## Supplemental Tables for "HumGut: A comprehensive Human Gut prokaryotic genomes collection filtered by metagenome data" (part 61 of 90)

### Sheet: Genomes (TS2) (continued)
Suppplementary Table S2. Genomes metadata
GUT_GENOME139110	UHGG	TRUE	SRS820580	SRP052307	ftp://ftp.ebi.ac.uk/pub/databases/metagenomics/mgnify_genomes/human-gut/2019_09/all_genomes/MGYG-HGUT-038/MGYG-HGUT-03891/genomes4/GUT_GENOME139110.gff.gz
GUT_GENOME139111	UHGG	TRUE	SRS820580	SRP052307	ftp://ftp.ebi.ac.uk/pub/databases/metagenomics/mgnify_genomes/human-gut/2019_09/all_genomes/MGYG-HGUT-017/MGYG-HGUT-01763/genomes1/GUT_GENOME139111.gff.gz
GUT_GENOME139112	UHGG	TRUE	SRS820580	SRP052307	ftp://ftp.ebi.ac.uk/pub/databases/metagenomics/mgnify_genomes/human-gut/2019_09/all_genomes/MGYG-HGUT-005/MGYG-HGUT-00591/genomes1/GUT_GENOME139112.gff.gz
GUT_GENOME139113	UHGG	TRUE	SRS820581	SRP052307	ftp://ftp.ebi.ac.uk/pub/databases/metagenomics/mgnify_genomes/human-gut/2019_09/all_genomes/MGYG-HGUT-044/MGYG-HGUT-04474/genomes1/GUT_GENOME139113.gff.gz
GUT_GENOME139114	UHGG	TRUE	SRS820581	SRP052307	ftp://ftp.ebi.ac.uk/pub/databases/metagenomics/mgnify_genomes/human-gut/2019_09/all_genomes/MGYG-HGUT-039/MGYG-HGUT-03990/genomes1/GUT_GENOME139114.gff.gz
GUT_GENOME139115	UHGG	TRUE	SRS820581	SRP052307	ftp://ftp.ebi.ac.uk/pub/databases/metagenomics/mgnify_genomes/human-gut/2019_09/all_genomes/MGYG-HGUT-006/MGYG-HGUT-00631/genomes1/GUT_GENOME139115.gff.gz
GUT_GENOME139116	UHGG	TRUE	SRS820581	SRP052307	ftp://ftp.ebi.ac.uk/pub/databases/metagenomics/mgnify_genomes/human-gut/2019_09/all_genomes/MGYG-HGUT-022/MGYG-HGUT-02242/genomes1/GUT_GENOME139116.gff.gz
GUT_GENOME139117	UHGG	TRUE	SRS820581	SRP052307	ftp://ftp.ebi.ac.uk/pub/databases/metagenomics/mgnify_genomes/human-gut/2019_09/all_genomes/MGYG-HGUT-006/MGYG-HGUT-00639/genomes1/GUT_GENOME139117.gff.gz
GUT_GENOME139118	UHGG	TRUE	SRS820581	SRP052307	ftp://ftp.ebi.ac.uk/pub/databases/metagenomics/mgnify_genomes/human-gut/2019_09/all_genomes/MGYG-HGUT-006/MGYG-HGUT-00600/genomes1/GUT_GENOME139118.gff.gz
GUT_GENOME139119	UHGG	TRUE	SRS820581	SRP052307	ftp://ftp.ebi.ac.uk/pub/databases/metagenomics/mgnify_genomes/human-gut/2019_09/all_genomes/MGYG-HGUT-022/MGYG-HGUT-02221/genomes1/GUT_GENOME139119.gff.gz
GUT_GENOME139120	UHGG	TRUE	SRS820581	SRP052307	ftp://ftp.ebi.ac.uk/pub/databases/metagenomics/mgnify_genomes/human-gut/2019_09/all_genomes/MGYG-HGUT-006/MGYG-HGUT-00646/genomes1/GUT_GENOME139120.gff.gz
GUT_GENOME139121	UHGG	TRUE	SRS820581	SRP052307	ftp://ftp.ebi.ac.uk/pub/databases/metagenomics/mgnify_genomes/human-gut/2019_09/all_genomes/MGYG-HGUT-024/MGYG-HGUT-02492/genomes3/GUT_GENOME139121.gff.gz
GUT_GENOME139122	UHGG	TRUE	SRS820581	SRP052307	ftp://ftp.ebi.ac.uk/pub/databases/metagenomics/mgnify_genomes/human-gut/2019_09/all_genomes/MGYG-HGUT-006/MGYG-HGUT-00606/genomes1/GUT_GENOME139122.gff.gz
GUT_GENOME139123	UHGG	TRUE	SRS820581	SRP052307	ftp://ftp.ebi.ac.uk/pub/databases/metagenomics/mgnify_genomes/human-gut/2019_09/all_genomes/MGYG-HGUT-028/MGYG-HGUT-02831/genomes1/GUT_GENOME139123.gff.gz
GUT_GENOME139124	UHGG	TRUE	SRS820581	SRP052307	ftp://ftp.ebi.ac.uk/pub/databases/metagenomics/mgnify_genomes/human-gut/2019_09/all_genomes/MGYG-HGUT-010/MGYG-HGUT-01029/genomes2/GUT_GENOME139124.gff.gz
GUT_GENOME139125	UHGG	TRUE	SRS820581	SRP052307	ftp://ftp.ebi.ac.uk/pub/databases/metagenomics/mgnify_genomes/human-gut/2019_09/all_genomes/MGYG-HGUT-024/MGYG-HGUT-02454/genomes5/GUT_GENOME139125.gff.gz
GUT_GENOME139126	UHGG	TRUE	SRS820581	SRP052307	ftp://ftp.ebi.ac.uk/pub/databases/metagenomics/mgnify_genomes/human-gut/2019_09/all_genomes/MGYG-HGUT-025/MGYG-HGUT-02570/genomes1/GUT_GENOME139126.gff.gz
GUT_GENOME139127	UHGG	TRUE	SRS820581	SRP052307	ftp://ftp.ebi.ac.uk/pub/databases/metagenomics/mgnify_genomes/human-gut/2019_09/all_genomes/MGYG-HGUT-021/MGYG-HGUT-02144/genomes1/GUT_GENOME139127.gff.gz
GUT_GENOME139128	UHGG	TRUE	SRS820581	SRP052307	ftp://ftp.ebi.ac.uk/pub/databases/metagenomics/mgnify_genomes/human-gut/2019_09/all_genomes/MGYG-HGUT-022/MGYG-HGUT-02222/genomes1/GUT_GENOME139128.gff.gz
GUT_GENOME139129	UHGG	TRUE	SRS820582	SRP052307	ftp://ftp.ebi.ac.uk/pub/databases/metagenomics/mgnify_genomes/human-gut/2019_09/all_genomes/MGYG-HGUT-017/MGYG-HGUT-01763/genomes1/GUT_GENOME139129.gff.gz
GUT_GENOME139130	UHGG	TRUE	SRS820582	SRP052307	ftp://ftp.ebi.ac.uk/pub/databases/metagenomics/mgnify_genomes/human-gut/2019_09/all_genomes/MGYG-HGUT-004/MGYG-HGUT-00479/genomes1/GUT_GENOME139130.gff.gz
GUT_GENOME139131	UHGG	TRUE	SRS820582	SRP052307	ftp://ftp.ebi.ac.uk/pub/databases/metagenomics/mgnify_genomes/human-gut/2019_09/all_genomes/MGYG-HGUT-000/MGYG-HGUT-00026/genomes1/GUT_GENOME139131.gff.gz
GUT_GENOME139132	UHGG	TRUE	SRS820582	SRP052307	ftp://ftp.ebi.ac.uk/pub/databases/metagenomics/mgnify_genomes/human-gut/2019_09/all_genomes/MGYG-HGUT-022/MGYG-HGUT-02223/genomes1/GUT_GENOME139132.gff.gz
GUT_GENOME139133	UHGG	TRUE	SRS820582	SRP052307	ftp://ftp.ebi.ac.uk/pub/databases/metagenomics/mgnify_genomes/human-gut/2019_09/all_genomes/MGYG-HGUT-006/MGYG-HGUT-00606/genomes2/GUT_GENOME139133.gff.gz
GUT_GENOME139134	UHGG	TRUE	SRS820583	SRP052307	ftp://ftp.ebi.ac.uk/pub/databases/metagenomics/mgnify_genomes/human-gut/2019_09/all_genomes/MGYG-HGUT-036/MGYG-HGUT-03662/genomes1/GUT_GENOME139134.gff.gz
GUT_GENOME139135	UHGG	TRUE	SRS820583	SRP052307	ftp://ftp.ebi.ac.uk/pub/databases/metagenomics/mgnify_genomes/human-gut/2019_09/all_genomes/MGYG-HGUT-004/MGYG-HGUT-00412/genomes1/GUT_GENOME139135.gff.gz
GUT_GENOME139136	UHGG	TRUE	SRS820583	SRP052307	ftp://ftp.ebi.ac.uk/pub/databases/metagenomics/mgnify_genomes/human-gut/2019_09/all_genomes/MGYG-HGUT-036/MGYG-HGUT-03694/genomes6/GUT_GENOME139136.gff.gz
GUT_GENOME139137	UHGG	TRUE	SRS820583	SRP052307	ftp://ftp.ebi.ac.uk/pub/databases/metagenomics/mgnify_genomes/human-gut/2019_09/all_genomes/MGYG-HGUT-025/MGYG-HGUT-02547/genomes1/GUT_GENOME139137.gff.gz
GUT_GENOME139138	UHGG	TRUE	SRS820583	SRP052307	ftp://ftp.ebi.ac.uk/pub/databases/metagenomics/mgnify_genomes/human-gut/2019_09/all_genomes/MGYG-HGUT-034/MGYG-HGUT-03475/genomes1/GUT_GENOME139138.gff.gz
GUT_GENOME139139	UHGG	TRUE	SRS820583	SRP052307	ftp://ftp.ebi.ac.uk/pub/databases/metagenomics/mgnify_genomes/human-gut/2019_09/all_genomes/MGYG-HGUT-007/MGYG-HGUT-00725/genomes2/GUT_GENOME139139.gff.gz
GUT_GENOME139140	UHGG	TRUE	SRS820583	SRP052307	ftp://ftp.ebi.ac.uk/pub/databases/metagenomics/mgnify_genomes/human-gut/2019_09/all_genomes/MGYG-HGUT-000/MGYG-HGUT-00026/genomes1/GUT_GENOME139140.gff.gz
GUT_GENOME139141	UHGG	TRUE	SRS820583	SRP052307	ftp://ftp.ebi.ac.uk/pub/databases/metagenomics/mgnify_genomes/human-gut/2019_09/all_genomes/MGYG-HGUT-034/MGYG-HGUT-03454/genomes1/GUT_GENOME139141.gff.gz
GUT_GENOME139142	UHGG	TRUE	SRS820583	SRP052307	ftp://ftp.ebi.ac.uk/pub/databases/metagenomics/mgnify_genomes/human-gut/2019_09/all_genomes/MGYG-HGUT-042/MGYG-HGUT-04256/genomes1/GUT_GENOME139142.gff.gz
GUT_GENOME139143	UHGG	TRUE	SRS820583	SRP052307	ftp://ftp.ebi.ac.uk/pub/databases/metagenomics/mgnify_genomes/human-gut/2019_09/all_genomes/MGYG-HGUT-002/MGYG-HGUT-00258/genomes3/GUT_GENOME139143.gff.gz
GUT_GENOME139144	UHGG	TRUE	SRS820584	SRP052307	ftp://ftp.ebi.ac.uk/pub/databases/metagenomics/mgnify_genomes/human-gut/2019_09/all_genomes/MGYG-HGUT-013/MGYG-HGUT-01380/genomes2/GUT_GENOME139144.gff.gz
GUT_GENOME139145	UHGG	TRUE	SRS820584	SRP052307	ftp://ftp.ebi.ac.uk/pub/databases/metagenomics/mgnify_genomes/human-gut/2019_09/all_genomes/MGYG-HGUT-001/MGYG-HGUT-00148/genomes1/GUT_GENOME139145.gff.gz
GUT_GENOME139146	UHGG	TRUE	SRS820584	SRP052307	ftp://ftp.ebi.ac.uk/pub/databases/metagenomics/mgnify_genomes/human-gut/2019_09/all_genomes/MGYG-HGUT-002/MGYG-HGUT-00289/genomes1/GUT_GENOME139146.gff.gz
GUT_GENOME139147	UHGG	TRUE	SRS820584	SRP052307	ftp://ftp.ebi.ac.uk/pub/databases/metagenomics/mgnify_genomes/human-gut/2019_09/all_genomes/MGYG-HGUT-022/MGYG-HGUT-02224/genomes1/GUT_GENOME139147.gff.gz
GUT_GENOME139148	UHGG	TRUE	SRS820584	SRP052307	ftp://ftp.ebi.ac.uk/pub/databases/metagenomics/mgnify_genomes/human-gut/2019_09/all_genomes/MGYG-HGUT-009/MGYG-HGUT-00909/genomes1/GUT_GENOME139148.gff.gz
GUT_GENOME139149	UHGG	TRUE	SRS820584	SRP052307	ftp://ftp.ebi.ac.uk/pub/databases/metagenomics/mgnify_genomes/human-gut/2019_09/all_genomes/MGYG-HGUT-011/MGYG-HGUT-01187/genomes1/GUT_GENOME139149.gff.gz
GUT_GENOME139150	UHGG	TRUE	SRS820584	SRP052307	ftp://ftp.ebi.ac.uk/pub/databases/metagenomics/mgnify_genomes/human-gut/2019_09/all_genomes/MGYG-HGUT-014/MGYG-HGUT-01400/genomes1/GUT_GENOME139150.gff.gz
GUT_GENOME139151	UHGG	TRUE	SRS820584	SRP052307	ftp://ftp.ebi.ac.uk/pub/databases/metagenomics/mgnify_genomes/human-gut/2019_09/all_genomes/MGYG-HGUT-000/MGYG-HGUT-00099/genomes1/GUT_GENOME139151.gff.gz
GUT_GENOME139152	UHGG	TRUE	SRS820584	SRP052307	ftp://ftp.ebi.ac.uk/pub/databases/metagenomics/mgnify_genomes/human-gut/2019_09/all_genomes/MGYG-HGUT-013/MGYG-HGUT-01338/genomes1/GUT_GENOME139152.gff.gz
GUT_GENOME139153	UHGG	TRUE	SRS820584	SRP052307	ftp://ftp.ebi.ac.uk/pub/databases/metagenomics/mgnify_genomes/human-gut/2019_09/all_genomes/MGYG-HGUT-013/MGYG-HGUT-01386/genomes1/GUT_GENOME139153.gff.gz
GUT_GENOME139154	UHGG	TRUE	SRS820584	SRP052307	ftp://ftp.ebi.ac.uk/pub/databases/metagenomics/mgnify_genomes/human-gut/2019_09/all_genomes/MGYG-HGUT-013/MGYG-HGUT-01367/genomes1/GUT_GENOME139154.gff.gz
GUT_GENOME139155	UHGG	TRUE	SRS820584	SRP052307	ftp://ftp.ebi.ac.uk/pub/databases/metagenomics/mgnify_genomes/human-gut/2019_09/all_genomes/MGYG-HGUT-041/MGYG-HGUT-04158/genomes3/GUT_GENOME139155.gff.gz
GUT_GENOME139156	UHGG	TRUE	SRS820584	SRP052307	ftp://ftp.ebi.ac.uk/pub/databases/metagenomics/mgnify_genomes/human-gut/2019_09/all_genomes/MGYG-HGUT-000/MGYG-HGUT-00016/genomes1/GUT_GENOME139156.gff.gz
GUT_GENOME139157	UHGG	TRUE	SRS820584	SRP052307	ftp://ftp.ebi.ac.uk/pub/databases/metagenomics/mgnify_genomes/human-gut/2019_09/all_genomes/MGYG-HGUT-001/MGYG-HGUT-00150/genomes1/GUT_GENOME139157.gff.gz
GUT_GENOME139158	UHGG	TRUE	SRS820584	SRP052307	ftp://ftp.ebi.ac.uk/pub/databases/metagenomics/mgnify_genomes/human-gut/2019_09/all_genomes/MGYG-HGUT-025/MGYG-HGUT-02506/genomes13/GUT_GENOME139158.gff.gz
GUT_GENOME139159	UHGG	TRUE	SRS820585	SRP052307	ftp://ftp.ebi.ac.uk/pub/databases/metagenomics/mgnify_genomes/human-gut/2019_09/all_genomes/MGYG-HGUT-012/MGYG-HGUT-01292/genomes4/GUT_GENOME139159.gff.gz
GUT_GENOME139160	UHGG	TRUE	SRS820585	SRP052307	ftp://ftp.ebi.ac.uk/pub/databases/metagenomics/mgnify_genomes/human-gut/2019_09/all_genomes/MGYG-HGUT-000/MGYG-HGUT-00060/genomes3/GUT_GENOME139160.gff.gz
GUT_GENOME139161	UHGG	TRUE	SRS820585	SRP052307	ftp://ftp.ebi.ac.uk/pub/databases/metagenomics/mgnify_genomes/human-gut/2019_09/all_genomes/MGYG-HGUT-020/MGYG-HGUT-02076/genomes1/GUT_GENOME139161.gff.gz
GUT_GENOME139162	UHGG	TRUE	SRS820585	SRP052307	ftp://ftp.ebi.ac.uk/pub/databases/metagenomics/mgnify_genomes/human-gut/2019_09/all_genomes/MGYG-HGUT-036/MGYG-HGUT-03656/genomes1/GUT_GENOME139162.gff.gz
GUT_GENOME139163	UHGG	TRUE	SRS820585	SRP052307	ftp://ftp.ebi.ac.uk/pub/databases/metagenomics/mgnify_genomes/human-gut/2019_09/all_genomes/MGYG-HGUT-017/MGYG-HGUT-01776/genomes1/GUT_GENOME139163.gff.gz
GUT_GENOME139164	UHGG	TRUE	SRS820585	SRP052307	ftp://ftp.ebi.ac.uk/pub/databases/metagenomics/mgnify_genomes/human-gut/2019_09/all_genomes/MGYG-HGUT-006/MGYG-HGUT-00646/genomes3/GUT_GENOME139164.gff.gz
GUT_GENOME139165	UHGG	TRUE	SRS820585	SRP052307	ftp://ftp.ebi.ac.uk/pub/databases/metagenomics/mgnify_genomes/human-gut/2019_09/all_genomes/MGYG-HGUT-013/MGYG-HGUT-01300/genomes3/GUT_GENOME139165.gff.gz
GUT_GENOME139166	UHGG	TRUE	SRS820585	SRP052307	ftp://ftp.ebi.ac.uk/pub/databases/metagenomics/mgnify_genomes/human-gut/2019_09/all_genomes/MGYG-HGUT-002/MGYG-HGUT-00231/genomes3/GUT_GENOME139166.gff.gz
GUT_GENOME139167	UHGG	TRUE	SRS820585	SRP052307	ftp://ftp.ebi.ac.uk/pub/databases/metagenomics/mgnify_genomes/human-gut/2019_09/all_genomes/MGYG-HGUT-023/MGYG-HGUT-02321/genomes3/GUT_GENOME139167.gff.gz
GUT_GENOME139168	UHGG	TRUE	SRS820585	SRP052307	ftp://ftp.ebi.ac.uk/pub/databases/metagenomics/mgnify_genomes/human-gut/2019_09/all_genomes/MGYG-HGUT-039/MGYG-HGUT-03937/genomes4/GUT_GENOME139168.gff.gz
GUT_GENOME139169	UHGG	TRUE	SRS820585	SRP052307	ftp://ftp.ebi.ac.uk/pub/databases/metagenomics/mgnify_genomes/human-gut/2019_09/all_genomes/MGYG-HGUT-039/MGYG-HGUT-03940/genomes1/GUT_GENOME139169.gff.gz
GUT_GENOME139170	UHGG	TRUE	SRS820585	SRP052307	ftp://ftp.ebi.ac.uk/pub/databases/metagenomics/mgnify_genomes/human-gut/2019_09/all_genomes/MGYG-HGUT-025/MGYG-HGUT-02509/genomes1/GUT_GENOME139170.gff.gz
GUT_GENOME139171	UHGG	TRUE	SRS820585	SRP052307	ftp://ftp.ebi.ac.uk/pub/databases/metagenomics/mgnify_genomes/human-gut/2019_09/all_genomes/MGYG-HGUT-018/MGYG-HGUT-01887/genomes1/GUT_GENOME139171.gff.gz
GUT_GENOME139172	UHGG	TRUE	SRS820585	SRP052307	ftp://ftp.ebi.ac.uk/pub/databases/metagenomics/mgnify_genomes/human-gut/2019_09/all_genomes/MGYG-HGUT-024/MGYG-HGUT-02492/genomes7/GUT_GENOME139172.gff.gz
GUT_GENOME139173	UHGG	TRUE	SRS820585	SRP052307	ftp://ftp.ebi.ac.uk/pub/databases/metagenomics/mgnify_genomes/human-gut/2019_09/all_genomes/MGYG-HGUT-021/MGYG-HGUT-02163/genomes1/GUT_GENOME139173.gff.gz
GUT_GENOME139174	UHGG	TRUE	SRS820585	SRP052307	ftp://ftp.ebi.ac.uk/pub/databases/metagenomics/mgnify_genomes/human-gut/2019_09/all_genomes/MGYG-HGUT-000/MGYG-HGUT-00045/genomes2/GUT_GENOME139174.gff.gz
GUT_GENOME139175	UHGG	TRUE	SRS820585	SRP052307	ftp://ftp.ebi.ac.uk/pub/databases/metagenomics/mgnify_genomes/human-gut/2019_09/all_genomes/MGYG-HGUT-013/MGYG-HGUT-01302/genomes10/GUT_GENOME139175.gff.gz
GUT_GENOME139176	UHGG	TRUE	SRS820585	SRP052307	ftp://ftp.ebi.ac.uk/pub/databases/metagenomics/mgnify_genomes/human-gut/2019_09/all_genomes/MGYG-HGUT-013/MGYG-HGUT-01338/genomes4/GUT_GENOME139176.gff.gz
GUT_GENOME139177	UHGG	TRUE	SRS820585	SRP052307	ftp://ftp.ebi.ac.uk/pub/databases/metagenomics/mgnify_genomes/human-gut/2019_09/all_genomes/MGYG-HGUT-009/MGYG-HGUT-00944/genomes1/GUT_GENOME139177.gff.gz
GUT_GENOME139178	UHGG	TRUE	SRS820585	SRP052307	ftp://ftp.ebi.ac.uk/pub/databases/metagenomics/mgnify_genomes/human-gut/2019_09/all_genomes/MGYG-HGUT-022/MGYG-HGUT-02225/genomes1/GUT_GENOME139178.gff.gz
GUT_GENOME139179	UHGG	TRUE	SRS820585	SRP052307	ftp://ftp.ebi.ac.uk/pub/databases/metagenomics/mgnify_genomes/human-gut/2019_09/all_genomes/MGYG-HGUT-023/MGYG-HGUT-02395/genomes5/GUT_GENOME139179.gff.gz
GUT_GENOME139180	UHGG	TRUE	SRS820585	SRP052307	ftp://ftp.ebi.ac.uk/pub/databases/metagenomics/mgnify_genomes/human-gut/2019_09/all_genomes/MGYG-HGUT-002/MGYG-HGUT-00251/genomes2/GUT_GENOME139180.gff.gz
GUT_GENOME139181	UHGG	TRUE	SRS820585	SRP052307	ftp://ftp.ebi.ac.uk/pub/databases/metagenomics/mgnify_genomes/human-gut/2019_09/all_genomes/MGYG-HGUT-000/MGYG-HGUT-00084/genomes1/GUT_GENOME139181.gff.gz
GUT_GENOME139182	UHGG	TRUE	SRS820585	SRP052307	ftp://ftp.ebi.ac.uk/pub/databases/metagenomics/mgnify_genomes/human-gut/2019_09/all_genomes/MGYG-HGUT-011/MGYG-HGUT-01136/genomes1/GUT_GENOME139182.gff.gz
GUT_GENOME139183	UHGG	TRUE	SRS820586	SRP052307	ftp://ftp.ebi.ac.uk/pub/databases/metagenomics/mgnify_genomes/human-gut/2019_09/all_genomes/MGYG-HGUT-001/MGYG-HGUT-00177/genomes1/GUT_GENOME139183.gff.gz
GUT_GENOME139184	UHGG	TRUE	SRS820586	SRP052307	ftp://ftp.ebi.ac.uk/pub/databases/metagenomics/mgnify_genomes/human-gut/2019_09/all_genomes/MGYG-HGUT-045/MGYG-HGUT-04534/genomes1/GUT_GENOME139184.gff.gz
GUT_GENOME139185	UHGG	TRUE	SRS820586	SRP052307	ftp://ftp.ebi.ac.uk/pub/databases/metagenomics/mgnify_genomes/human-gut/2019_09/all_genomes/MGYG-HGUT-045/MGYG-HGUT-04593/genomes1/GUT_GENOME139185.gff.gz
GUT_GENOME139186	UHGG	TRUE	SRS820586	SRP052307	ftp://ftp.ebi.ac.uk/pub/databases/metagenomics/mgnify_genomes/human-gut/2019_09/all_genomes/MGYG-HGUT-023/MGYG-HGUT-02396/genomes2/GUT_GENOME139186.gff.gz
GUT_GENOME139187	UHGG	TRUE	SRS820586	SRP052307	ftp://ftp.ebi.ac.uk/pub/databases/metagenomics/mgnify_genomes/human-gut/2019_09/all_genomes/MGYG-HGUT-001/MGYG-HGUT-00190/genomes3/GUT_GENOME139187.gff.gz
GUT_GENOME139188	UHGG	TRUE	SRS820586	SRP052307	ftp://ftp.ebi.ac.uk/pub/databases/metagenomics/mgnify_genomes/human-gut/2019_09/all_genomes/MGYG-HGUT-002/MGYG-HGUT-00249/genomes1/GUT_GENOME139188.gff.gz
GUT_GENOME139189	UHGG	TRUE	SRS820586	SRP052307	ftp://ftp.ebi.ac.uk/pub/databases/metagenomics/mgnify_genomes/human-gut/2019_09/all_genomes/MGYG-HGUT-021/MGYG-HGUT-02163/genomes1/GUT_GENOME139189.gff.gz
GUT_GENOME139190	UHGG	TRUE	SRS820586	SRP052307	ftp://ftp.ebi.ac.uk/pub/databases/metagenomics/mgnify_genomes/human-gut/2019_09/all_genomes/MGYG-HGUT-025/MGYG-HGUT-02556/genomes1/GUT_GENOME139190.gff.gz
GUT_GENOME139191	UHGG	TRUE	SRS820586	SRP052307	ftp://ftp.ebi.ac.uk/pub/databases/metagenomics/mgnify_genomes/human-gut/2019_09/all_genomes/MGYG-HGUT-036/MGYG-HGUT-03686/genomes1/GUT_GENOME139191.gff.gz
GUT_GENOME139192	UHGG	TRUE	SRS820586	SRP052307	ftp://ftp.ebi.ac.uk/pub/databases/metagenomics/mgnify_genomes/human-gut/2019_09/all_genomes/MGYG-HGUT-002/MGYG-HGUT-00258/genomes1/GUT_GENOME139192.gff.gz
GUT_GENOME139193	UHGG	TRUE	SRS820586	SRP052307	ftp://ftp.ebi.ac.uk/pub/databases/metagenomics/mgnify_genomes/human-gut/2019_09/all_genomes/MGYG-HGUT-036/MGYG-HGUT-03694/genomes6/GUT_GENOME139193.gff.gz
GUT_GENOME139194	UHGG	TRUE	SRS820586	SRP052307	ftp://ftp.ebi.ac.uk/pub/databases/metagenomics/mgnify_genomes/human-gut/2019_09/all_genomes/MGYG-HGUT-041/MGYG-HGUT-04111/genomes2/GUT_GENOME139194.gff.gz
GUT_GENOME139195	UHGG	TRUE	SRS820586	SRP052307	ftp://ftp.ebi.ac.uk/pub/databases/metagenomics/mgnify_genomes/human-gut/2019_09/all_genomes/MGYG-HGUT-043/MGYG-HGUT-04323/genomes1/GUT_GENOME139195.gff.gz
GUT_GENOME139196	UHGG	TRUE	SRS820586	SRP052307	ftp://ftp.ebi.ac.uk/pub/databases/metagenomics/mgnify_genomes/human-gut/2019_09/all_genomes/MGYG-HGUT-024/MGYG-HGUT-02445/genomes2/GUT_GENOME139196.gff.gz
GUT_GENOME139197	UHGG	TRUE	SRS820586	SRP052307	ftp://ftp.ebi.ac.uk/pub/databases/metagenomics/mgnify_genomes/human-gut/2019_09/all_genomes/MGYG-HGUT-027/MGYG-HGUT-02796/genomes1/GUT_GENOME139197.gff.gz
GUT_GENOME139198	UHGG	TRUE	SRS820586	SRP052307	ftp://ftp.ebi.ac.uk/pub/databases/metagenomics/mgnify_genomes/human-gut/2019_09/all_genomes/MGYG-HGUT-002/MGYG-HGUT-00253/genomes1/GUT_GENOME139198.gff.gz
GUT_GENOME139199	UHGG	TRUE	SRS820586	SRP052307	ftp://ftp.ebi.ac.uk/pub/databases/metagenomics/mgnify_genomes/human-gut/2019_09/all_genomes/MGYG-HGUT-013/MGYG-HGUT-01300/genomes3/GUT_GENOME139199.gff.gz
GUT_GENOME139200	UHGG	TRUE	SRS820586	SRP052307	ftp://ftp.ebi.ac.uk/pub/databases/metagenomics/mgnify_genomes/human-gut/2019_09/all_genomes/MGYG-HGUT-022/MGYG-HGUT-02226/genomes1/GUT_GENOME139200.gff.gz
GUT_GENOME139201	UHGG	TRUE	SRS820586	SRP052307	ftp://ftp.ebi.ac.uk/pub/databases/metagenomics/mgnify_genomes/human-gut/2019_09/all_genomes/MGYG-HGUT-013/MGYG-HGUT-01334/genomes1/GUT_GENOME139201.gff.gz
GUT_GENOME139202	UHGG	TRUE	SRS820586	SRP052307	ftp://ftp.ebi.ac.uk/pub/databases/metagenomics/mgnify_genomes/human-gut/2019_09/all_genomes/MGYG-HGUT-006/MGYG-HGUT-00669/genomes1/GUT_GENOME139202.gff.gz
GUT_GENOME139203	UHGG	TRUE	SRS820586	SRP052307	ftp://ftp.ebi.ac.uk/pub/databases/metagenomics/mgnify_genomes/human-gut/2019_09/all_genomes/MGYG-HGUT-022/MGYG-HGUT-02272/genomes1/GUT_GENOME139203.gff.gz
GUT_GENOME139204	UHGG	TRUE	SRS820586	SRP052307	ftp://ftp.ebi.ac.uk/pub/databases/metagenomics/mgnify_genomes/human-gut/2019_09/all_genomes/MGYG-HGUT-023/MGYG-HGUT-02321/genomes6/GUT_GENOME139204.gff.gz
GUT_GENOME139205	UHGG	TRUE	SRS820586	SRP052307	ftp://ftp.ebi.ac.uk/pub/databases/metagenomics/mgnify_genomes/human-gut/2019_09/all_genomes/MGYG-HGUT-002/MGYG-HGUT-00231/genomes3/GUT_GENOME139205.gff.gz
GUT_GENOME139206	UHGG	TRUE	SRS820586	SRP052307	ftp://ftp.ebi.ac.uk/pub/databases/metagenomics/mgnify_genomes/human-gut/2019_09/all_genomes/MGYG-HGUT-024/MGYG-HGUT-02492/genomes15/GUT_GENOME139206.gff.gz
GUT_GENOME139207	UHGG	TRUE	SRS820586	SRP052307	ftp://ftp.ebi.ac.uk/pub/databases/metagenomics/mgnify_genomes/human-gut/2019_09/all_genomes/MGYG-HGUT-023/MGYG-HGUT-02395/genomes5/GUT_GENOME139207.gff.gz
GUT_GENOME139208	UHGG	TRUE	SRS820586	SRP052307	ftp://ftp.ebi.ac.uk/pub/databases/metagenomics/mgnify_genomes/human-gut/2019_09/all_genomes/MGYG-HGUT-027/MGYG-HGUT-02720/genomes2/GUT_GENOME139208.gff.gz
GUT_GENOME139209	UHGG	TRUE	SRS820586	SRP052307	ftp://ftp.ebi.ac.uk/pub/databases/metagenomics/mgnify_genomes/human-gut/2019_09/all_genomes/MGYG-HGUT-011/MGYG-HGUT-01136/genomes1/GUT_GENOME139209.gff.gz
GUT_GENOME139210	UHGG	TRUE	SRS820586	SRP052307	ftp://ftp.ebi.ac.uk/pub/databases/metagenomics/mgnify_genomes/human-gut/2019_09/all_genomes/MGYG-HGUT-010/MGYG-HGUT-01057/genomes1/GUT_GENOME139210.gff.gz
GUT_GENOME139211	UHGG	TRUE	SRS820587	SRP052307	ftp://ftp.ebi.ac.uk/pub/databases/metagenomics/mgnify_genomes/human-gut/2019_09/all_genomes/MGYG-HGUT-025/MGYG-HGUT-02517/genomes2/GUT_GENOME139211.gff.gz
GUT_GENOME139212	UHGG	TRUE	SRS820587	SRP052307	ftp://ftp.ebi.ac.uk/pub/databases/metagenomics/mgnify_genomes/human-gut/2019_09/all_genomes/MGYG-HGUT-024/MGYG-HGUT-02412/genomes1/GUT_GENOME139212.gff.gz
GUT_GENOME139213	UHGG	TRUE	SRS820587	SRP052307	ftp://ftp.ebi.ac.uk/pub/databases/metagenomics/mgnify_genomes/human-gut/2019_09/all_genomes/MGYG-HGUT-010/MGYG-HGUT-01029/genomes2/GUT_GENOME139213.gff.gz
GUT_GENOME139214	UHGG	TRUE	SRS820587	SRP052307	ftp://ftp.ebi.ac.uk/pub/databases/metagenomics/mgnify_genomes/human-gut/2019_09/all_genomes/MGYG-HGUT-002/MGYG-HGUT-00251/genomes6/GUT_GENOME139214.gff.gz
GUT_GENOME139215	UHGG	TRUE	SRS820587	SRP052307	ftp://ftp.ebi.ac.uk/pub/databases/metagenomics/mgnify_genomes/human-gut/2019_09/all_genomes/MGYG-HGUT-000/MGYG-HGUT-00041/genomes1/GUT_GENOME139215.gff.gz
GUT_GENOME139216	UHGG	TRUE	SRS820587	SRP052307	ftp://ftp.ebi.ac.uk/pub/databases/metagenomics/mgnify_genomes/human-gut/2019_09/all_genomes/MGYG-HGUT-027/MGYG-HGUT-02778/genomes1/GUT_GENOME139216.gff.gz
GUT_GENOME139217	UHGG	TRUE	SRS820587	SRP052307	ftp://ftp.ebi.ac.uk/pub/databases/metagenomics/mgnify_genomes/human-gut/2019_09/all_genomes/MGYG-HGUT-043/MGYG-HGUT-04323/genomes4/GUT_GENOME139217.gff.gz
GUT_GENOME139218	UHGG	TRUE	SRS820587	SRP052307	ftp://ftp.ebi.ac.uk/pub/databases/metagenomics/mgnify_genomes/human-gut/2019_09/all_genomes/MGYG-HGUT-043/MGYG-HGUT-04390/genomes1/GUT_GENOME139218.gff.gz
GUT_GENOME139219	UHGG	TRUE	SRS820587	SRP052307	ftp://ftp.ebi.ac.uk/pub/databases/metagenomics/mgnify_genomes/human-gut/2019_09/all_genomes/MGYG-HGUT-000/MGYG-HGUT-00084/genomes3/GUT_GENOME139219.gff.gz
GUT_GENOME139220	UHGG	TRUE	SRS820587	SRP052307	ftp://ftp.ebi.ac.uk/pub/databases/metagenomics/mgnify_genomes/human-gut/2019_09/all_genomes/MGYG-HGUT-002/MGYG-HGUT-00249/genomes1/GUT_GENOME139220.gff.gz
GUT_GENOME139221	UHGG	TRUE	SRS820587	SRP052307	ftp://ftp.ebi.ac.uk/pub/databases/metagenomics/mgnify_genomes/human-gut/2019_09/all_genomes/MGYG-HGUT-001/MGYG-HGUT-00140/genomes1/GUT_GENOME139221.gff.gz
GUT_GENOME139222	UHGG	TRUE	SRS820587	SRP052307	ftp://ftp.ebi.ac.uk/pub/databases/metagenomics/mgnify_genomes/human-gut/2019_09/all_genomes/MGYG-HGUT-036/MGYG-HGUT-03686/genomes3/GUT_GENOME139222.gff.gz
GUT_GENOME139223	UHGG	TRUE	SRS820587	SRP052307	ftp://ftp.ebi.ac.uk/pub/databases/metagenomics/mgnify_genomes/human-gut/2019_09/all_genomes/MGYG-HGUT-002/MGYG-HGUT-00231/genomes1/GUT_GENOME139223.gff.gz
GUT_GENOME139224	UHGG	TRUE	SRS820587	SRP052307	ftp://ftp.ebi.ac.uk/pub/databases/metagenomics/mgnify_genomes/human-gut/2019_09/all_genomes/MGYG-HGUT-025/MGYG-HGUT-02509/genomes1/GUT_GENOME139224.gff.gz
GUT_GENOME139225	UHGG	TRUE	SRS820587	SRP052307	ftp://ftp.ebi.ac.uk/pub/databases/metagenomics/mgnify_genomes/human-gut/2019_09/all_genomes/MGYG-HGUT-041/MGYG-HGUT-04117/genomes1/GUT_GENOME139225.gff.gz
GUT_GENOME139226	UHGG	TRUE	SRS820587	SRP052307	ftp://ftp.ebi.ac.uk/pub/databases/metagenomics/mgnify_genomes/human-gut/2019_09/all_genomes/MGYG-HGUT-036/MGYG-HGUT-03655/genomes1/GUT_GENOME139226.gff.gz
GUT_GENOME139227	UHGG	TRUE	SRS820587	SRP052307	ftp://ftp.ebi.ac.uk/pub/databases/metagenomics/mgnify_genomes/human-gut/2019_09/all_genomes/MGYG-HGUT-001/MGYG-HGUT-00185/genomes1/GUT_GENOME139227.gff.gz
GUT_GENOME139228	UHGG	TRUE	SRS820587	SRP052307	ftp://ftp.ebi.ac.uk/pub/databases/metagenomics/mgnify_genomes/human-gut/2019_09/all_genomes/MGYG-HGUT-000/MGYG-HGUT-00045/genomes2/GUT_GENOME139228.gff.gz
GUT_GENOME139229	UHGG	TRUE	SRS820587	SRP052307	ftp://ftp.ebi.ac.uk/pub/databases/metagenomics/mgnify_genomes/human-gut/2019_09/all_genomes/MGYG-HGUT-006/MGYG-HGUT-00606/genomes1/GUT_GENOME139229.gff.gz
GUT_GENOME139230	UHGG	TRUE	SRS820587	SRP052307	ftp://ftp.ebi.ac.uk/pub/databases/metagenomics/mgnify_genomes/human-gut/2019_09/all_genomes/MGYG-HGUT-002/MGYG-HGUT-00258/genomes5/GUT_GENOME139230.gff.gz
GUT_GENOME139231	UHGG	TRUE	SRS820587	SRP052307	ftp://ftp.ebi.ac.uk/pub/databases/metagenomics/mgnify_genomes/human-gut/2019_09/all_genomes/MGYG-HGUT-007/MGYG-HGUT-00773/genomes1/GUT_GENOME139231.gff.gz
GUT_GENOME139232	UHGG	TRUE	SRS820587	SRP052307	ftp://ftp.ebi.ac.uk/pub/databases/metagenomics/mgnify_genomes/human-gut/2019_09/all_genomes/MGYG-HGUT-027/MGYG-HGUT-02720/genomes1/GUT_GENOME139232.gff.gz
GUT_GENOME139233	UHGG	TRUE	SRS820587	SRP052307	ftp://ftp.ebi.ac.uk/pub/databases/metagenomics/mgnify_genomes/human-gut/2019_09/all_genomes/MGYG-HGUT-000/MGYG-HGUT-00074/genomes4/GUT_GENOME139233.gff.gz
GUT_GENOME139234	UHGG	TRUE	SRS820588	SRP052307	ftp://ftp.ebi.ac.uk/pub/databases/metagenomics/mgnify_genomes/human-gut/2019_09/all_genomes/MGYG-HGUT-012/MGYG-HGUT-01252/genomes1/GUT_GENOME139234.gff.gz
GUT_GENOME139235	UHGG	TRUE	SRS820588	SRP052307	ftp://ftp.ebi.ac.uk/pub/databases/metagenomics/mgnify_genomes/human-gut/2019_09/all_genomes/MGYG-HGUT-025/MGYG-HGUT-02528/genomes6/GUT_GENOME139235.gff.gz
GUT_GENOME139236	UHGG	TRUE	SRS820588	SRP052307	ftp://ftp.ebi.ac.uk/pub/databases/metagenomics/mgnify_genomes/human-gut/2019_09/all_genomes/MGYG-HGUT-022/MGYG-HGUT-02272/genomes1/GUT_GENOME139236.gff.gz
GUT_GENOME139237	UHGG	TRUE	SRS820588	SRP052307	ftp://ftp.ebi.ac.uk/pub/databases/metagenomics/mgnify_genomes/human-gut/2019_09/all_genomes/MGYG-HGUT-025/MGYG-HGUT-02545/genomes1/GUT_GENOME139237.gff.gz
GUT_GENOME139238	UHGG	TRUE	SRS820588	SRP052307	ftp://ftp.ebi.ac.uk/pub/databases/metagenomics/mgnify_genomes/human-gut/2019_09/all_genomes/MGYG-HGUT-001/MGYG-HGUT-00160/genomes1/GUT_GENOME139238.gff.gz
GUT_GENOME139239	UHGG	TRUE	SRS820588	SRP052307	ftp://ftp.ebi.ac.uk/pub/databases/metagenomics/mgnify_genomes/human-gut/2019_09/all_genomes/MGYG-HGUT-039/MGYG-HGUT-03987/genomes1/GUT_GENOME139239.gff.gz
GUT_GENOME139240	UHGG	TRUE	SRS820588	SRP052307	ftp://ftp.ebi.ac.uk/pub/databases/metagenomics/mgnify_genomes/human-gut/2019_09/all_genomes/MGYG-HGUT-002/MGYG-HGUT-00217/genomes2/GUT_GENOME139240.gff.gz
GUT_GENOME139241	UHGG	TRUE	SRS820588	SRP052307	ftp://ftp.ebi.ac.uk/pub/databases/metagenomics/mgnify_genomes/human-gut/2019_09/all_genomes/MGYG-HGUT-025/MGYG-HGUT-02530/genomes4/GUT_GENOME139241.gff.gz
GUT_GENOME139242	UHGG	TRUE	SRS820588	SRP052307	ftp://ftp.ebi.ac.uk/pub/databases/metagenomics/mgnify_genomes/human-gut/2019_09/all_genomes/MGYG-HGUT-028/MGYG-HGUT-02876/genomes1/GUT_GENOME139242.gff.gz
GUT_GENOME139243	UHGG	TRUE	SRS820588	SRP052307	ftp://ftp.ebi.ac.uk/pub/databases/metagenomics/mgnify_genomes/human-gut/2019_09/all_genomes/MGYG-HGUT-018/MGYG-HGUT-01819/genomes1/GUT_GENOME139243.gff.gz
GUT_GENOME139244	UHGG	TRUE	SRS820588	SRP052307	ftp://ftp.ebi.ac.uk/pub/databases/metagenomics/mgnify_genomes/human-gut/2019_09/all_genomes/MGYG-HGUT-024/MGYG-HGUT-02478/genomes7/GUT_GENOME139244.gff.gz
GUT_GENOME139245	UHGG	TRUE	SRS820588	SRP052307	ftp://ftp.ebi.ac.uk/pub/databases/metagenomics/mgnify_genomes/human-gut/2019_09/all_genomes/MGYG-HGUT-023/MGYG-HGUT-02396/genomes1/GUT_GENOME139245.gff.gz
GUT_GENOME139246	UHGG	TRUE	SRS820588	SRP052307	ftp://ftp.ebi.ac.uk/pub/databases/metagenomics/mgnify_genomes/human-gut/2019_09/all_genomes/MGYG-HGUT-013/MGYG-HGUT-01346/genomes7/GUT_GENOME139246.gff.gz
GUT_GENOME139247	UHGG	TRUE	SRS820588	SRP052307	ftp://ftp.ebi.ac.uk/pub/databases/metagenomics/mgnify_genomes/human-gut/2019_09/all_genomes/MGYG-HGUT-037/MGYG-HGUT-03702/genomes2/GUT_GENOME139247.gff.gz
GUT_GENOME139248	UHGG	TRUE	SRS820588	SRP052307	ftp://ftp.ebi.ac.uk/pub/databases/metagenomics/mgnify_genomes/human-gut/2019_09/all_genomes/MGYG-HGUT-024/MGYG-HGUT-02492/genomes13/GUT_GENOME139248.gff.gz
GUT_GENOME139249	UHGG	TRUE	SRS820588	SRP052307	ftp://ftp.ebi.ac.uk/pub/databases/metagenomics/mgnify_genomes/human-gut/2019_09/all_genomes/MGYG-HGUT-024/MGYG-HGUT-02454/genomes4/GUT_GENOME139249.gff.gz
GUT_GENOME139250	UHGG	TRUE	SRS820588	SRP052307	ftp://ftp.ebi.ac.uk/pub/databases/metagenomics/mgnify_genomes/human-gut/2019_09/all_genomes/MGYG-HGUT-000/MGYG-HGUT-00069/genomes1/GUT_GENOME139250.gff.gz
GUT_GENOME139251	UHGG	TRUE	SRS820588	SRP052307	ftp://ftp.ebi.ac.uk/pub/databases/metagenomics/mgnify_genomes/human-gut/2019_09/all_genomes/MGYG-HGUT-013/MGYG-HGUT-01337/genomes2/GUT_GENOME139251.gff.gz
GUT_GENOME139252	UHGG	TRUE	SRS820588	SRP052307	ftp://ftp.ebi.ac.uk/pub/databases/metagenomics/mgnify_genomes/human-gut/2019_09/all_genomes/MGYG-HGUT-034/MGYG-HGUT-03439/genomes5/GUT_GENOME139252.gff.gz
GUT_GENOME139253	UHGG	TRUE	SRS820588	SRP052307	ftp://ftp.ebi.ac.uk/pub/databases/metagenomics/mgnify_genomes/human-gut/2019_09/all_genomes/MGYG-HGUT-001/MGYG-HGUT-00177/genomes2/GUT_GENOME139253.gff.gz
GUT_GENOME139254	UHGG	TRUE	SRS820588	SRP052307	ftp://ftp.ebi.ac.uk/pub/databases/metagenomics/mgnify_genomes/human-gut/2019_09/all_genomes/MGYG-HGUT-002/MGYG-HGUT-00262/genomes1/GUT_GENOME139254.gff.gz
GUT_GENOME139255	UHGG	TRUE	SRS820588	SRP052307	ftp://ftp.ebi.ac.uk/pub/databases/metagenomics/mgnify_genomes/human-gut/2019_09/all_genomes/MGYG-HGUT-000/MGYG-HGUT-00084/genomes3/GUT_GENOME139255.gff.gz
GUT_GENOME139256	UHGG	TRUE	SRS820588	SRP052307	ftp://ftp.ebi.ac.uk/pub/databases/metagenomics/mgnify_genomes/human-gut/2019_09/all_genomes/MGYG-HGUT-001/MGYG-HGUT-00144/genomes4/GUT_GENOME139256.gff.gz
GUT_GENOME139257	UHGG	TRUE	SRS820589	SRP052307	ftp://ftp.ebi.ac.uk/pub/databases/metagenomics/mgnify_genomes/human-gut/2019_09/all_genomes/MGYG-HGUT-024/MGYG-HGUT-02492/genomes14/GUT_GENOME139257.gff.gz
GUT_GENOME139258	UHGG	TRUE	SRS820589	SRP052307	ftp://ftp.ebi.ac.uk/pub/databases/metagenomics/mgnify_genomes/human-gut/2019_09/all_genomes/MGYG-HGUT-034/MGYG-HGUT-03439/genomes2/GUT_GENOME139258.gff.gz
GUT_GENOME139259	UHGG	TRUE	SRS820589	SRP052307	ftp://ftp.ebi.ac.uk/pub/databases/metagenomics/mgnify_genomes/human-gut/2019_09/all_genomes/MGYG-HGUT-036/MGYG-HGUT-03693/genomes2/GUT_GENOME139259.gff.gz
GUT_GENOME139260	UHGG	TRUE	SRS820589	SRP052307	ftp://ftp.ebi.ac.uk/pub/databases/metagenomics/mgnify_genomes/human-gut/2019_09/all_genomes/MGYG-HGUT-013/MGYG-HGUT-01382/genomes1/GUT_GENOME139260.gff.gz
GUT_GENOME139261	UHGG	TRUE	SRS820589	SRP052307	ftp://ftp.ebi.ac.uk/pub/databases/metagenomics/mgnify_genomes/human-gut/2019_09/all_genomes/MGYG-HGUT-000/MGYG-HGUT-00022/genomes2/GUT_GENOME139261.gff.gz
GUT_GENOME139262	UHGG	TRUE	SRS820589	SRP052307	ftp://ftp.ebi.ac.uk/pub/databases/metagenomics/mgnify_genomes/human-gut/2019_09/all_genomes/MGYG-HGUT-022/MGYG-HGUT-02227/genomes1/GUT_GENOME139262.gff.gz
GUT_GENOME139263	UHGG	TRUE	SRS820589	SRP052307	ftp://ftp.ebi.ac.uk/pub/databases/metagenomics/mgnify_genomes/human-gut/2019_09/all_genomes/MGYG-HGUT-022/MGYG-HGUT-02284/genomes1/GUT_GENOME139263.gff.gz
GUT_GENOME139264	UHGG	TRUE	SRS820589	SRP052307	ftp://ftp.ebi.ac.uk/pub/databases/metagenomics/mgnify_genomes/human-gut/2019_09/all_genomes/MGYG-HGUT-005/MGYG-HGUT-00558/genomes1/GUT_GENOME139264.gff.gz
GUT_GENOME139265	UHGG	TRUE	SRS820589	SRP052307	ftp://ftp.ebi.ac.uk/pub/databases/metagenomics/mgnify_genomes/human-gut/2019_09/all_genomes/MGYG-HGUT-025/MGYG-HGUT-02528/genomes2/GUT_GENOME139265.gff.gz
GUT_GENOME139266	UHGG	TRUE	SRS820589	SRP052307	ftp://ftp.ebi.ac.uk/pub/databases/metagenomics/mgnify_genomes/human-gut/2019_09/all_genomes/MGYG-HGUT-000/MGYG-HGUT-00044/genomes4/GUT_GENOME139266.gff.gz
GUT_GENOME139267	UHGG	TRUE	SRS820589	SRP052307	ftp://ftp.ebi.ac.uk/pub/databases/metagenomics/mgnify_genomes/human-gut/2019_09/all_genomes/MGYG-HGUT-013/MGYG-HGUT-01302/genomes9/GUT_GENOME139267.gff.gz
GUT_GENOME139268	UHGG	TRUE	SRS820589	SRP052307	ftp://ftp.ebi.ac.uk/pub/databases/metagenomics/mgnify_genomes/human-gut/2019_09/all_genomes/MGYG-HGUT-036/MGYG-HGUT-03694/genomes4/GUT_GENOME139268.gff.gz
GUT_GENOME139269	UHGG	TRUE	SRS820589	SRP052307	ftp://ftp.ebi.ac.uk/pub/databases/metagenomics/mgnify_genomes/human-gut/2019_09/all_genomes/MGYG-HGUT-043/MGYG-HGUT-04356/genomes1/GUT_GENOME139269.gff.gz
GUT_GENOME139270	UHGG	TRUE	SRS820589	SRP052307	ftp://ftp.ebi.ac.uk/pub/databases/metagenomics/mgnify_genomes/human-gut/2019_09/all_genomes/MGYG-HGUT-013/MGYG-HGUT-01356/genomes1/GUT_GENOME139270.gff.gz
GUT_GENOME139271	UHGG	TRUE	SRS820590	SRP052307	ftp://ftp.ebi.ac.uk/pub/databases/metagenomics/mgnify_genomes/human-gut/2019_09/all_genomes/MGYG-HGUT-023/MGYG-HGUT-02395/genomes4/GUT_GENOME139271.gff.gz
GUT_GENOME139272	UHGG	TRUE	SRS820590	SRP052307	ftp://ftp.ebi.ac.uk/pub/databases/metagenomics/mgnify_genomes/human-gut/2019_09/all_genomes/MGYG-HGUT-000/MGYG-HGUT-00022/genomes1/GUT_GENOME139272.gff.gz
GUT_GENOME139273	UHGG	TRUE	SRS820590	SRP052307	ftp://ftp.ebi.ac.uk/pub/databases/metagenomics/mgnify_genomes/human-gut/2019_09/all_genomes/MGYG-HGUT-000/MGYG-HGUT-00038/genomes1/GUT_GENOME139273.gff.gz
GUT_GENOME139274	UHGG	TRUE	SRS820590	SRP052307	ftp://ftp.ebi.ac.uk/pub/databases/metagenomics/mgnify_genomes/human-gut/2019_09/all_genomes/MGYG-HGUT-002/MGYG-HGUT-00258/genomes3/GUT_GENOME139274.gff.gz
GUT_GENOME139275	UHGG	TRUE	SRS820590	SRP052307	ftp://ftp.ebi.ac.uk/pub/databases/metagenomics/mgnify_genomes/human-gut/2019_09/all_genomes/MGYG-HGUT-023/MGYG-HGUT-02396/genomes2/GUT_GENOME139275.gff.gz
GUT_GENOME139276	UHGG	TRUE	SRS820590	SRP052307	ftp://ftp.ebi.ac.uk/pub/databases/metagenomics/mgnify_genomes/human-gut/2019_09/all_genomes/MGYG-HGUT-010/MGYG-HGUT-01057/genomes1/GUT_GENOME139276.gff.gz
GUT_GENOME139277	UHGG	TRUE	SRS820590	SRP052307	ftp://ftp.ebi.ac.uk/pub/databases/metagenomics/mgnify_genomes/human-gut/2019_09/all_genomes/MGYG-HGUT-013/MGYG-HGUT-01300/genomes1/GUT_GENOME139277.gff.gz
GUT_GENOME139278	UHGG	TRUE	SRS820590	SRP052307	ftp://ftp.ebi.ac.uk/pub/databases/metagenomics/mgnify_genomes/human-gut/2019_09/all_genomes/MGYG-HGUT-023/MGYG-HGUT-02321/genomes6/GUT_GENOME139278.gff.gz
GUT_GENOME139279	UHGG	TRUE	SRS820590	SRP052307	ftp://ftp.ebi.ac.uk/pub/databases/metagenomics/mgnify_genomes/human-gut/2019_09/all_genomes/MGYG-HGUT-023/MGYG-HGUT-02393/genomes1/GUT_GENOME139279.gff.gz
GUT_GENOME139280	UHGG	TRUE	SRS820590	SRP052307	ftp://ftp.ebi.ac.uk/pub/databases/metagenomics/mgnify_genomes/human-gut/2019_09/all_genomes/MGYG-HGUT-024/MGYG-HGUT-02492/genomes9/GUT_GENOME139280.gff.gz
GUT_GENOME139281	UHGG	TRUE	SRS820590	SRP052307	ftp://ftp.ebi.ac.uk/pub/databases/metagenomics/mgnify_genomes/human-gut/2019_09/all_genomes/MGYG-HGUT-002/MGYG-HGUT-00251/genomes4/GUT_GENOME139281.gff.gz
GUT_GENOME139282	UHGG	TRUE	SRS820590	SRP052307	ftp://ftp.ebi.ac.uk/pub/databases/metagenomics/mgnify_genomes/human-gut/2019_09/all_genomes/MGYG-HGUT-036/MGYG-HGUT-03681/genomes3/GUT_GENOME139282.gff.gz
GUT_GENOME139283	UHGG	TRUE	SRS820590	SRP052307	ftp://ftp.ebi.ac.uk/pub/databases/metagenomics/mgnify_genomes/human-gut/2019_09/all_genomes/MGYG-HGUT-039/MGYG-HGUT-03937/genomes3/GUT_GENOME139283.gff.gz
GUT_GENOME139284	UHGG	TRUE	SRS820590	SRP052307	ftp://ftp.ebi.ac.uk/pub/databases/metagenomics/mgnify_genomes/human-gut/2019_09/all_genomes/MGYG-HGUT-020/MGYG-HGUT-02076/genomes1/GUT_GENOME139284.gff.gz
GUT_GENOME139285	UHGG	TRUE	SRS820590	SRP052307	ftp://ftp.ebi.ac.uk/pub/databases/metagenomics/mgnify_genomes/human-gut/2019_09/all_genomes/MGYG-HGUT-034/MGYG-HGUT-03439/genomes2/GUT_GENOME139285.gff.gz
GUT_GENOME139286	UHGG	TRUE	SRS820590	SRP052307	ftp://ftp.ebi.ac.uk/pub/databases/metagenomics/mgnify_genomes/human-gut/2019_09/all_genomes/MGYG-HGUT-017/MGYG-HGUT-01737/genomes1/GUT_GENOME139286.gff.gz
GUT_GENOME139287	UHGG	TRUE	SRS820590	SRP052307	ftp://ftp.ebi.ac.uk/pub/databases/metagenomics/mgnify_genomes/human-gut/2019_09/all_genomes/MGYG-HGUT-041/MGYG-HGUT-04158/genomes2/GUT_GENOME139287.gff.gz
GUT_GENOME139288	UHGG	TRUE	SRS820590	SRP052307	ftp://ftp.ebi.ac.uk/pub/databases/metagenomics/mgnify_genomes/human-gut/2019_09/all_genomes/MGYG-HGUT-025/MGYG-HGUT-02528/genomes1/GUT_GENOME139288.gff.gz
GUT_GENOME139289	UHGG	TRUE	SRS820590	SRP052307	ftp://ftp.ebi.ac.uk/pub/databases/metagenomics/mgnify_genomes/human-gut/2019_09/all_genomes/MGYG-HGUT-014/MGYG-HGUT-01455/genomes1/GUT_GENOME139289.gff.gz
GUT_GENOME139290	UHGG	TRUE	SRS820590	SRP052307	ftp://ftp.ebi.ac.uk/pub/databases/metagenomics/mgnify_genomes/human-gut/2019_09/all_genomes/MGYG-HGUT-013/MGYG-HGUT-01374/genomes3/GUT_GENOME139290.gff.gz
GUT_GENOME139291	UHGG	TRUE	SRS820591	SRP052307	ftp://ftp.ebi.ac.uk/pub/databases/metagenomics/mgnify_genomes/human-gut/2019_09/all_genomes/MGYG-HGUT-022/MGYG-HGUT-02272/genomes1/GUT_GENOME139291.gff.gz
GUT_GENOME139292	UHGG	TRUE	SRS820591	SRP052307	ftp://ftp.ebi.ac.uk/pub/databases/metagenomics/mgnify_genomes/human-gut/2019_09/all_genomes/MGYG-HGUT-012/MGYG-HGUT-01292/genomes3/GUT_GENOME139292.gff.gz
GUT_GENOME139293	UHGG	TRUE	SRS820591	SRP052307	ftp://ftp.ebi.ac.uk/pub/databases/metagenomics/mgnify_genomes/human-gut/2019_09/all_genomes/MGYG-HGUT-000/MGYG-HGUT-00076/genomes2/GUT_GENOME139293.gff.gz
GUT_GENOME139294	UHGG	TRUE	SRS820591	SRP052307	ftp://ftp.ebi.ac.uk/pub/databases/metagenomics/mgnify_genomes/human-gut/2019_09/all_genomes/MGYG-HGUT-013/MGYG-HGUT-01310/genomes1/GUT_GENOME139294.gff.gz
GUT_GENOME139295	UHGG	TRUE	SRS820591	SRP052307	ftp://ftp.ebi.ac.uk/pub/databases/metagenomics/mgnify_genomes/human-gut/2019_09/all_genomes/MGYG-HGUT-000/MGYG-HGUT-00033/genomes2/GUT_GENOME139295.gff.gz
GUT_GENOME139296	UHGG	TRUE	SRS820591	SRP052307	ftp://ftp.ebi.ac.uk/pub/databases/metagenomics/mgnify_genomes/human-gut/2019_09/all_genomes/MGYG-HGUT-039/MGYG-HGUT-03921/genomes1/GUT_GENOME139296.gff.gz
GUT_GENOME139297	UHGG	TRUE	SRS820591	SRP052307	ftp://ftp.ebi.ac.uk/pub/databases/metagenomics/mgnify_genomes/human-gut/2019_09/all_genomes/MGYG-HGUT-000/MGYG-HGUT-00038/genomes2/GUT_GENOME139297.gff.gz
GUT_GENOME139298	UHGG	TRUE	SRS820591	SRP052307	ftp://ftp.ebi.ac.uk/pub/databases/metagenomics/mgnify_genomes/human-gut/2019_09/all_genomes/MGYG-HGUT-043/MGYG-HGUT-04351/genomes1/GUT_GENOME139298.gff.gz
GUT_GENOME139299	UHGG	TRUE	SRS820591	SRP052307	ftp://ftp.ebi.ac.uk/pub/databases/metagenomics/mgnify_genomes/human-gut/2019_09/all_genomes/MGYG-HGUT-013/MGYG-HGUT-01338/genomes1/GUT_GENOME139299.gff.gz
GUT_GENOME139300	UHGG	TRUE	SRS820591	SRP052307	ftp://ftp.ebi.ac.uk/pub/databases/metagenomics/mgnify_genomes/human-gut/2019_09/all_genomes/MGYG-HGUT-000/MGYG-HGUT-00022/genomes3/GUT_GENOME139300.gff.gz
GUT_GENOME139301	UHGG	TRUE	SRS820591	SRP052307	ftp://ftp.ebi.ac.uk/pub/databases/metagenomics/mgnify_genomes/human-gut/2019_09/all_genomes/MGYG-HGUT-024/MGYG-HGUT-02492/genomes3/GUT_GENOME139301.gff.gz
GUT_GENOME139302	UHGG	TRUE	SRS820591	SRP052307	ftp://ftp.ebi.ac.uk/pub/databases/metagenomics/mgnify_genomes/human-gut/2019_09/all_genomes/MGYG-HGUT-023/MGYG-HGUT-02321/genomes2/GUT_GENOME139302.gff.gz
GUT_GENOME139303	UHGG	TRUE	SRS820591	SRP052307	ftp://ftp.ebi.ac.uk/pub/databases/metagenomics/mgnify_genomes/human-gut/2019_09/all_genomes/MGYG-HGUT-006/MGYG-HGUT-00646/genomes2/GUT_GENOME139303.gff.gz
GUT_GENOME139304	UHGG	TRUE	SRS820591	SRP052307	ftp://ftp.ebi.ac.uk/pub/databases/metagenomics/mgnify_genomes/human-gut/2019_09/all_genomes/MGYG-HGUT-024/MGYG-HGUT-02454/genomes2/GUT_GENOME139304.gff.gz
GUT_GENOME139305	UHGG	TRUE	SRS820591	SRP052307	ftp://ftp.ebi.ac.uk/pub/databases/metagenomics/mgnify_genomes/human-gut/2019_09/all_genomes/MGYG-HGUT-027/MGYG-HGUT-02773/genomes1/GUT_GENOME139305.gff.gz
GUT_GENOME139306	UHGG	TRUE	SRS820591	SRP052307	ftp://ftp.ebi.ac.uk/pub/databases/metagenomics/mgnify_genomes/human-gut/2019_09/all_genomes/MGYG-HGUT-001/MGYG-HGUT-00159/genomes1/GUT_GENOME139306.gff.gz
GUT_GENOME139307	UHGG	TRUE	SRS820592	SRP052307	ftp://ftp.ebi.ac.uk/pub/databases/metagenomics/mgnify_genomes/human-gut/2019_09/all_genomes/MGYG-HGUT-022/MGYG-HGUT-02228/genomes1/GUT_GENOME139307.gff.gz
GUT_GENOME139308	UHGG	TRUE	SRS820592	SRP052307	ftp://ftp.ebi.ac.uk/pub/databases/metagenomics/mgnify_genomes/human-gut/2019_09/all_genomes/MGYG-HGUT-024/MGYG-HGUT-02492/genomes7/GUT_GENOME139308.gff.gz
GUT_GENOME139309	UHGG	TRUE	SRS820592	SRP052307	ftp://ftp.ebi.ac.uk/pub/databases/metagenomics/mgnify_genomes/human-gut/2019_09/all_genomes/MGYG-HGUT-024/MGYG-HGUT-02454/genomes1/GUT_GENOME139309.gff.gz
GUT_GENOME139310	UHGG	TRUE	SRS820592	SRP052307	ftp://ftp.ebi.ac.uk/pub/databases/metagenomics/mgnify_genomes/human-gut/2019_09/all_genomes/MGYG-HGUT-036/MGYG-HGUT-03683/genomes2/GUT_GENOME139310.gff.gz
GUT_GENOME139311	UHGG	TRUE	SRS820592	SRP052307	ftp://ftp.ebi.ac.uk/pub/databases/metagenomics/mgnify_genomes/human-gut/2019_09/all_genomes/MGYG-HGUT-023/MGYG-HGUT-02321/genomes5/GUT_GENOME139311.gff.gz
GUT_GENOME139312	UHGG	TRUE	SRS820592	SRP052307	ftp://ftp.ebi.ac.uk/pub/databases/metagenomics/mgnify_genomes/human-gut/2019_09/all_genomes/MGYG-HGUT-002/MGYG-HGUT-00251/genomes6/GUT_GENOME139312.gff.gz
GUT_GENOME139313	UHGG	TRUE	SRS820592	SRP052307	ftp://ftp.ebi.ac.uk/pub/databases/metagenomics/mgnify_genomes/human-gut/2019_09/all_genomes/MGYG-HGUT-001/MGYG-HGUT-00134/genomes1/GUT_GENOME139313.gff.gz
GUT_GENOME139314	UHGG	TRUE	SRS820592	SRP052307	ftp://ftp.ebi.ac.uk/pub/databases/metagenomics/mgnify_genomes/human-gut/2019_09/all_genomes/MGYG-HGUT-025/MGYG-HGUT-02545/genomes3/GUT_GENOME139314.gff.gz
GUT_GENOME139315	UHGG	TRUE	SRS820592	SRP052307	ftp://ftp.ebi.ac.uk/pub/databases/metagenomics/mgnify_genomes/human-gut/2019_09/all_genomes/MGYG-HGUT-000/MGYG-HGUT-00036/genomes1/GUT_GENOME139315.gff.gz
GUT_GENOME139316	UHGG	TRUE	SRS820592	SRP052307	ftp://ftp.ebi.ac.uk/pub/databases/metagenomics/mgnify_genomes/human-gut/2019_09/all_genomes/MGYG-HGUT-016/MGYG-HGUT-01687/genomes1/GUT_GENOME139316.gff.gz
GUT_GENOME139317	UHGG	TRUE	SRS820592	SRP052307	ftp://ftp.ebi.ac.uk/pub/databases/metagenomics/mgnify_genomes/human-gut/2019_09/all_genomes/MGYG-HGUT-001/MGYG-HGUT-00121/genomes1/GUT_GENOME139317.gff.gz
GUT_GENOME139318	UHGG	TRUE	SRS820592	SRP052307	ftp://ftp.ebi.ac.uk/pub/databases/metagenomics/mgnify_genomes/human-gut/2019_09/all_genomes/MGYG-HGUT-012/MGYG-HGUT-01292/genomes1/GUT_GENOME139318.gff.gz
GUT_GENOME139319	UHGG	TRUE	SRS820592	SRP052307	ftp://ftp.ebi.ac.uk/pub/databases/metagenomics/mgnify_genomes/human-gut/2019_09/all_genomes/MGYG-HGUT-024/MGYG-HGUT-02424/genomes1/GUT_GENOME139319.gff.gz
GUT_GENOME139320	UHGG	TRUE	SRS820592	SRP052307	ftp://ftp.ebi.ac.uk/pub/databases/metagenomics/mgnify_genomes/human-gut/2019_09/all_genomes/MGYG-HGUT-013/MGYG-HGUT-01338/genomes5/GUT_GENOME139320.gff.gz
GUT_GENOME139321	UHGG	TRUE	SRS820592	SRP052307	ftp://ftp.ebi.ac.uk/pub/databases/metagenomics/mgnify_genomes/human-gut/2019_09/all_genomes/MGYG-HGUT-024/MGYG-HGUT-02448/genomes1/GUT_GENOME139321.gff.gz
GUT_GENOME139322	UHGG	TRUE	SRS820592	SRP052307	ftp://ftp.ebi.ac.uk/pub/databases/metagenomics/mgnify_genomes/human-gut/2019_09/all_genomes/MGYG-HGUT-036/MGYG-HGUT-03682/genomes1/GUT_GENOME139322.gff.gz
GUT_GENOME139323	UHGG	TRUE	SRS820592	SRP052307	ftp://ftp.ebi.ac.uk/pub/databases/metagenomics/mgnify_genomes/human-gut/2019_09/all_genomes/MGYG-HGUT-025/MGYG-HGUT-02528/genomes6/GUT_GENOME139323.gff.gz
GUT_GENOME139324	UHGG	TRUE	SRS820592	SRP052307	ftp://ftp.ebi.ac.uk/pub/databases/metagenomics/mgnify_genomes/human-gut/2019_09/all_genomes/MGYG-HGUT-024/MGYG-HGUT-02478/genomes2/GUT_GENOME139324.gff.gz
GUT_GENOME139325	UHGG	TRUE	SRS820592	SRP052307	ftp://ftp.ebi.ac.uk/pub/databases/metagenomics/mgnify_genomes/human-gut/2019_09/all_genomes/MGYG-HGUT-013/MGYG-HGUT-01374/genomes1/GUT_GENOME139325.gff.gz
GUT_GENOME139326	UHGG	TRUE	SRS820592	SRP052307	ftp://ftp.ebi.ac.uk/pub/databases/metagenomics/mgnify_genomes/human-gut/2019_09/all_genomes/MGYG-HGUT-001/MGYG-HGUT-00159/genomes1/GUT_GENOME139326.gff.gz
GUT_GENOME139327	UHGG	TRUE	SRS820592	SRP052307	ftp://ftp.ebi.ac.uk/pub/databases/metagenomics/mgnify_genomes/human-gut/2019_09/all_genomes/MGYG-HGUT-000/MGYG-HGUT-00076/genomes1/GUT_GENOME139327.gff.gz
GUT_GENOME139328	UHGG	TRUE	SRS820593	SRP052307	ftp://ftp.ebi.ac.uk/pub/databases/metagenomics/mgnify_genomes/human-gut/2019_09/all_genomes/MGYG-HGUT-002/MGYG-HGUT-00251/genomes3/GUT_GENOME139328.gff.gz
GUT_GENOME139329	UHGG	TRUE	SRS820593	SRP052307	ftp://ftp.ebi.ac.uk/pub/databases/metagenomics/mgnify_genomes/human-gut/2019_09/all_genomes/MGYG-HGUT-010/MGYG-HGUT-01029/genomes3/GUT_GENOME139329.gff.gz
GUT_GENOME139330	UHGG	TRUE	SRS820593	SRP052307	ftp://ftp.ebi.ac.uk/pub/databases/metagenomics/mgnify_genomes/human-gut/2019_09/all_genomes/MGYG-HGUT-022/MGYG-HGUT-02272/genomes2/GUT_GENOME139330.gff.gz
GUT_GENOME139331	UHGG	TRUE	SRS820593	SRP052307	ftp://ftp.ebi.ac.uk/pub/databases/metagenomics/mgnify_genomes/human-gut/2019_09/all_genomes/MGYG-HGUT-029/MGYG-HGUT-02926/genomes1/GUT_GENOME139331.gff.gz
GUT_GENOME139332	UHGG	TRUE	SRS820593	SRP052307	ftp://ftp.ebi.ac.uk/pub/databases/metagenomics/mgnify_genomes/human-gut/2019_09/all_genomes/MGYG-HGUT-036/MGYG-HGUT-03682/genomes1/GUT_GENOME139332.gff.gz
GUT_GENOME139333	UHGG	TRUE	SRS820593	SRP052307	ftp://ftp.ebi.ac.uk/pub/databases/metagenomics/mgnify_genomes/human-gut/2019_09/all_genomes/MGYG-HGUT-026/MGYG-HGUT-02625/genomes1/GUT_GENOME139333.gff.gz
GUT_GENOME139334	UHGG	TRUE	SRS820593	SRP052307	ftp://ftp.ebi.ac.uk/pub/databases/metagenomics/mgnify_genomes/human-gut/2019_09/all_genomes/MGYG-HGUT-023/MGYG-HGUT-02327/genomes1/GUT_GENOME139334.gff.gz
GUT_GENOME139335	UHGG	TRUE	SRS820593	SRP052307	ftp://ftp.ebi.ac.uk/pub/databases/metagenomics/mgnify_genomes/human-gut/2019_09/all_genomes/MGYG-HGUT-028/MGYG-HGUT-02845/genomes1/GUT_GENOME139335.gff.gz
GUT_GENOME139336	UHGG	TRUE	SRS820593	SRP052307	ftp://ftp.ebi.ac.uk/pub/databases/metagenomics/mgnify_genomes/human-gut/2019_09/all_genomes/MGYG-HGUT-041/MGYG-HGUT-04158/genomes2/GUT_GENOME139336.gff.gz
GUT_GENOME139337	UHGG	TRUE	SRS820593	SRP052307	ftp://ftp.ebi.ac.uk/pub/databases/metagenomics/mgnify_genomes/human-gut/2019_09/all_genomes/MGYG-HGUT-016/MGYG-HGUT-01695/genomes1/GUT_GENOME139337.gff.gz
GUT_GENOME139338	UHGG	TRUE	SRS820593	SRP052307	ftp://ftp.ebi.ac.uk/pub/databases/metagenomics/mgnify_genomes/human-gut/2019_09/all_genomes/MGYG-HGUT-024/MGYG-HGUT-02453/genomes1/GUT_GENOME139338.gff.gz
GUT_GENOME139339	UHGG	TRUE	SRS820593	SRP052307	ftp://ftp.ebi.ac.uk/pub/databases/metagenomics/mgnify_genomes/human-gut/2019_09/all_genomes/MGYG-HGUT-000/MGYG-HGUT-00069/genomes1/GUT_GENOME139339.gff.gz
GUT_GENOME139340	UHGG	TRUE	SRS820593	SRP052307	ftp://ftp.ebi.ac.uk/pub/databases/metagenomics/mgnify_genomes/human-gut/2019_09/all_genomes/MGYG-HGUT-013/MGYG-HGUT-01300/genomes1/GUT_GENOME139340.gff.gz
GUT_GENOME139341	UHGG	TRUE	SRS820593	SRP052307	ftp://ftp.ebi.ac.uk/pub/databases/metagenomics/mgnify_genomes/human-gut/2019_09/all_genomes/MGYG-HGUT-030/MGYG-HGUT-03004/genomes1/GUT_GENOME139341.gff.gz
GUT_GENOME139342	UHGG	TRUE	SRS820593	SRP052307	ftp://ftp.ebi.ac.uk/pub/databases/metagenomics/mgnify_genomes/human-gut/2019_09/all_genomes/MGYG-HGUT-021/MGYG-HGUT-02155/genomes1/GUT_GENOME139342.gff.gz
GUT_GENOME139343	UHGG	TRUE	SRS820593	SRP052307	ftp://ftp.ebi.ac.uk/pub/databases/metagenomics/mgnify_genomes/human-gut/2019_09/all_genomes/MGYG-HGUT-023/MGYG-HGUT-02321/genomes3/GUT_GENOME139343.gff.gz
GUT_GENOME139344	UHGG	TRUE	SRS820593	SRP052307	ftp://ftp.ebi.ac.uk/pub/databases/metagenomics/mgnify_genomes/human-gut/2019_09/all_genomes/MGYG-HGUT-013/MGYG-HGUT-01338/genomes3/GUT_GENOME139344.gff.gz
GUT_GENOME139345	UHGG	TRUE	SRS820593	SRP052307	ftp://ftp.ebi.ac.uk/pub/databases/metagenomics/mgnify_genomes/human-gut/2019_09/all_genomes/MGYG-HGUT-013/MGYG-HGUT-01374/genomes3/GUT_GENOME139345.gff.gz
GUT_GENOME139346	UHGG	TRUE	SRS820593	SRP052307	ftp://ftp.ebi.ac.uk/pub/databases/metagenomics/mgnify_genomes/human-gut/2019_09/all_genomes/MGYG-HGUT-024/MGYG-HGUT-02492/genomes12/GUT_GENOME139346.gff.gz
GUT_GENOME139347	UHGG	TRUE	SRS820593	SRP052307	ftp://ftp.ebi.ac.uk/pub/databases/metagenomics/mgnify_genomes/human-gut/2019_09/all_genomes/MGYG-HGUT-022/MGYG-HGUT-02233/genomes1/GUT_GENOME139347.gff.gz
GUT_GENOME139348	UHGG	TRUE	SRS820593	SRP052307	ftp://ftp.ebi.ac.uk/pub/databases/metagenomics/mgnify_genomes/human-gut/2019_09/all_genomes/MGYG-HGUT-008/MGYG-HGUT-00896/genomes1/GUT_GENOME139348.gff.gz
GUT_GENOME139349	UHGG	TRUE	SRS820593	SRP052307	ftp://ftp.ebi.ac.uk/pub/databases/metagenomics/mgnify_genomes/human-gut/2019_09/all_genomes/MGYG-HGUT-013/MGYG-HGUT-01398/genomes1/GUT_GENOME139349.gff.gz
GUT_GENOME139350	UHGG	TRUE	SRS820593	SRP052307	ftp://ftp.ebi.ac.uk/pub/databases/metagenomics/mgnify_genomes/human-gut/2019_09/all_genomes/MGYG-HGUT-026/MGYG-HGUT-02681/genomes1/GUT_GENOME139350.gff.gz
GUT_GENOME139351	UHGG	TRUE	SRS820593	SRP052307	ftp://ftp.ebi.ac.uk/pub/databases/metagenomics/mgnify_genomes/human-gut/2019_09/all_genomes/MGYG-HGUT-000/MGYG-HGUT-00072/genomes1/GUT_GENOME139351.gff.gz
GUT_GENOME139352	UHGG	TRUE	SRS820594	SRP052307	ftp://ftp.ebi.ac.uk/pub/databases/metagenomics/mgnify_genomes/human-gut/2019_09/all_genomes/MGYG-HGUT-041/MGYG-HGUT-04158/genomes2/GUT_GENOME139352.gff.gz
GUT_GENOME139353	UHGG	TRUE	SRS820594	SRP052307	ftp://ftp.ebi.ac.uk/pub/databases/metagenomics/mgnify_genomes/human-gut/2019_09/all_genomes/MGYG-HGUT-043/MGYG-HGUT-04323/genomes2/GUT_GENOME139353.gff.gz
GUT_GENOME139354	UHGG	TRUE	SRS820594	SRP052307	ftp://ftp.ebi.ac.uk/pub/databases/metagenomics/mgnify_genomes/human-gut/2019_09/all_genomes/MGYG-HGUT-016/MGYG-HGUT-01687/genomes1/GUT_GENOME139354.gff.gz
GUT_GENOME139355	UHGG	TRUE	SRS820594	SRP052307	ftp://ftp.ebi.ac.uk/pub/databases/metagenomics/mgnify_genomes/human-gut/2019_09/all_genomes/MGYG-HGUT-013/MGYG-HGUT-01338/genomes2/GUT_GENOME139355.gff.gz
GUT_GENOME139356	UHGG	TRUE	SRS820594	SRP052307	ftp://ftp.ebi.ac.uk/pub/databases/metagenomics/mgnify_genomes/human-gut/2019_09/all_genomes/MGYG-HGUT-001/MGYG-HGUT-00154/genomes2/GUT_GENOME139356.gff.gz
GUT_GENOME139357	UHGG	TRUE	SRS820594	SRP052307	ftp://ftp.ebi.ac.uk/pub/databases/metagenomics/mgnify_genomes/human-gut/2019_09/all_genomes/MGYG-HGUT-000/MGYG-HGUT-00022/genomes3/GUT_GENOME139357.gff.gz
GUT_GENOME139358	UHGG	TRUE	SRS820594	SRP052307	ftp://ftp.ebi.ac.uk/pub/databases/metagenomics/mgnify_genomes/human-gut/2019_09/all_genomes/MGYG-HGUT-017/MGYG-HGUT-01756/genomes1/GUT_GENOME139358.gff.gz
GUT_GENOME139359	UHGG	TRUE	SRS820594	SRP052307	ftp://ftp.ebi.ac.uk/pub/databases/metagenomics/mgnify_genomes/human-gut/2019_09/all_genomes/MGYG-HGUT-021/MGYG-HGUT-02194/genomes1/GUT_GENOME139359.gff.gz
GUT_GENOME139360	UHGG	TRUE	SRS820594	SRP052307	ftp://ftp.ebi.ac.uk/pub/databases/metagenomics/mgnify_genomes/human-gut/2019_09/all_genomes/MGYG-HGUT-013/MGYG-HGUT-01378/genomes2/GUT_GENOME139360.gff.gz
GUT_GENOME139361	UHGG	TRUE	SRS820594	SRP052307	ftp://ftp.ebi.ac.uk/pub/databases/metagenomics/mgnify_genomes/human-gut/2019_09/all_genomes/MGYG-HGUT-000/MGYG-HGUT-00059/genomes1/GUT_GENOME139361.gff.gz
GUT_GENOME139362	UHGG	TRUE	SRS820594	SRP052307	ftp://ftp.ebi.ac.uk/pub/databases/metagenomics/mgnify_genomes/human-gut/2019_09/all_genomes/MGYG-HGUT-036/MGYG-HGUT-03681/genomes1/GUT_GENOME139362.gff.gz
GUT_GENOME139363	UHGG	TRUE	SRS820594	SRP052307	ftp://ftp.ebi.ac.uk/pub/databases/metagenomics/mgnify_genomes/human-gut/2019_09/all_genomes/MGYG-HGUT-013/MGYG-HGUT-01367/genomes1/GUT_GENOME139363.gff.gz
GUT_GENOME139364	UHGG	TRUE	SRS820594	SRP052307	ftp://ftp.ebi.ac.uk/pub/databases/metagenomics/mgnify_genomes/human-gut/2019_09/all_genomes/MGYG-HGUT-023/MGYG-HGUT-02327/genomes1/GUT_GENOME139364.gff.gz
GUT_GENOME139365	UHGG	TRUE	SRS820594	SRP052307	ftp://ftp.ebi.ac.uk/pub/databases/metagenomics/mgnify_genomes/human-gut/2019_09/all_genomes/MGYG-HGUT-013/MGYG-HGUT-01346/genomes7/GUT_GENOME139365.gff.gz
GUT_GENOME139366	UHGG	TRUE	SRS820594	SRP052307	ftp://ftp.ebi.ac.uk/pub/databases/metagenomics/mgnify_genomes/human-gut/2019_09/all_genomes/MGYG-HGUT-013/MGYG-HGUT-01374/genomes3/GUT_GENOME139366.gff.gz
GUT_GENOME139367	UHGG	TRUE	SRS820594	SRP052307	ftp://ftp.ebi.ac.uk/pub/databases/metagenomics/mgnify_genomes/human-gut/2019_09/all_genomes/MGYG-HGUT-018/MGYG-HGUT-01830/genomes1/GUT_GENOME139367.gff.gz
GUT_GENOME139368	UHGG	TRUE	SRS820595	SRP052307	ftp://ftp.ebi.ac.uk/pub/databases/metagenomics/mgnify_genomes/human-gut/2019_09/all_genomes/MGYG-HGUT-002/MGYG-HGUT-00231/genomes4/GUT_GENOME139368.gff.gz
GUT_GENOME139369	UHGG	TRUE	SRS820595	SRP052307	ftp://ftp.ebi.ac.uk/pub/databases/metagenomics/mgnify_genomes/human-gut/2019_09/all_genomes/MGYG-HGUT-024/MGYG-HGUT-02446/genomes1/GUT_GENOME139369.gff.gz
GUT_GENOME139370	UHGG	TRUE	SRS820595	SRP052307	ftp://ftp.ebi.ac.uk/pub/databases/metagenomics/mgnify_genomes/human-gut/2019_09/all_genomes/MGYG-HGUT-013/MGYG-HGUT-01346/genomes4/GUT_GENOME139370.gff.gz
GUT_GENOME139371	UHGG	TRUE	SRS820595	SRP052307	ftp://ftp.ebi.ac.uk/pub/databases/metagenomics/mgnify_genomes/human-gut/2019_09/all_genomes/MGYG-HGUT-004/MGYG-HGUT-00405/genomes1/GUT_GENOME139371.gff.gz
GUT_GENOME139372	UHGG	TRUE	SRS820595	SRP052307	ftp://ftp.ebi.ac.uk/pub/databases/metagenomics/mgnify_genomes/human-gut/2019_09/all_genomes/MGYG-HGUT-018/MGYG-HGUT-01866/genomes2/GUT_GENOME139372.gff.gz
GUT_GENOME139373	UHGG	TRUE	SRS820595	SRP052307	ftp://ftp.ebi.ac.uk/pub/databases/metagenomics/mgnify_genomes/human-gut/2019_09/all_genomes/MGYG-HGUT-005/MGYG-HGUT-00501/genomes1/GUT_GENOME139373.gff.gz
GUT_GENOME139374	UHGG	TRUE	SRS820595	SRP052307	ftp://ftp.ebi.ac.uk/pub/databases/metagenomics/mgnify_genomes/human-gut/2019_09/all_genomes/MGYG-HGUT-038/MGYG-HGUT-03891/genomes1/GUT_GENOME139374.gff.gz
GUT_GENOME139375	UHGG	TRUE	SRS820595	SRP052307	ftp://ftp.ebi.ac.uk/pub/databases/metagenomics/mgnify_genomes/human-gut/2019_09/all_genomes/MGYG-HGUT-024/MGYG-HGUT-02492/genomes12/GUT_GENOME139375.gff.gz
GUT_GENOME139376	UHGG	TRUE	SRS820595	SRP052307	ftp://ftp.ebi.ac.uk/pub/databases/metagenomics/mgnify_genomes/human-gut/2019_09/all_genomes/MGYG-HGUT-024/MGYG-HGUT-02438/genomes6/GUT_GENOME139376.gff.gz
GUT_GENOME139377	UHGG	TRUE	SRS820595	SRP052307	ftp://ftp.ebi.ac.uk/pub/databases/metagenomics/mgnify_genomes/human-gut/2019_09/all_genomes/MGYG-HGUT-043/MGYG-HGUT-04337/genomes1/GUT_GENOME139377.gff.gz
GUT_GENOME139378	UHGG	TRUE	SRS820595	SRP052307	ftp://ftp.ebi.ac.uk/pub/databases/metagenomics/mgnify_genomes/human-gut/2019_09/all_genomes/MGYG-HGUT-012/MGYG-HGUT-01254/genomes1/GUT_GENOME139378.gff.gz
GUT_GENOME139379	UHGG	TRUE	SRS820595	SRP052307	ftp://ftp.ebi.ac.uk/pub/databases/metagenomics/mgnify_genomes/human-gut/2019_09/all_genomes/MGYG-HGUT-024/MGYG-HGUT-02455/genomes1/GUT_GENOME139379.gff.gz
GUT_GENOME139380	UHGG	TRUE	SRS820595	SRP052307	ftp://ftp.ebi.ac.uk/pub/databases/metagenomics/mgnify_genomes/human-gut/2019_09/all_genomes/MGYG-HGUT-022/MGYG-HGUT-02250/genomes1/GUT_GENOME139380.gff.gz
GUT_GENOME139381	UHGG	TRUE	SRS820595	SRP052307	ftp://ftp.ebi.ac.uk/pub/databases/metagenomics/mgnify_genomes/human-gut/2019_09/all_genomes/MGYG-HGUT-014/MGYG-HGUT-01490/genomes1/GUT_GENOME139381.gff.gz
GUT_GENOME139382	UHGG	TRUE	SRS820595	SRP052307	ftp://ftp.ebi.ac.uk/pub/databases/metagenomics/mgnify_genomes/human-gut/2019_09/all_genomes/MGYG-HGUT-013/MGYG-HGUT-01310/genomes1/GUT_GENOME139382.gff.gz
GUT_GENOME139383	UHGG	TRUE	SRS820595	SRP052307	ftp://ftp.ebi.ac.uk/pub/databases/metagenomics/mgnify_genomes/human-gut/2019_09/all_genomes/MGYG-HGUT-013/MGYG-HGUT-01302/genomes5/GUT_GENOME139383.gff.gz
GUT_GENOME139384	UHGG	TRUE	SRS820595	SRP052307	ftp://ftp.ebi.ac.uk/pub/databases/metagenomics/mgnify_genomes/human-gut/2019_09/all_genomes/MGYG-HGUT-017/MGYG-HGUT-01711/genomes1/GUT_GENOME139384.gff.gz
GUT_GENOME139385	UHGG	TRUE	SRS820595	SRP052307	ftp://ftp.ebi.ac.uk/pub/databases/metagenomics/mgnify_genomes/human-gut/2019_09/all_genomes/MGYG-HGUT-000/MGYG-HGUT-00036/genomes1/GUT_GENOME139385.gff.gz
GUT_GENOME139386	UHGG	TRUE	SRS820595	SRP052307	ftp://ftp.ebi.ac.uk/pub/databases/metagenomics/mgnify_genomes/human-gut/2019_09/all_genomes/MGYG-HGUT-002/MGYG-HGUT-00258/genomes6/GUT_GENOME139386.gff.gz
GUT_GENOME139387	UHGG	TRUE	SRS820595	SRP052307	ftp://ftp.ebi.ac.uk/pub/databases/metagenomics/mgnify_genomes/human-gut/2019_09/all_genomes/MGYG-HGUT-043/MGYG-HGUT-04323/genomes3/GUT_GENOME139387.gff.gz
GUT_GENOME139388	UHGG	TRUE	SRS820595	SRP052307	ftp://ftp.ebi.ac.uk/pub/databases/metagenomics/mgnify_genomes/human-gut/2019_09/all_genomes/MGYG-HGUT-022/MGYG-HGUT-02229/genomes1/GUT_GENOME139388.gff.gz
GUT_GENOME139389	UHGG	TRUE	SRS820595	SRP052307	ftp://ftp.ebi.ac.uk/pub/databases/metagenomics/mgnify_genomes/human-gut/2019_09/all_genomes/MGYG-HGUT-024/MGYG-HGUT-02478/genomes9/GUT_GENOME139389.gff.gz
GUT_GENOME139390	UHGG	TRUE	SRS820595	SRP052307	ftp://ftp.ebi.ac.uk/pub/databases/metagenomics/mgnify_genomes/human-gut/2019_09/all_genomes/MGYG-HGUT-024/MGYG-HGUT-02454/genomes2/GUT_GENOME139390.gff.gz
GUT_GENOME139391	UHGG	TRUE	SRS820595	SRP052307	ftp://ftp.ebi.ac.uk/pub/databases/metagenomics/mgnify_genomes/human-gut/2019_09/all_genomes/MGYG-HGUT-013/MGYG-HGUT-01319/genomes2/GUT_GENOME139391.gff.gz
GUT_GENOME139392	UHGG	TRUE	SRS820595	SRP052307	ftp://ftp.ebi.ac.uk/pub/databases/metagenomics/mgnify_genomes/human-gut/2019_09/all_genomes/MGYG-HGUT-022/MGYG-HGUT-02230/genomes1/GUT_GENOME139392.gff.gz
GUT_GENOME139393	UHGG	TRUE	SRS820595	SRP052307	ftp://ftp.ebi.ac.uk/pub/databases/metagenomics/mgnify_genomes/human-gut/2019_09/all_genomes/MGYG-HGUT-000/MGYG-HGUT-00044/genomes1/GUT_GENOME139393.gff.gz
GUT_GENOME139394	UHGG	TRUE	SRS820595	SRP052307	ftp://ftp.ebi.ac.uk/pub/databases/metagenomics/mgnify_genomes/human-gut/2019_09/all_genomes/MGYG-HGUT-013/MGYG-HGUT-01314/genomes1/GUT_GENOME139394.gff.gz
GUT_GENOME139395	UHGG	TRUE	SRS820595	SRP052307	ftp://ftp.ebi.ac.uk/pub/databases/metagenomics/mgnify_genomes/human-gut/2019_09/all_genomes/MGYG-HGUT-013/MGYG-HGUT-01372/genomes1/GUT_GENOME139395.gff.gz
GUT_GENOME139396	UHGG	TRUE	SRS820595	SRP052307	ftp://ftp.ebi.ac.uk/pub/databases/metagenomics/mgnify_genomes/human-gut/2019_09/all_genomes/MGYG-HGUT-001/MGYG-HGUT-00189/genomes1/GUT_GENOME139396.gff.gz
GUT_GENOME139397	UHGG	TRUE	SRS820595	SRP052307	ftp://ftp.ebi.ac.uk/pub/databases/metagenomics/mgnify_genomes/human-gut/2019_09/all_genomes/MGYG-HGUT-042/MGYG-HGUT-04275/genomes1/GUT_GENOME139397.gff.gz
GUT_GENOME139398	UHGG	TRUE	SRS820595	SRP052307	ftp://ftp.ebi.ac.uk/pub/databases/metagenomics/mgnify_genomes/human-gut/2019_09/all_genomes/MGYG-HGUT-044/MGYG-HGUT-04490/genomes1/GUT_GENOME139398.gff.gz
GUT_GENOME139399	UHGG	TRUE	SRS820596	SRP052307	ftp://ftp.ebi.ac.uk/pub/databases/metagenomics/mgnify_genomes/human-gut/2019_09/all_genomes/MGYG-HGUT-013/MGYG-HGUT-01302/genomes1/GUT_GENOME139399.gff.gz
GUT_GENOME139400	UHGG	TRUE	SRS820596	SRP052307	ftp://ftp.ebi.ac.uk/pub/databases/metagenomics/mgnify_genomes/human-gut/2019_09/all_genomes/MGYG-HGUT-025/MGYG-HGUT-02517/genomes1/GUT_GENOME139400.gff.gz
GUT_GENOME139401	UHGG	TRUE	SRS820596	SRP052307	ftp://ftp.ebi.ac.uk/pub/databases/metagenomics/mgnify_genomes/human-gut/2019_09/all_genomes/MGYG-HGUT-017/MGYG-HGUT-01737/genomes2/GUT_GENOME139401.gff.gz
GUT_GENOME139402	UHGG	TRUE	SRS820596	SRP052307	ftp://ftp.ebi.ac.uk/pub/databases/metagenomics/mgnify_genomes/human-gut/2019_09/all_genomes/MGYG-HGUT-000/MGYG-HGUT-00084/genomes1/GUT_GENOME139402.gff.gz
GUT_GENOME139403	UHGG	TRUE	SRS820596	SRP052307	ftp://ftp.ebi.ac.uk/pub/databases/metagenomics/mgnify_genomes/human-gut/2019_09/all_genomes/MGYG-HGUT-012/MGYG-HGUT-01292/genomes5/GUT_GENOME139403.gff.gz
GUT_GENOME139404	UHGG	TRUE	SRS820596	SRP052307	ftp://ftp.ebi.ac.uk/pub/databases/metagenomics/mgnify_genomes/human-gut/2019_09/all_genomes/MGYG-HGUT-002/MGYG-HGUT-00258/genomes8/GUT_GENOME139404.gff.gz
GUT_GENOME139405	UHGG	TRUE	SRS820596	SRP052307	ftp://ftp.ebi.ac.uk/pub/databases/metagenomics/mgnify_genomes/human-gut/2019_09/all_genomes/MGYG-HGUT-000/MGYG-HGUT-00060/genomes5/GUT_GENOME139405.gff.gz
GUT_GENOME139406	UHGG	TRUE	SRS820596	SRP052307	ftp://ftp.ebi.ac.uk/pub/databases/metagenomics/mgnify_genomes/human-gut/2019_09/all_genomes/MGYG-HGUT-036/MGYG-HGUT-03681/genomes3/GUT_GENOME139406.gff.gz
GUT_GENOME139407	UHGG	TRUE	SRS820596	SRP052307	ftp://ftp.ebi.ac.uk/pub/databases/metagenomics/mgnify_genomes/human-gut/2019_09/all_genomes/MGYG-HGUT-001/MGYG-HGUT-00154/genomes1/GUT_GENOME139407.gff.gz
GUT_GENOME139408	UHGG	TRUE	SRS820596	SRP052307	ftp://ftp.ebi.ac.uk/pub/databases/metagenomics/mgnify_genomes/human-gut/2019_09/all_genomes/MGYG-HGUT-001/MGYG-HGUT-00189/genomes1/GUT_GENOME139408.gff.gz
GUT_GENOME139409	UHGG	TRUE	SRS820596	SRP052307	ftp://ftp.ebi.ac.uk/pub/databases/metagenomics/mgnify_genomes/human-gut/2019_09/all_genomes/MGYG-HGUT-000/MGYG-HGUT-00022/genomes2/GUT_GENOME139409.gff.gz
GUT_GENOME139410	UHGG	TRUE	SRS820596	SRP052307	ftp://ftp.ebi.ac.uk/pub/databases/metagenomics/mgnify_genomes/human-gut/2019_09/all_genomes/MGYG-HGUT-025/MGYG-HGUT-02549/genomes2/GUT_GENOME139410.gff.gz
GUT_GENOME139411	UHGG	TRUE	SRS820596	SRP052307	ftp://ftp.ebi.ac.uk/pub/databases/metagenomics/mgnify_genomes/human-gut/2019_09/all_genomes/MGYG-HGUT-025/MGYG-HGUT-02528/genomes5/GUT_GENOME139411.gff.gz
GUT_GENOME139412	UHGG	TRUE	SRS820596	SRP052307	ftp://ftp.ebi.ac.uk/pub/databases/metagenomics/mgnify_genomes/human-gut/2019_09/all_genomes/MGYG-HGUT-000/MGYG-HGUT-00033/genomes2/GUT_GENOME139412.gff.gz
GUT_GENOME139413	UHGG	TRUE	SRS820596	SRP052307	ftp://ftp.ebi.ac.uk/pub/databases/metagenomics/mgnify_genomes/human-gut/2019_09/all_genomes/MGYG-HGUT-028/MGYG-HGUT-02882/genomes1/GUT_GENOME139413.gff.gz
GUT_GENOME139414	UHGG	TRUE	SRS820596	SRP052307	ftp://ftp.ebi.ac.uk/pub/databases/metagenomics/mgnify_genomes/human-gut/2019_09/all_genomes/MGYG-HGUT-000/MGYG-HGUT-00074/genomes3/GUT_GENOME139414.gff.gz
GUT_GENOME139415	UHGG	TRUE	SRS820596	SRP052307	ftp://ftp.ebi.ac.uk/pub/databases/metagenomics/mgnify_genomes/human-gut/2019_09/all_genomes/MGYG-HGUT-025/MGYG-HGUT-02530/genomes3/GUT_GENOME139415.gff.gz
GUT_GENOME139416	UHGG	TRUE	SRS820596	SRP052307	ftp://ftp.ebi.ac.uk/pub/databases/metagenomics/mgnify_genomes/human-gut/2019_09/all_genomes/MGYG-HGUT-025/MGYG-HGUT-02545/genomes5/GUT_GENOME139416.gff.gz
GUT_GENOME139417	UHGG	TRUE	SRS820596	SRP052307	ftp://ftp.ebi.ac.uk/pub/databases/metagenomics/mgnify_genomes/human-gut/2019_09/all_genomes/MGYG-HGUT-036/MGYG-HGUT-03683/genomes1/GUT_GENOME139417.gff.gz
GUT_GENOME139418	UHGG	TRUE	SRS820596	SRP052307	ftp://ftp.ebi.ac.uk/pub/databases/metagenomics/mgnify_genomes/human-gut/2019_09/all_genomes/MGYG-HGUT-039/MGYG-HGUT-03937/genomes6/GUT_GENOME139418.gff.gz
GUT_GENOME139419	UHGG	TRUE	SRS820597	SRP052307	ftp://ftp.ebi.ac.uk/pub/databases/metagenomics/mgnify_genomes/human-gut/2019_09/all_genomes/MGYG-HGUT-040/MGYG-HGUT-04051/genomes1/GUT_GENOME139419.gff.gz
GUT_GENOME139420	UHGG	TRUE	SRS820597	SRP052307	ftp://ftp.ebi.ac.uk/pub/databases/metagenomics/mgnify_genomes/human-gut/2019_09/all_genomes/MGYG-HGUT-041/MGYG-HGUT-04111/genomes1/GUT_GENOME139420.gff.gz
GUT_GENOME139421	UHGG	TRUE	SRS820597	SRP052307	ftp://ftp.ebi.ac.uk/pub/databases/metagenomics/mgnify_genomes/human-gut/2019_09/all_genomes/MGYG-HGUT-024/MGYG-HGUT-02454/genomes3/GUT_GENOME139421.gff.gz
GUT_GENOME139422	UHGG	TRUE	SRS820597	SRP052307	ftp://ftp.ebi.ac.uk/pub/databases/metagenomics/mgnify_genomes/human-gut/2019_09/all_genomes/MGYG-HGUT-045/MGYG-HGUT-04526/genomes2/GUT_GENOME139422.gff.gz
GUT_GENOME139423	UHGG	TRUE	SRS820597	SRP052307	ftp://ftp.ebi.ac.uk/pub/databases/metagenomics/mgnify_genomes/human-gut/2019_09/all_genomes/MGYG-HGUT-011/MGYG-HGUT-01132/genomes1/GUT_GENOME139423.gff.gz
GUT_GENOME139424	UHGG	TRUE	SRS820597	SRP052307	ftp://ftp.ebi.ac.uk/pub/databases/metagenomics/mgnify_genomes/human-gut/2019_09/all_genomes/MGYG-HGUT-022/MGYG-HGUT-02231/genomes1/GUT_GENOME139424.gff.gz
GUT_GENOME139425	UHGG	TRUE	SRS820597	SRP052307	ftp://ftp.ebi.ac.uk/pub/databases/metagenomics/mgnify_genomes/human-gut/2019_09/all_genomes/MGYG-HGUT-005/MGYG-HGUT-00530/genomes2/GUT_GENOME139425.gff.gz
GUT_GENOME139426	UHGG	TRUE	SRS820597	SRP052307	ftp://ftp.ebi.ac.uk/pub/databases/metagenomics/mgnify_genomes/human-gut/2019_09/all_genomes/MGYG-HGUT-023/MGYG-HGUT-02321/genomes1/GUT_GENOME139426.gff.gz
GUT_GENOME139427	UHGG	TRUE	SRS820597	SRP052307	ftp://ftp.ebi.ac.uk/pub/databases/metagenomics/mgnify_genomes/human-gut/2019_09/all_genomes/MGYG-HGUT-016/MGYG-HGUT-01626/genomes1/GUT_GENOME139427.gff.gz
GUT_GENOME139428	UHGG	TRUE	SRS820597	SRP052307	ftp://ftp.ebi.ac.uk/pub/databases/metagenomics/mgnify_genomes/human-gut/2019_09/all_genomes/MGYG-HGUT-044/MGYG-HGUT-04463/genomes1/GUT_GENOME139428.gff.gz
GUT_GENOME139429	UHGG	TRUE	SRS820597	SRP052307	ftp://ftp.ebi.ac.uk/pub/databases/metagenomics/mgnify_genomes/human-gut/2019_09/all_genomes/MGYG-HGUT-013/MGYG-HGUT-01302/genomes4/GUT_GENOME139429.gff.gz
GUT_GENOME139430	UHGG	TRUE	SRS820597	SRP052307	ftp://ftp.ebi.ac.uk/pub/databases/metagenomics/mgnify_genomes/human-gut/2019_09/all_genomes/MGYG-HGUT-038/MGYG-HGUT-03891/genomes3/GUT_GENOME139430.gff.gz
GUT_GENOME139431	UHGG	TRUE	SRS820597	SRP052307	ftp://ftp.ebi.ac.uk/pub/databases/metagenomics/mgnify_genomes/human-gut/2019_09/all_genomes/MGYG-HGUT-043/MGYG-HGUT-04323/genomes5/GUT_GENOME139431.gff.gz
GUT_GENOME139432	UHGG	TRUE	SRS820597	SRP052307	ftp://ftp.ebi.ac.uk/pub/databases/metagenomics/mgnify_genomes/human-gut/2019_09/all_genomes/MGYG-HGUT-001/MGYG-HGUT-00195/genomes1/GUT_GENOME139432.gff.gz
GUT_GENOME139433	UHGG	TRUE	SRS820597	SRP052307	ftp://ftp.ebi.ac.uk/pub/databases/metagenomics/mgnify_genomes/human-gut/2019_09/all_genomes/MGYG-HGUT-021/MGYG-HGUT-02143/genomes1/GUT_GENOME139433.gff.gz
GUT_GENOME139434	UHGG	TRUE	SRS820597	SRP052307	ftp://ftp.ebi.ac.uk/pub/databases/metagenomics/mgnify_genomes/human-gut/2019_09/all_genomes/MGYG-HGUT-039/MGYG-HGUT-03937/genomes6/GUT_GENOME139434.gff.gz
GUT_GENOME139435	UHGG	TRUE	SRS820597	SRP052307	ftp://ftp.ebi.ac.uk/pub/databases/metagenomics/mgnify_genomes/human-gut/2019_09/all_genomes/MGYG-HGUT-042/MGYG-HGUT-04245/genomes2/GUT_GENOME139435.gff.gz
GUT_GENOME139436	UHGG	TRUE	SRS820597	SRP052307	ftp://ftp.ebi.ac.uk/pub/databases/metagenomics/mgnify_genomes/human-gut/2019_09/all_genomes/MGYG-HGUT-002/MGYG-HGUT-00258/genomes6/GUT_GENOME139436.gff.gz
GUT_GENOME139437	UHGG	TRUE	SRS820597	SRP052307	ftp://ftp.ebi.ac.uk/pub/databases/metagenomics/mgnify_genomes/human-gut/2019_09/all_genomes/MGYG-HGUT-017/MGYG-HGUT-01729/genomes1/GUT_GENOME139437.gff.gz
GUT_GENOME139438	UHGG	TRUE	SRS820597	SRP052307	ftp://ftp.ebi.ac.uk/pub/databases/metagenomics/mgnify_genomes/human-gut/2019_09/all_genomes/MGYG-HGUT-006/MGYG-HGUT-00646/genomes1/GUT_GENOME139438.gff.gz
GUT_GENOME139439	UHGG	TRUE	SRS820598	SRP052307	ftp://ftp.ebi.ac.uk/pub/databases/metagenomics/mgnify_genomes/human-gut/2019_09/all_genomes/MGYG-HGUT-013/MGYG-HGUT-01300/genomes3/GUT_GENOME139439.gff.gz
GUT_GENOME139440	UHGG	TRUE	SRS820598	SRP052307	ftp://ftp.ebi.ac.uk/pub/databases/metagenomics/mgnify_genomes/human-gut/2019_09/all_genomes/MGYG-HGUT-013/MGYG-HGUT-01346/genomes6/GUT_GENOME139440.gff.gz
GUT_GENOME139441	UHGG	TRUE	SRS820598	SRP052307	ftp://ftp.ebi.ac.uk/pub/databases/metagenomics/mgnify_genomes/human-gut/2019_09/all_genomes/MGYG-HGUT-000/MGYG-HGUT-00022/genomes2/GUT_GENOME139441.gff.gz
GUT_GENOME139442	UHGG	TRUE	SRS820598	SRP052307	ftp://ftp.ebi.ac.uk/pub/databases/metagenomics/mgnify_genomes/human-gut/2019_09/all_genomes/MGYG-HGUT-025/MGYG-HGUT-02528/genomes2/GUT_GENOME139442.gff.gz
GUT_GENOME139443	UHGG	TRUE	SRS820598	SRP052307	ftp://ftp.ebi.ac.uk/pub/databases/metagenomics/mgnify_genomes/human-gut/2019_09/all_genomes/MGYG-HGUT-013/MGYG-HGUT-01302/genomes9/GUT_GENOME139443.gff.gz
GUT_GENOME139444	UHGG	TRUE	SRS820598	SRP052307	ftp://ftp.ebi.ac.uk/pub/databases/metagenomics/mgnify_genomes/human-gut/2019_09/all_genomes/MGYG-HGUT-009/MGYG-HGUT-00982/genomes1/GUT_GENOME139444.gff.gz
GUT_GENOME139445	UHGG	TRUE	SRS820598	SRP052307	ftp://ftp.ebi.ac.uk/pub/databases/metagenomics/mgnify_genomes/human-gut/2019_09/all_genomes/MGYG-HGUT-024/MGYG-HGUT-02492/genomes5/GUT_GENOME139445.gff.gz
GUT_GENOME139446	UHGG	TRUE	SRS820598	SRP052307	ftp://ftp.ebi.ac.uk/pub/databases/metagenomics/mgnify_genomes/human-gut/2019_09/all_genomes/MGYG-HGUT-001/MGYG-HGUT-00189/genomes2/GUT_GENOME139446.gff.gz
GUT_GENOME139447	UHGG	TRUE	SRS820598	SRP052307	ftp://ftp.ebi.ac.uk/pub/databases/metagenomics/mgnify_genomes/human-gut/2019_09/all_genomes/MGYG-HGUT-002/MGYG-HGUT-00258/genomes5/GUT_GENOME139447.gff.gz
GUT_GENOME139448	UHGG	TRUE	SRS820598	SRP052307	ftp://ftp.ebi.ac.uk/pub/databases/metagenomics/mgnify_genomes/human-gut/2019_09/all_genomes/MGYG-HGUT-000/MGYG-HGUT-00076/genomes3/GUT_GENOME139448.gff.gz
GUT_GENOME139449	UHGG	TRUE	SRS820598	SRP052307	ftp://ftp.ebi.ac.uk/pub/databases/metagenomics/mgnify_genomes/human-gut/2019_09/all_genomes/MGYG-HGUT-039/MGYG-HGUT-03937/genomes5/GUT_GENOME139449.gff.gz
GUT_GENOME139450	UHGG	TRUE	SRS820598	SRP052307	ftp://ftp.ebi.ac.uk/pub/databases/metagenomics/mgnify_genomes/human-gut/2019_09/all_genomes/MGYG-HGUT-018/MGYG-HGUT-01866/genomes1/GUT_GENOME139450.gff.gz
GUT_GENOME139451	UHGG	TRUE	SRS820598	SRP052307	ftp://ftp.ebi.ac.uk/pub/databases/metagenomics/mgnify_genomes/human-gut/2019_09/all_genomes/MGYG-HGUT-001/MGYG-HGUT-00142/genomes1/GUT_GENOME139451.gff.gz
GUT_GENOME139452	UHGG	TRUE	SRS820598	SRP052307	ftp://ftp.ebi.ac.uk/pub/databases/metagenomics/mgnify_genomes/human-gut/2019_09/all_genomes/MGYG-HGUT-002/MGYG-HGUT-00251/genomes4/GUT_GENOME139452.gff.gz
GUT_GENOME139453	UHGG	TRUE	SRS820598	SRP052307	ftp://ftp.ebi.ac.uk/pub/databases/metagenomics/mgnify_genomes/human-gut/2019_09/all_genomes/MGYG-HGUT-024/MGYG-HGUT-02478/genomes11/GUT_GENOME139453.gff.gz
GUT_GENOME139454	UHGG	TRUE	SRS820598	SRP052307	ftp://ftp.ebi.ac.uk/pub/databases/metagenomics/mgnify_genomes/human-gut/2019_09/all_genomes/MGYG-HGUT-013/MGYG-HGUT-01365/genomes3/GUT_GENOME139454.gff.gz
GUT_GENOME139455	UHGG	TRUE	SRS820598	SRP052307	ftp://ftp.ebi.ac.uk/pub/databases/metagenomics/mgnify_genomes/human-gut/2019_09/all_genomes/MGYG-HGUT-002/MGYG-HGUT-00262/genomes1/GUT_GENOME139455.gff.gz
GUT_GENOME139456	UHGG	TRUE	SRS820598	SRP052307	ftp://ftp.ebi.ac.uk/pub/databases/metagenomics/mgnify_genomes/human-gut/2019_09/all_genomes/MGYG-HGUT-002/MGYG-HGUT-00208/genomes1/GUT_GENOME139456.gff.gz
GUT_GENOME139457	UHGG	TRUE	SRS820598	SRP052307	ftp://ftp.ebi.ac.uk/pub/databases/metagenomics/mgnify_genomes/human-gut/2019_09/all_genomes/MGYG-HGUT-036/MGYG-HGUT-03686/genomes1/GUT_GENOME139457.gff.gz
GUT_GENOME139458	UHGG	TRUE	SRS820598	SRP052307	ftp://ftp.ebi.ac.uk/pub/databases/metagenomics/mgnify_genomes/human-gut/2019_09/all_genomes/MGYG-HGUT-022/MGYG-HGUT-02232/genomes1/GUT_GENOME139458.gff.gz
GUT_GENOME139459	UHGG	TRUE	SRS820599	SRP052307	ftp://ftp.ebi.ac.uk/pub/databases/metagenomics/mgnify_genomes/human-gut/2019_09/all_genomes/MGYG-HGUT-029/MGYG-HGUT-02926/genomes1/GUT_GENOME139459.gff.gz
GUT_GENOME139460	UHGG	TRUE	SRS820599	SRP052307	ftp://ftp.ebi.ac.uk/pub/databases/metagenomics/mgnify_genomes/human-gut/2019_09/all_genomes/MGYG-HGUT-038/MGYG-HGUT-03891/genomes3/GUT_GENOME139460.gff.gz
GUT_GENOME139461	UHGG	TRUE	SRS820599	SRP052307	ftp://ftp.ebi.ac.uk/pub/databases/metagenomics/mgnify_genomes/human-gut/2019_09/all_genomes/MGYG-HGUT-036/MGYG-HGUT-03656/genomes2/GUT_GENOME139461.gff.gz
GUT_GENOME139462	UHGG	TRUE	SRS820599	SRP052307	ftp://ftp.ebi.ac.uk/pub/databases/metagenomics/mgnify_genomes/human-gut/2019_09/all_genomes/MGYG-HGUT-022/MGYG-HGUT-02295/genomes1/GUT_GENOME139462.gff.gz
GUT_GENOME139463	UHGG	TRUE	SRS820599	SRP052307	ftp://ftp.ebi.ac.uk/pub/databases/metagenomics/mgnify_genomes/human-gut/2019_09/all_genomes/MGYG-HGUT-045/MGYG-HGUT-04526/genomes1/GUT_GENOME139463.gff.gz
GUT_GENOME139464	UHGG	TRUE	SRS820599	SRP052307	ftp://ftp.ebi.ac.uk/pub/databases/metagenomics/mgnify_genomes/human-gut/2019_09/all_genomes/MGYG-HGUT-002/MGYG-HGUT-00251/genomes6/GUT_GENOME139464.gff.gz
GUT_GENOME139465	UHGG	TRUE	SRS820599	SRP052307	ftp://ftp.ebi.ac.uk/pub/databases/metagenomics/mgnify_genomes/human-gut/2019_09/all_genomes/MGYG-HGUT-012/MGYG-HGUT-01292/genomes1/GUT_GENOME139465.gff.gz
GUT_GENOME139466	UHGG	TRUE	SRS820599	SRP052307	ftp://ftp.ebi.ac.uk/pub/databases/metagenomics/mgnify_genomes/human-gut/2019_09/all_genomes/MGYG-HGUT-000/MGYG-HGUT-00085/genomes1/GUT_GENOME139466.gff.gz
GUT_GENOME139467	UHGG	TRUE	SRS820599	SRP052307	ftp://ftp.ebi.ac.uk/pub/databases/metagenomics/mgnify_genomes/human-gut/2019_09/all_genomes/MGYG-HGUT-025/MGYG-HGUT-02563/genomes1/GUT_GENOME139467.gff.gz
GUT_GENOME139468	UHGG	TRUE	SRS820599	SRP052307	ftp://ftp.ebi.ac.uk/pub/databases/metagenomics/mgnify_genomes/human-gut/2019_09/all_genomes/MGYG-HGUT-013/MGYG-HGUT-01374/genomes4/GUT_GENOME139468.gff.gz
GUT_GENOME139469	UHGG	TRUE	SRS820599	SRP052307	ftp://ftp.ebi.ac.uk/pub/databases/metagenomics/mgnify_genomes/human-gut/2019_09/all_genomes/MGYG-HGUT-025/MGYG-HGUT-02528/genomes4/GUT_GENOME139469.gff.gz
GUT_GENOME139470	UHGG	TRUE	SRS820599	SRP052307	ftp://ftp.ebi.ac.uk/pub/databases/metagenomics/mgnify_genomes/human-gut/2019_09/all_genomes/MGYG-HGUT-036/MGYG-HGUT-03695/genomes1/GUT_GENOME139470.gff.gz
GUT_GENOME139471	UHGG	TRUE	SRS820599	SRP052307	ftp://ftp.ebi.ac.uk/pub/databases/metagenomics/mgnify_genomes/human-gut/2019_09/all_genomes/MGYG-HGUT-002/MGYG-HGUT-00208/genomes1/GUT_GENOME139471.gff.gz
GUT_GENOME139472	UHGG	TRUE	SRS820599	SRP052307	ftp://ftp.ebi.ac.uk/pub/databases/metagenomics/mgnify_genomes/human-gut/2019_09/all_genomes/MGYG-HGUT-000/MGYG-HGUT-00022/genomes1/GUT_GENOME139472.gff.gz
GUT_GENOME139473	UHGG	TRUE	SRS820599	SRP052307	ftp://ftp.ebi.ac.uk/pub/databases/metagenomics/mgnify_genomes/human-gut/2019_09/all_genomes/MGYG-HGUT-026/MGYG-HGUT-02612/genomes1/GUT_GENOME139473.gff.gz
GUT_GENOME139474	UHGG	TRUE	SRS820599	SRP052307	ftp://ftp.ebi.ac.uk/pub/databases/metagenomics/mgnify_genomes/human-gut/2019_09/all_genomes/MGYG-HGUT-046/MGYG-HGUT-04643/genomes1/GUT_GENOME139474.gff.gz
GUT_GENOME139475	UHGG	TRUE	SRS820599	SRP052307	ftp://ftp.ebi.ac.uk/pub/databases/metagenomics/mgnify_genomes/human-gut/2019_09/all_genomes/MGYG-HGUT-024/MGYG-HGUT-02492/genomes4/GUT_GENOME139475.gff.gz
GUT_GENOME139476	UHGG	TRUE	SRS820599	SRP052307	ftp://ftp.ebi.ac.uk/pub/databases/metagenomics/mgnify_genomes/human-gut/2019_09/all_genomes/MGYG-HGUT-000/MGYG-HGUT-00084/genomes4/GUT_GENOME139476.gff.gz
GUT_GENOME139477	UHGG	TRUE	SRS820599	SRP052307	ftp://ftp.ebi.ac.uk/pub/databases/metagenomics/mgnify_genomes/human-gut/2019_09/all_genomes/MGYG-HGUT-007/MGYG-HGUT-00784/genomes1/GUT_GENOME139477.gff.gz
GUT_GENOME139478	UHGG	TRUE	SRS820599	SRP052307	ftp://ftp.ebi.ac.uk/pub/databases/metagenomics/mgnify_genomes/human-gut/2019_09/all_genomes/MGYG-HGUT-023/MGYG-HGUT-02321/genomes5/GUT_GENOME139478.gff.gz
GUT_GENOME139479	UHGG	TRUE	SRS820599	SRP052307	ftp://ftp.ebi.ac.uk/pub/databases/metagenomics/mgnify_genomes/human-gut/2019_09/all_genomes/MGYG-HGUT-002/MGYG-HGUT-00258/genomes7/GUT_GENOME139479.gff.gz
GUT_GENOME139480	UHGG	TRUE	SRS820599	SRP052307	ftp://ftp.ebi.ac.uk/pub/databases/metagenomics/mgnify_genomes/human-gut/2019_09/all_genomes/MGYG-HGUT-043/MGYG-HGUT-04323/genomes3/GUT_GENOME139480.gff.gz
GUT_GENOME139481	UHGG	TRUE	SRS820599	SRP052307	ftp://ftp.ebi.ac.uk/pub/databases/metagenomics/mgnify_genomes/human-gut/2019_09/all_genomes/MGYG-HGUT-013/MGYG-HGUT-01300/genomes3/GUT_GENOME139481.gff.gz
GUT_GENOME139482	UHGG	TRUE	SRS820599	SRP052307	ftp://ftp.ebi.ac.uk/pub/databases/metagenomics/mgnify_genomes/human-gut/2019_09/all_genomes/MGYG-HGUT-030/MGYG-HGUT-03049/genomes1/GUT_GENOME139482.gff.gz
GUT_GENOME139483	UHGG	TRUE	SRS820600	SRP052307	ftp://ftp.ebi.ac.uk/pub/databases/metagenomics/mgnify_genomes/human-gut/2019_09/all_genomes/MGYG-HGUT-036/MGYG-HGUT-03695/genomes1/GUT_GENOME139483.gff.gz
GUT_GENOME139484	UHGG	TRUE	SRS820600	SRP052307	ftp://ftp.ebi.ac.uk/pub/databases/metagenomics/mgnify_genomes/human-gut/2019_09/all_genomes/MGYG-HGUT-022/MGYG-HGUT-02279/genomes1/GUT_GENOME139484.gff.gz
GUT_GENOME139485	UHGG	TRUE	SRS820600	SRP052307	ftp://ftp.ebi.ac.uk/pub/databases/metagenomics/mgnify_genomes/human-gut/2019_09/all_genomes/MGYG-HGUT-024/MGYG-HGUT-02492/genomes14/GUT_GENOME139485.gff.gz
GUT_GENOME139486	UHGG	TRUE	SRS820600	SRP052307	ftp://ftp.ebi.ac.uk/pub/databases/metagenomics/mgnify_genomes/human-gut/2019_09/all_genomes/MGYG-HGUT-000/MGYG-HGUT-00076/genomes2/GUT_GENOME139486.gff.gz
GUT_GENOME139487	UHGG	TRUE	SRS820600	SRP052307	ftp://ftp.ebi.ac.uk/pub/databases/metagenomics/mgnify_genomes/human-gut/2019_09/all_genomes/MGYG-HGUT-000/MGYG-HGUT-00022/genomes1/GUT_GENOME139487.gff.gz
GUT_GENOME139488	UHGG	TRUE	SRS820600	SRP052307	ftp://ftp.ebi.ac.uk/pub/databases/metagenomics/mgnify_genomes/human-gut/2019_09/all_genomes/MGYG-HGUT-013/MGYG-HGUT-01374/genomes3/GUT_GENOME139488.gff.gz
GUT_GENOME139489	UHGG	TRUE	SRS820600	SRP052307	ftp://ftp.ebi.ac.uk/pub/databases/metagenomics/mgnify_genomes/human-gut/2019_09/all_genomes/MGYG-HGUT-000/MGYG-HGUT-00069/genomes1/GUT_GENOME139489.gff.gz
GUT_GENOME139490	UHGG	TRUE	SRS820600	SRP052307	ftp://ftp.ebi.ac.uk/pub/databases/metagenomics/mgnify_genomes/human-gut/2019_09/all_genomes/MGYG-HGUT-000/MGYG-HGUT-00072/genomes1/GUT_GENOME139490.gff.gz
GUT_GENOME139491	UHGG	TRUE	SRS820600	SRP052307	ftp://ftp.ebi.ac.uk/pub/databases/metagenomics/mgnify_genomes/human-gut/2019_09/all_genomes/MGYG-HGUT-006/MGYG-HGUT-00646/genomes1/GUT_GENOME139491.gff.gz
GUT_GENOME139492	UHGG	TRUE	SRS820600	SRP052307	ftp://ftp.ebi.ac.uk/pub/databases/metagenomics/mgnify_genomes/human-gut/2019_09/all_genomes/MGYG-HGUT-024/MGYG-HGUT-02454/genomes1/GUT_GENOME139492.gff.gz
GUT_GENOME139493	UHGG	TRUE	SRS820600	SRP052307	ftp://ftp.ebi.ac.uk/pub/databases/metagenomics/mgnify_genomes/human-gut/2019_09/all_genomes/MGYG-HGUT-037/MGYG-HGUT-03702/genomes2/GUT_GENOME139493.gff.gz
GUT_GENOME139494	UHGG	TRUE	SRS820600	SRP052307	ftp://ftp.ebi.ac.uk/pub/databases/metagenomics/mgnify_genomes/human-gut/2019_09/all_genomes/MGYG-HGUT-025/MGYG-HGUT-02528/genomes2/GUT_GENOME139494.gff.gz
GUT_GENOME139495	UHGG	TRUE	SRS820600	SRP052307	ftp://ftp.ebi.ac.uk/pub/databases/metagenomics/mgnify_genomes/human-gut/2019_09/all_genomes/MGYG-HGUT-012/MGYG-HGUT-01292/genomes4/GUT_GENOME139495.gff.gz
GUT_GENOME139496	UHGG	TRUE	SRS820600	SRP052307	ftp://ftp.ebi.ac.uk/pub/databases/metagenomics/mgnify_genomes/human-gut/2019_09/all_genomes/MGYG-HGUT-043/MGYG-HGUT-04323/genomes3/GUT_GENOME139496.gff.gz
GUT_GENOME139497	UHGG	TRUE	SRS820600	SRP052307	ftp://ftp.ebi.ac.uk/pub/databases/metagenomics/mgnify_genomes/human-gut/2019_09/all_genomes/MGYG-HGUT-023/MGYG-HGUT-02321/genomes4/GUT_GENOME139497.gff.gz
GUT_GENOME139498	UHGG	TRUE	SRS820600	SRP052307	ftp://ftp.ebi.ac.uk/pub/databases/metagenomics/mgnify_genomes/human-gut/2019_09/all_genomes/MGYG-HGUT-002/MGYG-HGUT-00251/genomes2/GUT_GENOME139498.gff.gz
GUT_GENOME139499	UHGG	TRUE	SRS820600	SRP052307	ftp://ftp.ebi.ac.uk/pub/databases/metagenomics/mgnify_genomes/human-gut/2019_09/all_genomes/MGYG-HGUT-043/MGYG-HGUT-04345/genomes1/GUT_GENOME139499.gff.gz
GUT_GENOME139500	UHGG	TRUE	SRS820600	SRP052307	ftp://ftp.ebi.ac.uk/pub/databases/metagenomics/mgnify_genomes/human-gut/2019_09/all_genomes/MGYG-HGUT-038/MGYG-HGUT-03891/genomes2/GUT_GENOME139500.gff.gz
GUT_GENOME139501	UHGG	TRUE	SRS820600	SRP052307	ftp://ftp.ebi.ac.uk/pub/databases/metagenomics/mgnify_genomes/human-gut/2019_09/all_genomes/MGYG-HGUT-002/MGYG-HGUT-00258/genomes6/GUT_GENOME139501.gff.gz
GUT_GENOME139502	UHGG	TRUE	SRS820600	SRP052307	ftp://ftp.ebi.ac.uk/pub/databases/metagenomics/mgnify_genomes/human-gut/2019_09/all_genomes/MGYG-HGUT-008/MGYG-HGUT-00820/genomes1/GUT_GENOME139502.gff.gz
GUT_GENOME139503	UHGG	TRUE	SRS820600	SRP052307	ftp://ftp.ebi.ac.uk/pub/databases/metagenomics/mgnify_genomes/human-gut/2019_09/all_genomes/MGYG-HGUT-024/MGYG-HGUT-02448/genomes1/GUT_GENOME139503.gff.gz
GUT_GENOME139504	UHGG	TRUE	SRS820601	SRP052307	ftp://ftp.ebi.ac.uk/pub/databases/metagenomics/mgnify_genomes/human-gut/2019_09/all_genomes/MGYG-HGUT-027/MGYG-HGUT-02720/genomes1/GUT_GENOME139504.gff.gz
GUT_GENOME139505	UHGG	TRUE	SRS820601	SRP052307	ftp://ftp.ebi.ac.uk/pub/databases/metagenomics/mgnify_genomes/human-gut/2019_09/all_genomes/MGYG-HGUT-000/MGYG-HGUT-00084/genomes2/GUT_GENOME139505.gff.gz
GUT_GENOME139506	UHGG	TRUE	SRS820601	SRP052307	ftp://ftp.ebi.ac.uk/pub/databases/metagenomics/mgnify_genomes/human-gut/2019_09/all_genomes/MGYG-HGUT-000/MGYG-HGUT-00003/genomes1/GUT_GENOME139506.gff.gz
GUT_GENOME139507	UHGG	TRUE	SRS820601	SRP052307	ftp://ftp.ebi.ac.uk/pub/databases/metagenomics/mgnify_genomes/human-gut/2019_09/all_genomes/MGYG-HGUT-013/MGYG-HGUT-01337/genomes1/GUT_GENOME139507.gff.gz
GUT_GENOME139508	UHGG	TRUE	SRS820601	SRP052307	ftp://ftp.ebi.ac.uk/pub/databases/metagenomics/mgnify_genomes/human-gut/2019_09/all_genomes/MGYG-HGUT-025/MGYG-HGUT-02528/genomes1/GUT_GENOME139508.gff.gz
GUT_GENOME139509	UHGG	TRUE	SRS820601	SRP052307	ftp://ftp.ebi.ac.uk/pub/databases/metagenomics/mgnify_genomes/human-gut/2019_09/all_genomes/MGYG-HGUT-010/MGYG-HGUT-01021/genomes1/GUT_GENOME139509.gff.gz
GUT_GENOME139510	UHGG	TRUE	SRS820601	SRP052307	ftp://ftp.ebi.ac.uk/pub/databases/metagenomics/mgnify_genomes/human-gut/2019_09/all_genomes/MGYG-HGUT-013/MGYG-HGUT-01374/genomes3/GUT_GENOME139510.gff.gz
GUT_GENOME139511	UHGG	TRUE	SRS820601	SRP052307	ftp://ftp.ebi.ac.uk/pub/databases/metagenomics/mgnify_genomes/human-gut/2019_09/all_genomes/MGYG-HGUT-029/MGYG-HGUT-02926/genomes1/GUT_GENOME139511.gff.gz
GUT_GENOME139512	UHGG	TRUE	SRS820601	SRP052307	ftp://ftp.ebi.ac.uk/pub/databases/metagenomics/mgnify_genomes/human-gut/2019_09/all_genomes/MGYG-HGUT-017/MGYG-HGUT-01737/genomes2/GUT_GENOME139512.gff.gz
GUT_GENOME139513	UHGG	TRUE	SRS820601	SRP052307	ftp://ftp.ebi.ac.uk/pub/databases/metagenomics/mgnify_genomes/human-gut/2019_09/all_genomes/MGYG-HGUT-025/MGYG-HGUT-02545/genomes3/GUT_GENOME139513.gff.gz
GUT_GENOME139514	UHGG	TRUE	SRS820601	SRP052307	ftp://ftp.ebi.ac.uk/pub/databases/metagenomics/mgnify_genomes/human-gut/2019_09/all_genomes/MGYG-HGUT-007/MGYG-HGUT-00743/genomes1/GUT_GENOME139514.gff.gz
GUT_GENOME139515	UHGG	TRUE	SRS820601	SRP052307	ftp://ftp.ebi.ac.uk/pub/databases/metagenomics/mgnify_genomes/human-gut/2019_09/all_genomes/MGYG-HGUT-001/MGYG-HGUT-00190/genomes4/GUT_GENOME139515.gff.gz
GUT_GENOME139516	UHGG	TRUE	SRS820601	SRP052307	ftp://ftp.ebi.ac.uk/pub/databases/metagenomics/mgnify_genomes/human-gut/2019_09/all_genomes/MGYG-HGUT-012/MGYG-HGUT-01256/genomes1/GUT_GENOME139516.gff.gz
GUT_GENOME139517	UHGG	TRUE	SRS820601	SRP052307	ftp://ftp.ebi.ac.uk/pub/databases/metagenomics/mgnify_genomes/human-gut/2019_09/all_genomes/MGYG-HGUT-039/MGYG-HGUT-03940/genomes1/GUT_GENOME139517.gff.gz
GUT_GENOME139518	UHGG	TRUE	SRS820601	SRP052307	ftp://ftp.ebi.ac.uk/pub/databases/metagenomics/mgnify_genomes/human-gut/2019_09/all_genomes/MGYG-HGUT-022/MGYG-HGUT-02286/genomes1/GUT_GENOME139518.gff.gz
GUT_GENOME139519	UHGG	TRUE	SRS820601	SRP052307	ftp://ftp.ebi.ac.uk/pub/databases/metagenomics/mgnify_genomes/human-gut/2019_09/all_genomes/MGYG-HGUT-000/MGYG-HGUT-00041/genomes1/GUT_GENOME139519.gff.gz
GUT_GENOME139520	UHGG	TRUE	SRS820601	SRP052307	ftp://ftp.ebi.ac.uk/pub/databases/metagenomics/mgnify_genomes/human-gut/2019_09/all_genomes/MGYG-HGUT-044/MGYG-HGUT-04431/genomes1/GUT_GENOME139520.gff.gz
GUT_GENOME139521	UHGG	TRUE	SRS820601	SRP052307	ftp://ftp.ebi.ac.uk/pub/databases/metagenomics/mgnify_genomes/human-gut/2019_09/all_genomes/MGYG-HGUT-039/MGYG-HGUT-03937/genomes6/GUT_GENOME139521.gff.gz
GUT_GENOME139522	UHGG	TRUE	SRS820601	SRP052307	ftp://ftp.ebi.ac.uk/pub/databases/metagenomics/mgnify_genomes/human-gut/2019_09/all_genomes/MGYG-HGUT-040/MGYG-HGUT-04047/genomes1/GUT_GENOME139522.gff.gz
GUT_GENOME139523	UHGG	TRUE	SRS820601	SRP052307	ftp://ftp.ebi.ac.uk/pub/databases/metagenomics/mgnify_genomes/human-gut/2019_09/all_genomes/MGYG-HGUT-023/MGYG-HGUT-02321/genomes7/GUT_GENOME139523.gff.gz
GUT_GENOME139524	UHGG	TRUE	SRS820601	SRP052307	ftp://ftp.ebi.ac.uk/pub/databases/metagenomics/mgnify_genomes/human-gut/2019_09/all_genomes/MGYG-HGUT-043/MGYG-HGUT-04341/genomes1/GUT_GENOME139524.gff.gz
GUT_GENOME139525	UHGG	TRUE	SRS820601	SRP052307	ftp://ftp.ebi.ac.uk/pub/databases/metagenomics/mgnify_genomes/human-gut/2019_09/all_genomes/MGYG-HGUT-041/MGYG-HGUT-04158/genomes1/GUT_GENOME139525.gff.gz
GUT_GENOME139526	UHGG	TRUE	SRS820601	SRP052307	ftp://ftp.ebi.ac.uk/pub/databases/metagenomics/mgnify_genomes/human-gut/2019_09/all_genomes/MGYG-HGUT-024/MGYG-HGUT-02492/genomes13/GUT_GENOME139526.gff.gz
GUT_GENOME139527	UHGG	TRUE	SRS820601	SRP052307	ftp://ftp.ebi.ac.uk/pub/databases/metagenomics/mgnify_genomes/human-gut/2019_09/all_genomes/MGYG-HGUT-013/MGYG-HGUT-01346/genomes2/GUT_GENOME139527.gff.gz
GUT_GENOME139528	UHGG	TRUE	SRS820601	SRP052307	ftp://ftp.ebi.ac.uk/pub/databases/metagenomics/mgnify_genomes/human-gut/2019_09/all_genomes/MGYG-HGUT-038/MGYG-HGUT-03844/genomes1/GUT_GENOME139528.gff.gz
GUT_GENOME139529	UHGG	TRUE	SRS820601	SRP052307	ftp://ftp.ebi.ac.uk/pub/databases/metagenomics/mgnify_genomes/human-gut/2019_09/all_genomes/MGYG-HGUT-022/MGYG-HGUT-02279/genomes1/GUT_GENOME139529.gff.gz
GUT_GENOME139530	UHGG	TRUE	SRS820601	SRP052307	ftp://ftp.ebi.ac.uk/pub/databases/metagenomics/mgnify_genomes/human-gut/2019_09/all_genomes/MGYG-HGUT-000/MGYG-HGUT-00078/genomes1/GUT_GENOME139530.gff.gz
GUT_GENOME139531	UHGG	TRUE	SRS820602	SRP052307	ftp://ftp.ebi.ac.uk/pub/databases/metagenomics/mgnify_genomes/human-gut/2019_09/all_genomes/MGYG-HGUT-012/MGYG-HGUT-01292/genomes5/GUT_GENOME139531.gff.gz
GUT_GENOME139532	UHGG	TRUE	SRS820602	SRP052307	ftp://ftp.ebi.ac.uk/pub/databases/metagenomics/mgnify_genomes/human-gut/2019_09/all_genomes/MGYG-HGUT-036/MGYG-HGUT-03657/genomes1/GUT_GENOME139532.gff.gz
GUT_GENOME139533	UHGG	TRUE	SRS820602	SRP052307	ftp://ftp.ebi.ac.uk/pub/databases/metagenomics/mgnify_genomes/human-gut/2019_09/all_genomes/MGYG-HGUT-025/MGYG-HGUT-02580/genomes1/GUT_GENOME139533.gff.gz
GUT_GENOME139534	UHGG	TRUE	SRS820602	SRP052307	ftp://ftp.ebi.ac.uk/pub/databases/metagenomics/mgnify_genomes/human-gut/2019_09/all_genomes/MGYG-HGUT-024/MGYG-HGUT-02492/genomes2/GUT_GENOME139534.gff.gz
GUT_GENOME139535	UHGG	TRUE	SRS820602	SRP052307	ftp://ftp.ebi.ac.uk/pub/databases/metagenomics/mgnify_genomes/human-gut/2019_09/all_genomes/MGYG-HGUT-034/MGYG-HGUT-03439/genomes1/GUT_GENOME139535.gff.gz
GUT_GENOME139536	UHGG	TRUE	SRS820602	SRP052307	ftp://ftp.ebi.ac.uk/pub/databases/metagenomics/mgnify_genomes/human-gut/2019_09/all_genomes/MGYG-HGUT-013/MGYG-HGUT-01346/genomes5/GUT_GENOME139536.gff.gz
GUT_GENOME139537	UHGG	TRUE	SRS820602	SRP052307	ftp://ftp.ebi.ac.uk/pub/databases/metagenomics/mgnify_genomes/human-gut/2019_09/all_genomes/MGYG-HGUT-013/MGYG-HGUT-01302/genomes3/GUT_GENOME139537.gff.gz
GUT_GENOME139538	UHGG	TRUE	SRS820602	SRP052307	ftp://ftp.ebi.ac.uk/pub/databases/metagenomics/mgnify_genomes/human-gut/2019_09/all_genomes/MGYG-HGUT-001/MGYG-HGUT-00142/genomes1/GUT_GENOME139538.gff.gz
GUT_GENOME139539	UHGG	TRUE	SRS820602	SRP052307	ftp://ftp.ebi.ac.uk/pub/databases/metagenomics/mgnify_genomes/human-gut/2019_09/all_genomes/MGYG-HGUT-024/MGYG-HGUT-02478/genomes5/GUT_GENOME139539.gff.gz
GUT_GENOME139540	UHGG	TRUE	SRS820602	SRP052307	ftp://ftp.ebi.ac.uk/pub/databases/metagenomics/mgnify_genomes/human-gut/2019_09/all_genomes/MGYG-HGUT-036/MGYG-HGUT-03656/genomes1/GUT_GENOME139540.gff.gz
GUT_GENOME139541	UHGG	TRUE	SRS820602	SRP052307	ftp://ftp.ebi.ac.uk/pub/databases/metagenomics/mgnify_genomes/human-gut/2019_09/all_genomes/MGYG-HGUT-000/MGYG-HGUT-00003/genomes2/GUT_GENOME139541.gff.gz
GUT_GENOME139542	UHGG	TRUE	SRS820602	SRP052307	ftp://ftp.ebi.ac.uk/pub/databases/metagenomics/mgnify_genomes/human-gut/2019_09/all_genomes/MGYG-HGUT-022/MGYG-HGUT-02272/genomes2/GUT_GENOME139542.gff.gz
GUT_GENOME139543	UHGG	TRUE	SRS820602	SRP052307	ftp://ftp.ebi.ac.uk/pub/databases/metagenomics/mgnify_genomes/human-gut/2019_09/all_genomes/MGYG-HGUT-024/MGYG-HGUT-02438/genomes10/GUT_GENOME139543.gff.gz
GUT_GENOME139544	UHGG	TRUE	SRS820602	SRP052307	ftp://ftp.ebi.ac.uk/pub/databases/metagenomics/mgnify_genomes/human-gut/2019_09/all_genomes/MGYG-HGUT-000/MGYG-HGUT-00090/genomes1/GUT_GENOME139544.gff.gz
GUT_GENOME139545	UHGG	TRUE	SRS820603	SRP052307	ftp://ftp.ebi.ac.uk/pub/databases/metagenomics/mgnify_genomes/human-gut/2019_09/all_genomes/MGYG-HGUT-025/MGYG-HGUT-02528/genomes6/GUT_GENOME139545.gff.gz
GUT_GENOME139546	UHGG	TRUE	SRS820603	SRP052307	ftp://ftp.ebi.ac.uk/pub/databases/metagenomics/mgnify_genomes/human-gut/2019_09/all_genomes/MGYG-HGUT-013/MGYG-HGUT-01338/genomes3/GUT_GENOME139546.gff.gz
GUT_GENOME139547	UHGG	TRUE	SRS820603	SRP052307	ftp://ftp.ebi.ac.uk/pub/databases/metagenomics/mgnify_genomes/human-gut/2019_09/all_genomes/MGYG-HGUT-024/MGYG-HGUT-02453/genomes1/GUT_GENOME139547.gff.gz
GUT_GENOME139548	UHGG	TRUE	SRS820603	SRP052307	ftp://ftp.ebi.ac.uk/pub/databases/metagenomics/mgnify_genomes/human-gut/2019_09/all_genomes/MGYG-HGUT-036/MGYG-HGUT-03658/genomes1/GUT_GENOME139548.gff.gz
GUT_GENOME139549	UHGG	TRUE	SRS820603	SRP052307	ftp://ftp.ebi.ac.uk/pub/databases/metagenomics/mgnify_genomes/human-gut/2019_09/all_genomes/MGYG-HGUT-002/MGYG-HGUT-00258/genomes3/GUT_GENOME139549.gff.gz
GUT_GENOME139550	UHGG	TRUE	SRS820603	SRP052307	ftp://ftp.ebi.ac.uk/pub/databases/metagenomics/mgnify_genomes/human-gut/2019_09/all_genomes/MGYG-HGUT-024/MGYG-HGUT-02492/genomes13/GUT_GENOME139550.gff.gz
GUT_GENOME139551	UHGG	TRUE	SRS820603	SRP052307	ftp://ftp.ebi.ac.uk/pub/databases/metagenomics/mgnify_genomes/human-gut/2019_09/all_genomes/MGYG-HGUT-006/MGYG-HGUT-00646/genomes2/GUT_GENOME139551.gff.gz
GUT_GENOME139552	UHGG	TRUE	SRS820603	SRP052307	ftp://ftp.ebi.ac.uk/pub/databases/metagenomics/mgnify_genomes/human-gut/2019_09/all_genomes/MGYG-HGUT-036/MGYG-HGUT-03682/genomes1/GUT_GENOME139552.gff.gz
GUT_GENOME139553	UHGG	TRUE	SRS820603	SRP052307	ftp://ftp.ebi.ac.uk/pub/databases/metagenomics/mgnify_genomes/human-gut/2019_09/all_genomes/MGYG-HGUT-023/MGYG-HGUT-02395/genomes4/GUT_GENOME139553.gff.gz
GUT_GENOME139554	UHGG	TRUE	SRS820603	SRP052307	ftp://ftp.ebi.ac.uk/pub/databases/metagenomics/mgnify_genomes/human-gut/2019_09/all_genomes/MGYG-HGUT-033/MGYG-HGUT-03326/genomes1/GUT_GENOME139554.gff.gz
GUT_GENOME139555	UHGG	TRUE	SRS820603	SRP052307	ftp://ftp.ebi.ac.uk/pub/databases/metagenomics/mgnify_genomes/human-gut/2019_09/all_genomes/MGYG-HGUT-046/MGYG-HGUT-04644/genomes1/GUT_GENOME139555.gff.gz
GUT_GENOME139556	UHGG	TRUE	SRS820603	SRP052307	ftp://ftp.ebi.ac.uk/pub/databases/metagenomics/mgnify_genomes/human-gut/2019_09/all_genomes/MGYG-HGUT-022/MGYG-HGUT-02272/genomes2/GUT_GENOME139556.gff.gz
GUT_GENOME139557	UHGG	TRUE	SRS820603	SRP052307	ftp://ftp.ebi.ac.uk/pub/databases/metagenomics/mgnify_genomes/human-gut/2019_09/all_genomes/MGYG-HGUT-034/MGYG-HGUT-03439/genomes1/GUT_GENOME139557.gff.gz
GUT_GENOME139558	UHGG	TRUE	SRS820603	SRP052307	ftp://ftp.ebi.ac.uk/pub/databases/metagenomics/mgnify_genomes/human-gut/2019_09/all_genomes/MGYG-HGUT-000/MGYG-HGUT-00099/genomes1/GUT_GENOME139558.gff.gz
GUT_GENOME139559	UHGG	TRUE	SRS820603	SRP052307	ftp://ftp.ebi.ac.uk/pub/databases/metagenomics/mgnify_genomes/human-gut/2019_09/all_genomes/MGYG-HGUT-013/MGYG-HGUT-01374/genomes2/GUT_GENOME139559.gff.gz
GUT_GENOME139560	UHGG	TRUE	SRS820603	SRP052307	ftp://ftp.ebi.ac.uk/pub/databases/metagenomics/mgnify_genomes/human-gut/2019_09/all_genomes/MGYG-HGUT-036/MGYG-HGUT-03656/genomes1/GUT_GENOME139560.gff.gz
GUT_GENOME139561	UHGG	TRUE	SRS820603	SRP052307	ftp://ftp.ebi.ac.uk/pub/databases/metagenomics/mgnify_genomes/human-gut/2019_09/all_genomes/MGYG-HGUT-023/MGYG-HGUT-02396/genomes2/GUT_GENOME139561.gff.gz
GUT_GENOME139562	UHGG	TRUE	SRS820603	SRP052307	ftp://ftp.ebi.ac.uk/pub/databases/metagenomics/mgnify_genomes/human-gut/2019_09/all_genomes/MGYG-HGUT-025/MGYG-HGUT-02528/genomes3/GUT_GENOME139562.gff.gz
GUT_GENOME139563	UHGG	TRUE	SRS820603	SRP052307	ftp://ftp.ebi.ac.uk/pub/databases/metagenomics/mgnify_genomes/human-gut/2019_09/all_genomes/MGYG-HGUT-025/MGYG-HGUT-02506/genomes12/GUT_GENOME139563.gff.gz
GUT_GENOME139564	UHGG	TRUE	SRS820603	SRP052307	ftp://ftp.ebi.ac.uk/pub/databases/metagenomics/mgnify_genomes/human-gut/2019_09/all_genomes/MGYG-HGUT-013/MGYG-HGUT-01304/genomes1/GUT_GENOME139564.gff.gz
GUT_GENOME139565	UHGG	TRUE	SRS820603	SRP052307	ftp://ftp.ebi.ac.uk/pub/databases/metagenomics/mgnify_genomes/human-gut/2019_09/all_genomes/MGYG-HGUT-018/MGYG-HGUT-01820/genomes1/GUT_GENOME139565.gff.gz
GUT_GENOME139566	UHGG	TRUE	SRS820603	SRP052307	ftp://ftp.ebi.ac.uk/pub/databases/metagenomics/mgnify_genomes/human-gut/2019_09/all_genomes/MGYG-HGUT-013/MGYG-HGUT-01346/genomes6/GUT_GENOME139566.gff.gz
GUT_GENOME139567	UHGG	TRUE	SRS820603	SRP052307	ftp://ftp.ebi.ac.uk/pub/databases/metagenomics/mgnify_genomes/human-gut/2019_09/all_genomes/MGYG-HGUT-021/MGYG-HGUT-02155/genomes1/GUT_GENOME139567.gff.gz
GUT_GENOME139568	UHGG	TRUE	SRS820603	SRP052307	ftp://ftp.ebi.ac.uk/pub/databases/metagenomics/mgnify_genomes/human-gut/2019_09/all_genomes/MGYG-HGUT-022/MGYG-HGUT-02233/genomes1/GUT_GENOME139568.gff.gz
GUT_GENOME139569	UHGG	TRUE	SRS820603	SRP052307	ftp://ftp.ebi.ac.uk/pub/databases/metagenomics/mgnify_genomes/human-gut/2019_09/all_genomes/MGYG-HGUT-001/MGYG-HGUT-00133/genomes1/GUT_GENOME139569.gff.gz
GUT_GENOME139570	UHGG	TRUE	SRS820603	SRP052307	ftp://ftp.ebi.ac.uk/pub/databases/metagenomics/mgnify_genomes/human-gut/2019_09/all_genomes/MGYG-HGUT-013/MGYG-HGUT-01398/genomes1/GUT_GENOME139570.gff.gz
GUT_GENOME139571	UHGG	TRUE	SRS820604	SRP052307	ftp://ftp.ebi.ac.uk/pub/databases/metagenomics/mgnify_genomes/human-gut/2019_09/all_genomes/MGYG-HGUT-000/MGYG-HGUT-00072/genomes1/GUT_GENOME139571.gff.gz
GUT_GENOME139572	UHGG	TRUE	SRS820604	SRP052307	ftp://ftp.ebi.ac.uk/pub/databases/metagenomics/mgnify_genomes/human-gut/2019_09/all_genomes/MGYG-HGUT-000/MGYG-HGUT-00022/genomes2/GUT_GENOME139572.gff.gz
GUT_GENOME139573	UHGG	TRUE	SRS820604	SRP052307	ftp://ftp.ebi.ac.uk/pub/databases/metagenomics/mgnify_genomes/human-gut/2019_09/all_genomes/MGYG-HGUT-024/MGYG-HGUT-02454/genomes4/GUT_GENOME139573.gff.gz
GUT_GENOME139574	UHGG	TRUE	SRS820604	SRP052307	ftp://ftp.ebi.ac.uk/pub/databases/metagenomics/mgnify_genomes/human-gut/2019_09/all_genomes/MGYG-HGUT-041/MGYG-HGUT-04111/genomes2/GUT_GENOME139574.gff.gz
GUT_GENOME139575	UHGG	TRUE	SRS820604	SRP052307	ftp://ftp.ebi.ac.uk/pub/databases/metagenomics/mgnify_genomes/human-gut/2019_09/all_genomes/MGYG-HGUT-025/MGYG-HGUT-02530/genomes4/GUT_GENOME139575.gff.gz
GUT_GENOME139576	UHGG	TRUE	SRS820604	SRP052307	ftp://ftp.ebi.ac.uk/pub/databases/metagenomics/mgnify_genomes/human-gut/2019_09/all_genomes/MGYG-HGUT-041/MGYG-HGUT-04117/genomes1/GUT_GENOME139576.gff.gz
GUT_GENOME139577	UHGG	TRUE	SRS820604	SRP052307	ftp://ftp.ebi.ac.uk/pub/databases/metagenomics/mgnify_genomes/human-gut/2019_09/all_genomes/MGYG-HGUT-007/MGYG-HGUT-00723/genomes1/GUT_GENOME139577.gff.gz
GUT_GENOME139578	UHGG	TRUE	SRS820604	SRP052307	ftp://ftp.ebi.ac.uk/pub/databases/metagenomics/mgnify_genomes/human-gut/2019_09/all_genomes/MGYG-HGUT-027/MGYG-HGUT-02797/genomes1/GUT_GENOME139578.gff.gz
GUT_GENOME139579	UHGG	TRUE	SRS820604	SRP052307	ftp://ftp.ebi.ac.uk/pub/databases/metagenomics/mgnify_genomes/human-gut/2019_09/all_genomes/MGYG-HGUT-012/MGYG-HGUT-01292/genomes2/GUT_GENOME139579.gff.gz
GUT_GENOME139580	UHGG	TRUE	SRS820604	SRP052307	ftp://ftp.ebi.ac.uk/pub/databases/metagenomics/mgnify_genomes/human-gut/2019_09/all_genomes/MGYG-HGUT-024/MGYG-HGUT-02492/genomes8/GUT_GENOME139580.gff.gz
GUT_GENOME139581	UHGG	TRUE	SRS820604	SRP052307	ftp://ftp.ebi.ac.uk/pub/databases/metagenomics/mgnify_genomes/human-gut/2019_09/all_genomes/MGYG-HGUT-029/MGYG-HGUT-02993/genomes1/GUT_GENOME139581.gff.gz
GUT_GENOME139582	UHGG	TRUE	SRS820604	SRP052307	ftp://ftp.ebi.ac.uk/pub/databases/metagenomics/mgnify_genomes/human-gut/2019_09/all_genomes/MGYG-HGUT-015/MGYG-HGUT-01565/genomes1/GUT_GENOME139582.gff.gz
GUT_GENOME139583	UHGG	TRUE	SRS820604	SRP052307	ftp://ftp.ebi.ac.uk/pub/databases/metagenomics/mgnify_genomes/human-gut/2019_09/all_genomes/MGYG-HGUT-027/MGYG-HGUT-02773/genomes1/GUT_GENOME139583.gff.gz
GUT_GENOME139584	UHGG	TRUE	SRS820604	SRP052307	ftp://ftp.ebi.ac.uk/pub/databases/metagenomics/mgnify_genomes/human-gut/2019_09/all_genomes/MGYG-HGUT-040/MGYG-HGUT-04099/genomes1/GUT_GENOME139584.gff.gz
GUT_GENOME139585	UHGG	TRUE	SRS820604	SRP052307	ftp://ftp.ebi.ac.uk/pub/databases/metagenomics/mgnify_genomes/human-gut/2019_09/all_genomes/MGYG-HGUT-000/MGYG-HGUT-00041/genomes3/GUT_GENOME139585.gff.gz
GUT_GENOME139586	UHGG	TRUE	SRS820604	SRP052307	ftp://ftp.ebi.ac.uk/pub/databases/metagenomics/mgnify_genomes/human-gut/2019_09/all_genomes/MGYG-HGUT-039/MGYG-HGUT-03937/genomes1/GUT_GENOME139586.gff.gz
GUT_GENOME139587	UHGG	TRUE	SRS820604	SRP052307	ftp://ftp.ebi.ac.uk/pub/databases/metagenomics/mgnify_genomes/human-gut/2019_09/all_genomes/MGYG-HGUT-041/MGYG-HGUT-04158/genomes2/GUT_GENOME139587.gff.gz
GUT_GENOME139588	UHGG	TRUE	SRS820604	SRP052307	ftp://ftp.ebi.ac.uk/pub/databases/metagenomics/mgnify_genomes/human-gut/2019_09/all_genomes/MGYG-HGUT-021/MGYG-HGUT-02152/genomes1/GUT_GENOME139588.gff.gz
GUT_GENOME139589	UHGG	TRUE	SRS820604	SRP052307	ftp://ftp.ebi.ac.uk/pub/databases/metagenomics/mgnify_genomes/human-gut/2019_09/all_genomes/MGYG-HGUT-013/MGYG-HGUT-01346/genomes3/GUT_GENOME139589.gff.gz
GUT_GENOME139590	UHGG	TRUE	SRS820604	SRP052307	ftp://ftp.ebi.ac.uk/pub/databases/metagenomics/mgnify_genomes/human-gut/2019_09/all_genomes/MGYG-HGUT-043/MGYG-HGUT-04319/genomes1/GUT_GENOME139590.gff.gz
GUT_GENOME139591	UHGG	TRUE	SRS820604	SRP052307	ftp://ftp.ebi.ac.uk/pub/databases/metagenomics/mgnify_genomes/human-gut/2019_09/all_genomes/MGYG-HGUT-007/MGYG-HGUT-00743/genomes1/GUT_GENOME139591.gff.gz
GUT_GENOME139592	UHGG	TRUE	SRS820604	SRP052307	ftp://ftp.ebi.ac.uk/pub/databases/metagenomics/mgnify_genomes/human-gut/2019_09/all_genomes/MGYG-HGUT-011/MGYG-HGUT-01110/genomes1/GUT_GENOME139592.gff.gz
GUT_GENOME139593	UHGG	TRUE	SRS820605	SRP052307	ftp://ftp.ebi.ac.uk/pub/databases/metagenomics/mgnify_genomes/human-gut/2019_09/all_genomes/MGYG-HGUT-021/MGYG-HGUT-02143/genomes1/GUT_GENOME139593.gff.gz
GUT_GENOME139594	UHGG	TRUE	SRS820605	SRP052307	ftp://ftp.ebi.ac.uk/pub/databases/metagenomics/mgnify_genomes/human-gut/2019_09/all_genomes/MGYG-HGUT-020/MGYG-HGUT-02040/genomes1/GUT_GENOME139594.gff.gz
GUT_GENOME139595	UHGG	TRUE	SRS820605	SRP052307	ftp://ftp.ebi.ac.uk/pub/databases/metagenomics/mgnify_genomes/human-gut/2019_09/all_genomes/MGYG-HGUT-045/MGYG-HGUT-04526/genomes1/GUT_GENOME139595.gff.gz
GUT_GENOME139596	UHGG	TRUE	SRS820605	SRP052307	ftp://ftp.ebi.ac.uk/pub/databases/metagenomics/mgnify_genomes/human-gut/2019_09/all_genomes/MGYG-HGUT-041/MGYG-HGUT-04117/genomes1/GUT_GENOME139596.gff.gz
GUT_GENOME139597	UHGG	TRUE	SRS820605	SRP052307	ftp://ftp.ebi.ac.uk/pub/databases/metagenomics/mgnify_genomes/human-gut/2019_09/all_genomes/MGYG-HGUT-007/MGYG-HGUT-00723/genomes2/GUT_GENOME139597.gff.gz
GUT_GENOME139598	UHGG	TRUE	SRS820605	SRP052307	ftp://ftp.ebi.ac.uk/pub/databases/metagenomics/mgnify_genomes/human-gut/2019_09/all_genomes/MGYG-HGUT-029/MGYG-HGUT-02993/genomes1/GUT_GENOME139598.gff.gz
GUT_GENOME139599	UHGG	TRUE	SRS820605	SRP052307	ftp://ftp.ebi.ac.uk/pub/databases/metagenomics/mgnify_genomes/human-gut/2019_09/all_genomes/MGYG-HGUT-024/MGYG-HGUT-02454/genomes1/GUT_GENOME139599.gff.gz
GUT_GENOME139600	UHGG	TRUE	SRS820605	SRP052307	ftp://ftp.ebi.ac.uk/pub/databases/metagenomics/mgnify_genomes/human-gut/2019_09/all_genomes/MGYG-HGUT-013/MGYG-HGUT-01300/genomes1/GUT_GENOME139600.gff.gz
GUT_GENOME139601	UHGG	TRUE	SRS820605	SRP052307	ftp://ftp.ebi.ac.uk/pub/databases/metagenomics/mgnify_genomes/human-gut/2019_09/all_genomes/MGYG-HGUT-036/MGYG-HGUT-03681/genomes1/GUT_GENOME139601.gff.gz
GUT_GENOME139602	UHGG	TRUE	SRS820605	SRP052307	ftp://ftp.ebi.ac.uk/pub/databases/metagenomics/mgnify_genomes/human-gut/2019_09/all_genomes/MGYG-HGUT-045/MGYG-HGUT-04593/genomes1/GUT_GENOME139602.gff.gz
GUT_GENOME139603	UHGG	TRUE	SRS820605	SRP052307	ftp://ftp.ebi.ac.uk/pub/databases/metagenomics/mgnify_genomes/human-gut/2019_09/all_genomes/MGYG-HGUT-023/MGYG-HGUT-02321/genomes4/GUT_GENOME139603.gff.gz
GUT_GENOME139604	UHGG	TRUE	SRS820605	SRP052307	ftp://ftp.ebi.ac.uk/pub/databases/metagenomics/mgnify_genomes/human-gut/2019_09/all_genomes/MGYG-HGUT-000/MGYG-HGUT-00041/genomes2/GUT_GENOME139604.gff.gz
GUT_GENOME139605	UHGG	TRUE	SRS820605	SRP052307	ftp://ftp.ebi.ac.uk/pub/databases/metagenomics/mgnify_genomes/human-gut/2019_09/all_genomes/MGYG-HGUT-022/MGYG-HGUT-02293/genomes4/GUT_GENOME139605.gff.gz
GUT_GENOME139606	UHGG	TRUE	SRS820605	SRP052307	ftp://ftp.ebi.ac.uk/pub/databases/metagenomics/mgnify_genomes/human-gut/2019_09/all_genomes/MGYG-HGUT-010/MGYG-HGUT-01057/genomes1/GUT_GENOME139606.gff.gz
GUT_GENOME139607	UHGG	TRUE	SRS820605	SRP052307	ftp://ftp.ebi.ac.uk/pub/databases/metagenomics/mgnify_genomes/human-gut/2019_09/all_genomes/MGYG-HGUT-041/MGYG-HGUT-04196/genomes1/GUT_GENOME139607.gff.gz
GUT_GENOME139608	UHGG	TRUE	SRS820605	SRP052307	ftp://ftp.ebi.ac.uk/pub/databases/metagenomics/mgnify_genomes/human-gut/2019_09/all_genomes/MGYG-HGUT-036/MGYG-HGUT-03686/genomes3/GUT_GENOME139608.gff.gz
GUT_GENOME139609	UHGG	TRUE	SRS820605	SRP052307	ftp://ftp.ebi.ac.uk/pub/databases/metagenomics/mgnify_genomes/human-gut/2019_09/all_genomes/MGYG-HGUT-013/MGYG-HGUT-01302/genomes5/GUT_GENOME139609.gff.gz
GUT_GENOME139610	UHGG	TRUE	SRS820605	SRP052307	ftp://ftp.ebi.ac.uk/pub/databases/metagenomics/mgnify_genomes/human-gut/2019_09/all_genomes/MGYG-HGUT-043/MGYG-HGUT-04319/genomes1/GUT_GENOME139610.gff.gz
GUT_GENOME139611	UHGG	TRUE	SRS820605	SRP052307	ftp://ftp.ebi.ac.uk/pub/databases/metagenomics/mgnify_genomes/human-gut/2019_09/all_genomes/MGYG-HGUT-036/MGYG-HGUT-03694/genomes4/GUT_GENOME139611.gff.gz
GUT_GENOME139612	UHGG	TRUE	SRS820606	SRP052307	ftp://ftp.ebi.ac.uk/pub/databases/metagenomics/mgnify_genomes/human-gut/2019_09/all_genomes/MGYG-HGUT-006/MGYG-HGUT-00606/genomes1/GUT_GENOME139612.gff.gz
GUT_GENOME139613	UHGG	TRUE	SRS820606	SRP052307	ftp://ftp.ebi.ac.uk/pub/databases/metagenomics/mgnify_genomes/human-gut/2019_09/all_genomes/MGYG-HGUT-004/MGYG-HGUT-00479/genomes1/GUT_GENOME139613.gff.gz
GUT_GENOME139614	UHGG	TRUE	SRS820606	SRP052307	ftp://ftp.ebi.ac.uk/pub/databases/metagenomics/mgnify_genomes/human-gut/2019_09/all_genomes/MGYG-HGUT-027/MGYG-HGUT-02798/genomes1/GUT_GENOME139614.gff.gz
GUT_GENOME139615	UHGG	TRUE	SRS820606	SRP052307	ftp://ftp.ebi.ac.uk/pub/databases/metagenomics/mgnify_genomes/human-gut/2019_09/all_genomes/MGYG-HGUT-013/MGYG-HGUT-01365/genomes3/GUT_GENOME139615.gff.gz
GUT_GENOME139616	UHGG	TRUE	SRS820606	SRP052307	ftp://ftp.ebi.ac.uk/pub/databases/metagenomics/mgnify_genomes/human-gut/2019_09/all_genomes/MGYG-HGUT-043/MGYG-HGUT-04392/genomes1/GUT_GENOME139616.gff.gz
GUT_GENOME139617	UHGG	TRUE	SRS820606	SRP052307	ftp://ftp.ebi.ac.uk/pub/databases/metagenomics/mgnify_genomes/human-gut/2019_09/all_genomes/MGYG-HGUT-028/MGYG-HGUT-02870/genomes1/GUT_GENOME139617.gff.gz
GUT_GENOME139618	UHGG	TRUE	SRS820606	SRP052307	ftp://ftp.ebi.ac.uk/pub/databases/metagenomics/mgnify_genomes/human-gut/2019_09/all_genomes/MGYG-HGUT-007/MGYG-HGUT-00726/genomes1/GUT_GENOME139618.gff.gz
GUT_GENOME139619	UHGG	TRUE	SRS820606	SRP052307	ftp://ftp.ebi.ac.uk/pub/databases/metagenomics/mgnify_genomes/human-gut/2019_09/all_genomes/MGYG-HGUT-002/MGYG-HGUT-00249/genomes1/GUT_GENOME139619.gff.gz
GUT_GENOME139620	UHGG	TRUE	SRS820606	SRP052307	ftp://ftp.ebi.ac.uk/pub/databases/metagenomics/mgnify_genomes/human-gut/2019_09/all_genomes/MGYG-HGUT-002/MGYG-HGUT-00272/genomes1/GUT_GENOME139620.gff.gz
GUT_GENOME139621	UHGG	TRUE	SRS820606	SRP052307	ftp://ftp.ebi.ac.uk/pub/databases/metagenomics/mgnify_genomes/human-gut/2019_09/all_genomes/MGYG-HGUT-022/MGYG-HGUT-02289/genomes1/GUT_GENOME139621.gff.gz
GUT_GENOME139622	UHGG	TRUE	SRS820606	SRP052307	ftp://ftp.ebi.ac.uk/pub/databases/metagenomics/mgnify_genomes/human-gut/2019_09/all_genomes/MGYG-HGUT-019/MGYG-HGUT-01975/genomes1/GUT_GENOME139622.gff.gz
GUT_GENOME139623	UHGG	TRUE	SRS820606	SRP052307	ftp://ftp.ebi.ac.uk/pub/databases/metagenomics/mgnify_genomes/human-gut/2019_09/all_genomes/MGYG-HGUT-043/MGYG-HGUT-04329/genomes1/GUT_GENOME139623.gff.gz
GUT_GENOME139624	UHGG	TRUE	SRS820606	SRP052307	ftp://ftp.ebi.ac.uk/pub/databases/metagenomics/mgnify_genomes/human-gut/2019_09/all_genomes/MGYG-HGUT-001/MGYG-HGUT-00187/genomes1/GUT_GENOME139624.gff.gz
GUT_GENOME139625	UHGG	TRUE	SRS820606	SRP052307	ftp://ftp.ebi.ac.uk/pub/databases/metagenomics/mgnify_genomes/human-gut/2019_09/all_genomes/MGYG-HGUT-022/MGYG-HGUT-02242/genomes1/GUT_GENOME139625.gff.gz
GUT_GENOME139626	UHGG	TRUE	SRS820606	SRP052307	ftp://ftp.ebi.ac.uk/pub/databases/metagenomics/mgnify_genomes/human-gut/2019_09/all_genomes/MGYG-HGUT-006/MGYG-HGUT-00622/genomes1/GUT_GENOME139626.gff.gz
GUT_GENOME139627	UHGG	TRUE	SRS820606	SRP052307	ftp://ftp.ebi.ac.uk/pub/databases/metagenomics/mgnify_genomes/human-gut/2019_09/all_genomes/MGYG-HGUT-022/MGYG-HGUT-02234/genomes1/GUT_GENOME139627.gff.gz
GUT_GENOME139628	UHGG	TRUE	SRS820606	SRP052307	ftp://ftp.ebi.ac.uk/pub/databases/metagenomics/mgnify_genomes/human-gut/2019_09/all_genomes/MGYG-HGUT-000/MGYG-HGUT-00041/genomes1/GUT_GENOME139628.gff.gz
GUT_GENOME139629	UHGG	TRUE	SRS820607	SRP052307	ftp://ftp.ebi.ac.uk/pub/databases/metagenomics/mgnify_genomes/human-gut/2019_09/all_genomes/MGYG-HGUT-006/MGYG-HGUT-00619/genomes1/GUT_GENOME139629.gff.gz
GUT_GENOME139630	UHGG	TRUE	SRS820607	SRP052307	ftp://ftp.ebi.ac.uk/pub/databases/metagenomics/mgnify_genomes/human-gut/2019_09/all_genomes/MGYG-HGUT-013/MGYG-HGUT-01319/genomes2/GUT_GENOME139630.gff.gz
GUT_GENOME139631	UHGG	TRUE	SRS820607	SRP052307	ftp://ftp.ebi.ac.uk/pub/databases/metagenomics/mgnify_genomes/human-gut/2019_09/all_genomes/MGYG-HGUT-002/MGYG-HGUT-00231/genomes4/GUT_GENOME139631.gff.gz
GUT_GENOME139632	UHGG	TRUE	SRS820607	SRP052307	ftp://ftp.ebi.ac.uk/pub/databases/metagenomics/mgnify_genomes/human-gut/2019_09/all_genomes/MGYG-HGUT-007/MGYG-HGUT-00726/genomes1/GUT_GENOME139632.gff.gz
GUT_GENOME139633	UHGG	TRUE	SRS820607	SRP052307	ftp://ftp.ebi.ac.uk/pub/databases/metagenomics/mgnify_genomes/human-gut/2019_09/all_genomes/MGYG-HGUT-042/MGYG-HGUT-04256/genomes1/GUT_GENOME139633.gff.gz
GUT_GENOME139634	UHGG	TRUE	SRS820607	SRP052307	ftp://ftp.ebi.ac.uk/pub/databases/metagenomics/mgnify_genomes/human-gut/2019_09/all_genomes/MGYG-HGUT-022/MGYG-HGUT-02235/genomes1/GUT_GENOME139634.gff.gz
GUT_GENOME139635	UHGG	TRUE	SRS820607	SRP052307	ftp://ftp.ebi.ac.uk/pub/databases/metagenomics/mgnify_genomes/human-gut/2019_09/all_genomes/MGYG-HGUT-006/MGYG-HGUT-00622/genomes1/GUT_GENOME139635.gff.gz
GUT_GENOME139636	UHGG	TRUE	SRS820607	SRP052307	ftp://ftp.ebi.ac.uk/pub/databases/metagenomics/mgnify_genomes/human-gut/2019_09/all_genomes/MGYG-HGUT-036/MGYG-HGUT-03694/genomes3/GUT_GENOME139636.gff.gz
GUT_GENOME139637	UHGG	TRUE	SRS820607	SRP052307	ftp://ftp.ebi.ac.uk/pub/databases/metagenomics/mgnify_genomes/human-gut/2019_09/all_genomes/MGYG-HGUT-022/MGYG-HGUT-02236/genomes1/GUT_GENOME139637.gff.gz
GUT_GENOME139638	UHGG	TRUE	SRS820607	SRP052307	ftp://ftp.ebi.ac.uk/pub/databases/metagenomics/mgnify_genomes/human-gut/2019_09/all_genomes/MGYG-HGUT-006/MGYG-HGUT-00669/genomes1/GUT_GENOME139638.gff.gz
GUT_GENOME139639	UHGG	TRUE	SRS820607	SRP052307	ftp://ftp.ebi.ac.uk/pub/databases/metagenomics/mgnify_genomes/human-gut/2019_09/all_genomes/MGYG-HGUT-011/MGYG-HGUT-01116/genomes1/GUT_GENOME139639.gff.gz
GUT_GENOME139640	UHGG	TRUE	SRS820607	SRP052307	ftp://ftp.ebi.ac.uk/pub/databases/metagenomics/mgnify_genomes/human-gut/2019_09/all_genomes/MGYG-HGUT-022/MGYG-HGUT-02242/genomes1/GUT_GENOME139640.gff.gz
GUT_GENOME139641	UHGG	TRUE	SRS820607	SRP052307	ftp://ftp.ebi.ac.uk/pub/databases/metagenomics/mgnify_genomes/human-gut/2019_09/all_genomes/MGYG-HGUT-044/MGYG-HGUT-04474/genomes1/GUT_GENOME139641.gff.gz
GUT_GENOME139642	UHGG	TRUE	SRS820607	SRP052307	ftp://ftp.ebi.ac.uk/pub/databases/metagenomics/mgnify_genomes/human-gut/2019_09/all_genomes/MGYG-HGUT-036/MGYG-HGUT-03659/genomes1/GUT_GENOME139642.gff.gz
GUT_GENOME139643	UHGG	TRUE	SRS820607	SRP052307	ftp://ftp.ebi.ac.uk/pub/databases/metagenomics/mgnify_genomes/human-gut/2019_09/all_genomes/MGYG-HGUT-013/MGYG-HGUT-01334/genomes1/GUT_GENOME139643.gff.gz
GUT_GENOME139644	UHGG	TRUE	SRS820607	SRP052307	ftp://ftp.ebi.ac.uk/pub/databases/metagenomics/mgnify_genomes/human-gut/2019_09/all_genomes/MGYG-HGUT-022/MGYG-HGUT-02237/genomes1/GUT_GENOME139644.gff.gz
GUT_GENOME139645	UHGG	TRUE	SRS820607	SRP052307	ftp://ftp.ebi.ac.uk/pub/databases/metagenomics/mgnify_genomes/human-gut/2019_09/all_genomes/MGYG-HGUT-018/MGYG-HGUT-01861/genomes1/GUT_GENOME139645.gff.gz
GUT_GENOME139646	UHGG	TRUE	SRS820607	SRP052307	ftp://ftp.ebi.ac.uk/pub/databases/metagenomics/mgnify_genomes/human-gut/2019_09/all_genomes/MGYG-HGUT-022/MGYG-HGUT-02238/genomes1/GUT_GENOME139646.gff.gz
GUT_GENOME139647	UHGG	TRUE	SRS820607	SRP052307	ftp://ftp.ebi.ac.uk/pub/databases/metagenomics/mgnify_genomes/human-gut/2019_09/all_genomes/MGYG-HGUT-022/MGYG-HGUT-02239/genomes1/GUT_GENOME139647.gff.gz
GUT_GENOME139648	UHGG	TRUE	SRS820607	SRP052307	ftp://ftp.ebi.ac.uk/pub/databases/metagenomics/mgnify_genomes/human-gut/2019_09/all_genomes/MGYG-HGUT-004/MGYG-HGUT-00412/genomes2/GUT_GENOME139648.gff.gz
GUT_GENOME139649	UHGG	TRUE	SRS820607	SRP052307	ftp://ftp.ebi.ac.uk/pub/databases/metagenomics/mgnify_genomes/human-gut/2019_09/all_genomes/MGYG-HGUT-001/MGYG-HGUT-00153/genomes1/GUT_GENOME139649.gff.gz
GUT_GENOME139650	UHGG	TRUE	SRS820607	SRP052307	ftp://ftp.ebi.ac.uk/pub/databases/metagenomics/mgnify_genomes/human-gut/2019_09/all_genomes/MGYG-HGUT-025/MGYG-HGUT-02589/genomes1/GUT_GENOME139650.gff.gz
GUT_GENOME139651	UHGG	TRUE	SRS820607	SRP052307	ftp://ftp.ebi.ac.uk/pub/databases/metagenomics/mgnify_genomes/human-gut/2019_09/all_genomes/MGYG-HGUT-006/MGYG-HGUT-00646/genomes1/GUT_GENOME139651.gff.gz
GUT_GENOME139652	UHGG	TRUE	SRS820607	SRP052307	ftp://ftp.ebi.ac.uk/pub/databases/metagenomics/mgnify_genomes/human-gut/2019_09/all_genomes/MGYG-HGUT-040/MGYG-HGUT-04025/genomes1/GUT_GENOME139652.gff.gz
GUT_GENOME139653	UHGG	TRUE	SRS820607	SRP052307	ftp://ftp.ebi.ac.uk/pub/databases/metagenomics/mgnify_genomes/human-gut/2019_09/all_genomes/MGYG-HGUT-039/MGYG-HGUT-03937/genomes1/GUT_GENOME139653.gff.gz
GUT_GENOME139654	UHGG	TRUE	SRS820608	SRP052307	ftp://ftp.ebi.ac.uk/pub/databases/metagenomics/mgnify_genomes/human-gut/2019_09/all_genomes/MGYG-HGUT-043/MGYG-HGUT-04323/genomes1/GUT_GENOME139654.gff.gz
GUT_GENOME139655	UHGG	TRUE	SRS820608	SRP052307	ftp://ftp.ebi.ac.uk/pub/databases/metagenomics/mgnify_genomes/human-gut/2019_09/all_genomes/MGYG-HGUT-024/MGYG-HGUT-02446/genomes1/GUT_GENOME139655.gff.gz
GUT_GENOME139656	UHGG	TRUE	SRS820608	SRP052307	ftp://ftp.ebi.ac.uk/pub/databases/metagenomics/mgnify_genomes/human-gut/2019_09/all_genomes/MGYG-HGUT-038/MGYG-HGUT-03891/genomes3/GUT_GENOME139656.gff.gz
GUT_GENOME139657	UHGG	TRUE	SRS820608	SRP052307	ftp://ftp.ebi.ac.uk/pub/databases/metagenomics/mgnify_genomes/human-gut/2019_09/all_genomes/MGYG-HGUT-022/MGYG-HGUT-02238/genomes1/GUT_GENOME139657.gff.gz
GUT_GENOME139658	UHGG	TRUE	SRS820608	SRP052307	ftp://ftp.ebi.ac.uk/pub/databases/metagenomics/mgnify_genomes/human-gut/2019_09/all_genomes/MGYG-HGUT-036/MGYG-HGUT-03675/genomes1/GUT_GENOME139658.gff.gz
GUT_GENOME139659	UHGG	TRUE	SRS820608	SRP052307	ftp://ftp.ebi.ac.uk/pub/databases/metagenomics/mgnify_genomes/human-gut/2019_09/all_genomes/MGYG-HGUT-034/MGYG-HGUT-03409/genomes1/GUT_GENOME139659.gff.gz
GUT_GENOME139660	UHGG	TRUE	SRS820608	SRP052307	ftp://ftp.ebi.ac.uk/pub/databases/metagenomics/mgnify_genomes/human-gut/2019_09/all_genomes/MGYG-HGUT-006/MGYG-HGUT-00646/genomes3/GUT_GENOME139660.gff.gz
GUT_GENOME139661	UHGG	TRUE	SRS820608	SRP052307	ftp://ftp.ebi.ac.uk/pub/databases/metagenomics/mgnify_genomes/human-gut/2019_09/all_genomes/MGYG-HGUT-044/MGYG-HGUT-04474/genomes1/GUT_GENOME139661.gff.gz
GUT_GENOME139662	UHGG	TRUE	SRS820608	SRP052307	ftp://ftp.ebi.ac.uk/pub/databases/metagenomics/mgnify_genomes/human-gut/2019_09/all_genomes/MGYG-HGUT-006/MGYG-HGUT-00696/genomes1/GUT_GENOME139662.gff.gz
GUT_GENOME139663	UHGG	TRUE	SRS820608	SRP052307	ftp://ftp.ebi.ac.uk/pub/databases/metagenomics/mgnify_genomes/human-gut/2019_09/all_genomes/MGYG-HGUT-011/MGYG-HGUT-01136/genomes1/GUT_GENOME139663.gff.gz
GUT_GENOME139664	UHGG	TRUE	SRS820608	SRP052307	ftp://ftp.ebi.ac.uk/pub/databases/metagenomics/mgnify_genomes/human-gut/2019_09/all_genomes/MGYG-HGUT-002/MGYG-HGUT-00231/genomes1/GUT_GENOME139664.gff.gz
GUT_GENOME139665	UHGG	TRUE	SRS820608	SRP052307	ftp://ftp.ebi.ac.uk/pub/databases/metagenomics/mgnify_genomes/human-gut/2019_09/all_genomes/MGYG-HGUT-022/MGYG-HGUT-02242/genomes1/GUT_GENOME139665.gff.gz
GUT_GENOME139666	UHGG	TRUE	SRS820609	SRP052307	ftp://ftp.ebi.ac.uk/pub/databases/metagenomics/mgnify_genomes/human-gut/2019_09/all_genomes/MGYG-HGUT-025/MGYG-HGUT-02545/genomes1/GUT_GENOME139666.gff.gz
GUT_GENOME139667	UHGG	TRUE	SRS820609	SRP052307	ftp://ftp.ebi.ac.uk/pub/databases/metagenomics/mgnify_genomes/human-gut/2019_09/all_genomes/MGYG-HGUT-020/MGYG-HGUT-02033/genomes1/GUT_GENOME139667.gff.gz
GUT_GENOME139668	UHGG	TRUE	SRS820609	SRP052307	ftp://ftp.ebi.ac.uk/pub/databases/metagenomics/mgnify_genomes/human-gut/2019_09/all_genomes/MGYG-HGUT-043/MGYG-HGUT-04390/genomes1/GUT_GENOME139668.gff.gz
GUT_GENOME139669	UHGG	TRUE	SRS820609	SRP052307	ftp://ftp.ebi.ac.uk/pub/databases/metagenomics/mgnify_genomes/human-gut/2019_09/all_genomes/MGYG-HGUT-006/MGYG-HGUT-00606/genomes1/GUT_GENOME139669.gff.gz
GUT_GENOME139670	UHGG	TRUE	SRS820609	SRP052307	ftp://ftp.ebi.ac.uk/pub/databases/metagenomics/mgnify_genomes/human-gut/2019_09/all_genomes/MGYG-HGUT-010/MGYG-HGUT-01068/genomes1/GUT_GENOME139670.gff.gz
GUT_GENOME139671	UHGG	TRUE	SRS820609	SRP052307	ftp://ftp.ebi.ac.uk/pub/databases/metagenomics/mgnify_genomes/human-gut/2019_09/all_genomes/MGYG-HGUT-028/MGYG-HGUT-02800/genomes1/GUT_GENOME139671.gff.gz
GUT_GENOME139672	UHGG	TRUE	SRS820609	SRP052307	ftp://ftp.ebi.ac.uk/pub/databases/metagenomics/mgnify_genomes/human-gut/2019_09/all_genomes/MGYG-HGUT-032/MGYG-HGUT-03272/genomes1/GUT_GENOME139672.gff.gz
GUT_GENOME139673	UHGG	TRUE	SRS820609	SRP052307	ftp://ftp.ebi.ac.uk/pub/databases/metagenomics/mgnify_genomes/human-gut/2019_09/all_genomes/MGYG-HGUT-033/MGYG-HGUT-03361/genomes1/GUT_GENOME139673.gff.gz
GUT_GENOME139674	UHGG	TRUE	SRS820609	SRP052307	ftp://ftp.ebi.ac.uk/pub/databases/metagenomics/mgnify_genomes/human-gut/2019_09/all_genomes/MGYG-HGUT-024/MGYG-HGUT-02454/genomes4/GUT_GENOME139674.gff.gz
GUT_GENOME139675	UHGG	TRUE	SRS820609	SRP052307	ftp://ftp.ebi.ac.uk/pub/databases/metagenomics/mgnify_genomes/human-gut/2019_09/all_genomes/MGYG-HGUT-007/MGYG-HGUT-00725/genomes2/GUT_GENOME139675.gff.gz
GUT_GENOME139676	UHGG	TRUE	SRS820609	SRP052307	ftp://ftp.ebi.ac.uk/pub/databases/metagenomics/mgnify_genomes/human-gut/2019_09/all_genomes/MGYG-HGUT-022/MGYG-HGUT-02293/genomes2/GUT_GENOME139676.gff.gz
GUT_GENOME139677	UHGG	TRUE	SRS820609	SRP052307	ftp://ftp.ebi.ac.uk/pub/databases/metagenomics/mgnify_genomes/human-gut/2019_09/all_genomes/MGYG-HGUT-012/MGYG-HGUT-01292/genomes4/GUT_GENOME139677.gff.gz
GUT_GENOME139678	UHGG	TRUE	SRS820610	SRP052307	ftp://ftp.ebi.ac.uk/pub/databases/metagenomics/mgnify_genomes/human-gut/2019_09/all_genomes/MGYG-HGUT-039/MGYG-HGUT-03990/genomes1/GUT_GENOME139678.gff.gz
GUT_GENOME139679	UHGG	TRUE	SRS820610	SRP052307	ftp://ftp.ebi.ac.uk/pub/databases/metagenomics/mgnify_genomes/human-gut/2019_09/all_genomes/MGYG-HGUT-024/MGYG-HGUT-02446/genomes1/GUT_GENOME139679.gff.gz
GUT_GENOME139680	UHGG	TRUE	SRS820610	SRP052307	ftp://ftp.ebi.ac.uk/pub/databases/metagenomics/mgnify_genomes/human-gut/2019_09/all_genomes/MGYG-HGUT-004/MGYG-HGUT-00457/genomes1/GUT_GENOME139680.gff.gz
GUT_GENOME139681	UHGG	TRUE	SRS820610	SRP052307	ftp://ftp.ebi.ac.uk/pub/databases/metagenomics/mgnify_genomes/human-gut/2019_09/all_genomes/MGYG-HGUT-013/MGYG-HGUT-01319/genomes2/GUT_GENOME139681.gff.gz
GUT_GENOME139682	UHGG	TRUE	SRS820610	SRP052307	ftp://ftp.ebi.ac.uk/pub/databases/metagenomics/mgnify_genomes/human-gut/2019_09/all_genomes/MGYG-HGUT-006/MGYG-HGUT-00669/genomes1/GUT_GENOME139682.gff.gz
GUT_GENOME139683	UHGG	TRUE	SRS820610	SRP052307	ftp://ftp.ebi.ac.uk/pub/databases/metagenomics/mgnify_genomes/human-gut/2019_09/all_genomes/MGYG-HGUT-019/MGYG-HGUT-01975/genomes1/GUT_GENOME139683.gff.gz
GUT_GENOME139684	UHGG	TRUE	SRS820610	SRP052307	ftp://ftp.ebi.ac.uk/pub/databases/metagenomics/mgnify_genomes/human-gut/2019_09/all_genomes/MGYG-HGUT-022/MGYG-HGUT-02262/genomes1/GUT_GENOME139684.gff.gz
GUT_GENOME139685	UHGG	TRUE	SRS820610	SRP052307	ftp://ftp.ebi.ac.uk/pub/databases/metagenomics/mgnify_genomes/human-gut/2019_09/all_genomes/MGYG-HGUT-006/MGYG-HGUT-00606/genomes1/GUT_GENOME139685.gff.gz
GUT_GENOME139686	UHGG	TRUE	SRS820610	SRP052307	ftp://ftp.ebi.ac.uk/pub/databases/metagenomics/mgnify_genomes/human-gut/2019_09/all_genomes/MGYG-HGUT-042/MGYG-HGUT-04256/genomes1/GUT_GENOME139686.gff.gz
GUT_GENOME139687	UHGG	TRUE	SRS820610	SRP052307	ftp://ftp.ebi.ac.uk/pub/databases/metagenomics/mgnify_genomes/human-gut/2019_09/all_genomes/MGYG-HGUT-028/MGYG-HGUT-02802/genomes1/GUT_GENOME139687.gff.gz
GUT_GENOME139688	UHGG	TRUE	SRS820610	SRP052307	ftp://ftp.ebi.ac.uk/pub/databases/metagenomics/mgnify_genomes/human-gut/2019_09/all_genomes/MGYG-HGUT-044/MGYG-HGUT-04437/genomes1/GUT_GENOME139688.gff.gz
GUT_GENOME139689	UHGG	TRUE	SRS820610	SRP052307	ftp://ftp.ebi.ac.uk/pub/databases/metagenomics/mgnify_genomes/human-gut/2019_09/all_genomes/MGYG-HGUT-027/MGYG-HGUT-02723/genomes1/GUT_GENOME139689.gff.gz
GUT_GENOME139690	UHGG	TRUE	SRS820610	SRP052307	ftp://ftp.ebi.ac.uk/pub/databases/metagenomics/mgnify_genomes/human-gut/2019_09/all_genomes/MGYG-HGUT-022/MGYG-HGUT-02258/genomes1/GUT_GENOME139690.gff.gz
GUT_GENOME139691	UHGG	TRUE	SRS820610	SRP052307	ftp://ftp.ebi.ac.uk/pub/databases/metagenomics/mgnify_genomes/human-gut/2019_09/all_genomes/MGYG-HGUT-010/MGYG-HGUT-01029/genomes1/GUT_GENOME139691.gff.gz
GUT_GENOME139692	UHGG	TRUE	SRS820610	SRP052307	ftp://ftp.ebi.ac.uk/pub/databases/metagenomics/mgnify_genomes/human-gut/2019_09/all_genomes/MGYG-HGUT-002/MGYG-HGUT-00251/genomes7/GUT_GENOME139692.gff.gz
GUT_GENOME139693	UHGG	TRUE	SRS820610	SRP052307	ftp://ftp.ebi.ac.uk/pub/databases/metagenomics/mgnify_genomes/human-gut/2019_09/all_genomes/MGYG-HGUT-000/MGYG-HGUT-00060/genomes2/GUT_GENOME139693.gff.gz
GUT_GENOME139694	UHGG	TRUE	SRS820610	SRP052307	ftp://ftp.ebi.ac.uk/pub/databases/metagenomics/mgnify_genomes/human-gut/2019_09/all_genomes/MGYG-HGUT-038/MGYG-HGUT-03891/genomes2/GUT_GENOME139694.gff.gz
GUT_GENOME139695	UHGG	TRUE	SRS820610	SRP052307	ftp://ftp.ebi.ac.uk/pub/databases/metagenomics/mgnify_genomes/human-gut/2019_09/all_genomes/MGYG-HGUT-043/MGYG-HGUT-04323/genomes5/GUT_GENOME139695.gff.gz
GUT_GENOME139696	UHGG	TRUE	SRS820610	SRP052307	ftp://ftp.ebi.ac.uk/pub/databases/metagenomics/mgnify_genomes/human-gut/2019_09/all_genomes/MGYG-HGUT-006/MGYG-HGUT-00615/genomes1/GUT_GENOME139696.gff.gz
GUT_GENOME139697	UHGG	TRUE	SRS820610	SRP052307	ftp://ftp.ebi.ac.uk/pub/databases/metagenomics/mgnify_genomes/human-gut/2019_09/all_genomes/MGYG-HGUT-028/MGYG-HGUT-02804/genomes1/GUT_GENOME139697.gff.gz
GUT_GENOME139698	UHGG	TRUE	SRS820610	SRP052307	ftp://ftp.ebi.ac.uk/pub/databases/metagenomics/mgnify_genomes/human-gut/2019_09/all_genomes/MGYG-HGUT-025/MGYG-HGUT-02570/genomes3/GUT_GENOME139698.gff.gz
GUT_GENOME139699	UHGG	TRUE	SRS820610	SRP052307	ftp://ftp.ebi.ac.uk/pub/databases/metagenomics/mgnify_genomes/human-gut/2019_09/all_genomes/MGYG-HGUT-022/MGYG-HGUT-02240/genomes1/GUT_GENOME139699.gff.gz
GUT_GENOME139700	UHGG	TRUE	SRS820610	SRP052307	ftp://ftp.ebi.ac.uk/pub/databases/metagenomics/mgnify_genomes/human-gut/2019_09/all_genomes/MGYG-HGUT-022/MGYG-HGUT-02241/genomes1/GUT_GENOME139700.gff.gz
GUT_GENOME139701	UHGG	TRUE	SRS820610	SRP052307	ftp://ftp.ebi.ac.uk/pub/databases/metagenomics/mgnify_genomes/human-gut/2019_09/all_genomes/MGYG-HGUT-036/MGYG-HGUT-03675/genomes1/GUT_GENOME139701.gff.gz
GUT_GENOME139702	UHGG	TRUE	SRS820610	SRP052307	ftp://ftp.ebi.ac.uk/pub/databases/metagenomics/mgnify_genomes/human-gut/2019_09/all_genomes/MGYG-HGUT-003/MGYG-HGUT-00389/genomes1/GUT_GENOME139702.gff.gz
GUT_GENOME139703	UHGG	TRUE	SRS820610	SRP052307	ftp://ftp.ebi.ac.uk/pub/databases/metagenomics/mgnify_genomes/human-gut/2019_09/all_genomes/MGYG-HGUT-007/MGYG-HGUT-00725/genomes1/GUT_GENOME139703.gff.gz
GUT_GENOME139704	UHGG	TRUE	SRS820614	SRP052307	ftp://ftp.ebi.ac.uk/pub/databases/metagenomics/mgnify_genomes/human-gut/2019_09/all_genomes/MGYG-HGUT-006/MGYG-HGUT-00606/genomes2/GUT_GENOME139704.gff.gz
GUT_GENOME139705	UHGG	TRUE	SRS820614	SRP052307	ftp://ftp.ebi.ac.uk/pub/databases/metagenomics/mgnify_genomes/human-gut/2019_09/all_genomes/MGYG-HGUT-028/MGYG-HGUT-02813/genomes1/GUT_GENOME139705.gff.gz
GUT_GENOME139706	UHGG	TRUE	SRS820614	SRP052307	ftp://ftp.ebi.ac.uk/pub/databases/metagenomics/mgnify_genomes/human-gut/2019_09/all_genomes/MGYG-HGUT-002/MGYG-HGUT-00258/genomes3/GUT_GENOME139706.gff.gz
GUT_GENOME139707	UHGG	TRUE	SRS820614	SRP052307	ftp://ftp.ebi.ac.uk/pub/databases/metagenomics/mgnify_genomes/human-gut/2019_09/all_genomes/MGYG-HGUT-007/MGYG-HGUT-00726/genomes1/GUT_GENOME139707.gff.gz
GUT_GENOME139708	UHGG	TRUE	SRS820614	SRP052307	ftp://ftp.ebi.ac.uk/pub/databases/metagenomics/mgnify_genomes/human-gut/2019_09/all_genomes/MGYG-HGUT-004/MGYG-HGUT-00412/genomes1/GUT_GENOME139708.gff.gz
GUT_GENOME139709	UHGG	TRUE	SRS820614	SRP052307	ftp://ftp.ebi.ac.uk/pub/databases/metagenomics/mgnify_genomes/human-gut/2019_09/all_genomes/MGYG-HGUT-017/MGYG-HGUT-01769/genomes1/GUT_GENOME139709.gff.gz
GUT_GENOME139710	UHGG	TRUE	SRS820614	SRP052307	ftp://ftp.ebi.ac.uk/pub/databases/metagenomics/mgnify_genomes/human-gut/2019_09/all_genomes/MGYG-HGUT-034/MGYG-HGUT-03481/genomes1/GUT_GENOME139710.gff.gz
GUT_GENOME139711	UHGG	TRUE	SRS820614	SRP052307	ftp://ftp.ebi.ac.uk/pub/databases/metagenomics/mgnify_genomes/human-gut/2019_09/all_genomes/MGYG-HGUT-043/MGYG-HGUT-04376/genomes1/GUT_GENOME139711.gff.gz
GUT_GENOME139712	UHGG	TRUE	SRS820614	SRP052307	ftp://ftp.ebi.ac.uk/pub/databases/metagenomics/mgnify_genomes/human-gut/2019_09/all_genomes/MGYG-HGUT-022/MGYG-HGUT-02260/genomes1/GUT_GENOME139712.gff.gz
GUT_GENOME139713	UHGG	TRUE	SRS820614	SRP052307	ftp://ftp.ebi.ac.uk/pub/databases/metagenomics/mgnify_genomes/human-gut/2019_09/all_genomes/MGYG-HGUT-022/MGYG-HGUT-02242/genomes1/GUT_GENOME139713.gff.gz
GUT_GENOME139714	UHGG	TRUE	SRS820614	SRP052307	ftp://ftp.ebi.ac.uk/pub/databases/metagenomics/mgnify_genomes/human-gut/2019_09/all_genomes/MGYG-HGUT-046/MGYG-HGUT-04613/genomes1/GUT_GENOME139714.gff.gz
GUT_GENOME139715	UHGG	TRUE	SRS820614	SRP052307	ftp://ftp.ebi.ac.uk/pub/databases/metagenomics/mgnify_genomes/human-gut/2019_09/all_genomes/MGYG-HGUT-036/MGYG-HGUT-03686/genomes4/GUT_GENOME139715.gff.gz
GUT_GENOME139716	UHGG	TRUE	SRS820614	SRP052307	ftp://ftp.ebi.ac.uk/pub/databases/metagenomics/mgnify_genomes/human-gut/2019_09/all_genomes/MGYG-HGUT-001/MGYG-HGUT-00140/genomes1/GUT_GENOME139716.gff.gz
GUT_GENOME139717	UHGG	TRUE	SRS820614	SRP052307	ftp://ftp.ebi.ac.uk/pub/databases/metagenomics/mgnify_genomes/human-gut/2019_09/all_genomes/MGYG-HGUT-038/MGYG-HGUT-03891/genomes1/GUT_GENOME139717.gff.gz
GUT_GENOME139718	UHGG	TRUE	SRS820614	SRP052307	ftp://ftp.ebi.ac.uk/pub/databases/metagenomics/mgnify_genomes/human-gut/2019_09/all_genomes/MGYG-HGUT-000/MGYG-HGUT-00041/genomes2/GUT_GENOME139718.gff.gz
GUT_GENOME139719	UHGG	TRUE	SRS820614	SRP052307	ftp://ftp.ebi.ac.uk/pub/databases/metagenomics/mgnify_genomes/human-gut/2019_09/all_genomes/MGYG-HGUT-026/MGYG-HGUT-02661/genomes1/GUT_GENOME139719.gff.gz
GUT_GENOME139720	UHGG	TRUE	SRS820614	SRP052307	ftp://ftp.ebi.ac.uk/pub/databases/metagenomics/mgnify_genomes/human-gut/2019_09/all_genomes/MGYG-HGUT-002/MGYG-HGUT-00244/genomes2/GUT_GENOME139720.gff.gz
GUT_GENOME139721	UHGG	TRUE	SRS820614	SRP052307	ftp://ftp.ebi.ac.uk/pub/databases/metagenomics/mgnify_genomes/human-gut/2019_09/all_genomes/MGYG-HGUT-043/MGYG-HGUT-04352/genomes1/GUT_GENOME139721.gff.gz
GUT_GENOME139722	UHGG	TRUE	SRS820614	SRP052307	ftp://ftp.ebi.ac.uk/pub/databases/metagenomics/mgnify_genomes/human-gut/2019_09/all_genomes/MGYG-HGUT-010/MGYG-HGUT-01056/genomes1/GUT_GENOME139722.gff.gz
GUT_GENOME139723	UHGG	TRUE	SRS820614	SRP052307	ftp://ftp.ebi.ac.uk/pub/databases/metagenomics/mgnify_genomes/human-gut/2019_09/all_genomes/MGYG-HGUT-005/MGYG-HGUT-00533/genomes1/GUT_GENOME139723.gff.gz
GUT_GENOME139724	UHGG	TRUE	SRS820614	SRP052307	ftp://ftp.ebi.ac.uk/pub/databases/metagenomics/mgnify_genomes/human-gut/2019_09/all_genomes/MGYG-HGUT-006/MGYG-HGUT-00646/genomes3/GUT_GENOME139724.gff.gz
GUT_GENOME139725	UHGG	TRUE	SRS820614	SRP052307	ftp://ftp.ebi.ac.uk/pub/databases/metagenomics/mgnify_genomes/human-gut/2019_09/all_genomes/MGYG-HGUT-039/MGYG-HGUT-03954/genomes1/GUT_GENOME139725.gff.gz
GUT_GENOME139726	UHGG	TRUE	SRS820614	SRP052307	ftp://ftp.ebi.ac.uk/pub/databases/metagenomics/mgnify_genomes/human-gut/2019_09/all_genomes/MGYG-HGUT-024/MGYG-HGUT-02446/genomes1/GUT_GENOME139726.gff.gz
GUT_GENOME139727	UHGG	TRUE	SRS820614	SRP052307	ftp://ftp.ebi.ac.uk/pub/databases/metagenomics/mgnify_genomes/human-gut/2019_09/all_genomes/MGYG-HGUT-025/MGYG-HGUT-02589/genomes1/GUT_GENOME139727.gff.gz
GUT_GENOME139728	UHGG	TRUE	SRS820614	SRP052307	ftp://ftp.ebi.ac.uk/pub/databases/metagenomics/mgnify_genomes/human-gut/2019_09/all_genomes/MGYG-HGUT-020/MGYG-HGUT-02001/genomes1/GUT_GENOME139728.gff.gz
GUT_GENOME139729	UHGG	TRUE	SRS820614	SRP052307	ftp://ftp.ebi.ac.uk/pub/databases/metagenomics/mgnify_genomes/human-gut/2019_09/all_genomes/MGYG-HGUT-021/MGYG-HGUT-02133/genomes1/GUT_GENOME139729.gff.gz
GUT_GENOME139730	UHGG	TRUE	SRS820611	SRP052307	ftp://ftp.ebi.ac.uk/pub/databases/metagenomics/mgnify_genomes/human-gut/2019_09/all_genomes/MGYG-HGUT-039/MGYG-HGUT-03961/genomes1/GUT_GENOME139730.gff.gz
GUT_GENOME139731	UHGG	TRUE	SRS820611	SRP052307	ftp://ftp.ebi.ac.uk/pub/databases/metagenomics/mgnify_genomes/human-gut/2019_09/all_genomes/MGYG-HGUT-005/MGYG-HGUT-00533/genomes1/GUT_GENOME139731.gff.gz
GUT_GENOME139732	UHGG	TRUE	SRS820611	SRP052307	ftp://ftp.ebi.ac.uk/pub/databases/metagenomics/mgnify_genomes/human-gut/2019_09/all_genomes/MGYG-HGUT-022/MGYG-HGUT-02243/genomes1/GUT_GENOME139732.gff.gz
GUT_GENOME139733	UHGG	TRUE	SRS820611	SRP052307	ftp://ftp.ebi.ac.uk/pub/databases/metagenomics/mgnify_genomes/human-gut/2019_09/all_genomes/MGYG-HGUT-039/MGYG-HGUT-03990/genomes1/GUT_GENOME139733.gff.gz
GUT_GENOME139734	UHGG	TRUE	SRS820611	SRP052307	ftp://ftp.ebi.ac.uk/pub/databases/metagenomics/mgnify_genomes/human-gut/2019_09/all_genomes/MGYG-HGUT-020/MGYG-HGUT-02001/genomes1/GUT_GENOME139734.gff.gz
GUT_GENOME139735	UHGG	TRUE	SRS820611	SRP052307	ftp://ftp.ebi.ac.uk/pub/databases/metagenomics/mgnify_genomes/human-gut/2019_09/all_genomes/MGYG-HGUT-041/MGYG-HGUT-04137/genomes1/GUT_GENOME139735.gff.gz
GUT_GENOME139736	UHGG	TRUE	SRS820611	SRP052307	ftp://ftp.ebi.ac.uk/pub/databases/metagenomics/mgnify_genomes/human-gut/2019_09/all_genomes/MGYG-HGUT-022/MGYG-HGUT-02244/genomes1/GUT_GENOME139736.gff.gz
GUT_GENOME139737	UHGG	TRUE	SRS820611	SRP052307	ftp://ftp.ebi.ac.uk/pub/databases/metagenomics/mgnify_genomes/human-gut/2019_09/all_genomes/MGYG-HGUT-044/MGYG-HGUT-04425/genomes1/GUT_GENOME139737.gff.gz
GUT_GENOME139738	UHGG	TRUE	SRS820611	SRP052307	ftp://ftp.ebi.ac.uk/pub/databases/metagenomics/mgnify_genomes/human-gut/2019_09/all_genomes/MGYG-HGUT-007/MGYG-HGUT-00723/genomes1/GUT_GENOME139738.gff.gz
GUT_GENOME139739	UHGG	TRUE	SRS820611	SRP052307	ftp://ftp.ebi.ac.uk/pub/databases/metagenomics/mgnify_genomes/human-gut/2019_09/all_genomes/MGYG-HGUT-028/MGYG-HGUT-02813/genomes1/GUT_GENOME139739.gff.gz
GUT_GENOME139740	UHGG	TRUE	SRS820611	SRP052307	ftp://ftp.ebi.ac.uk/pub/databases/metagenomics/mgnify_genomes/human-gut/2019_09/all_genomes/MGYG-HGUT-044/MGYG-HGUT-04412/genomes1/GUT_GENOME139740.gff.gz
GUT_GENOME139741	UHGG	TRUE	SRS820611	SRP052307	ftp://ftp.ebi.ac.uk/pub/databases/metagenomics/mgnify_genomes/human-gut/2019_09/all_genomes/MGYG-HGUT-022/MGYG-HGUT-02245/genomes1/GUT_GENOME139741.gff.gz
GUT_GENOME139742	UHGG	TRUE	SRS820611	SRP052307	ftp://ftp.ebi.ac.uk/pub/databases/metagenomics/mgnify_genomes/human-gut/2019_09/all_genomes/MGYG-HGUT-002/MGYG-HGUT-00244/genomes1/GUT_GENOME139742.gff.gz
GUT_GENOME139743	UHGG	TRUE	SRS820611	SRP052307	ftp://ftp.ebi.ac.uk/pub/databases/metagenomics/mgnify_genomes/human-gut/2019_09/all_genomes/MGYG-HGUT-022/MGYG-HGUT-02246/genomes1/GUT_GENOME139743.gff.gz
GUT_GENOME139744	UHGG	TRUE	SRS820611	SRP052307	ftp://ftp.ebi.ac.uk/pub/databases/metagenomics/mgnify_genomes/human-gut/2019_09/all_genomes/MGYG-HGUT-022/MGYG-HGUT-02247/genomes1/GUT_GENOME139744.gff.gz
GUT_GENOME139745	UHGG	TRUE	SRS820612	SRP052307	ftp://ftp.ebi.ac.uk/pub/databases/metagenomics/mgnify_genomes/human-gut/2019_09/all_genomes/MGYG-HGUT-024/MGYG-HGUT-02482/genomes1/GUT_GENOME139745.gff.gz
GUT_GENOME139746	UHGG	TRUE	SRS820612	SRP052307	ftp://ftp.ebi.ac.uk/pub/databases/metagenomics/mgnify_genomes/human-gut/2019_09/all_genomes/MGYG-HGUT-006/MGYG-HGUT-00644/genomes1/GUT_GENOME139746.gff.gz
GUT_GENOME139747	UHGG	TRUE	SRS820612	SRP052307	ftp://ftp.ebi.ac.uk/pub/databases/metagenomics/mgnify_genomes/human-gut/2019_09/all_genomes/MGYG-HGUT-004/MGYG-HGUT-00479/genomes1/GUT_GENOME139747.gff.gz
GUT_GENOME139748	UHGG	TRUE	SRS820612	SRP052307	ftp://ftp.ebi.ac.uk/pub/databases/metagenomics/mgnify_genomes/human-gut/2019_09/all_genomes/MGYG-HGUT-021/MGYG-HGUT-02133/genomes1/GUT_GENOME139748.gff.gz
GUT_GENOME139749	UHGG	TRUE	SRS820612	SRP052307	ftp://ftp.ebi.ac.uk/pub/databases/metagenomics/mgnify_genomes/human-gut/2019_09/all_genomes/MGYG-HGUT-036/MGYG-HGUT-03660/genomes1/GUT_GENOME139749.gff.gz
GUT_GENOME139750	UHGG	TRUE	SRS820612	SRP052307	ftp://ftp.ebi.ac.uk/pub/databases/metagenomics/mgnify_genomes/human-gut/2019_09/all_genomes/MGYG-HGUT-022/MGYG-HGUT-02242/genomes1/GUT_GENOME139750.gff.gz
GUT_GENOME139751	UHGG	TRUE	SRS820612	SRP052307	ftp://ftp.ebi.ac.uk/pub/databases/metagenomics/mgnify_genomes/human-gut/2019_09/all_genomes/MGYG-HGUT-017/MGYG-HGUT-01769/genomes1/GUT_GENOME139751.gff.gz
GUT_GENOME139752	UHGG	TRUE	SRS820612	SRP052307	ftp://ftp.ebi.ac.uk/pub/databases/metagenomics/mgnify_genomes/human-gut/2019_09/all_genomes/MGYG-HGUT-004/MGYG-HGUT-00412/genomes1/GUT_GENOME139752.gff.gz
GUT_GENOME139753	UHGG	TRUE	SRS820612	SRP052307	ftp://ftp.ebi.ac.uk/pub/databases/metagenomics/mgnify_genomes/human-gut/2019_09/all_genomes/MGYG-HGUT-044/MGYG-HGUT-04492/genomes1/GUT_GENOME139753.gff.gz
GUT_GENOME139754	UHGG	TRUE	SRS820612	SRP052307	ftp://ftp.ebi.ac.uk/pub/databases/metagenomics/mgnify_genomes/human-gut/2019_09/all_genomes/MGYG-HGUT-002/MGYG-HGUT-00253/genomes1/GUT_GENOME139754.gff.gz
GUT_GENOME139755	UHGG	TRUE	SRS820612	SRP052307	ftp://ftp.ebi.ac.uk/pub/databases/metagenomics/mgnify_genomes/human-gut/2019_09/all_genomes/MGYG-HGUT-006/MGYG-HGUT-00619/genomes1/GUT_GENOME139755.gff.gz
GUT_GENOME139756	UHGG	TRUE	SRS820612	SRP052307	ftp://ftp.ebi.ac.uk/pub/databases/metagenomics/mgnify_genomes/human-gut/2019_09/all_genomes/MGYG-HGUT-022/MGYG-HGUT-02238/genomes1/GUT_GENOME139756.gff.gz
GUT_GENOME139757	UHGG	TRUE	SRS820612	SRP052307	ftp://ftp.ebi.ac.uk/pub/databases/metagenomics/mgnify_genomes/human-gut/2019_09/all_genomes/MGYG-HGUT-007/MGYG-HGUT-00725/genomes1/GUT_GENOME139757.gff.gz
GUT_GENOME139758	UHGG	TRUE	SRS820612	SRP052307	ftp://ftp.ebi.ac.uk/pub/databases/metagenomics/mgnify_genomes/human-gut/2019_09/all_genomes/MGYG-HGUT-019/MGYG-HGUT-01918/genomes1/GUT_GENOME139758.gff.gz
GUT_GENOME139759	UHGG	TRUE	SRS820612	SRP052307	ftp://ftp.ebi.ac.uk/pub/databases/metagenomics/mgnify_genomes/human-gut/2019_09/all_genomes/MGYG-HGUT-000/MGYG-HGUT-00026/genomes1/GUT_GENOME139759.gff.gz
GUT_GENOME139760	UHGG	TRUE	SRS820612	SRP052307	ftp://ftp.ebi.ac.uk/pub/databases/metagenomics/mgnify_genomes/human-gut/2019_09/all_genomes/MGYG-HGUT-034/MGYG-HGUT-03483/genomes1/GUT_GENOME139760.gff.gz
GUT_GENOME139761	UHGG	TRUE	SRS820613	SRP052307	ftp://ftp.ebi.ac.uk/pub/databases/metagenomics/mgnify_genomes/human-gut/2019_09/all_genomes/MGYG-HGUT-022/MGYG-HGUT-02248/genomes1/GUT_GENOME139761.gff.gz
GUT_GENOME139762	UHGG	TRUE	SRS820613	SRP052307	ftp://ftp.ebi.ac.uk/pub/databases/metagenomics/mgnify_genomes/human-gut/2019_09/all_genomes/MGYG-HGUT-013/MGYG-HGUT-01300/genomes3/GUT_GENOME139762.gff.gz
GUT_GENOME139763	UHGG	TRUE	SRS820613	SRP052307	ftp://ftp.ebi.ac.uk/pub/databases/metagenomics/mgnify_genomes/human-gut/2019_09/all_genomes/MGYG-HGUT-002/MGYG-HGUT-00268/genomes1/GUT_GENOME139763.gff.gz
GUT_GENOME139764	UHGG	TRUE	SRS820613	SRP052307	ftp://ftp.ebi.ac.uk/pub/databases/metagenomics/mgnify_genomes/human-gut/2019_09/all_genomes/MGYG-HGUT-002/MGYG-HGUT-00226/genomes1/GUT_GENOME139764.gff.gz
GUT_GENOME139765	UHGG	TRUE	SRS820613	SRP052307	ftp://ftp.ebi.ac.uk/pub/databases/metagenomics/mgnify_genomes/human-gut/2019_09/all_genomes/MGYG-HGUT-022/MGYG-HGUT-02249/genomes1/GUT_GENOME139765.gff.gz
GUT_GENOME139766	UHGG	TRUE	SRS820613	SRP052307	ftp://ftp.ebi.ac.uk/pub/databases/metagenomics/mgnify_genomes/human-gut/2019_09/all_genomes/MGYG-HGUT-006/MGYG-HGUT-00644/genomes1/GUT_GENOME139766.gff.gz
GUT_GENOME139767	UHGG	TRUE	SRS820613	SRP052307	ftp://ftp.ebi.ac.uk/pub/databases/metagenomics/mgnify_genomes/human-gut/2019_09/all_genomes/MGYG-HGUT-043/MGYG-HGUT-04392/genomes1/GUT_GENOME139767.gff.gz
GUT_GENOME139768	UHGG	TRUE	SRS820613	SRP052307	ftp://ftp.ebi.ac.uk/pub/databases/metagenomics/mgnify_genomes/human-gut/2019_09/all_genomes/MGYG-HGUT-046/MGYG-HGUT-04600/genomes1/GUT_GENOME139768.gff.gz
GUT_GENOME139769	UHGG	TRUE	SRS820613	SRP052307	ftp://ftp.ebi.ac.uk/pub/databases/metagenomics/mgnify_genomes/human-gut/2019_09/all_genomes/MGYG-HGUT-000/MGYG-HGUT-00084/genomes4/GUT_GENOME139769.gff.gz
GUT_GENOME139770	UHGG	TRUE	SRS820613	SRP052307	ftp://ftp.ebi.ac.uk/pub/databases/metagenomics/mgnify_genomes/human-gut/2019_09/all_genomes/MGYG-HGUT-036/MGYG-HGUT-03683/genomes1/GUT_GENOME139770.gff.gz
GUT_GENOME139771	UHGG	TRUE	SRS820613	SRP052307	ftp://ftp.ebi.ac.uk/pub/databases/metagenomics/mgnify_genomes/human-gut/2019_09/all_genomes/MGYG-HGUT-002/MGYG-HGUT-00215/genomes1/GUT_GENOME139771.gff.gz
GUT_GENOME139772	UHGG	TRUE	SRS820613	SRP052307	ftp://ftp.ebi.ac.uk/pub/databases/metagenomics/mgnify_genomes/human-gut/2019_09/all_genomes/MGYG-HGUT-043/MGYG-HGUT-04390/genomes1/GUT_GENOME139772.gff.gz
GUT_GENOME139773	UHGG	TRUE	SRS820613	SRP052307	ftp://ftp.ebi.ac.uk/pub/databases/metagenomics/mgnify_genomes/human-gut/2019_09/all_genomes/MGYG-HGUT-028/MGYG-HGUT-02813/genomes1/GUT_GENOME139773.gff.gz
GUT_GENOME139774	UHGG	TRUE	SRS820613	SRP052307	ftp://ftp.ebi.ac.uk/pub/databases/metagenomics/mgnify_genomes/human-gut/2019_09/all_genomes/MGYG-HGUT-001/MGYG-HGUT-00187/genomes1/GUT_GENOME139774.gff.gz
GUT_GENOME139775	UHGG	TRUE	SRS820613	SRP052307	ftp://ftp.ebi.ac.uk/pub/databases/metagenomics/mgnify_genomes/human-gut/2019_09/all_genomes/MGYG-HGUT-008/MGYG-HGUT-00803/genomes1/GUT_GENOME139775.gff.gz
GUT_GENOME139776	UHGG	TRUE	SRS820613	SRP052307	ftp://ftp.ebi.ac.uk/pub/databases/metagenomics/mgnify_genomes/human-gut/2019_09/all_genomes/MGYG-HGUT-021/MGYG-HGUT-02108/genomes1/GUT_GENOME139776.gff.gz
GUT_GENOME139777	UHGG	TRUE	SRS820616	SRP052307	ftp://ftp.ebi.ac.uk/pub/databases/metagenomics/mgnify_genomes/human-gut/2019_09/all_genomes/MGYG-HGUT-044/MGYG-HGUT-04474/genomes1/GUT_GENOME139777.gff.gz
GUT_GENOME139778	UHGG	TRUE	SRS820616	SRP052307	ftp://ftp.ebi.ac.uk/pub/databases/metagenomics/mgnify_genomes/human-gut/2019_09/all_genomes/MGYG-HGUT-041/MGYG-HGUT-04137/genomes1/GUT_GENOME139778.gff.gz
GUT_GENOME139779	UHGG	TRUE	SRS820616	SRP052307	ftp://ftp.ebi.ac.uk/pub/databases/metagenomics/mgnify_genomes/human-gut/2019_09/all_genomes/MGYG-HGUT-005/MGYG-HGUT-00533/genomes1/GUT_GENOME139779.gff.gz
GUT_GENOME139780	UHGG	TRUE	SRS820616	SRP052307	ftp://ftp.ebi.ac.uk/pub/databases/metagenomics/mgnify_genomes/human-gut/2019_09/all_genomes/MGYG-HGUT-006/MGYG-HGUT-00622/genomes1/GUT_GENOME139780.gff.gz
GUT_GENOME139781	UHGG	TRUE	SRS820616	SRP052307	ftp://ftp.ebi.ac.uk/pub/databases/metagenomics/mgnify_genomes/human-gut/2019_09/all_genomes/MGYG-HGUT-024/MGYG-HGUT-02492/genomes6/GUT_GENOME139781.gff.gz
GUT_GENOME139782	UHGG	TRUE	SRS820616	SRP052307	ftp://ftp.ebi.ac.uk/pub/databases/metagenomics/mgnify_genomes/human-gut/2019_09/all_genomes/MGYG-HGUT-021/MGYG-HGUT-02133/genomes1/GUT_GENOME139782.gff.gz
GUT_GENOME139783	UHGG	TRUE	SRS820616	SRP052307	ftp://ftp.ebi.ac.uk/pub/databases/metagenomics/mgnify_genomes/human-gut/2019_09/all_genomes/MGYG-HGUT-010/MGYG-HGUT-01056/genomes1/GUT_GENOME139783.gff.gz
GUT_GENOME139784	UHGG	TRUE	SRS820616	SRP052307	ftp://ftp.ebi.ac.uk/pub/databases/metagenomics/mgnify_genomes/human-gut/2019_09/all_genomes/MGYG-HGUT-006/MGYG-HGUT-00644/genomes1/GUT_GENOME139784.gff.gz
GUT_GENOME139785	UHGG	TRUE	SRS820616	SRP052307	ftp://ftp.ebi.ac.uk/pub/databases/metagenomics/mgnify_genomes/human-gut/2019_09/all_genomes/MGYG-HGUT-000/MGYG-HGUT-00060/genomes1/GUT_GENOME139785.gff.gz
GUT_GENOME139786	UHGG	TRUE	SRS820616	SRP052307	ftp://ftp.ebi.ac.uk/pub/databases/metagenomics/mgnify_genomes/human-gut/2019_09/all_genomes/MGYG-HGUT-002/MGYG-HGUT-00268/genomes1/GUT_GENOME139786.gff.gz
GUT_GENOME139787	UHGG	TRUE	SRS820616	SRP052307	ftp://ftp.ebi.ac.uk/pub/databases/metagenomics/mgnify_genomes/human-gut/2019_09/all_genomes/MGYG-HGUT-000/MGYG-HGUT-00030/genomes1/GUT_GENOME139787.gff.gz
GUT_GENOME139788	UHGG	TRUE	SRS820616	SRP052307	ftp://ftp.ebi.ac.uk/pub/databases/metagenomics/mgnify_genomes/human-gut/2019_09/all_genomes/MGYG-HGUT-000/MGYG-HGUT-00041/genomes1/GUT_GENOME139788.gff.gz
GUT_GENOME139789	UHGG	TRUE	SRS820616	SRP052307	ftp://ftp.ebi.ac.uk/pub/databases/metagenomics/mgnify_genomes/human-gut/2019_09/all_genomes/MGYG-HGUT-043/MGYG-HGUT-04369/genomes1/GUT_GENOME139789.gff.gz
GUT_GENOME139790	UHGG	TRUE	SRS820616	SRP052307	ftp://ftp.ebi.ac.uk/pub/databases/metagenomics/mgnify_genomes/human-gut/2019_09/all_genomes/MGYG-HGUT-002/MGYG-HGUT-00231/genomes3/GUT_GENOME139790.gff.gz
GUT_GENOME139791	UHGG	TRUE	SRS820616	SRP052307	ftp://ftp.ebi.ac.uk/pub/databases/metagenomics/mgnify_genomes/human-gut/2019_09/all_genomes/MGYG-HGUT-019/MGYG-HGUT-01975/genomes1/GUT_GENOME139791.gff.gz
GUT_GENOME139792	UHGG	TRUE	SRS820616	SRP052307	ftp://ftp.ebi.ac.uk/pub/databases/metagenomics/mgnify_genomes/human-gut/2019_09/all_genomes/MGYG-HGUT-042/MGYG-HGUT-04237/genomes1/GUT_GENOME139792.gff.gz
GUT_GENOME139793	UHGG	TRUE	SRS820616	SRP052307	ftp://ftp.ebi.ac.uk/pub/databases/metagenomics/mgnify_genomes/human-gut/2019_09/all_genomes/MGYG-HGUT-028/MGYG-HGUT-02807/genomes1/GUT_GENOME139793.gff.gz
GUT_GENOME139794	UHGG	TRUE	SRS820616	SRP052307	ftp://ftp.ebi.ac.uk/pub/databases/metagenomics/mgnify_genomes/human-gut/2019_09/all_genomes/MGYG-HGUT-007/MGYG-HGUT-00726/genomes1/GUT_GENOME139794.gff.gz
GUT_GENOME139795	UHGG	TRUE	SRS820616	SRP052307	ftp://ftp.ebi.ac.uk/pub/databases/metagenomics/mgnify_genomes/human-gut/2019_09/all_genomes/MGYG-HGUT-002/MGYG-HGUT-00215/genomes1/GUT_GENOME139795.gff.gz
GUT_GENOME139796	UHGG	TRUE	SRS820615	SRP052307	ftp://ftp.ebi.ac.uk/pub/databases/metagenomics/mgnify_genomes/human-gut/2019_09/all_genomes/MGYG-HGUT-036/MGYG-HGUT-03661/genomes1/GUT_GENOME139796.gff.gz
GUT_GENOME139797	UHGG	TRUE	SRS820615	SRP052307	ftp://ftp.ebi.ac.uk/pub/databases/metagenomics/mgnify_genomes/human-gut/2019_09/all_genomes/MGYG-HGUT-005/MGYG-HGUT-00530/genomes1/GUT_GENOME139797.gff.gz
GUT_GENOME139798	UHGG	TRUE	SRS820615	SRP052307	ftp://ftp.ebi.ac.uk/pub/databases/metagenomics/mgnify_genomes/human-gut/2019_09/all_genomes/MGYG-HGUT-042/MGYG-HGUT-04245/genomes2/GUT_GENOME139798.gff.gz
GUT_GENOME139799	UHGG	TRUE	SRS820615	SRP052307	ftp://ftp.ebi.ac.uk/pub/databases/metagenomics/mgnify_genomes/human-gut/2019_09/all_genomes/MGYG-HGUT-003/MGYG-HGUT-00389/genomes1/GUT_GENOME139799.gff.gz
GUT_GENOME139800	UHGG	TRUE	SRS820615	SRP052307	ftp://ftp.ebi.ac.uk/pub/databases/metagenomics/mgnify_genomes/human-gut/2019_09/all_genomes/MGYG-HGUT-018/MGYG-HGUT-01855/genomes1/GUT_GENOME139800.gff.gz
GUT_GENOME139801	UHGG	TRUE	SRS820615	SRP052307	ftp://ftp.ebi.ac.uk/pub/databases/metagenomics/mgnify_genomes/human-gut/2019_09/all_genomes/MGYG-HGUT-020/MGYG-HGUT-02001/genomes1/GUT_GENOME139801.gff.gz
GUT_GENOME139802	UHGG	TRUE	SRS820615	SRP052307	ftp://ftp.ebi.ac.uk/pub/databases/metagenomics/mgnify_genomes/human-gut/2019_09/all_genomes/MGYG-HGUT-028/MGYG-HGUT-02831/genomes1/GUT_GENOME139802.gff.gz
GUT_GENOME139803	UHGG	TRUE	SRS820615	SRP052307	ftp://ftp.ebi.ac.uk/pub/databases/metagenomics/mgnify_genomes/human-gut/2019_09/all_genomes/MGYG-HGUT-044/MGYG-HGUT-04437/genomes1/GUT_GENOME139803.gff.gz
GUT_GENOME139804	UHGG	TRUE	SRS820615	SRP052307	ftp://ftp.ebi.ac.uk/pub/databases/metagenomics/mgnify_genomes/human-gut/2019_09/all_genomes/MGYG-HGUT-000/MGYG-HGUT-00026/genomes1/GUT_GENOME139804.gff.gz
GUT_GENOME139805	UHGG	TRUE	SRS820615	SRP052307	ftp://ftp.ebi.ac.uk/pub/databases/metagenomics/mgnify_genomes/human-gut/2019_09/all_genomes/MGYG-HGUT-017/MGYG-HGUT-01769/genomes1/GUT_GENOME139805.gff.gz
GUT_GENOME139806	UHGG	TRUE	SRS820615	SRP052307	ftp://ftp.ebi.ac.uk/pub/databases/metagenomics/mgnify_genomes/human-gut/2019_09/all_genomes/MGYG-HGUT-042/MGYG-HGUT-04256/genomes1/GUT_GENOME139806.gff.gz
GUT_GENOME139807	UHGG	TRUE	SRS820615	SRP052307	ftp://ftp.ebi.ac.uk/pub/databases/metagenomics/mgnify_genomes/human-gut/2019_09/all_genomes/MGYG-HGUT-006/MGYG-HGUT-00606/genomes1/GUT_GENOME139807.gff.gz
GUT_GENOME139808	UHGG	TRUE	SRS820617	SRP052307	ftp://ftp.ebi.ac.uk/pub/databases/metagenomics/mgnify_genomes/human-gut/2019_09/all_genomes/MGYG-HGUT-008/MGYG-HGUT-00875/genomes1/GUT_GENOME139808.gff.gz
GUT_GENOME139809	UHGG	TRUE	SRS820617	SRP052307	ftp://ftp.ebi.ac.uk/pub/databases/metagenomics/mgnify_genomes/human-gut/2019_09/all_genomes/MGYG-HGUT-022/MGYG-HGUT-02250/genomes1/GUT_GENOME139809.gff.gz
GUT_GENOME139810	UHGG	TRUE	SRS820617	SRP052307	ftp://ftp.ebi.ac.uk/pub/databases/metagenomics/mgnify_genomes/human-gut/2019_09/all_genomes/MGYG-HGUT-042/MGYG-HGUT-04256/genomes1/GUT_GENOME139810.gff.gz
GUT_GENOME139811	UHGG	TRUE	SRS820617	SRP052307	ftp://ftp.ebi.ac.uk/pub/databases/metagenomics/mgnify_genomes/human-gut/2019_09/all_genomes/MGYG-HGUT-041/MGYG-HGUT-04155/genomes1/GUT_GENOME139811.gff.gz
GUT_GENOME139812	UHGG	TRUE	SRS820617	SRP052307	ftp://ftp.ebi.ac.uk/pub/databases/metagenomics/mgnify_genomes/human-gut/2019_09/all_genomes/MGYG-HGUT-042/MGYG-HGUT-04245/genomes1/GUT_GENOME139812.gff.gz
GUT_GENOME139813	UHGG	TRUE	SRS820617	SRP052307	ftp://ftp.ebi.ac.uk/pub/databases/metagenomics/mgnify_genomes/human-gut/2019_09/all_genomes/MGYG-HGUT-028/MGYG-HGUT-02810/genomes1/GUT_GENOME139813.gff.gz
GUT_GENOME139814	UHGG	TRUE	SRS820617	SRP052307	ftp://ftp.ebi.ac.uk/pub/databases/metagenomics/mgnify_genomes/human-gut/2019_09/all_genomes/MGYG-HGUT-011/MGYG-HGUT-01192/genomes1/GUT_GENOME139814.gff.gz
GUT_GENOME139815	UHGG	TRUE	SRS820617	SRP052307	ftp://ftp.ebi.ac.uk/pub/databases/metagenomics/mgnify_genomes/human-gut/2019_09/all_genomes/MGYG-HGUT-022/MGYG-HGUT-02251/genomes1/GUT_GENOME139815.gff.gz
GUT_GENOME139816	UHGG	TRUE	SRS820617	SRP052307	ftp://ftp.ebi.ac.uk/pub/databases/metagenomics/mgnify_genomes/human-gut/2019_09/all_genomes/MGYG-HGUT-024/MGYG-HGUT-02454/genomes4/GUT_GENOME139816.gff.gz
GUT_GENOME139817	UHGG	TRUE	SRS820617	SRP052307	ftp://ftp.ebi.ac.uk/pub/databases/metagenomics/mgnify_genomes/human-gut/2019_09/all_genomes/MGYG-HGUT-044/MGYG-HGUT-04474/genomes1/GUT_GENOME139817.gff.gz
GUT_GENOME139818	UHGG	TRUE	SRS820617	SRP052307	ftp://ftp.ebi.ac.uk/pub/databases/metagenomics/mgnify_genomes/human-gut/2019_09/all_genomes/MGYG-HGUT-000/MGYG-HGUT-00060/genomes7/GUT_GENOME139818.gff.gz
GUT_GENOME139819	UHGG	TRUE	SRS820617	SRP052307	ftp://ftp.ebi.ac.uk/pub/databases/metagenomics/mgnify_genomes/human-gut/2019_09/all_genomes/MGYG-HGUT-041/MGYG-HGUT-04101/genomes1/GUT_GENOME139819.gff.gz
GUT_GENOME139820	UHGG	TRUE	SRS820617	SRP052307	ftp://ftp.ebi.ac.uk/pub/databases/metagenomics/mgnify_genomes/human-gut/2019_09/all_genomes/MGYG-HGUT-043/MGYG-HGUT-04392/genomes1/GUT_GENOME139820.gff.gz
GUT_GENOME139821	UHGG	TRUE	SRS820617	SRP052307	ftp://ftp.ebi.ac.uk/pub/databases/metagenomics/mgnify_genomes/human-gut/2019_09/all_genomes/MGYG-HGUT-018/MGYG-HGUT-01883/genomes1/GUT_GENOME139821.gff.gz
GUT_GENOME139822	UHGG	TRUE	SRS820617	SRP052307	ftp://ftp.ebi.ac.uk/pub/databases/metagenomics/mgnify_genomes/human-gut/2019_09/all_genomes/MGYG-HGUT-004/MGYG-HGUT-00479/genomes1/GUT_GENOME139822.gff.gz
GUT_GENOME139823	UHGG	TRUE	SRS820617	SRP052307	ftp://ftp.ebi.ac.uk/pub/databases/metagenomics/mgnify_genomes/human-gut/2019_09/all_genomes/MGYG-HGUT-010/MGYG-HGUT-01029/genomes1/GUT_GENOME139823.gff.gz
GUT_GENOME139824	UHGG	TRUE	SRS820617	SRP052307	ftp://ftp.ebi.ac.uk/pub/databases/metagenomics/mgnify_genomes/human-gut/2019_09/all_genomes/MGYG-HGUT-039/MGYG-HGUT-03971/genomes1/GUT_GENOME139824.gff.gz
GUT_GENOME139825	UHGG	TRUE	SRS820617	SRP052307	ftp://ftp.ebi.ac.uk/pub/databases/metagenomics/mgnify_genomes/human-gut/2019_09/all_genomes/MGYG-HGUT-022/MGYG-HGUT-02252/genomes1/GUT_GENOME139825.gff.gz
GUT_GENOME139826	UHGG	TRUE	SRS820617	SRP052307	ftp://ftp.ebi.ac.uk/pub/databases/metagenomics/mgnify_genomes/human-gut/2019_09/all_genomes/MGYG-HGUT-013/MGYG-HGUT-01387/genomes1/GUT_GENOME139826.gff.gz
GUT_GENOME139827	UHGG	TRUE	SRS820617	SRP052307	ftp://ftp.ebi.ac.uk/pub/databases/metagenomics/mgnify_genomes/human-gut/2019_09/all_genomes/MGYG-HGUT-002/MGYG-HGUT-00258/genomes2/GUT_GENOME139827.gff.gz
GUT_GENOME139828	UHGG	TRUE	SRS820617	SRP052307	ftp://ftp.ebi.ac.uk/pub/databases/metagenomics/mgnify_genomes/human-gut/2019_09/all_genomes/MGYG-HGUT-022/MGYG-HGUT-02253/genomes1/GUT_GENOME139828.gff.gz
GUT_GENOME139829	UHGG	TRUE	SRS820618	SRP052307	ftp://ftp.ebi.ac.uk/pub/databases/metagenomics/mgnify_genomes/human-gut/2019_09/all_genomes/MGYG-HGUT-006/MGYG-HGUT-00692/genomes1/GUT_GENOME139829.gff.gz
GUT_GENOME139830	UHGG	TRUE	SRS820618	SRP052307	ftp://ftp.ebi.ac.uk/pub/databases/metagenomics/mgnify_genomes/human-gut/2019_09/all_genomes/MGYG-HGUT-005/MGYG-HGUT-00519/genomes1/GUT_GENOME139830.gff.gz
GUT_GENOME139831	UHGG	TRUE	SRS820618	SRP052307	ftp://ftp.ebi.ac.uk/pub/databases/metagenomics/mgnify_genomes/human-gut/2019_09/all_genomes/MGYG-HGUT-002/MGYG-HGUT-00251/genomes4/GUT_GENOME139831.gff.gz
GUT_GENOME139832	UHGG	TRUE	SRS820618	SRP052307	ftp://ftp.ebi.ac.uk/pub/databases/metagenomics/mgnify_genomes/human-gut/2019_09/all_genomes/MGYG-HGUT-017/MGYG-HGUT-01711/genomes1/GUT_GENOME139832.gff.gz
GUT_GENOME139833	UHGG	TRUE	SRS820618	SRP052307	ftp://ftp.ebi.ac.uk/pub/databases/metagenomics/mgnify_genomes/human-gut/2019_09/all_genomes/MGYG-HGUT-022/MGYG-HGUT-02242/genomes1/GUT_GENOME139833.gff.gz
GUT_GENOME139834	UHGG	TRUE	SRS820618	SRP052307	ftp://ftp.ebi.ac.uk/pub/databases/metagenomics/mgnify_genomes/human-gut/2019_09/all_genomes/MGYG-HGUT-025/MGYG-HGUT-02589/genomes1/GUT_GENOME139834.gff.gz
GUT_GENOME139835	UHGG	TRUE	SRS820618	SRP052307	ftp://ftp.ebi.ac.uk/pub/databases/metagenomics/mgnify_genomes/human-gut/2019_09/all_genomes/MGYG-HGUT-002/MGYG-HGUT-00249/genomes1/GUT_GENOME139835.gff.gz
GUT_GENOME139836	UHGG	TRUE	SRS820618	SRP052307	ftp://ftp.ebi.ac.uk/pub/databases/metagenomics/mgnify_genomes/human-gut/2019_09/all_genomes/MGYG-HGUT-002/MGYG-HGUT-00231/genomes1/GUT_GENOME139836.gff.gz
GUT_GENOME139837	UHGG	TRUE	SRS820618	SRP052307	ftp://ftp.ebi.ac.uk/pub/databases/metagenomics/mgnify_genomes/human-gut/2019_09/all_genomes/MGYG-HGUT-004/MGYG-HGUT-00479/genomes1/GUT_GENOME139837.gff.gz
GUT_GENOME139838	UHGG	TRUE	SRS820618	SRP052307	ftp://ftp.ebi.ac.uk/pub/databases/metagenomics/mgnify_genomes/human-gut/2019_09/all_genomes/MGYG-HGUT-021/MGYG-HGUT-02133/genomes1/GUT_GENOME139838.gff.gz
GUT_GENOME139839	UHGG	TRUE	SRS820618	SRP052307	ftp://ftp.ebi.ac.uk/pub/databases/metagenomics/mgnify_genomes/human-gut/2019_09/all_genomes/MGYG-HGUT-043/MGYG-HGUT-04390/genomes1/GUT_GENOME139839.gff.gz
GUT_GENOME139840	UHGG	TRUE	SRS820618	SRP052307	ftp://ftp.ebi.ac.uk/pub/databases/metagenomics/mgnify_genomes/human-gut/2019_09/all_genomes/MGYG-HGUT-013/MGYG-HGUT-01319/genomes1/GUT_GENOME139840.gff.gz
GUT_GENOME139841	UHGG	TRUE	SRS820618	SRP052307	ftp://ftp.ebi.ac.uk/pub/databases/metagenomics/mgnify_genomes/human-gut/2019_09/all_genomes/MGYG-HGUT-000/MGYG-HGUT-00026/genomes1/GUT_GENOME139841.gff.gz
GUT_GENOME139842	UHGG	TRUE	SRS820618	SRP052307	ftp://ftp.ebi.ac.uk/pub/databases/metagenomics/mgnify_genomes/human-gut/2019_09/all_genomes/MGYG-HGUT-024/MGYG-HGUT-02492/genomes9/GUT_GENOME139842.gff.gz
GUT_GENOME139843	UHGG	TRUE	SRS820618	SRP052307	ftp://ftp.ebi.ac.uk/pub/databases/metagenomics/mgnify_genomes/human-gut/2019_09/all_genomes/MGYG-HGUT-042/MGYG-HGUT-04250/genomes1/GUT_GENOME139843.gff.gz
GUT_GENOME139844	UHGG	TRUE	SRS820618	SRP052307	ftp://ftp.ebi.ac.uk/pub/databases/metagenomics/mgnify_genomes/human-gut/2019_09/all_genomes/MGYG-HGUT-028/MGYG-HGUT-02813/genomes1/GUT_GENOME139844.gff.gz
GUT_GENOME139845	UHGG	TRUE	SRS820619	SRP052307	ftp://ftp.ebi.ac.uk/pub/databases/metagenomics/mgnify_genomes/human-gut/2019_09/all_genomes/MGYG-HGUT-027/MGYG-HGUT-02715/genomes1/GUT_GENOME139845.gff.gz
GUT_GENOME139846	UHGG	TRUE	SRS820619	SRP052307	ftp://ftp.ebi.ac.uk/pub/databases/metagenomics/mgnify_genomes/human-gut/2019_09/all_genomes/MGYG-HGUT-020/MGYG-HGUT-02031/genomes1/GUT_GENOME139846.gff.gz
GUT_GENOME139847	UHGG	TRUE	SRS820619	SRP052307	ftp://ftp.ebi.ac.uk/pub/databases/metagenomics/mgnify_genomes/human-gut/2019_09/all_genomes/MGYG-HGUT-034/MGYG-HGUT-03454/genomes1/GUT_GENOME139847.gff.gz
GUT_GENOME139848	UHGG	TRUE	SRS820619	SRP052307	ftp://ftp.ebi.ac.uk/pub/databases/metagenomics/mgnify_genomes/human-gut/2019_09/all_genomes/MGYG-HGUT-005/MGYG-HGUT-00590/genomes1/GUT_GENOME139848.gff.gz
GUT_GENOME139849	UHGG	TRUE	SRS820619	SRP052307	ftp://ftp.ebi.ac.uk/pub/databases/metagenomics/mgnify_genomes/human-gut/2019_09/all_genomes/MGYG-HGUT-022/MGYG-HGUT-02254/genomes1/GUT_GENOME139849.gff.gz
GUT_GENOME139850	UHGG	TRUE	SRS820619	SRP052307	ftp://ftp.ebi.ac.uk/pub/databases/metagenomics/mgnify_genomes/human-gut/2019_09/all_genomes/MGYG-HGUT-004/MGYG-HGUT-00412/genomes2/GUT_GENOME139850.gff.gz
GUT_GENOME139851	UHGG	TRUE	SRS820619	SRP052307	ftp://ftp.ebi.ac.uk/pub/databases/metagenomics/mgnify_genomes/human-gut/2019_09/all_genomes/MGYG-HGUT-042/MGYG-HGUT-04256/genomes1/GUT_GENOME139851.gff.gz
GUT_GENOME139852	UHGG	TRUE	SRS820619	SRP052307	ftp://ftp.ebi.ac.uk/pub/databases/metagenomics/mgnify_genomes/human-gut/2019_09/all_genomes/MGYG-HGUT-044/MGYG-HGUT-04474/genomes1/GUT_GENOME139852.gff.gz
GUT_GENOME139853	UHGG	TRUE	SRS820619	SRP052307	ftp://ftp.ebi.ac.uk/pub/databases/metagenomics/mgnify_genomes/human-gut/2019_09/all_genomes/MGYG-HGUT-006/MGYG-HGUT-00638/genomes1/GUT_GENOME139853.gff.gz
GUT_GENOME139854	UHGG	TRUE	SRS820619	SRP052307	ftp://ftp.ebi.ac.uk/pub/databases/metagenomics/mgnify_genomes/human-gut/2019_09/all_genomes/MGYG-HGUT-034/MGYG-HGUT-03409/genomes1/GUT_GENOME139854.gff.gz
GUT_GENOME139855	UHGG	TRUE	SRS820619	SRP052307	ftp://ftp.ebi.ac.uk/pub/databases/metagenomics/mgnify_genomes/human-gut/2019_09/all_genomes/MGYG-HGUT-020/MGYG-HGUT-02001/genomes1/GUT_GENOME139855.gff.gz
GUT_GENOME139856	UHGG	TRUE	SRS820619	SRP052307	ftp://ftp.ebi.ac.uk/pub/databases/metagenomics/mgnify_genomes/human-gut/2019_09/all_genomes/MGYG-HGUT-007/MGYG-HGUT-00725/genomes1/GUT_GENOME139856.gff.gz
GUT_GENOME139857	UHGG	TRUE	SRS820619	SRP052307	ftp://ftp.ebi.ac.uk/pub/databases/metagenomics/mgnify_genomes/human-gut/2019_09/all_genomes/MGYG-HGUT-007/MGYG-HGUT-00726/genomes1/GUT_GENOME139857.gff.gz
GUT_GENOME139858	UHGG	TRUE	SRS820620	SRP052307	ftp://ftp.ebi.ac.uk/pub/databases/metagenomics/mgnify_genomes/human-gut/2019_09/all_genomes/MGYG-HGUT-006/MGYG-HGUT-00600/genomes1/GUT_GENOME139858.gff.gz
GUT_GENOME139859	UHGG	TRUE	SRS820620	SRP052307	ftp://ftp.ebi.ac.uk/pub/databases/metagenomics/mgnify_genomes/human-gut/2019_09/all_genomes/MGYG-HGUT-022/MGYG-HGUT-02255/genomes1/GUT_GENOME139859.gff.gz
GUT_GENOME139860	UHGG	TRUE	SRS820620	SRP052307	ftp://ftp.ebi.ac.uk/pub/databases/metagenomics/mgnify_genomes/human-gut/2019_09/all_genomes/MGYG-HGUT-022/MGYG-HGUT-02256/genomes1/GUT_GENOME139860.gff.gz
GUT_GENOME139861	UHGG	TRUE	SRS820620	SRP052307	ftp://ftp.ebi.ac.uk/pub/databases/metagenomics/mgnify_genomes/human-gut/2019_09/all_genomes/MGYG-HGUT-000/MGYG-HGUT-00026/genomes1/GUT_GENOME139861.gff.gz
GUT_GENOME139862	UHGG	TRUE	SRS820620	SRP052307	ftp://ftp.ebi.ac.uk/pub/databases/metagenomics/mgnify_genomes/human-gut/2019_09/all_genomes/MGYG-HGUT-001/MGYG-HGUT-00153/genomes1/GUT_GENOME139862.gff.gz
GUT_GENOME139863	UHGG	TRUE	SRS820620	SRP052307	ftp://ftp.ebi.ac.uk/pub/databases/metagenomics/mgnify_genomes/human-gut/2019_09/all_genomes/MGYG-HGUT-007/MGYG-HGUT-00726/genomes1/GUT_GENOME139863.gff.gz
GUT_GENOME139864	UHGG	TRUE	SRS820620	SRP052307	ftp://ftp.ebi.ac.uk/pub/databases/metagenomics/mgnify_genomes/human-gut/2019_09/all_genomes/MGYG-HGUT-042/MGYG-HGUT-04245/genomes2/GUT_GENOME139864.gff.gz
GUT_GENOME139865	UHGG	TRUE	SRS820620	SRP052307	ftp://ftp.ebi.ac.uk/pub/databases/metagenomics/mgnify_genomes/human-gut/2019_09/all_genomes/MGYG-HGUT-028/MGYG-HGUT-02812/genomes1/GUT_GENOME139865.gff.gz
GUT_GENOME139866	UHGG	TRUE	SRS820620	SRP052307	ftp://ftp.ebi.ac.uk/pub/databases/metagenomics/mgnify_genomes/human-gut/2019_09/all_genomes/MGYG-HGUT-044/MGYG-HGUT-04474/genomes1/GUT_GENOME139866.gff.gz
GUT_GENOME139867	UHGG	TRUE	SRS820620	SRP052307	ftp://ftp.ebi.ac.uk/pub/databases/metagenomics/mgnify_genomes/human-gut/2019_09/all_genomes/MGYG-HGUT-036/MGYG-HGUT-03668/genomes1/GUT_GENOME139867.gff.gz
GUT_GENOME139868	UHGG	TRUE	SRS820620	SRP052307	ftp://ftp.ebi.ac.uk/pub/databases/metagenomics/mgnify_genomes/human-gut/2019_09/all_genomes/MGYG-HGUT-007/MGYG-HGUT-00745/genomes1/GUT_GENOME139868.gff.gz
GUT_GENOME139869	UHGG	TRUE	SRS820620	SRP052307	ftp://ftp.ebi.ac.uk/pub/databases/metagenomics/mgnify_genomes/human-gut/2019_09/all_genomes/MGYG-HGUT-045/MGYG-HGUT-04551/genomes1/GUT_GENOME139869.gff.gz
GUT_GENOME139870	UHGG	TRUE	SRS820620	SRP052307	ftp://ftp.ebi.ac.uk/pub/databases/metagenomics/mgnify_genomes/human-gut/2019_09/all_genomes/MGYG-HGUT-004/MGYG-HGUT-00479/genomes1/GUT_GENOME139870.gff.gz
GUT_GENOME139871	UHGG	TRUE	SRS820620	SRP052307	ftp://ftp.ebi.ac.uk/pub/databases/metagenomics/mgnify_genomes/human-gut/2019_09/all_genomes/MGYG-HGUT-024/MGYG-HGUT-02446/genomes1/GUT_GENOME139871.gff.gz
GUT_GENOME139872	UHGG	TRUE	SRS820620	SRP052307	ftp://ftp.ebi.ac.uk/pub/databases/metagenomics/mgnify_genomes/human-gut/2019_09/all_genomes/MGYG-HGUT-020/MGYG-HGUT-02001/genomes1/GUT_GENOME139872.gff.gz
GUT_GENOME139873	UHGG	TRUE	SRS820620	SRP052307	ftp://ftp.ebi.ac.uk/pub/databases/metagenomics/mgnify_genomes/human-gut/2019_09/all_genomes/MGYG-HGUT-007/MGYG-HGUT-00723/genomes3/GUT_GENOME139873.gff.gz
GUT_GENOME139874	UHGG	TRUE	SRS820620	SRP052307	ftp://ftp.ebi.ac.uk/pub/databases/metagenomics/mgnify_genomes/human-gut/2019_09/all_genomes/MGYG-HGUT-028/MGYG-HGUT-02805/genomes1/GUT_GENOME139874.gff.gz
GUT_GENOME139875	UHGG	TRUE	SRS820620	SRP052307	ftp://ftp.ebi.ac.uk/pub/databases/metagenomics/mgnify_genomes/human-gut/2019_09/all_genomes/MGYG-HGUT-007/MGYG-HGUT-00718/genomes1/GUT_GENOME139875.gff.gz
GUT_GENOME139876	UHGG	TRUE	SRS820620	SRP052307	ftp://ftp.ebi.ac.uk/pub/databases/metagenomics/mgnify_genomes/human-gut/2019_09/all_genomes/MGYG-HGUT-017/MGYG-HGUT-01769/genomes1/GUT_GENOME139876.gff.gz
GUT_GENOME139877	UHGG	TRUE	SRS820621	SRP052307	ftp://ftp.ebi.ac.uk/pub/databases/metagenomics/mgnify_genomes/human-gut/2019_09/all_genomes/MGYG-HGUT-020/MGYG-HGUT-02001/genomes1/GUT_GENOME139877.gff.gz
GUT_GENOME139878	UHGG	TRUE	SRS820621	SRP052307	ftp://ftp.ebi.ac.uk/pub/databases/metagenomics/mgnify_genomes/human-gut/2019_09/all_genomes/MGYG-HGUT-007/MGYG-HGUT-00723/genomes4/GUT_GENOME139878.gff.gz
GUT_GENOME139879	UHGG	TRUE	SRS820621	SRP052307	ftp://ftp.ebi.ac.uk/pub/databases/metagenomics/mgnify_genomes/human-gut/2019_09/all_genomes/MGYG-HGUT-022/MGYG-HGUT-02257/genomes1/GUT_GENOME139879.gff.gz
GUT_GENOME139880	UHGG	TRUE	SRS820621	SRP052307	ftp://ftp.ebi.ac.uk/pub/databases/metagenomics/mgnify_genomes/human-gut/2019_09/all_genomes/MGYG-HGUT-044/MGYG-HGUT-04474/genomes1/GUT_GENOME139880.gff.gz
GUT_GENOME139881	UHGG	TRUE	SRS820621	SRP052307	ftp://ftp.ebi.ac.uk/pub/databases/metagenomics/mgnify_genomes/human-gut/2019_09/all_genomes/MGYG-HGUT-034/MGYG-HGUT-03483/genomes1/GUT_GENOME139881.gff.gz
GUT_GENOME139882	UHGG	TRUE	SRS820621	SRP052307	ftp://ftp.ebi.ac.uk/pub/databases/metagenomics/mgnify_genomes/human-gut/2019_09/all_genomes/MGYG-HGUT-043/MGYG-HGUT-04355/genomes1/GUT_GENOME139882.gff.gz
GUT_GENOME139883	UHGG	TRUE	SRS820621	SRP052307	ftp://ftp.ebi.ac.uk/pub/databases/metagenomics/mgnify_genomes/human-gut/2019_09/all_genomes/MGYG-HGUT-044/MGYG-HGUT-04486/genomes1/GUT_GENOME139883.gff.gz
GUT_GENOME139884	UHGG	TRUE	SRS820621	SRP052307	ftp://ftp.ebi.ac.uk/pub/databases/metagenomics/mgnify_genomes/human-gut/2019_09/all_genomes/MGYG-HGUT-007/MGYG-HGUT-00726/genomes1/GUT_GENOME139884.gff.gz
GUT_GENOME139885	UHGG	TRUE	SRS820621	SRP052307	ftp://ftp.ebi.ac.uk/pub/databases/metagenomics/mgnify_genomes/human-gut/2019_09/all_genomes/MGYG-HGUT-043/MGYG-HGUT-04352/genomes1/GUT_GENOME139885.gff.gz
GUT_GENOME139886	UHGG	TRUE	SRS820621	SRP052307	ftp://ftp.ebi.ac.uk/pub/databases/metagenomics/mgnify_genomes/human-gut/2019_09/all_genomes/MGYG-HGUT-036/MGYG-HGUT-03669/genomes1/GUT_GENOME139886.gff.gz
GUT_GENOME139887	UHGG	TRUE	SRS820621	SRP052307	ftp://ftp.ebi.ac.uk/pub/databases/metagenomics/mgnify_genomes/human-gut/2019_09/all_genomes/MGYG-HGUT-022/MGYG-HGUT-02258/genomes1/GUT_GENOME139887.gff.gz
GUT_GENOME139888	UHGG	TRUE	SRS820621	SRP052307	ftp://ftp.ebi.ac.uk/pub/databases/metagenomics/mgnify_genomes/human-gut/2019_09/all_genomes/MGYG-HGUT-007/MGYG-HGUT-00743/genomes1/GUT_GENOME139888.gff.gz
GUT_GENOME139889	UHGG	TRUE	SRS820621	SRP052307	ftp://ftp.ebi.ac.uk/pub/databases/metagenomics/mgnify_genomes/human-gut/2019_09/all_genomes/MGYG-HGUT-028/MGYG-HGUT-02810/genomes1/GUT_GENOME139889.gff.gz
GUT_GENOME139890	UHGG	TRUE	SRS820621	SRP052307	ftp://ftp.ebi.ac.uk/pub/databases/metagenomics/mgnify_genomes/human-gut/2019_09/all_genomes/MGYG-HGUT-004/MGYG-HGUT-00479/genomes1/GUT_GENOME139890.gff.gz
GUT_GENOME139891	UHGG	TRUE	SRS820621	SRP052307	ftp://ftp.ebi.ac.uk/pub/databases/metagenomics/mgnify_genomes/human-gut/2019_09/all_genomes/MGYG-HGUT-005/MGYG-HGUT-00523/genomes1/GUT_GENOME139891.gff.gz
GUT_GENOME139892	UHGG	TRUE	SRS820622	SRP052307	ftp://ftp.ebi.ac.uk/pub/databases/metagenomics/mgnify_genomes/human-gut/2019_09/all_genomes/MGYG-HGUT-005/MGYG-HGUT-00515/genomes1/GUT_GENOME139892.gff.gz
GUT_GENOME139893	UHGG	TRUE	SRS820622	SRP052307	ftp://ftp.ebi.ac.uk/pub/databases/metagenomics/mgnify_genomes/human-gut/2019_09/all_genomes/MGYG-HGUT-044/MGYG-HGUT-04474/genomes1/GUT_GENOME139893.gff.gz
GUT_GENOME139894	UHGG	TRUE	SRS820622	SRP052307	ftp://ftp.ebi.ac.uk/pub/databases/metagenomics/mgnify_genomes/human-gut/2019_09/all_genomes/MGYG-HGUT-004/MGYG-HGUT-00412/genomes1/GUT_GENOME139894.gff.gz
GUT_GENOME139895	UHGG	TRUE	SRS820622	SRP052307	ftp://ftp.ebi.ac.uk/pub/databases/metagenomics/mgnify_genomes/human-gut/2019_09/all_genomes/MGYG-HGUT-022/MGYG-HGUT-02259/genomes1/GUT_GENOME139895.gff.gz
GUT_GENOME139896	UHGG	TRUE	SRS820622	SRP052307	ftp://ftp.ebi.ac.uk/pub/databases/metagenomics/mgnify_genomes/human-gut/2019_09/all_genomes/MGYG-HGUT-017/MGYG-HGUT-01770/genomes1/GUT_GENOME139896.gff.gz
GUT_GENOME139897	UHGG	TRUE	SRS820622	SRP052307	ftp://ftp.ebi.ac.uk/pub/databases/metagenomics/mgnify_genomes/human-gut/2019_09/all_genomes/MGYG-HGUT-013/MGYG-HGUT-01365/genomes2/GUT_GENOME139897.gff.gz
GUT_GENOME139898	UHGG	TRUE	SRS820622	SRP052307	ftp://ftp.ebi.ac.uk/pub/databases/metagenomics/mgnify_genomes/human-gut/2019_09/all_genomes/MGYG-HGUT-015/MGYG-HGUT-01569/genomes1/GUT_GENOME139898.gff.gz
GUT_GENOME139899	UHGG	TRUE	SRS820622	SRP052307	ftp://ftp.ebi.ac.uk/pub/databases/metagenomics/mgnify_genomes/human-gut/2019_09/all_genomes/MGYG-HGUT-043/MGYG-HGUT-04390/genomes1/GUT_GENOME139899.gff.gz
GUT_GENOME139900	UHGG	TRUE	SRS820622	SRP052307	ftp://ftp.ebi.ac.uk/pub/databases/metagenomics/mgnify_genomes/human-gut/2019_09/all_genomes/MGYG-HGUT-007/MGYG-HGUT-00726/genomes1/GUT_GENOME139900.gff.gz
GUT_GENOME139901	UHGG	TRUE	SRS820622	SRP052307	ftp://ftp.ebi.ac.uk/pub/databases/metagenomics/mgnify_genomes/human-gut/2019_09/all_genomes/MGYG-HGUT-010/MGYG-HGUT-01029/genomes1/GUT_GENOME139901.gff.gz
GUT_GENOME139902	UHGG	TRUE	SRS820622	SRP052307	ftp://ftp.ebi.ac.uk/pub/databases/metagenomics/mgnify_genomes/human-gut/2019_09/all_genomes/MGYG-HGUT-006/MGYG-HGUT-00618/genomes1/GUT_GENOME139902.gff.gz
GUT_GENOME139903	UHGG	TRUE	SRS820622	SRP052307	ftp://ftp.ebi.ac.uk/pub/databases/metagenomics/mgnify_genomes/human-gut/2019_09/all_genomes/MGYG-HGUT-042/MGYG-HGUT-04207/genomes1/GUT_GENOME139903.gff.gz
GUT_GENOME139904	UHGG	TRUE	SRS820622	SRP052307	ftp://ftp.ebi.ac.uk/pub/databases/metagenomics/mgnify_genomes/human-gut/2019_09/all_genomes/MGYG-HGUT-045/MGYG-HGUT-04518/genomes1/GUT_GENOME139904.gff.gz
GUT_GENOME139905	UHGG	TRUE	SRS820622	SRP052307	ftp://ftp.ebi.ac.uk/pub/databases/metagenomics/mgnify_genomes/human-gut/2019_09/all_genomes/MGYG-HGUT-036/MGYG-HGUT-03683/genomes2/GUT_GENOME139905.gff.gz
GUT_GENOME139906	UHGG	TRUE	SRS820622	SRP052307	ftp://ftp.ebi.ac.uk/pub/databases/metagenomics/mgnify_genomes/human-gut/2019_09/all_genomes/MGYG-HGUT-022/MGYG-HGUT-02260/genomes1/GUT_GENOME139906.gff.gz
GUT_GENOME139907	UHGG	TRUE	SRS820622	SRP052307	ftp://ftp.ebi.ac.uk/pub/databases/metagenomics/mgnify_genomes/human-gut/2019_09/all_genomes/MGYG-HGUT-001/MGYG-HGUT-00187/genomes1/GUT_GENOME139907.gff.gz
GUT_GENOME139908	UHGG	TRUE	SRS820622	SRP052307	ftp://ftp.ebi.ac.uk/pub/databases/metagenomics/mgnify_genomes/human-gut/2019_09/all_genomes/MGYG-HGUT-026/MGYG-HGUT-02670/genomes1/GUT_GENOME139908.gff.gz
GUT_GENOME139909	UHGG	TRUE	SRS820622	SRP052307	ftp://ftp.ebi.ac.uk/pub/databases/metagenomics/mgnify_genomes/human-gut/2019_09/all_genomes/MGYG-HGUT-001/MGYG-HGUT-00195/genomes1/GUT_GENOME139909.gff.gz
GUT_GENOME139910	UHGG	TRUE	SRS820622	SRP052307	ftp://ftp.ebi.ac.uk/pub/databases/metagenomics/mgnify_genomes/human-gut/2019_09/all_genomes/MGYG-HGUT-007/MGYG-HGUT-00725/genomes1/GUT_GENOME139910.gff.gz
GUT_GENOME139911	UHGG	TRUE	SRS820623	SRP052307	ftp://ftp.ebi.ac.uk/pub/databases/metagenomics/mgnify_genomes/human-gut/2019_09/all_genomes/MGYG-HGUT-046/MGYG-HGUT-04643/genomes1/GUT_GENOME139911.gff.gz
GUT_GENOME139912	UHGG	TRUE	SRS820623	SRP052307	ftp://ftp.ebi.ac.uk/pub/databases/metagenomics/mgnify_genomes/human-gut/2019_09/all_genomes/MGYG-HGUT-034/MGYG-HGUT-03484/genomes1/GUT_GENOME139912.gff.gz
GUT_GENOME139913	UHGG	TRUE	SRS820623	SRP052307	ftp://ftp.ebi.ac.uk/pub/databases/metagenomics/mgnify_genomes/human-gut/2019_09/all_genomes/MGYG-HGUT-036/MGYG-HGUT-03694/genomes6/GUT_GENOME139913.gff.gz
GUT_GENOME139914	UHGG	TRUE	SRS820623	SRP052307	ftp://ftp.ebi.ac.uk/pub/databases/metagenomics/mgnify_genomes/human-gut/2019_09/all_genomes/MGYG-HGUT-044/MGYG-HGUT-04474/genomes1/GUT_GENOME139914.gff.gz
GUT_GENOME139915	UHGG	TRUE	SRS820623	SRP052307	ftp://ftp.ebi.ac.uk/pub/databases/metagenomics/mgnify_genomes/human-gut/2019_09/all_genomes/MGYG-HGUT-028/MGYG-HGUT-02805/genomes1/GUT_GENOME139915.gff.gz
GUT_GENOME139916	UHGG	TRUE	SRS820623	SRP052307	ftp://ftp.ebi.ac.uk/pub/databases/metagenomics/mgnify_genomes/human-gut/2019_09/all_genomes/MGYG-HGUT-042/MGYG-HGUT-04207/genomes1/GUT_GENOME139916.gff.gz
GUT_GENOME139917	UHGG	TRUE	SRS820623	SRP052307	ftp://ftp.ebi.ac.uk/pub/databases/metagenomics/mgnify_genomes/human-gut/2019_09/all_genomes/MGYG-HGUT-036/MGYG-HGUT-03660/genomes1/GUT_GENOME139917.gff.gz
GUT_GENOME139918	UHGG	TRUE	SRS820623	SRP052307	ftp://ftp.ebi.ac.uk/pub/databases/metagenomics/mgnify_genomes/human-gut/2019_09/all_genomes/MGYG-HGUT-022/MGYG-HGUT-02242/genomes1/GUT_GENOME139918.gff.gz
GUT_GENOME139919	UHGG	TRUE	SRS820623	SRP052307	ftp://ftp.ebi.ac.uk/pub/databases/metagenomics/mgnify_genomes/human-gut/2019_09/all_genomes/MGYG-HGUT-044/MGYG-HGUT-04491/genomes1/GUT_GENOME139919.gff.gz
GUT_GENOME139920	UHGG	TRUE	SRS820623	SRP052307	ftp://ftp.ebi.ac.uk/pub/databases/metagenomics/mgnify_genomes/human-gut/2019_09/all_genomes/MGYG-HGUT-000/MGYG-HGUT-00060/genomes4/GUT_GENOME139920.gff.gz
GUT_GENOME139921	UHGG	TRUE	SRS820623	SRP052307	ftp://ftp.ebi.ac.uk/pub/databases/metagenomics/mgnify_genomes/human-gut/2019_09/all_genomes/MGYG-HGUT-006/MGYG-HGUT-00606/genomes2/GUT_GENOME139921.gff.gz
GUT_GENOME139922	UHGG	TRUE	SRS820623	SRP052307	ftp://ftp.ebi.ac.uk/pub/databases/metagenomics/mgnify_genomes/human-gut/2019_09/all_genomes/MGYG-HGUT-034/MGYG-HGUT-03409/genomes1/GUT_GENOME139922.gff.gz
GUT_GENOME139923	UHGG	TRUE	SRS820623	SRP052307	ftp://ftp.ebi.ac.uk/pub/databases/metagenomics/mgnify_genomes/human-gut/2019_09/all_genomes/MGYG-HGUT-022/MGYG-HGUT-02261/genomes1/GUT_GENOME139923.gff.gz
GUT_GENOME139924	UHGG	TRUE	SRS820623	SRP052307	ftp://ftp.ebi.ac.uk/pub/databases/metagenomics/mgnify_genomes/human-gut/2019_09/all_genomes/MGYG-HGUT-000/MGYG-HGUT-00026/genomes1/GUT_GENOME139924.gff.gz
GUT_GENOME139925	UHGG	TRUE	SRS820623	SRP052307	ftp://ftp.ebi.ac.uk/pub/databases/metagenomics/mgnify_genomes/human-gut/2019_09/all_genomes/MGYG-HGUT-005/MGYG-HGUT-00502/genomes1/GUT_GENOME139925.gff.gz
GUT_GENOME139926	UHGG	TRUE	SRS820623	SRP052307	ftp://ftp.ebi.ac.uk/pub/databases/metagenomics/mgnify_genomes/human-gut/2019_09/all_genomes/MGYG-HGUT-004/MGYG-HGUT-00479/genomes1/GUT_GENOME139926.gff.gz
GUT_GENOME139927	UHGG	TRUE	SRS820624	SRP052307	ftp://ftp.ebi.ac.uk/pub/databases/metagenomics/mgnify_genomes/human-gut/2019_09/all_genomes/MGYG-HGUT-039/MGYG-HGUT-03974/genomes1/GUT_GENOME139927.gff.gz
GUT_GENOME139928	UHGG	TRUE	SRS820624	SRP052307	ftp://ftp.ebi.ac.uk/pub/databases/metagenomics/mgnify_genomes/human-gut/2019_09/all_genomes/MGYG-HGUT-041/MGYG-HGUT-04194/genomes1/GUT_GENOME139928.gff.gz
GUT_GENOME139929	UHGG	TRUE	SRS820624	SRP052307	ftp://ftp.ebi.ac.uk/pub/databases/metagenomics/mgnify_genomes/human-gut/2019_09/all_genomes/MGYG-HGUT-002/MGYG-HGUT-00249/genomes1/GUT_GENOME139929.gff.gz
GUT_GENOME139930	UHGG	TRUE	SRS820624	SRP052307	ftp://ftp.ebi.ac.uk/pub/databases/metagenomics/mgnify_genomes/human-gut/2019_09/all_genomes/MGYG-HGUT-039/MGYG-HGUT-03940/genomes1/GUT_GENOME139930.gff.gz
GUT_GENOME139931	UHGG	TRUE	SRS820624	SRP052307	ftp://ftp.ebi.ac.uk/pub/databases/metagenomics/mgnify_genomes/human-gut/2019_09/all_genomes/MGYG-HGUT-000/MGYG-HGUT-00026/genomes1/GUT_GENOME139931.gff.gz
GUT_GENOME139932	UHGG	TRUE	SRS820624	SRP052307	ftp://ftp.ebi.ac.uk/pub/databases/metagenomics/mgnify_genomes/human-gut/2019_09/all_genomes/MGYG-HGUT-022/MGYG-HGUT-02262/genomes1/GUT_GENOME139932.gff.gz
GUT_GENOME139933	UHGG	TRUE	SRS820624	SRP052307	ftp://ftp.ebi.ac.uk/pub/databases/metagenomics/mgnify_genomes/human-gut/2019_09/all_genomes/MGYG-HGUT-024/MGYG-HGUT-02482/genomes1/GUT_GENOME139933.gff.gz
GUT_GENOME139934	UHGG	TRUE	SRS820624	SRP052307	ftp://ftp.ebi.ac.uk/pub/databases/metagenomics/mgnify_genomes/human-gut/2019_09/all_genomes/MGYG-HGUT-006/MGYG-HGUT-00646/genomes3/GUT_GENOME139934.gff.gz
GUT_GENOME139935	UHGG	TRUE	SRS820624	SRP052307	ftp://ftp.ebi.ac.uk/pub/databases/metagenomics/mgnify_genomes/human-gut/2019_09/all_genomes/MGYG-HGUT-024/MGYG-HGUT-02446/genomes1/GUT_GENOME139935.gff.gz
GUT_GENOME139936	UHGG	TRUE	SRS820624	SRP052307	ftp://ftp.ebi.ac.uk/pub/databases/metagenomics/mgnify_genomes/human-gut/2019_09/all_genomes/MGYG-HGUT-004/MGYG-HGUT-00484/genomes1/GUT_GENOME139936.gff.gz
GUT_GENOME139937	UHGG	TRUE	SRS820624	SRP052307	ftp://ftp.ebi.ac.uk/pub/databases/metagenomics/mgnify_genomes/human-gut/2019_09/all_genomes/MGYG-HGUT-045/MGYG-HGUT-04530/genomes1/GUT_GENOME139937.gff.gz
GUT_GENOME139938	UHGG	TRUE	SRS820624	SRP052307	ftp://ftp.ebi.ac.uk/pub/databases/metagenomics/mgnify_genomes/human-gut/2019_09/all_genomes/MGYG-HGUT-002/MGYG-HGUT-00231/genomes3/GUT_GENOME139938.gff.gz
GUT_GENOME139939	UHGG	TRUE	SRS820624	SRP052307	ftp://ftp.ebi.ac.uk/pub/databases/metagenomics/mgnify_genomes/human-gut/2019_09/all_genomes/MGYG-HGUT-017/MGYG-HGUT-01769/genomes1/GUT_GENOME139939.gff.gz
GUT_GENOME139940	UHGG	TRUE	SRS820624	SRP052307	ftp://ftp.ebi.ac.uk/pub/databases/metagenomics/mgnify_genomes/human-gut/2019_09/all_genomes/MGYG-HGUT-028/MGYG-HGUT-02812/genomes1/GUT_GENOME139940.gff.gz
GUT_GENOME139941	UHGG	TRUE	SRS820624	SRP052307	ftp://ftp.ebi.ac.uk/pub/databases/metagenomics/mgnify_genomes/human-gut/2019_09/all_genomes/MGYG-HGUT-042/MGYG-HGUT-04256/genomes1/GUT_GENOME139941.gff.gz
GUT_GENOME139942	UHGG	TRUE	SRS820625	SRP052307	ftp://ftp.ebi.ac.uk/pub/databases/metagenomics/mgnify_genomes/human-gut/2019_09/all_genomes/MGYG-HGUT-000/MGYG-HGUT-00026/genomes1/GUT_GENOME139942.gff.gz
GUT_GENOME139943	UHGG	TRUE	SRS820625	SRP052307	ftp://ftp.ebi.ac.uk/pub/databases/metagenomics/mgnify_genomes/human-gut/2019_09/all_genomes/MGYG-HGUT-026/MGYG-HGUT-02662/genomes1/GUT_GENOME139943.gff.gz
GUT_GENOME139944	UHGG	TRUE	SRS820625	SRP052307	ftp://ftp.ebi.ac.uk/pub/databases/metagenomics/mgnify_genomes/human-gut/2019_09/all_genomes/MGYG-HGUT-024/MGYG-HGUT-02446/genomes1/GUT_GENOME139944.gff.gz
GUT_GENOME139945	UHGG	TRUE	SRS820625	SRP052307	ftp://ftp.ebi.ac.uk/pub/databases/metagenomics/mgnify_genomes/human-gut/2019_09/all_genomes/MGYG-HGUT-028/MGYG-HGUT-02805/genomes1/GUT_GENOME139945.gff.gz
GUT_GENOME139946	UHGG	TRUE	SRS820625	SRP052307	ftp://ftp.ebi.ac.uk/pub/databases/metagenomics/mgnify_genomes/human-gut/2019_09/all_genomes/MGYG-HGUT-022/MGYG-HGUT-02258/genomes1/GUT_GENOME139946.gff.gz
GUT_GENOME139947	UHGG	TRUE	SRS820625	SRP052307	ftp://ftp.ebi.ac.uk/pub/databases/metagenomics/mgnify_genomes/human-gut/2019_09/all_genomes/MGYG-HGUT-044/MGYG-HGUT-04474/genomes1/GUT_GENOME139947.gff.gz
GUT_GENOME139948	UHGG	TRUE	SRS820625	SRP052307	ftp://ftp.ebi.ac.uk/pub/databases/metagenomics/mgnify_genomes/human-gut/2019_09/all_genomes/MGYG-HGUT-010/MGYG-HGUT-01097/genomes1/GUT_GENOME139948.gff.gz
GUT_GENOME139949	UHGG	TRUE	SRS820625	SRP052307	ftp://ftp.ebi.ac.uk/pub/databases/metagenomics/mgnify_genomes/human-gut/2019_09/all_genomes/MGYG-HGUT-022/MGYG-HGUT-02238/genomes1/GUT_GENOME139949.gff.gz
GUT_GENOME139950	UHGG	TRUE	SRS820625	SRP052307	ftp://ftp.ebi.ac.uk/pub/databases/metagenomics/mgnify_genomes/human-gut/2019_09/all_genomes/MGYG-HGUT-007/MGYG-HGUT-00726/genomes1/GUT_GENOME139950.gff.gz
GUT_GENOME139951	UHGG	TRUE	SRS820625	SRP052307	ftp://ftp.ebi.ac.uk/pub/databases/metagenomics/mgnify_genomes/human-gut/2019_09/all_genomes/MGYG-HGUT-043/MGYG-HGUT-04329/genomes1/GUT_GENOME139951.gff.gz
GUT_GENOME139952	UHGG	TRUE	SRS820625	SRP052307	ftp://ftp.ebi.ac.uk/pub/databases/metagenomics/mgnify_genomes/human-gut/2019_09/all_genomes/MGYG-HGUT-005/MGYG-HGUT-00515/genomes1/GUT_GENOME139952.gff.gz
GUT_GENOME139953	UHGG	TRUE	SRS820625	SRP052307	ftp://ftp.ebi.ac.uk/pub/databases/metagenomics/mgnify_genomes/human-gut/2019_09/all_genomes/MGYG-HGUT-042/MGYG-HGUT-04207/genomes1/GUT_GENOME139953.gff.gz
GUT_GENOME139954	UHGG	TRUE	SRS820625	SRP052307	ftp://ftp.ebi.ac.uk/pub/databases/metagenomics/mgnify_genomes/human-gut/2019_09/all_genomes/MGYG-HGUT-004/MGYG-HGUT-00492/genomes1/GUT_GENOME139954.gff.gz
GUT_GENOME139955	UHGG	TRUE	SRS820625	SRP052307	ftp://ftp.ebi.ac.uk/pub/databases/metagenomics/mgnify_genomes/human-gut/2019_09/all_genomes/MGYG-HGUT-022/MGYG-HGUT-02242/genomes1/GUT_GENOME139955.gff.gz
GUT_GENOME139956	UHGG	TRUE	SRS820625	SRP052307	ftp://ftp.ebi.ac.uk/pub/databases/metagenomics/mgnify_genomes/human-gut/2019_09/all_genomes/MGYG-HGUT-006/MGYG-HGUT-00606/genomes1/GUT_GENOME139956.gff.gz
GUT_GENOME139957	UHGG	TRUE	SRS820625	SRP052307	ftp://ftp.ebi.ac.uk/pub/databases/metagenomics/mgnify_genomes/human-gut/2019_09/all_genomes/MGYG-HGUT-036/MGYG-HGUT-03671/genomes1/GUT_GENOME139957.gff.gz
GUT_GENOME139958	UHGG	TRUE	SRS820625	SRP052307	ftp://ftp.ebi.ac.uk/pub/databases/metagenomics/mgnify_genomes/human-gut/2019_09/all_genomes/MGYG-HGUT-007/MGYG-HGUT-00723/genomes4/GUT_GENOME139958.gff.gz
GUT_GENOME139959	UHGG	TRUE	SRS820625	SRP052307	ftp://ftp.ebi.ac.uk/pub/databases/metagenomics/mgnify_genomes/human-gut/2019_09/all_genomes/MGYG-HGUT-043/MGYG-HGUT-04381/genomes1/GUT_GENOME139959.gff.gz
GUT_GENOME139960	UHGG	TRUE	SRS820625	SRP052307	ftp://ftp.ebi.ac.uk/pub/databases/metagenomics/mgnify_genomes/human-gut/2019_09/all_genomes/MGYG-HGUT-043/MGYG-HGUT-04392/genomes1/GUT_GENOME139960.gff.gz
GUT_GENOME139961	UHGG	TRUE	SRS820626	SRP052307	ftp://ftp.ebi.ac.uk/pub/databases/metagenomics/mgnify_genomes/human-gut/2019_09/all_genomes/MGYG-HGUT-044/MGYG-HGUT-04491/genomes1/GUT_GENOME139961.gff.gz
GUT_GENOME139962	UHGG	TRUE	SRS820626	SRP052307	ftp://ftp.ebi.ac.uk/pub/databases/metagenomics/mgnify_genomes/human-gut/2019_09/all_genomes/MGYG-HGUT-013/MGYG-HGUT-01319/genomes1/GUT_GENOME139962.gff.gz
GUT_GENOME139963	UHGG	TRUE	SRS820626	SRP052307	ftp://ftp.ebi.ac.uk/pub/databases/metagenomics/mgnify_genomes/human-gut/2019_09/all_genomes/MGYG-HGUT-005/MGYG-HGUT-00519/genomes1/GUT_GENOME139963.gff.gz
GUT_GENOME139964	UHGG	TRUE	SRS820626	SRP052307	ftp://ftp.ebi.ac.uk/pub/databases/metagenomics/mgnify_genomes/human-gut/2019_09/all_genomes/MGYG-HGUT-043/MGYG-HGUT-04323/genomes2/GUT_GENOME139964.gff.gz
GUT_GENOME139965	UHGG	TRUE	SRS820626	SRP052307	ftp://ftp.ebi.ac.uk/pub/databases/metagenomics/mgnify_genomes/human-gut/2019_09/all_genomes/MGYG-HGUT-021/MGYG-HGUT-02166/genomes1/GUT_GENOME139965.gff.gz
GUT_GENOME139966	UHGG	TRUE	SRS820626	SRP052307	ftp://ftp.ebi.ac.uk/pub/databases/metagenomics/mgnify_genomes/human-gut/2019_09/all_genomes/MGYG-HGUT-002/MGYG-HGUT-00249/genomes1/GUT_GENOME139966.gff.gz
GUT_GENOME139967	UHGG	TRUE	SRS820626	SRP052307	ftp://ftp.ebi.ac.uk/pub/databases/metagenomics/mgnify_genomes/human-gut/2019_09/all_genomes/MGYG-HGUT-006/MGYG-HGUT-00669/genomes1/GUT_GENOME139967.gff.gz
GUT_GENOME139968	UHGG	TRUE	SRS820626	SRP052307	ftp://ftp.ebi.ac.uk/pub/databases/metagenomics/mgnify_genomes/human-gut/2019_09/all_genomes/MGYG-HGUT-036/MGYG-HGUT-03694/genomes3/GUT_GENOME139968.gff.gz
GUT_GENOME139969	UHGG	TRUE	SRS820626	SRP052307	ftp://ftp.ebi.ac.uk/pub/databases/metagenomics/mgnify_genomes/human-gut/2019_09/all_genomes/MGYG-HGUT-028/MGYG-HGUT-02813/genomes1/GUT_GENOME139969.gff.gz
GUT_GENOME139970	UHGG	TRUE	SRS820626	SRP052307	ftp://ftp.ebi.ac.uk/pub/databases/metagenomics/mgnify_genomes/human-gut/2019_09/all_genomes/MGYG-HGUT-000/MGYG-HGUT-00041/genomes1/GUT_GENOME139970.gff.gz
GUT_GENOME139971	UHGG	TRUE	SRS820626	SRP052307	ftp://ftp.ebi.ac.uk/pub/databases/metagenomics/mgnify_genomes/human-gut/2019_09/all_genomes/MGYG-HGUT-042/MGYG-HGUT-04256/genomes1/GUT_GENOME139971.gff.gz
GUT_GENOME139972	UHGG	TRUE	SRS820626	SRP052307	ftp://ftp.ebi.ac.uk/pub/databases/metagenomics/mgnify_genomes/human-gut/2019_09/all_genomes/MGYG-HGUT-006/MGYG-HGUT-00646/genomes3/GUT_GENOME139972.gff.gz
GUT_GENOME139973	UHGG	TRUE	SRS820626	SRP052307	ftp://ftp.ebi.ac.uk/pub/databases/metagenomics/mgnify_genomes/human-gut/2019_09/all_genomes/MGYG-HGUT-000/MGYG-HGUT-00026/genomes1/GUT_GENOME139973.gff.gz
GUT_GENOME139974	UHGG	TRUE	SRS820626	SRP052307	ftp://ftp.ebi.ac.uk/pub/databases/metagenomics/mgnify_genomes/human-gut/2019_09/all_genomes/MGYG-HGUT-002/MGYG-HGUT-00258/genomes6/GUT_GENOME139974.gff.gz
GUT_GENOME139975	UHGG	TRUE	SRS820626	SRP052307	ftp://ftp.ebi.ac.uk/pub/databases/metagenomics/mgnify_genomes/human-gut/2019_09/all_genomes/MGYG-HGUT-036/MGYG-HGUT-03672/genomes1/GUT_GENOME139975.gff.gz
GUT_GENOME139976	UHGG	TRUE	SRS820626	SRP052307	ftp://ftp.ebi.ac.uk/pub/databases/metagenomics/mgnify_genomes/human-gut/2019_09/all_genomes/MGYG-HGUT-013/MGYG-HGUT-01314/genomes1/GUT_GENOME139976.gff.gz
GUT_GENOME139977	UHGG	TRUE	SRS820626	SRP052307	ftp://ftp.ebi.ac.uk/pub/databases/metagenomics/mgnify_genomes/human-gut/2019_09/all_genomes/MGYG-HGUT-036/MGYG-HGUT-03683/genomes1/GUT_GENOME139977.gff.gz
GUT_GENOME139978	UHGG	TRUE	SRS820626	SRP052307	ftp://ftp.ebi.ac.uk/pub/databases/metagenomics/mgnify_genomes/human-gut/2019_09/all_genomes/MGYG-HGUT-006/MGYG-HGUT-00606/genomes1/GUT_GENOME139978.gff.gz
GUT_GENOME139979	UHGG	TRUE	SRS820626	SRP052307	ftp://ftp.ebi.ac.uk/pub/databases/metagenomics/mgnify_genomes/human-gut/2019_09/all_genomes/MGYG-HGUT-007/MGYG-HGUT-00725/genomes2/GUT_GENOME139979.gff.gz
GUT_GENOME139980	UHGG	TRUE	SRS820626	SRP052307	ftp://ftp.ebi.ac.uk/pub/databases/metagenomics/mgnify_genomes/human-gut/2019_09/all_genomes/MGYG-HGUT-043/MGYG-HGUT-04370/genomes1/GUT_GENOME139980.gff.gz
GUT_GENOME139981	UHGG	TRUE	SRS820626	SRP052307	ftp://ftp.ebi.ac.uk/pub/databases/metagenomics/mgnify_genomes/human-gut/2019_09/all_genomes/MGYG-HGUT-004/MGYG-HGUT-00412/genomes1/GUT_GENOME139981.gff.gz
GUT_GENOME139982	UHGG	TRUE	SRS820627	SRP052307	ftp://ftp.ebi.ac.uk/pub/databases/metagenomics/mgnify_genomes/human-gut/2019_09/all_genomes/MGYG-HGUT-005/MGYG-HGUT-00502/genomes1/GUT_GENOME139982.gff.gz
GUT_GENOME139983	UHGG	TRUE	SRS820627	SRP052307	ftp://ftp.ebi.ac.uk/pub/databases/metagenomics/mgnify_genomes/human-gut/2019_09/all_genomes/MGYG-HGUT-028/MGYG-HGUT-02813/genomes1/GUT_GENOME139983.gff.gz
GUT_GENOME139984	UHGG	TRUE	SRS820627	SRP052307	ftp://ftp.ebi.ac.uk/pub/databases/metagenomics/mgnify_genomes/human-gut/2019_09/all_genomes/MGYG-HGUT-043/MGYG-HGUT-04329/genomes1/GUT_GENOME139984.gff.gz
GUT_GENOME139985	UHGG	TRUE	SRS820627	SRP052307	ftp://ftp.ebi.ac.uk/pub/databases/metagenomics/mgnify_genomes/human-gut/2019_09/all_genomes/MGYG-HGUT-002/MGYG-HGUT-00215/genomes1/GUT_GENOME139985.gff.gz
GUT_GENOME139986	UHGG	TRUE	SRS820627	SRP052307	ftp://ftp.ebi.ac.uk/pub/databases/metagenomics/mgnify_genomes/human-gut/2019_09/all_genomes/MGYG-HGUT-006/MGYG-HGUT-00695/genomes1/GUT_GENOME139986.gff.gz
GUT_GENOME139987	UHGG	TRUE	SRS820627	SRP052307	ftp://ftp.ebi.ac.uk/pub/databases/metagenomics/mgnify_genomes/human-gut/2019_09/all_genomes/MGYG-HGUT-040/MGYG-HGUT-04000/genomes1/GUT_GENOME139987.gff.gz
GUT_GENOME139988	UHGG	TRUE	SRS820627	SRP052307	ftp://ftp.ebi.ac.uk/pub/databases/metagenomics/mgnify_genomes/human-gut/2019_09/all_genomes/MGYG-HGUT-036/MGYG-HGUT-03697/genomes1/GUT_GENOME139988.gff.gz
GUT_GENOME139989	UHGG	TRUE	SRS820627	SRP052307	ftp://ftp.ebi.ac.uk/pub/databases/metagenomics/mgnify_genomes/human-gut/2019_09/all_genomes/MGYG-HGUT-005/MGYG-HGUT-00519/genomes1/GUT_GENOME139989.gff.gz
GUT_GENOME139990	UHGG	TRUE	SRS820627	SRP052307	ftp://ftp.ebi.ac.uk/pub/databases/metagenomics/mgnify_genomes/human-gut/2019_09/all_genomes/MGYG-HGUT-036/MGYG-HGUT-03699/genomes1/GUT_GENOME139990.gff.gz
GUT_GENOME139991	UHGG	TRUE	SRS820627	SRP052307	ftp://ftp.ebi.ac.uk/pub/databases/metagenomics/mgnify_genomes/human-gut/2019_09/all_genomes/MGYG-HGUT-022/MGYG-HGUT-02263/genomes1/GUT_GENOME139991.gff.gz
GUT_GENOME139992	UHGG	TRUE	SRS820627	SRP052307	ftp://ftp.ebi.ac.uk/pub/databases/metagenomics/mgnify_genomes/human-gut/2019_09/all_genomes/MGYG-HGUT-000/MGYG-HGUT-00026/genomes1/GUT_GENOME139992.gff.gz
GUT_GENOME139993	UHGG	TRUE	SRS820627	SRP052307	ftp://ftp.ebi.ac.uk/pub/databases/metagenomics/mgnify_genomes/human-gut/2019_09/all_genomes/MGYG-HGUT-004/MGYG-HGUT-00479/genomes1/GUT_GENOME139993.gff.gz
GUT_GENOME139994	UHGG	TRUE	SRS820627	SRP052307	ftp://ftp.ebi.ac.uk/pub/databases/metagenomics/mgnify_genomes/human-gut/2019_09/all_genomes/MGYG-HGUT-042/MGYG-HGUT-04207/genomes1/GUT_GENOME139994.gff.gz
GUT_GENOME139995	UHGG	TRUE	SRS820627	SRP052307	ftp://ftp.ebi.ac.uk/pub/databases/metagenomics/mgnify_genomes/human-gut/2019_09/all_genomes/MGYG-HGUT-043/MGYG-HGUT-04392/genomes1/GUT_GENOME139995.gff.gz
GUT_GENOME139996	UHGG	TRUE	SRS820628	SRP052307	ftp://ftp.ebi.ac.uk/pub/databases/metagenomics/mgnify_genomes/human-gut/2019_09/all_genomes/MGYG-HGUT-026/MGYG-HGUT-02670/genomes1/GUT_GENOME139996.gff.gz
GUT_GENOME139997	UHGG	TRUE	SRS820628	SRP052307	ftp://ftp.ebi.ac.uk/pub/databases/metagenomics/mgnify_genomes/human-gut/2019_09/all_genomes/MGYG-HGUT-025/MGYG-HGUT-02589/genomes1/GUT_GENOME139997.gff.gz
GUT_GENOME139998	UHGG	TRUE	SRS820628	SRP052307	ftp://ftp.ebi.ac.uk/pub/databases/metagenomics/mgnify_genomes/human-gut/2019_09/all_genomes/MGYG-HGUT-005/MGYG-HGUT-00532/genomes1/GUT_GENOME139998.gff.gz
GUT_GENOME139999	UHGG	TRUE	SRS820628	SRP052307	ftp://ftp.ebi.ac.uk/pub/databases/metagenomics/mgnify_genomes/human-gut/2019_09/all_genomes/MGYG-HGUT-036/MGYG-HGUT-03673/genomes1/GUT_GENOME139999.gff.gz
GUT_GENOME140000	UHGG	TRUE	SRS820628	SRP052307	ftp://ftp.ebi.ac.uk/pub/databases/metagenomics/mgnify_genomes/human-gut/2019_09/all_genomes/MGYG-HGUT-022/MGYG-HGUT-02293/genomes1/GUT_GENOME140000.gff.gz
GUT_GENOME140001	UHGG	TRUE	SRS820628	SRP052307	ftp://ftp.ebi.ac.uk/pub/databases/metagenomics/mgnify_genomes/human-gut/2019_09/all_genomes/MGYG-HGUT-011/MGYG-HGUT-01183/genomes1/GUT_GENOME140001.gff.gz
GUT_GENOME140002	UHGG	TRUE	SRS820628	SRP052307	ftp://ftp.ebi.ac.uk/pub/databases/metagenomics/mgnify_genomes/human-gut/2019_09/all_genomes/MGYG-HGUT-013/MGYG-HGUT-01365/genomes1/GUT_GENOME140002.gff.gz
GUT_GENOME140003	UHGG	TRUE	SRS820628	SRP052307	ftp://ftp.ebi.ac.uk/pub/databases/metagenomics/mgnify_genomes/human-gut/2019_09/all_genomes/MGYG-HGUT-022/MGYG-HGUT-02264/genomes1/GUT_GENOME140003.gff.gz
GUT_GENOME140004	UHGG	TRUE	SRS820628	SRP052307	ftp://ftp.ebi.ac.uk/pub/databases/metagenomics/mgnify_genomes/human-gut/2019_09/all_genomes/MGYG-HGUT-010/MGYG-HGUT-01097/genomes1/GUT_GENOME140004.gff.gz
GUT_GENOME140005	UHGG	TRUE	SRS820628	SRP052307	ftp://ftp.ebi.ac.uk/pub/databases/metagenomics/mgnify_genomes/human-gut/2019_09/all_genomes/MGYG-HGUT-034/MGYG-HGUT-03454/genomes1/GUT_GENOME140005.gff.gz
GUT_GENOME140006	UHGG	TRUE	SRS820628	SRP052307	ftp://ftp.ebi.ac.uk/pub/databases/metagenomics/mgnify_genomes/human-gut/2019_09/all_genomes/MGYG-HGUT-034/MGYG-HGUT-03409/genomes1/GUT_GENOME140006.gff.gz
GUT_GENOME140007	UHGG	TRUE	SRS820628	SRP052307	ftp://ftp.ebi.ac.uk/pub/databases/metagenomics/mgnify_genomes/human-gut/2019_09/all_genomes/MGYG-HGUT-022/MGYG-HGUT-02265/genomes1/GUT_GENOME140007.gff.gz
GUT_GENOME140008	UHGG	TRUE	SRS820628	SRP052307	ftp://ftp.ebi.ac.uk/pub/databases/metagenomics/mgnify_genomes/human-gut/2019_09/all_genomes/MGYG-HGUT-028/MGYG-HGUT-02807/genomes1/GUT_GENOME140008.gff.gz
GUT_GENOME140009	UHGG	TRUE	SRS820628	SRP052307	ftp://ftp.ebi.ac.uk/pub/databases/metagenomics/mgnify_genomes/human-gut/2019_09/all_genomes/MGYG-HGUT-007/MGYG-HGUT-00726/genomes1/GUT_GENOME140009.gff.gz
GUT_GENOME140010	UHGG	TRUE	SRS820628	SRP052307	ftp://ftp.ebi.ac.uk/pub/databases/metagenomics/mgnify_genomes/human-gut/2019_09/all_genomes/MGYG-HGUT-005/MGYG-HGUT-00515/genomes1/GUT_GENOME140010.gff.gz
GUT_GENOME140011	UHGG	TRUE	SRS820628	SRP052307	ftp://ftp.ebi.ac.uk/pub/databases/metagenomics/mgnify_genomes/human-gut/2019_09/all_genomes/MGYG-HGUT-042/MGYG-HGUT-04207/genomes1/GUT_GENOME140011.gff.gz
GUT_GENOME140012	UHGG	TRUE	SRS820628	SRP052307	ftp://ftp.ebi.ac.uk/pub/databases/metagenomics/mgnify_genomes/human-gut/2019_09/all_genomes/MGYG-HGUT-005/MGYG-HGUT-00519/genomes1/GUT_GENOME140012.gff.gz
GUT_GENOME140013	UHGG	TRUE	SRS820628	SRP052307	ftp://ftp.ebi.ac.uk/pub/databases/metagenomics/mgnify_genomes/human-gut/2019_09/all_genomes/MGYG-HGUT-042/MGYG-HGUT-04282/genomes1/GUT_GENOME140013.gff.gz
GUT_GENOME140014	UHGG	TRUE	SRS820628	SRP052307	ftp://ftp.ebi.ac.uk/pub/databases/metagenomics/mgnify_genomes/human-gut/2019_09/all_genomes/MGYG-HGUT-017/MGYG-HGUT-01770/genomes1/GUT_GENOME140014.gff.gz
GUT_GENOME140015	UHGG	TRUE	SRS820628	SRP052307	ftp://ftp.ebi.ac.uk/pub/databases/metagenomics/mgnify_genomes/human-gut/2019_09/all_genomes/MGYG-HGUT-002/MGYG-HGUT-00245/genomes1/GUT_GENOME140015.gff.gz
GUT_GENOME140016	UHGG	TRUE	SRS820628	SRP052307	ftp://ftp.ebi.ac.uk/pub/databases/metagenomics/mgnify_genomes/human-gut/2019_09/all_genomes/MGYG-HGUT-005/MGYG-HGUT-00590/genomes1/GUT_GENOME140016.gff.gz
GUT_GENOME140017	UHGG	TRUE	SRS820629	SRP052307	ftp://ftp.ebi.ac.uk/pub/databases/metagenomics/mgnify_genomes/human-gut/2019_09/all_genomes/MGYG-HGUT-011/MGYG-HGUT-01136/genomes1/GUT_GENOME140017.gff.gz
GUT_GENOME140018	UHGG	TRUE	SRS820629	SRP052307	ftp://ftp.ebi.ac.uk/pub/databases/metagenomics/mgnify_genomes/human-gut/2019_09/all_genomes/MGYG-HGUT-036/MGYG-HGUT-03675/genomes1/GUT_GENOME140018.gff.gz
GUT_GENOME140019	UHGG	TRUE	SRS820629	SRP052307	ftp://ftp.ebi.ac.uk/pub/databases/metagenomics/mgnify_genomes/human-gut/2019_09/all_genomes/MGYG-HGUT-007/MGYG-HGUT-00723/genomes4/GUT_GENOME140019.gff.gz
GUT_GENOME140020	UHGG	TRUE	SRS820629	SRP052307	ftp://ftp.ebi.ac.uk/pub/databases/metagenomics/mgnify_genomes/human-gut/2019_09/all_genomes/MGYG-HGUT-005/MGYG-HGUT-00500/genomes1/GUT_GENOME140020.gff.gz
GUT_GENOME140021	UHGG	TRUE	SRS820629	SRP052307	ftp://ftp.ebi.ac.uk/pub/databases/metagenomics/mgnify_genomes/human-gut/2019_09/all_genomes/MGYG-HGUT-025/MGYG-HGUT-02556/genomes1/GUT_GENOME140021.gff.gz
GUT_GENOME140022	UHGG	TRUE	SRS820629	SRP052307	ftp://ftp.ebi.ac.uk/pub/databases/metagenomics/mgnify_genomes/human-gut/2019_09/all_genomes/MGYG-HGUT-022/MGYG-HGUT-02293/genomes5/GUT_GENOME140022.gff.gz
GUT_GENOME140023	UHGG	TRUE	SRS820629	SRP052307	ftp://ftp.ebi.ac.uk/pub/databases/metagenomics/mgnify_genomes/human-gut/2019_09/all_genomes/MGYG-HGUT-007/MGYG-HGUT-00726/genomes1/GUT_GENOME140023.gff.gz
GUT_GENOME140024	UHGG	TRUE	SRS820629	SRP052307	ftp://ftp.ebi.ac.uk/pub/databases/metagenomics/mgnify_genomes/human-gut/2019_09/all_genomes/MGYG-HGUT-006/MGYG-HGUT-00619/genomes1/GUT_GENOME140024.gff.gz
GUT_GENOME140025	UHGG	TRUE	SRS820629	SRP052307	ftp://ftp.ebi.ac.uk/pub/databases/metagenomics/mgnify_genomes/human-gut/2019_09/all_genomes/MGYG-HGUT-026/MGYG-HGUT-02619/genomes1/GUT_GENOME140025.gff.gz
GUT_GENOME140026	UHGG	TRUE	SRS820629	SRP052307	ftp://ftp.ebi.ac.uk/pub/databases/metagenomics/mgnify_genomes/human-gut/2019_09/all_genomes/MGYG-HGUT-028/MGYG-HGUT-02814/genomes1/GUT_GENOME140026.gff.gz
GUT_GENOME140027	UHGG	TRUE	SRS820629	SRP052307	ftp://ftp.ebi.ac.uk/pub/databases/metagenomics/mgnify_genomes/human-gut/2019_09/all_genomes/MGYG-HGUT-006/MGYG-HGUT-00606/genomes1/GUT_GENOME140027.gff.gz
GUT_GENOME140028	UHGG	TRUE	SRS820629	SRP052307	ftp://ftp.ebi.ac.uk/pub/databases/metagenomics/mgnify_genomes/human-gut/2019_09/all_genomes/MGYG-HGUT-022/MGYG-HGUT-02262/genomes1/GUT_GENOME140028.gff.gz
GUT_GENOME140029	UHGG	TRUE	SRS820629	SRP052307	ftp://ftp.ebi.ac.uk/pub/databases/metagenomics/mgnify_genomes/human-gut/2019_09/all_genomes/MGYG-HGUT-041/MGYG-HGUT-04114/genomes1/GUT_GENOME140029.gff.gz
GUT_GENOME140030	UHGG	TRUE	SRS820629	SRP052307	ftp://ftp.ebi.ac.uk/pub/databases/metagenomics/mgnify_genomes/human-gut/2019_09/all_genomes/MGYG-HGUT-004/MGYG-HGUT-00412/genomes1/GUT_GENOME140030.gff.gz
GUT_GENOME140031	UHGG	TRUE	SRS820629	SRP052307	ftp://ftp.ebi.ac.uk/pub/databases/metagenomics/mgnify_genomes/human-gut/2019_09/all_genomes/MGYG-HGUT-007/MGYG-HGUT-00725/genomes2/GUT_GENOME140031.gff.gz
GUT_GENOME140032	UHGG	TRUE	SRS820629	SRP052307	ftp://ftp.ebi.ac.uk/pub/databases/metagenomics/mgnify_genomes/human-gut/2019_09/all_genomes/MGYG-HGUT-022/MGYG-HGUT-02266/genomes1/GUT_GENOME140032.gff.gz
GUT_GENOME140033	UHGG	TRUE	SRS820629	SRP052307	ftp://ftp.ebi.ac.uk/pub/databases/metagenomics/mgnify_genomes/human-gut/2019_09/all_genomes/MGYG-HGUT-023/MGYG-HGUT-02303/genomes1/GUT_GENOME140033.gff.gz
GUT_GENOME140034	UHGG	TRUE	SRS820629	SRP052307	ftp://ftp.ebi.ac.uk/pub/databases/metagenomics/mgnify_genomes/human-gut/2019_09/all_genomes/MGYG-HGUT-043/MGYG-HGUT-04390/genomes1/GUT_GENOME140034.gff.gz
GUT_GENOME140035	UHGG	TRUE	SAMN09736662	PRJNA482748	ftp://ftp.ebi.ac.uk/pub/databases/metagenomics/mgnify_genomes/human-gut/2019_09/all_genomes/MGYG-HGUT-036/MGYG-HGUT-03683/genomes1/GUT_GENOME140035.gff.gz
GUT_GENOME140036	UHGG	TRUE	SAMN09736663	PRJNA482748	ftp://ftp.ebi.ac.uk/pub/databases/metagenomics/mgnify_genomes/human-gut/2019_09/all_genomes/MGYG-HGUT-024/MGYG-HGUT-02438/genomes8/GUT_GENOME140036.gff.gz
GUT_GENOME140037	UHGG	TRUE	SAMN09736664	PRJNA482748	ftp://ftp.ebi.ac.uk/pub/databases/metagenomics/mgnify_genomes/human-gut/2019_09/all_genomes/MGYG-HGUT-013/MGYG-HGUT-01327/genomes1/GUT_GENOME140037.gff.gz
GUT_GENOME140038	UHGG	TRUE	SAMN09736665	PRJNA482748	ftp://ftp.ebi.ac.uk/pub/databases/metagenomics/mgnify_genomes/human-gut/2019_09/all_genomes/MGYG-HGUT-012/MGYG-HGUT-01292/genomes2/GUT_GENOME140038.gff.gz
GUT_GENOME140039	UHGG	TRUE	SAMN09736666	PRJNA482748	ftp://ftp.ebi.ac.uk/pub/databases/metagenomics/mgnify_genomes/human-gut/2019_09/all_genomes/MGYG-HGUT-036/MGYG-HGUT-03682/genomes2/GUT_GENOME140039.gff.gz
GUT_GENOME140040	UHGG	TRUE	SAMN09736667	PRJNA482748	ftp://ftp.ebi.ac.uk/pub/databases/metagenomics/mgnify_genomes/human-gut/2019_09/all_genomes/MGYG-HGUT-013/MGYG-HGUT-01378/genomes1/GUT_GENOME140040.gff.gz
GUT_GENOME140041	UHGG	TRUE	SAMN09736668	PRJNA482748	ftp://ftp.ebi.ac.uk/pub/databases/metagenomics/mgnify_genomes/human-gut/2019_09/all_genomes/MGYG-HGUT-013/MGYG-HGUT-01367/genomes1/GUT_GENOME140041.gff.gz
GUT_GENOME140042	UHGG	TRUE	SAMN09736661	PRJNA482748	ftp://ftp.ebi.ac.uk/pub/databases/metagenomics/mgnify_genomes/human-gut/2019_09/all_genomes/MGYG-HGUT-002/MGYG-HGUT-00236/genomes1/GUT_GENOME140042.gff.gz
GUT_GENOME140043	UHGG	TRUE	SAMN09736670	PRJNA482748	ftp://ftp.ebi.ac.uk/pub/databases/metagenomics/mgnify_genomes/human-gut/2019_09/all_genomes/MGYG-HGUT-022/MGYG-HGUT-02267/genomes1/GUT_GENOME140043.gff.gz
GUT_GENOME140044	UHGG	TRUE	SAMN09736671	PRJNA482748	ftp://ftp.ebi.ac.uk/pub/databases/metagenomics/mgnify_genomes/human-gut/2019_09/all_genomes/MGYG-HGUT-036/MGYG-HGUT-03683/genomes1/GUT_GENOME140044.gff.gz
GUT_GENOME140045	UHGG	TRUE	SAMN09736672	PRJNA482748	ftp://ftp.ebi.ac.uk/pub/databases/metagenomics/mgnify_genomes/human-gut/2019_09/all_genomes/MGYG-HGUT-022/MGYG-HGUT-02268/genomes1/GUT_GENOME140045.gff.gz
GUT_GENOME140046	UHGG	TRUE	SAMN09736669	PRJNA482748	ftp://ftp.ebi.ac.uk/pub/databases/metagenomics/mgnify_genomes/human-gut/2019_09/all_genomes/MGYG-HGUT-036/MGYG-HGUT-03683/genomes2/GUT_GENOME140046.gff.gz
GUT_GENOME140047	UHGG	FALSE	SAMN09736673	PRJNA482748	ftp://ftp.ebi.ac.uk/pub/databases/metagenomics/mgnify_genomes/human-gut/2019_09/all_genomes/MGYG-HGUT-022/MGYG-HGUT-02269/genomes1/GUT_GENOME140047.gff.gz
GUT_GENOME140048	UHGG	TRUE	SAMN09736674	PRJNA482748	ftp://ftp.ebi.ac.uk/pub/databases/metagenomics/mgnify_genomes/human-gut/2019_09/all_genomes/MGYG-HGUT-001/MGYG-HGUT-00123/genomes1/GUT_GENOME140048.gff.gz
GUT_GENOME140049	UHGG	TRUE	SAMN09736675	PRJNA482748	ftp://ftp.ebi.ac.uk/pub/databases/metagenomics/mgnify_genomes/human-gut/2019_09/all_genomes/MGYG-HGUT-014/MGYG-HGUT-01402/genomes1/GUT_GENOME140049.gff.gz
GUT_GENOME140050	UHGG	TRUE	SAMN09736676	PRJNA482748	ftp://ftp.ebi.ac.uk/pub/databases/metagenomics/mgnify_genomes/human-gut/2019_09/all_genomes/MGYG-HGUT-036/MGYG-HGUT-03683/genomes2/GUT_GENOME140050.gff.gz
GUT_GENOME140051	UHGG	TRUE	SAMN09736677	PRJNA482748	ftp://ftp.ebi.ac.uk/pub/databases/metagenomics/mgnify_genomes/human-gut/2019_09/all_genomes/MGYG-HGUT-022/MGYG-HGUT-02294/genomes1/GUT_GENOME140051.gff.gz
GUT_GENOME140052	UHGG	TRUE	SAMN09736678	PRJNA482748	ftp://ftp.ebi.ac.uk/pub/databases/metagenomics/mgnify_genomes/human-gut/2019_09/all_genomes/MGYG-HGUT-000/MGYG-HGUT-00045/genomes2/GUT_GENOME140052.gff.gz
GUT_GENOME140053	UHGG	TRUE	SAMN09736679	PRJNA482748	ftp://ftp.ebi.ac.uk/pub/databases/metagenomics/mgnify_genomes/human-gut/2019_09/all_genomes/MGYG-HGUT-022/MGYG-HGUT-02270/genomes1/GUT_GENOME140053.gff.gz
GUT_GENOME140054	UHGG	TRUE	SAMN09736680	PRJNA482748	ftp://ftp.ebi.ac.uk/pub/databases/metagenomics/mgnify_genomes/human-gut/2019_09/all_genomes/MGYG-HGUT-013/MGYG-HGUT-01378/genomes2/GUT_GENOME140054.gff.gz
GUT_GENOME140055	UHGG	TRUE	SAMN09736681	PRJNA482748	ftp://ftp.ebi.ac.uk/pub/databases/metagenomics/mgnify_genomes/human-gut/2019_09/all_genomes/MGYG-HGUT-001/MGYG-HGUT-00148/genomes1/GUT_GENOME140055.gff.gz
GUT_GENOME140056	UHGG	TRUE	SAMN09736683	PRJNA482748	ftp://ftp.ebi.ac.uk/pub/databases/metagenomics/mgnify_genomes/human-gut/2019_09/all_genomes/MGYG-HGUT-025/MGYG-HGUT-02549/genomes1/GUT_GENOME140056.gff.gz
GUT_GENOME140057	UHGG	TRUE	SAMN09736682	PRJNA482748	ftp://ftp.ebi.ac.uk/pub/databases/metagenomics/mgnify_genomes/human-gut/2019_09/all_genomes/MGYG-HGUT-001/MGYG-HGUT-00142/genomes1/GUT_GENOME140057.gff.gz
GUT_GENOME140058	UHGG	TRUE	SAMN09736684	PRJNA482748	ftp://ftp.ebi.ac.uk/pub/databases/metagenomics/mgnify_genomes/human-gut/2019_09/all_genomes/MGYG-HGUT-002/MGYG-HGUT-00203/genomes1/GUT_GENOME140058.gff.gz
GUT_GENOME140059	UHGG	TRUE	SAMN09736685	PRJNA482748	ftp://ftp.ebi.ac.uk/pub/databases/metagenomics/mgnify_genomes/human-gut/2019_09/all_genomes/MGYG-HGUT-025/MGYG-HGUT-02549/genomes1/GUT_GENOME140059.gff.gz
GUT_GENOME140060	UHGG	TRUE	SAMN09736686	PRJNA482748	ftp://ftp.ebi.ac.uk/pub/databases/metagenomics/mgnify_genomes/human-gut/2019_09/all_genomes/MGYG-HGUT-001/MGYG-HGUT-00196/genomes2/GUT_GENOME140060.gff.gz
GUT_GENOME140061	UHGG	TRUE	SAMN09736688	PRJNA482748	ftp://ftp.ebi.ac.uk/pub/databases/metagenomics/mgnify_genomes/human-gut/2019_09/all_genomes/MGYG-HGUT-013/MGYG-HGUT-01378/genomes2/GUT_GENOME140061.gff.gz
GUT_GENOME140062	UHGG	TRUE	SAMN09736687	PRJNA482748	ftp://ftp.ebi.ac.uk/pub/databases/metagenomics/mgnify_genomes/human-gut/2019_09/all_genomes/MGYG-HGUT-002/MGYG-HGUT-00254/genomes1/GUT_GENOME140062.gff.gz
GUT_GENOME140063	UHGG	TRUE	SAMN09736689	PRJNA482748	ftp://ftp.ebi.ac.uk/pub/databases/metagenomics/mgnify_genomes/human-gut/2019_09/all_genomes/MGYG-HGUT-002/MGYG-HGUT-00251/genomes4/GUT_GENOME140063.gff.gz
GUT_GENOME140064	UHGG	TRUE	SAMN09736690	PRJNA482748	ftp://ftp.ebi.ac.uk/pub/databases/metagenomics/mgnify_genomes/human-gut/2019_09/all_genomes/MGYG-HGUT-002/MGYG-HGUT-00212/genomes1/GUT_GENOME140064.gff.gz
GUT_GENOME140065	UHGG	TRUE	SAMN09736691	PRJNA482748	ftp://ftp.ebi.ac.uk/pub/databases/metagenomics/mgnify_genomes/human-gut/2019_09/all_genomes/MGYG-HGUT-022/MGYG-HGUT-02271/genomes1/GUT_GENOME140065.gff.gz
GUT_GENOME140066	UHGG	TRUE	SAMN09736692	PRJNA482748	ftp://ftp.ebi.ac.uk/pub/databases/metagenomics/mgnify_genomes/human-gut/2019_09/all_genomes/MGYG-HGUT-013/MGYG-HGUT-01346/genomes4/GUT_GENOME140066.gff.gz
GUT_GENOME140067	UHGG	TRUE	SAMN09736693	PRJNA482748	ftp://ftp.ebi.ac.uk/pub/databases/metagenomics/mgnify_genomes/human-gut/2019_09/all_genomes/MGYG-HGUT-002/MGYG-HGUT-00233/genomes1/GUT_GENOME140067.gff.gz
GUT_GENOME140068	UHGG	TRUE	SAMN09736694	PRJNA482748	ftp://ftp.ebi.ac.uk/pub/databases/metagenomics/mgnify_genomes/human-gut/2019_09/all_genomes/MGYG-HGUT-002/MGYG-HGUT-00245/genomes1/GUT_GENOME140068.gff.gz
GUT_GENOME140069	UHGG	TRUE	SAMN09736695	PRJNA482748	ftp://ftp.ebi.ac.uk/pub/databases/metagenomics/mgnify_genomes/human-gut/2019_09/all_genomes/MGYG-HGUT-024/MGYG-HGUT-02470/genomes1/GUT_GENOME140069.gff.gz
GUT_GENOME140070	UHGG	TRUE	SAMN09736696	PRJNA482748	ftp://ftp.ebi.ac.uk/pub/databases/metagenomics/mgnify_genomes/human-gut/2019_09/all_genomes/MGYG-HGUT-000/MGYG-HGUT-00045/genomes3/GUT_GENOME140070.gff.gz
GUT_GENOME140071	UHGG	TRUE	SAMN09736697	PRJNA482748	ftp://ftp.ebi.ac.uk/pub/databases/metagenomics/mgnify_genomes/human-gut/2019_09/all_genomes/MGYG-HGUT-022/MGYG-HGUT-02293/genomes2/GUT_GENOME140071.gff.gz
GUT_GENOME140072	UHGG	TRUE	SAMN09736698	PRJNA482748	ftp://ftp.ebi.ac.uk/pub/databases/metagenomics/mgnify_genomes/human-gut/2019_09/all_genomes/MGYG-HGUT-036/MGYG-HGUT-03688/genomes1/GUT_GENOME140072.gff.gz
GUT_GENOME140073	UHGG	TRUE	SAMN09736699	PRJNA482748	ftp://ftp.ebi.ac.uk/pub/databases/metagenomics/mgnify_genomes/human-gut/2019_09/all_genomes/MGYG-HGUT-002/MGYG-HGUT-00263/genomes1/GUT_GENOME140073.gff.gz
GUT_GENOME140074	UHGG	TRUE	SAMN09736700	PRJNA482748	ftp://ftp.ebi.ac.uk/pub/databases/metagenomics/mgnify_genomes/human-gut/2019_09/all_genomes/MGYG-HGUT-022/MGYG-HGUT-02272/genomes2/GUT_GENOME140074.gff.gz
GUT_GENOME140075	UHGG	TRUE	SAMN09736701	PRJNA482748	ftp://ftp.ebi.ac.uk/pub/databases/metagenomics/mgnify_genomes/human-gut/2019_09/all_genomes/MGYG-HGUT-002/MGYG-HGUT-00236/genomes1/GUT_GENOME140075.gff.gz
GUT_GENOME140076	UHGG	TRUE	SAMN09736702	PRJNA482748	ftp://ftp.ebi.ac.uk/pub/databases/metagenomics/mgnify_genomes/human-gut/2019_09/all_genomes/MGYG-HGUT-022/MGYG-HGUT-02273/genomes1/GUT_GENOME140076.gff.gz
GUT_GENOME140077	UHGG	TRUE	SAMN09736703	PRJNA482748	ftp://ftp.ebi.ac.uk/pub/databases/metagenomics/mgnify_genomes/human-gut/2019_09/all_genomes/MGYG-HGUT-024/MGYG-HGUT-02478/genomes1/GUT_GENOME140077.gff.gz
GUT_GENOME140078	UHGG	TRUE	SAMN09736704	PRJNA482748	ftp://ftp.ebi.ac.uk/pub/databases/metagenomics/mgnify_genomes/human-gut/2019_09/all_genomes/MGYG-HGUT-022/MGYG-HGUT-02274/genomes1/GUT_GENOME140078.gff.gz
GUT_GENOME140079	UHGG	TRUE	SAMN09736705	PRJNA482748	ftp://ftp.ebi.ac.uk/pub/databases/metagenomics/mgnify_genomes/human-gut/2019_09/all_genomes/MGYG-HGUT-024/MGYG-HGUT-02438/genomes3/GUT_GENOME140079.gff.gz
GUT_GENOME140080	UHGG	TRUE	SAMN09736706	PRJNA482748	ftp://ftp.ebi.ac.uk/pub/databases/metagenomics/mgnify_genomes/human-gut/2019_09/all_genomes/MGYG-HGUT-024/MGYG-HGUT-02438/genomes7/GUT_GENOME140080.gff.gz
GUT_GENOME140081	UHGG	TRUE	SAMN09736707	PRJNA482748	ftp://ftp.ebi.ac.uk/pub/databases/metagenomics/mgnify_genomes/human-gut/2019_09/all_genomes/MGYG-HGUT-013/MGYG-HGUT-01346/genomes6/GUT_GENOME140081.gff.gz
GUT_GENOME140082	UHGG	TRUE	SAMN09736708	PRJNA482748	ftp://ftp.ebi.ac.uk/pub/databases/metagenomics/mgnify_genomes/human-gut/2019_09/all_genomes/MGYG-HGUT-022/MGYG-HGUT-02275/genomes1/GUT_GENOME140082.gff.gz
GUT_GENOME140083	UHGG	TRUE	SAMN09736709	PRJNA482748	ftp://ftp.ebi.ac.uk/pub/databases/metagenomics/mgnify_genomes/human-gut/2019_09/all_genomes/MGYG-HGUT-014/MGYG-HGUT-01400/genomes1/GUT_GENOME140083.gff.gz
GUT_GENOME140084	UHGG	TRUE	SAMN09736710	PRJNA482748	ftp://ftp.ebi.ac.uk/pub/databases/metagenomics/mgnify_genomes/human-gut/2019_09/all_genomes/MGYG-HGUT-023/MGYG-HGUT-02395/genomes3/GUT_GENOME140084.gff.gz
GUT_GENOME140085	UHGG	TRUE	SAMN09736711	PRJNA482748	ftp://ftp.ebi.ac.uk/pub/databases/metagenomics/mgnify_genomes/human-gut/2019_09/all_genomes/MGYG-HGUT-023/MGYG-HGUT-02395/genomes2/GUT_GENOME140085.gff.gz
GUT_GENOME140086	UHGG	TRUE	SAMN09736712	PRJNA482748	ftp://ftp.ebi.ac.uk/pub/databases/metagenomics/mgnify_genomes/human-gut/2019_09/all_genomes/MGYG-HGUT-013/MGYG-HGUT-01337/genomes2/GUT_GENOME140086.gff.gz
GUT_GENOME140087	UHGG	TRUE	SAMN09736714	PRJNA482748	ftp://ftp.ebi.ac.uk/pub/databases/metagenomics/mgnify_genomes/human-gut/2019_09/all_genomes/MGYG-HGUT-013/MGYG-HGUT-01378/genomes2/GUT_GENOME140087.gff.gz
GUT_GENOME140088	UHGG	TRUE	SAMN09736713	PRJNA482748	ftp://ftp.ebi.ac.uk/pub/databases/metagenomics/mgnify_genomes/human-gut/2019_09/all_genomes/MGYG-HGUT-036/MGYG-HGUT-03683/genomes2/GUT_GENOME140088.gff.gz
GUT_GENOME140089	UHGG	TRUE	SAMN09736715	PRJNA482748	ftp://ftp.ebi.ac.uk/pub/databases/metagenomics/mgnify_genomes/human-gut/2019_09/all_genomes/MGYG-HGUT-013/MGYG-HGUT-01337/genomes1/GUT_GENOME140089.gff.gz
GUT_GENOME140090	UHGG	TRUE	SAMN09736716	PRJNA482748	ftp://ftp.ebi.ac.uk/pub/databases/metagenomics/mgnify_genomes/human-gut/2019_09/all_genomes/MGYG-HGUT-024/MGYG-HGUT-02478/genomes11/GUT_GENOME140090.gff.gz
GUT_GENOME140091	UHGG	TRUE	SAMN09736717	PRJNA482748	ftp://ftp.ebi.ac.uk/pub/databases/metagenomics/mgnify_genomes/human-gut/2019_09/all_genomes/MGYG-HGUT-001/MGYG-HGUT-00196/genomes1/GUT_GENOME140091.gff.gz
GUT_GENOME140092	UHGG	TRUE	SAMN09736718	PRJNA482748	ftp://ftp.ebi.ac.uk/pub/databases/metagenomics/mgnify_genomes/human-gut/2019_09/all_genomes/MGYG-HGUT-024/MGYG-HGUT-02478/genomes12/GUT_GENOME140092.gff.gz
GUT_GENOME140093	UHGG	TRUE	SAMN09736719	PRJNA482748	ftp://ftp.ebi.ac.uk/pub/databases/metagenomics/mgnify_genomes/human-gut/2019_09/all_genomes/MGYG-HGUT-001/MGYG-HGUT-00111/genomes1/GUT_GENOME140093.gff.gz
GUT_GENOME140094	UHGG	TRUE	SAMN09736720	PRJNA482748	ftp://ftp.ebi.ac.uk/pub/databases/metagenomics/mgnify_genomes/human-gut/2019_09/all_genomes/MGYG-HGUT-002/MGYG-HGUT-00249/genomes2/GUT_GENOME140094.gff.gz
GUT_GENOME140095	UHGG	TRUE	SAMN09736721	PRJNA482748	ftp://ftp.ebi.ac.uk/pub/databases/metagenomics/mgnify_genomes/human-gut/2019_09/all_genomes/MGYG-HGUT-002/MGYG-HGUT-00205/genomes1/GUT_GENOME140095.gff.gz
GUT_GENOME140096	UHGG	TRUE	SAMN09736722	PRJNA482748	ftp://ftp.ebi.ac.uk/pub/databases/metagenomics/mgnify_genomes/human-gut/2019_09/all_genomes/MGYG-HGUT-001/MGYG-HGUT-00106/genomes1/GUT_GENOME140096.gff.gz
GUT_GENOME140097	UHGG	TRUE	SAMN09736723	PRJNA482748	ftp://ftp.ebi.ac.uk/pub/databases/metagenomics/mgnify_genomes/human-gut/2019_09/all_genomes/MGYG-HGUT-002/MGYG-HGUT-00248/genomes1/GUT_GENOME140097.gff.gz
GUT_GENOME140098	UHGG	TRUE	SAMN09736725	PRJNA482748	ftp://ftp.ebi.ac.uk/pub/databases/metagenomics/mgnify_genomes/human-gut/2019_09/all_genomes/MGYG-HGUT-002/MGYG-HGUT-00233/genomes1/GUT_GENOME140098.gff.gz
GUT_GENOME140099	UHGG	TRUE	SAMN09736724	PRJNA482748	ftp://ftp.ebi.ac.uk/pub/databases/metagenomics/mgnify_genomes/human-gut/2019_09/all_genomes/MGYG-HGUT-001/MGYG-HGUT-00141/genomes1/GUT_GENOME140099.gff.gz
GUT_GENOME140100	UHGG	TRUE	SAMN09736726	PRJNA482748	ftp://ftp.ebi.ac.uk/pub/databases/metagenomics/mgnify_genomes/human-gut/2019_09/all_genomes/MGYG-HGUT-001/MGYG-HGUT-00185/genomes1/GUT_GENOME140100.gff.gz
GUT_GENOME140101	UHGG	TRUE	SAMN09736727	PRJNA482748	ftp://ftp.ebi.ac.uk/pub/databases/metagenomics/mgnify_genomes/human-gut/2019_09/all_genomes/MGYG-HGUT-002/MGYG-HGUT-00251/genomes3/GUT_GENOME140101.gff.gz
GUT_GENOME140102	UHGG	TRUE	SAMN09736728	PRJNA482748	ftp://ftp.ebi.ac.uk/pub/databases/metagenomics/mgnify_genomes/human-gut/2019_09/all_genomes/MGYG-HGUT-001/MGYG-HGUT-00185/genomes2/GUT_GENOME140102.gff.gz
GUT_GENOME140103	UHGG	TRUE	SAMN09736729	PRJNA482748	ftp://ftp.ebi.ac.uk/pub/databases/metagenomics/mgnify_genomes/human-gut/2019_09/all_genomes/MGYG-HGUT-015/MGYG-HGUT-01551/genomes1/GUT_GENOME140103.gff.gz
GUT_GENOME140104	UHGG	TRUE	SAMN09736730	PRJNA482748	ftp://ftp.ebi.ac.uk/pub/databases/metagenomics/mgnify_genomes/human-gut/2019_09/all_genomes/MGYG-HGUT-022/MGYG-HGUT-02276/genomes1/GUT_GENOME140104.gff.gz
GUT_GENOME140105	UHGG	TRUE	SAMN09736731	PRJNA482748	ftp://ftp.ebi.ac.uk/pub/databases/metagenomics/mgnify_genomes/human-gut/2019_09/all_genomes/MGYG-HGUT-002/MGYG-HGUT-00274/genomes1/GUT_GENOME140105.gff.gz
GUT_GENOME140106	UHGG	TRUE	SAMN09736732	PRJNA482748	ftp://ftp.ebi.ac.uk/pub/databases/metagenomics/mgnify_genomes/human-gut/2019_09/all_genomes/MGYG-HGUT-022/MGYG-HGUT-02277/genomes1/GUT_GENOME140106.gff.gz
GUT_GENOME140107	UHGG	TRUE	SAMN09736733	PRJNA482748	ftp://ftp.ebi.ac.uk/pub/databases/metagenomics/mgnify_genomes/human-gut/2019_09/all_genomes/MGYG-HGUT-013/MGYG-HGUT-01398/genomes1/GUT_GENOME140107.gff.gz
GUT_GENOME140108	UHGG	TRUE	SAMN09736735	PRJNA482748	ftp://ftp.ebi.ac.uk/pub/databases/metagenomics/mgnify_genomes/human-gut/2019_09/all_genomes/MGYG-HGUT-001/MGYG-HGUT-00189/genomes1/GUT_GENOME140108.gff.gz
GUT_GENOME140109	UHGG	TRUE	SAMN09736734	PRJNA482748	ftp://ftp.ebi.ac.uk/pub/databases/metagenomics/mgnify_genomes/human-gut/2019_09/all_genomes/MGYG-HGUT-001/MGYG-HGUT-00185/genomes2/GUT_GENOME140109.gff.gz
GUT_GENOME140110	UHGG	TRUE	SAMN09736736	PRJNA482748	ftp://ftp.ebi.ac.uk/pub/databases/metagenomics/mgnify_genomes/human-gut/2019_09/all_genomes/MGYG-HGUT-002/MGYG-HGUT-00251/genomes6/GUT_GENOME140110.gff.gz
GUT_GENOME140111	UHGG	TRUE	SAMN09736737	PRJNA482748	ftp://ftp.ebi.ac.uk/pub/databases/metagenomics/mgnify_genomes/human-gut/2019_09/all_genomes/MGYG-HGUT-002/MGYG-HGUT-00205/genomes1/GUT_GENOME140111.gff.gz
GUT_GENOME140112	UHGG	TRUE	SAMN09736738	PRJNA482748	ftp://ftp.ebi.ac.uk/pub/databases/metagenomics/mgnify_genomes/human-gut/2019_09/all_genomes/MGYG-HGUT-014/MGYG-HGUT-01493/genomes1/GUT_GENOME140112.gff.gz
GUT_GENOME140113	UHGG	TRUE	SAMN09736739	PRJNA482748	ftp://ftp.ebi.ac.uk/pub/databases/metagenomics/mgnify_genomes/human-gut/2019_09/all_genomes/MGYG-HGUT-024/MGYG-HGUT-02445/genomes2/GUT_GENOME140113.gff.gz
GUT_GENOME140114	UHGG	TRUE	SAMN09736740	PRJNA482748	ftp://ftp.ebi.ac.uk/pub/databases/metagenomics/mgnify_genomes/human-gut/2019_09/all_genomes/MGYG-HGUT-001/MGYG-HGUT-00185/genomes1/GUT_GENOME140114.gff.gz
GUT_GENOME140115	UHGG	TRUE	SRS1529656	SRP077514	ftp://ftp.ebi.ac.uk/pub/databases/metagenomics/mgnify_genomes/human-gut/2019_09/all_genomes/MGYG-HGUT-024/MGYG-HGUT-02478/genomes9/GUT_GENOME140115.gff.gz
GUT_GENOME140116	UHGG	TRUE	SRS1529685	SRP077514	ftp://ftp.ebi.ac.uk/pub/databases/metagenomics/mgnify_genomes/human-gut/2019_09/all_genomes/MGYG-HGUT-016/MGYG-HGUT-01694/genomes1/GUT_GENOME140116.gff.gz
GUT_GENOME140117	UHGG	TRUE	SRS1529685	SRP077514	ftp://ftp.ebi.ac.uk/pub/databases/metagenomics/mgnify_genomes/human-gut/2019_09/all_genomes/MGYG-HGUT-023/MGYG-HGUT-02369/genomes1/GUT_GENOME140117.gff.gz
GUT_GENOME140118	UHGG	TRUE	SRS1529686	SRP077514	ftp://ftp.ebi.ac.uk/pub/databases/metagenomics/mgnify_genomes/human-gut/2019_09/all_genomes/MGYG-HGUT-024/MGYG-HGUT-02494/genomes1/GUT_GENOME140118.gff.gz
GUT_GENOME140119	UHGG	TRUE	SRS1529686	SRP077514	ftp://ftp.ebi.ac.uk/pub/databases/metagenomics/mgnify_genomes/human-gut/2019_09/all_genomes/MGYG-HGUT-023/MGYG-HGUT-02369/genomes1/GUT_GENOME140119.gff.gz
GUT_GENOME140120	UHGG	TRUE	SRS1529686	SRP077514	ftp://ftp.ebi.ac.uk/pub/databases/metagenomics/mgnify_genomes/human-gut/2019_09/all_genomes/MGYG-HGUT-016/MGYG-HGUT-01694/genomes1/GUT_GENOME140120.gff.gz
GUT_GENOME140121	UHGG	TRUE	SRS1529687	SRP077514	ftp://ftp.ebi.ac.uk/pub/databases/metagenomics/mgnify_genomes/human-gut/2019_09/all_genomes/MGYG-HGUT-023/MGYG-HGUT-02369/genomes1/GUT_GENOME140121.gff.gz
GUT_GENOME140122	UHGG	TRUE	SRS1529687	SRP077514	ftp://ftp.ebi.ac.uk/pub/databases/metagenomics/mgnify_genomes/human-gut/2019_09/all_genomes/MGYG-HGUT-024/MGYG-HGUT-02494/genomes1/GUT_GENOME140122.gff.gz
GUT_GENOME140123	UHGG	TRUE	SRS1529687	SRP077514	ftp://ftp.ebi.ac.uk/pub/databases/metagenomics/mgnify_genomes/human-gut/2019_09/all_genomes/MGYG-HGUT-024/MGYG-HGUT-02478/genomes11/GUT_GENOME140123.gff.gz
GUT_GENOME140124	UHGG	TRUE	SRS1529687	SRP077514	ftp://ftp.ebi.ac.uk/pub/databases/metagenomics/mgnify_genomes/human-gut/2019_09/all_genomes/MGYG-HGUT-016/MGYG-HGUT-01694/genomes1/GUT_GENOME140124.gff.gz
GUT_GENOME140125	UHGG	TRUE	SRS1529688	SRP077514	ftp://ftp.ebi.ac.uk/pub/databases/metagenomics/mgnify_genomes/human-gut/2019_09/all_genomes/MGYG-HGUT-016/MGYG-HGUT-01694/genomes1/GUT_GENOME140125.gff.gz
GUT_GENOME140126	UHGG	TRUE	SRS1529688	SRP077514	ftp://ftp.ebi.ac.uk/pub/databases/metagenomics/mgnify_genomes/human-gut/2019_09/all_genomes/MGYG-HGUT-024/MGYG-HGUT-02494/genomes1/GUT_GENOME140126.gff.gz
GUT_GENOME140127	UHGG	TRUE	SRS1529688	SRP077514	ftp://ftp.ebi.ac.uk/pub/databases/metagenomics/mgnify_genomes/human-gut/2019_09/all_genomes/MGYG-HGUT-023/MGYG-HGUT-02369/genomes1/GUT_GENOME140127.gff.gz
GUT_GENOME140128	UHGG	TRUE	SRS1529689	SRP077514	ftp://ftp.ebi.ac.uk/pub/databases/metagenomics/mgnify_genomes/human-gut/2019_09/all_genomes/MGYG-HGUT-023/MGYG-HGUT-02369/genomes1/GUT_GENOME140128.gff.gz
GUT_GENOME140129	UHGG	TRUE	SRS1529689	SRP077514	ftp://ftp.ebi.ac.uk/pub/databases/metagenomics/mgnify_genomes/human-gut/2019_09/all_genomes/MGYG-HGUT-016/MGYG-HGUT-01694/genomes2/GUT_GENOME140129.gff.gz
GUT_GENOME140130	UHGG	TRUE	SRS1529648	SRP077514	ftp://ftp.ebi.ac.uk/pub/databases/metagenomics/mgnify_genomes/human-gut/2019_09/all_genomes/MGYG-HGUT-016/MGYG-HGUT-01694/genomes1/GUT_GENOME140130.gff.gz
GUT_GENOME140131	UHGG	TRUE	SRS1529648	SRP077514	ftp://ftp.ebi.ac.uk/pub/databases/metagenomics/mgnify_genomes/human-gut/2019_09/all_genomes/MGYG-HGUT-023/MGYG-HGUT-02369/genomes1/GUT_GENOME140131.gff.gz
GUT_GENOME140132	UHGG	TRUE	SRS1529646	SRP077514	ftp://ftp.ebi.ac.uk/pub/databases/metagenomics/mgnify_genomes/human-gut/2019_09/all_genomes/MGYG-HGUT-023/MGYG-HGUT-02369/genomes1/GUT_GENOME140132.gff.gz
GUT_GENOME140133	UHGG	TRUE	SRS1529646	SRP077514	ftp://ftp.ebi.ac.uk/pub/databases/metagenomics/mgnify_genomes/human-gut/2019_09/all_genomes/MGYG-HGUT-016/MGYG-HGUT-01694/genomes2/GUT_GENOME140133.gff.gz
GUT_GENOME140134	UHGG	TRUE	SRS1529647	SRP077514	ftp://ftp.ebi.ac.uk/pub/databases/metagenomics/mgnify_genomes/human-gut/2019_09/all_genomes/MGYG-HGUT-016/MGYG-HGUT-01694/genomes1/GUT_GENOME140134.gff.gz
GUT_GENOME140135	UHGG	TRUE	SRS1529647	SRP077514	ftp://ftp.ebi.ac.uk/pub/databases/metagenomics/mgnify_genomes/human-gut/2019_09/all_genomes/MGYG-HGUT-024/MGYG-HGUT-02494/genomes1/GUT_GENOME140135.gff.gz
GUT_GENOME140136	UHGG	TRUE	SRS1529647	SRP077514	ftp://ftp.ebi.ac.uk/pub/databases/metagenomics/mgnify_genomes/human-gut/2019_09/all_genomes/MGYG-HGUT-023/MGYG-HGUT-02369/genomes1/GUT_GENOME140136.gff.gz
GUT_GENOME140137	UHGG	TRUE	SRS1529649	SRP077514	ftp://ftp.ebi.ac.uk/pub/databases/metagenomics/mgnify_genomes/human-gut/2019_09/all_genomes/MGYG-HGUT-024/MGYG-HGUT-02478/genomes6/GUT_GENOME140137.gff.gz
GUT_GENOME140138	UHGG	TRUE	SRS1529649	SRP077514	ftp://ftp.ebi.ac.uk/pub/databases/metagenomics/mgnify_genomes/human-gut/2019_09/all_genomes/MGYG-HGUT-023/MGYG-HGUT-02369/genomes1/GUT_GENOME140138.gff.gz
GUT_GENOME140139	UHGG	TRUE	SRS1529650	SRP077514	ftp://ftp.ebi.ac.uk/pub/databases/metagenomics/mgnify_genomes/human-gut/2019_09/all_genomes/MGYG-HGUT-023/MGYG-HGUT-02369/genomes1/GUT_GENOME140139.gff.gz
GUT_GENOME140140	UHGG	TRUE	SRS1529650	SRP077514	ftp://ftp.ebi.ac.uk/pub/databases/metagenomics/mgnify_genomes/human-gut/2019_09/all_genomes/MGYG-HGUT-016/MGYG-HGUT-01694/genomes2/GUT_GENOME140140.gff.gz
GUT_GENOME140141	UHGG	TRUE	SRS1529653	SRP077514	ftp://ftp.ebi.ac.uk/pub/databases/metagenomics/mgnify_genomes/human-gut/2019_09/all_genomes/MGYG-HGUT-016/MGYG-HGUT-01694/genomes1/GUT_GENOME140141.gff.gz
GUT_GENOME140142	UHGG	TRUE	SRS1529653	SRP077514	ftp://ftp.ebi.ac.uk/pub/databases/metagenomics/mgnify_genomes/human-gut/2019_09/all_genomes/MGYG-HGUT-023/MGYG-HGUT-02369/genomes1/GUT_GENOME140142.gff.gz
GUT_GENOME140143	UHGG	TRUE	SRS1529654	SRP077514	ftp://ftp.ebi.ac.uk/pub/databases/metagenomics/mgnify_genomes/human-gut/2019_09/all_genomes/MGYG-HGUT-023/MGYG-HGUT-02369/genomes1/GUT_GENOME140143.gff.gz
GUT_GENOME140144	UHGG	TRUE	SRS1529654	SRP077514	ftp://ftp.ebi.ac.uk/pub/databases/metagenomics/mgnify_genomes/human-gut/2019_09/all_genomes/MGYG-HGUT-016/MGYG-HGUT-01694/genomes1/GUT_GENOME140144.gff.gz
GUT_GENOME140145	UHGG	TRUE	SRS1529655	SRP077514	ftp://ftp.ebi.ac.uk/pub/databases/metagenomics/mgnify_genomes/human-gut/2019_09/all_genomes/MGYG-HGUT-023/MGYG-HGUT-02369/genomes1/GUT_GENOME140145.gff.gz
GUT_GENOME140146	UHGG	TRUE	SRS1529655	SRP077514	ftp://ftp.ebi.ac.uk/pub/databases/metagenomics/mgnify_genomes/human-gut/2019_09/all_genomes/MGYG-HGUT-016/MGYG-HGUT-01694/genomes1/GUT_GENOME140146.gff.gz
GUT_GENOME140147	UHGG	TRUE	SRS1529657	SRP077514	ftp://ftp.ebi.ac.uk/pub/databases/metagenomics/mgnify_genomes/human-gut/2019_09/all_genomes/MGYG-HGUT-024/MGYG-HGUT-02494/genomes1/GUT_GENOME140147.gff.gz
GUT_GENOME140148	UHGG	TRUE	SRS1529657	SRP077514	ftp://ftp.ebi.ac.uk/pub/databases/metagenomics/mgnify_genomes/human-gut/2019_09/all_genomes/MGYG-HGUT-016/MGYG-HGUT-01694/genomes2/GUT_GENOME140148.gff.gz
GUT_GENOME140149	UHGG	TRUE	SRS1529657	SRP077514	ftp://ftp.ebi.ac.uk/pub/databases/metagenomics/mgnify_genomes/human-gut/2019_09/all_genomes/MGYG-HGUT-023/MGYG-HGUT-02369/genomes1/GUT_GENOME140149.gff.gz
GUT_GENOME140150	UHGG	FALSE	SRS1529658	SRP077514	ftp://ftp.ebi.ac.uk/pub/databases/metagenomics/mgnify_genomes/human-gut/2019_09/all_genomes/MGYG-HGUT-033/MGYG-HGUT-03385/genomes1/GUT_GENOME140150.gff.gz
GUT_GENOME140151	UHGG	TRUE	SRS1529658	SRP077514	ftp://ftp.ebi.ac.uk/pub/databases/metagenomics/mgnify_genomes/human-gut/2019_09/all_genomes/MGYG-HGUT-016/MGYG-HGUT-01694/genomes1/GUT_GENOME140151.gff.gz
GUT_GENOME140152	UHGG	TRUE	SRS1529658	SRP077514	ftp://ftp.ebi.ac.uk/pub/databases/metagenomics/mgnify_genomes/human-gut/2019_09/all_genomes/MGYG-HGUT-023/MGYG-HGUT-02349/genomes1/GUT_GENOME140152.gff.gz
GUT_GENOME140153	UHGG	TRUE	SRS1529659	SRP077514	ftp://ftp.ebi.ac.uk/pub/databases/metagenomics/mgnify_genomes/human-gut/2019_09/all_genomes/MGYG-HGUT-023/MGYG-HGUT-02349/genomes1/GUT_GENOME140153.gff.gz
GUT_GENOME140154	UHGG	TRUE	SRS1529660	SRP077514	ftp://ftp.ebi.ac.uk/pub/databases/metagenomics/mgnify_genomes/human-gut/2019_09/all_genomes/MGYG-HGUT-025/MGYG-HGUT-02538/genomes1/GUT_GENOME140154.gff.gz
GUT_GENOME140155	UHGG	TRUE	SRS1529661	SRP077514	ftp://ftp.ebi.ac.uk/pub/databases/metagenomics/mgnify_genomes/human-gut/2019_09/all_genomes/MGYG-HGUT-025/MGYG-HGUT-02506/genomes3/GUT_GENOME140155.gff.gz
GUT_GENOME140156	UHGG	TRUE	SRS1529661	SRP077514	ftp://ftp.ebi.ac.uk/pub/databases/metagenomics/mgnify_genomes/human-gut/2019_09/all_genomes/MGYG-HGUT-025/MGYG-HGUT-02538/genomes1/GUT_GENOME140156.gff.gz
GUT_GENOME140157	UHGG	TRUE	SRS1529662	SRP077514	ftp://ftp.ebi.ac.uk/pub/databases/metagenomics/mgnify_genomes/human-gut/2019_09/all_genomes/MGYG-HGUT-016/MGYG-HGUT-01694/genomes2/GUT_GENOME140157.gff.gz
GUT_GENOME140158	UHGG	TRUE	SRS1529662	SRP077514	ftp://ftp.ebi.ac.uk/pub/databases/metagenomics/mgnify_genomes/human-gut/2019_09/all_genomes/MGYG-HGUT-024/MGYG-HGUT-02463/genomes1/GUT_GENOME140158.gff.gz
GUT_GENOME140159	UHGG	TRUE	SRS1529662	SRP077514	ftp://ftp.ebi.ac.uk/pub/databases/metagenomics/mgnify_genomes/human-gut/2019_09/all_genomes/MGYG-HGUT-025/MGYG-HGUT-02506/genomes9/GUT_GENOME140159.gff.gz
GUT_GENOME140160	UHGG	TRUE	SRS1529662	SRP077514	ftp://ftp.ebi.ac.uk/pub/databases/metagenomics/mgnify_genomes/human-gut/2019_09/all_genomes/MGYG-HGUT-025/MGYG-HGUT-02538/genomes2/GUT_GENOME140160.gff.gz
GUT_GENOME140161	UHGG	TRUE	SRS1529664	SRP077514	ftp://ftp.ebi.ac.uk/pub/databases/metagenomics/mgnify_genomes/human-gut/2019_09/all_genomes/MGYG-HGUT-025/MGYG-HGUT-02538/genomes1/GUT_GENOME140161.gff.gz
GUT_GENOME140162	UHGG	TRUE	SRS1529664	SRP077514	ftp://ftp.ebi.ac.uk/pub/databases/metagenomics/mgnify_genomes/human-gut/2019_09/all_genomes/MGYG-HGUT-014/MGYG-HGUT-01446/genomes1/GUT_GENOME140162.gff.gz
GUT_GENOME140163	UHGG	TRUE	SRS1529664	SRP077514	ftp://ftp.ebi.ac.uk/pub/databases/metagenomics/mgnify_genomes/human-gut/2019_09/all_genomes/MGYG-HGUT-024/MGYG-HGUT-02463/genomes1/GUT_GENOME140163.gff.gz
GUT_GENOME140164	UHGG	TRUE	SRS1529664	SRP077514	ftp://ftp.ebi.ac.uk/pub/databases/metagenomics/mgnify_genomes/human-gut/2019_09/all_genomes/MGYG-HGUT-016/MGYG-HGUT-01694/genomes1/GUT_GENOME140164.gff.gz
GUT_GENOME140165	UHGG	TRUE	SRS1529666	SRP077514	ftp://ftp.ebi.ac.uk/pub/databases/metagenomics/mgnify_genomes/human-gut/2019_09/all_genomes/MGYG-HGUT-024/MGYG-HGUT-02463/genomes1/GUT_GENOME140165.gff.gz
GUT_GENOME140166	UHGG	TRUE	SRS1529666	SRP077514	ftp://ftp.ebi.ac.uk/pub/databases/metagenomics/mgnify_genomes/human-gut/2019_09/all_genomes/MGYG-HGUT-025/MGYG-HGUT-02538/genomes2/GUT_GENOME140166.gff.gz
GUT_GENOME140167	UHGG	TRUE	SRS1529666	SRP077514	ftp://ftp.ebi.ac.uk/pub/databases/metagenomics/mgnify_genomes/human-gut/2019_09/all_genomes/MGYG-HGUT-016/MGYG-HGUT-01694/genomes1/GUT_GENOME140167.gff.gz
GUT_GENOME140168	UHGG	TRUE	SRS1529668	SRP077514	ftp://ftp.ebi.ac.uk/pub/databases/metagenomics/mgnify_genomes/human-gut/2019_09/all_genomes/MGYG-HGUT-025/MGYG-HGUT-02538/genomes2/GUT_GENOME140168.gff.gz
GUT_GENOME140169	UHGG	TRUE	SRS1529668	SRP077514	ftp://ftp.ebi.ac.uk/pub/databases/metagenomics/mgnify_genomes/human-gut/2019_09/all_genomes/MGYG-HGUT-016/MGYG-HGUT-01694/genomes2/GUT_GENOME140169.gff.gz
GUT_GENOME140170	UHGG	TRUE	SRS1529668	SRP077514	ftp://ftp.ebi.ac.uk/pub/databases/metagenomics/mgnify_genomes/human-gut/2019_09/all_genomes/MGYG-HGUT-014/MGYG-HGUT-01446/genomes1/GUT_GENOME140170.gff.gz
GUT_GENOME140171	UHGG	TRUE	SRS1529669	SRP077514	ftp://ftp.ebi.ac.uk/pub/databases/metagenomics/mgnify_genomes/human-gut/2019_09/all_genomes/MGYG-HGUT-025/MGYG-HGUT-02506/genomes11/GUT_GENOME140171.gff.gz
GUT_GENOME140172	UHGG	TRUE	SRS1529669	SRP077514	ftp://ftp.ebi.ac.uk/pub/databases/metagenomics/mgnify_genomes/human-gut/2019_09/all_genomes/MGYG-HGUT-025/MGYG-HGUT-02538/genomes1/GUT_GENOME140172.gff.gz
GUT_GENOME140173	UHGG	TRUE	SRS1529669	SRP077514	ftp://ftp.ebi.ac.uk/pub/databases/metagenomics/mgnify_genomes/human-gut/2019_09/all_genomes/MGYG-HGUT-016/MGYG-HGUT-01694/genomes2/GUT_GENOME140173.gff.gz
GUT_GENOME140174	UHGG	TRUE	SRS1529669	SRP077514	ftp://ftp.ebi.ac.uk/pub/databases/metagenomics/mgnify_genomes/human-gut/2019_09/all_genomes/MGYG-HGUT-014/MGYG-HGUT-01446/genomes1/GUT_GENOME140174.gff.gz
GUT_GENOME140175	UHGG	TRUE	SRS1529670	SRP077514	ftp://ftp.ebi.ac.uk/pub/databases/metagenomics/mgnify_genomes/human-gut/2019_09/all_genomes/MGYG-HGUT-025/MGYG-HGUT-02506/genomes8/GUT_GENOME140175.gff.gz
GUT_GENOME140176	UHGG	TRUE	SRS1529670	SRP077514	ftp://ftp.ebi.ac.uk/pub/databases/metagenomics/mgnify_genomes/human-gut/2019_09/all_genomes/MGYG-HGUT-014/MGYG-HGUT-01446/genomes1/GUT_GENOME140176.gff.gz
GUT_GENOME140177	UHGG	TRUE	SRS1529670	SRP077514	ftp://ftp.ebi.ac.uk/pub/databases/metagenomics/mgnify_genomes/human-gut/2019_09/all_genomes/MGYG-HGUT-025/MGYG-HGUT-02538/genomes2/GUT_GENOME140177.gff.gz
GUT_GENOME140178	UHGG	TRUE	SRS1529670	SRP077514	ftp://ftp.ebi.ac.uk/pub/databases/metagenomics/mgnify_genomes/human-gut/2019_09/all_genomes/MGYG-HGUT-016/MGYG-HGUT-01694/genomes1/GUT_GENOME140178.gff.gz
GUT_GENOME140179	UHGG	TRUE	SRS1529671	SRP077514	ftp://ftp.ebi.ac.uk/pub/databases/metagenomics/mgnify_genomes/human-gut/2019_09/all_genomes/MGYG-HGUT-025/MGYG-HGUT-02538/genomes2/GUT_GENOME140179.gff.gz
GUT_GENOME140180	UHGG	TRUE	SRS1529671	SRP077514	ftp://ftp.ebi.ac.uk/pub/databases/metagenomics/mgnify_genomes/human-gut/2019_09/all_genomes/MGYG-HGUT-016/MGYG-HGUT-01694/genomes1/GUT_GENOME140180.gff.gz
GUT_GENOME140181	UHGG	TRUE	SRS1529671	SRP077514	ftp://ftp.ebi.ac.uk/pub/databases/metagenomics/mgnify_genomes/human-gut/2019_09/all_genomes/MGYG-HGUT-025/MGYG-HGUT-02506/genomes10/GUT_GENOME140181.gff.gz
GUT_GENOME140182	UHGG	TRUE	SRS1529671	SRP077514	ftp://ftp.ebi.ac.uk/pub/databases/metagenomics/mgnify_genomes/human-gut/2019_09/all_genomes/MGYG-HGUT-023/MGYG-HGUT-02372/genomes1/GUT_GENOME140182.gff.gz
GUT_GENOME140183	UHGG	TRUE	SRS1529671	SRP077514	ftp://ftp.ebi.ac.uk/pub/databases/metagenomics/mgnify_genomes/human-gut/2019_09/all_genomes/MGYG-HGUT-014/MGYG-HGUT-01446/genomes1/GUT_GENOME140183.gff.gz
GUT_GENOME140184	UHGG	TRUE	SRS1529671	SRP077514	ftp://ftp.ebi.ac.uk/pub/databases/metagenomics/mgnify_genomes/human-gut/2019_09/all_genomes/MGYG-HGUT-023/MGYG-HGUT-02350/genomes1/GUT_GENOME140184.gff.gz
GUT_GENOME140185	UHGG	TRUE	SRS1529672	SRP077514	ftp://ftp.ebi.ac.uk/pub/databases/metagenomics/mgnify_genomes/human-gut/2019_09/all_genomes/MGYG-HGUT-023/MGYG-HGUT-02372/genomes1/GUT_GENOME140185.gff.gz
GUT_GENOME140186	UHGG	TRUE	SRS1529672	SRP077514	ftp://ftp.ebi.ac.uk/pub/databases/metagenomics/mgnify_genomes/human-gut/2019_09/all_genomes/MGYG-HGUT-023/MGYG-HGUT-02350/genomes1/GUT_GENOME140186.gff.gz
GUT_GENOME140187	UHGG	TRUE	SRS1529672	SRP077514	ftp://ftp.ebi.ac.uk/pub/databases/metagenomics/mgnify_genomes/human-gut/2019_09/all_genomes/MGYG-HGUT-014/MGYG-HGUT-01446/genomes1/GUT_GENOME140187.gff.gz
GUT_GENOME140188	UHGG	TRUE	SRS1529672	SRP077514	ftp://ftp.ebi.ac.uk/pub/databases/metagenomics/mgnify_genomes/human-gut/2019_09/all_genomes/MGYG-HGUT-025/MGYG-HGUT-02538/genomes1/GUT_GENOME140188.gff.gz
GUT_GENOME140189	UHGG	TRUE	SRS1529673	SRP077514	ftp://ftp.ebi.ac.uk/pub/databases/metagenomics/mgnify_genomes/human-gut/2019_09/all_genomes/MGYG-HGUT-014/MGYG-HGUT-01446/genomes1/GUT_GENOME140189.gff.gz
GUT_GENOME140190	UHGG	TRUE	SRS1529673	SRP077514	ftp://ftp.ebi.ac.uk/pub/databases/metagenomics/mgnify_genomes/human-gut/2019_09/all_genomes/MGYG-HGUT-023/MGYG-HGUT-02350/genomes1/GUT_GENOME140190.gff.gz
GUT_GENOME140191	UHGG	TRUE	SRS1529673	SRP077514	ftp://ftp.ebi.ac.uk/pub/databases/metagenomics/mgnify_genomes/human-gut/2019_09/all_genomes/MGYG-HGUT-025/MGYG-HGUT-02538/genomes2/GUT_GENOME140191.gff.gz
GUT_GENOME140192	UHGG	TRUE	SRS1529673	SRP077514	ftp://ftp.ebi.ac.uk/pub/databases/metagenomics/mgnify_genomes/human-gut/2019_09/all_genomes/MGYG-HGUT-016/MGYG-HGUT-01694/genomes2/GUT_GENOME140192.gff.gz
GUT_GENOME140193	UHGG	TRUE	SRS1529673	SRP077514	ftp://ftp.ebi.ac.uk/pub/databases/metagenomics/mgnify_genomes/human-gut/2019_09/all_genomes/MGYG-HGUT-023/MGYG-HGUT-02372/genomes1/GUT_GENOME140193.gff.gz
GUT_GENOME140194	UHGG	TRUE	SRS1529673	SRP077514	ftp://ftp.ebi.ac.uk/pub/databases/metagenomics/mgnify_genomes/human-gut/2019_09/all_genomes/MGYG-HGUT-025/MGYG-HGUT-02506/genomes3/GUT_GENOME140194.gff.gz
GUT_GENOME140195	UHGG	TRUE	SRS1529674	SRP077514	ftp://ftp.ebi.ac.uk/pub/databases/metagenomics/mgnify_genomes/human-gut/2019_09/all_genomes/MGYG-HGUT-016/MGYG-HGUT-01694/genomes2/GUT_GENOME140195.gff.gz
GUT_GENOME140196	UHGG	TRUE	SRS1529674	SRP077514	ftp://ftp.ebi.ac.uk/pub/databases/metagenomics/mgnify_genomes/human-gut/2019_09/all_genomes/MGYG-HGUT-023/MGYG-HGUT-02372/genomes1/GUT_GENOME140196.gff.gz
GUT_GENOME140197	UHGG	TRUE	SRS1529674	SRP077514	ftp://ftp.ebi.ac.uk/pub/databases/metagenomics/mgnify_genomes/human-gut/2019_09/all_genomes/MGYG-HGUT-014/MGYG-HGUT-01446/genomes1/GUT_GENOME140197.gff.gz
GUT_GENOME140198	UHGG	TRUE	SRS1529674	SRP077514	ftp://ftp.ebi.ac.uk/pub/databases/metagenomics/mgnify_genomes/human-gut/2019_09/all_genomes/MGYG-HGUT-023/MGYG-HGUT-02350/genomes1/GUT_GENOME140198.gff.gz
GUT_GENOME140199	UHGG	TRUE	SRS1529676	SRP077514	ftp://ftp.ebi.ac.uk/pub/databases/metagenomics/mgnify_genomes/human-gut/2019_09/all_genomes/MGYG-HGUT-023/MGYG-HGUT-02372/genomes1/GUT_GENOME140199.gff.gz
GUT_GENOME140200	UHGG	TRUE	SRS1529676	SRP077514	ftp://ftp.ebi.ac.uk/pub/databases/metagenomics/mgnify_genomes/human-gut/2019_09/all_genomes/MGYG-HGUT-016/MGYG-HGUT-01694/genomes2/GUT_GENOME140200.gff.gz
GUT_GENOME140201	UHGG	TRUE	SRS1529676	SRP077514	ftp://ftp.ebi.ac.uk/pub/databases/metagenomics/mgnify_genomes/human-gut/2019_09/all_genomes/MGYG-HGUT-025/MGYG-HGUT-02506/genomes14/GUT_GENOME140201.gff.gz
GUT_GENOME140202	UHGG	TRUE	SRS1529677	SRP077514	ftp://ftp.ebi.ac.uk/pub/databases/metagenomics/mgnify_genomes/human-gut/2019_09/all_genomes/MGYG-HGUT-023/MGYG-HGUT-02372/genomes1/GUT_GENOME140202.gff.gz
GUT_GENOME140203	UHGG	TRUE	SRS1529677	SRP077514	ftp://ftp.ebi.ac.uk/pub/databases/metagenomics/mgnify_genomes/human-gut/2019_09/all_genomes/MGYG-HGUT-014/MGYG-HGUT-01446/genomes1/GUT_GENOME140203.gff.gz
GUT_GENOME140204	UHGG	TRUE	SRS1529677	SRP077514	ftp://ftp.ebi.ac.uk/pub/databases/metagenomics/mgnify_genomes/human-gut/2019_09/all_genomes/MGYG-HGUT-025/MGYG-HGUT-02506/genomes6/GUT_GENOME140204.gff.gz
GUT_GENOME140205	UHGG	TRUE	SRS1529677	SRP077514	ftp://ftp.ebi.ac.uk/pub/databases/metagenomics/mgnify_genomes/human-gut/2019_09/all_genomes/MGYG-HGUT-016/MGYG-HGUT-01694/genomes2/GUT_GENOME140205.gff.gz
GUT_GENOME140206	UHGG	TRUE	SRS1529677	SRP077514	ftp://ftp.ebi.ac.uk/pub/databases/metagenomics/mgnify_genomes/human-gut/2019_09/all_genomes/MGYG-HGUT-023/MGYG-HGUT-02350/genomes1/GUT_GENOME140206.gff.gz
GUT_GENOME140207	UHGG	TRUE	SRS1529679	SRP077514	ftp://ftp.ebi.ac.uk/pub/databases/metagenomics/mgnify_genomes/human-gut/2019_09/all_genomes/MGYG-HGUT-025/MGYG-HGUT-02506/genomes8/GUT_GENOME140207.gff.gz
GUT_GENOME140208	UHGG	TRUE	SRS1529679	SRP077514	ftp://ftp.ebi.ac.uk/pub/databases/metagenomics/mgnify_genomes/human-gut/2019_09/all_genomes/MGYG-HGUT-014/MGYG-HGUT-01446/genomes1/GUT_GENOME140208.gff.gz
GUT_GENOME140209	UHGG	TRUE	SRS1529679	SRP077514	ftp://ftp.ebi.ac.uk/pub/databases/metagenomics/mgnify_genomes/human-gut/2019_09/all_genomes/MGYG-HGUT-023/MGYG-HGUT-02372/genomes1/GUT_GENOME140209.gff.gz
GUT_GENOME140210	UHGG	TRUE	SRS1529679	SRP077514	ftp://ftp.ebi.ac.uk/pub/databases/metagenomics/mgnify_genomes/human-gut/2019_09/all_genomes/MGYG-HGUT-016/MGYG-HGUT-01694/genomes1/GUT_GENOME140210.gff.gz
GUT_GENOME140211	UHGG	TRUE	SRS1529679	SRP077514	ftp://ftp.ebi.ac.uk/pub/databases/metagenomics/mgnify_genomes/human-gut/2019_09/all_genomes/MGYG-HGUT-023/MGYG-HGUT-02350/genomes1/GUT_GENOME140211.gff.gz
GUT_GENOME140212	UHGG	TRUE	SRS1529680	SRP077514	ftp://ftp.ebi.ac.uk/pub/databases/metagenomics/mgnify_genomes/human-gut/2019_09/all_genomes/MGYG-HGUT-023/MGYG-HGUT-02372/genomes1/GUT_GENOME140212.gff.gz
GUT_GENOME140213	UHGG	TRUE	SRS1529680	SRP077514	ftp://ftp.ebi.ac.uk/pub/databases/metagenomics/mgnify_genomes/human-gut/2019_09/all_genomes/MGYG-HGUT-014/MGYG-HGUT-01446/genomes1/GUT_GENOME140213.gff.gz
GUT_GENOME140214	UHGG	TRUE	SRS1529680	SRP077514	ftp://ftp.ebi.ac.uk/pub/databases/metagenomics/mgnify_genomes/human-gut/2019_09/all_genomes/MGYG-HGUT-023/MGYG-HGUT-02350/genomes1/GUT_GENOME140214.gff.gz
GUT_GENOME140215	UHGG	TRUE	SRS1529680	SRP077514	ftp://ftp.ebi.ac.uk/pub/databases/metagenomics/mgnify_genomes/human-gut/2019_09/all_genomes/MGYG-HGUT-025/MGYG-HGUT-02538/genomes1/GUT_GENOME140215.gff.gz
GUT_GENOME140216	UHGG	TRUE	SRS1529681	SRP077514	ftp://ftp.ebi.ac.uk/pub/databases/metagenomics/mgnify_genomes/human-gut/2019_09/all_genomes/MGYG-HGUT-016/MGYG-HGUT-01694/genomes2/GUT_GENOME140216.gff.gz
GUT_GENOME140217	UHGG	TRUE	SRS1529681	SRP077514	ftp://ftp.ebi.ac.uk/pub/databases/metagenomics/mgnify_genomes/human-gut/2019_09/all_genomes/MGYG-HGUT-023/MGYG-HGUT-02350/genomes1/GUT_GENOME140217.gff.gz
GUT_GENOME140218	UHGG	TRUE	SRS1529681	SRP077514	ftp://ftp.ebi.ac.uk/pub/databases/metagenomics/mgnify_genomes/human-gut/2019_09/all_genomes/MGYG-HGUT-025/MGYG-HGUT-02506/genomes14/GUT_GENOME140218.gff.gz
GUT_GENOME140219	UHGG	TRUE	SRS1529681	SRP077514	ftp://ftp.ebi.ac.uk/pub/databases/metagenomics/mgnify_genomes/human-gut/2019_09/all_genomes/MGYG-HGUT-025/MGYG-HGUT-02538/genomes2/GUT_GENOME140219.gff.gz
GUT_GENOME140220	UHGG	TRUE	SRS1529681	SRP077514	ftp://ftp.ebi.ac.uk/pub/databases/metagenomics/mgnify_genomes/human-gut/2019_09/all_genomes/MGYG-HGUT-014/MGYG-HGUT-01446/genomes1/GUT_GENOME140220.gff.gz
GUT_GENOME140221	UHGG	TRUE	SRS1529683	SRP077514	ftp://ftp.ebi.ac.uk/pub/databases/metagenomics/mgnify_genomes/human-gut/2019_09/all_genomes/MGYG-HGUT-025/MGYG-HGUT-02506/genomes11/GUT_GENOME140221.gff.gz
GUT_GENOME140222	UHGG	TRUE	SRS1529683	SRP077514	ftp://ftp.ebi.ac.uk/pub/databases/metagenomics/mgnify_genomes/human-gut/2019_09/all_genomes/MGYG-HGUT-016/MGYG-HGUT-01694/genomes2/GUT_GENOME140222.gff.gz
GUT_GENOME140223	UHGG	TRUE	SRS1529683	SRP077514	ftp://ftp.ebi.ac.uk/pub/databases/metagenomics/mgnify_genomes/human-gut/2019_09/all_genomes/MGYG-HGUT-014/MGYG-HGUT-01446/genomes1/GUT_GENOME140223.gff.gz
GUT_GENOME140224	UHGG	TRUE	SRS1529683	SRP077514	ftp://ftp.ebi.ac.uk/pub/databases/metagenomics/mgnify_genomes/human-gut/2019_09/all_genomes/MGYG-HGUT-023/MGYG-HGUT-02372/genomes1/GUT_GENOME140224.gff.gz
GUT_GENOME140225	UHGG	TRUE	SRS1529683	SRP077514	ftp://ftp.ebi.ac.uk/pub/databases/metagenomics/mgnify_genomes/human-gut/2019_09/all_genomes/MGYG-HGUT-023/MGYG-HGUT-02350/genomes1/GUT_GENOME140225.gff.gz
GUT_GENOME140226	UHGG	TRUE	SAMN09736741	PRJNA482748	ftp://ftp.ebi.ac.uk/pub/databases/metagenomics/mgnify_genomes/human-gut/2019_09/all_genomes/MGYG-HGUT-025/MGYG-HGUT-02506/genomes4/GUT_GENOME140226.gff.gz
GUT_GENOME140227	UHGG	TRUE	SAMN09736744	PRJNA482748	ftp://ftp.ebi.ac.uk/pub/databases/metagenomics/mgnify_genomes/human-gut/2019_09/all_genomes/MGYG-HGUT-025/MGYG-HGUT-02506/genomes14/GUT_GENOME140227.gff.gz
GUT_GENOME140228	UHGG	TRUE	SAMN09736745	PRJNA482748	ftp://ftp.ebi.ac.uk/pub/databases/metagenomics/mgnify_genomes/human-gut/2019_09/all_genomes/MGYG-HGUT-025/MGYG-HGUT-02538/genomes2/GUT_GENOME140228.gff.gz
GUT_GENOME140229	UHGG	TRUE	SAMN09736743	PRJNA482748	ftp://ftp.ebi.ac.uk/pub/databases/metagenomics/mgnify_genomes/human-gut/2019_09/all_genomes/MGYG-HGUT-013/MGYG-HGUT-01337/genomes1/GUT_GENOME140229.gff.gz
GUT_GENOME140230	UHGG	TRUE	SAMN09736747	PRJNA482748	ftp://ftp.ebi.ac.uk/pub/databases/metagenomics/mgnify_genomes/human-gut/2019_09/all_genomes/MGYG-HGUT-025/MGYG-HGUT-02506/genomes8/GUT_GENOME140230.gff.gz
GUT_GENOME140231	UHGG	TRUE	SAMN09736746	PRJNA482748	ftp://ftp.ebi.ac.uk/pub/databases/metagenomics/mgnify_genomes/human-gut/2019_09/all_genomes/MGYG-HGUT-001/MGYG-HGUT-00146/genomes1/GUT_GENOME140231.gff.gz
GUT_GENOME140232	UHGG	TRUE	SAMN09736748	PRJNA482748	ftp://ftp.ebi.ac.uk/pub/databases/metagenomics/mgnify_genomes/human-gut/2019_09/all_genomes/MGYG-HGUT-024/MGYG-HGUT-02438/genomes1/GUT_GENOME140232.gff.gz
GUT_GENOME140233	UHGG	TRUE	SAMN09736749	PRJNA482748	ftp://ftp.ebi.ac.uk/pub/databases/metagenomics/mgnify_genomes/human-gut/2019_09/all_genomes/MGYG-HGUT-022/MGYG-HGUT-02278/genomes1/GUT_GENOME140233.gff.gz
GUT_GENOME140234	UHGG	TRUE	SAMN09736751	PRJNA482748	ftp://ftp.ebi.ac.uk/pub/databases/metagenomics/mgnify_genomes/human-gut/2019_09/all_genomes/MGYG-HGUT-013/MGYG-HGUT-01338/genomes1/GUT_GENOME140234.gff.gz
GUT_GENOME140235	UHGG	TRUE	SAMN09736750	PRJNA482748	ftp://ftp.ebi.ac.uk/pub/databases/metagenomics/mgnify_genomes/human-gut/2019_09/all_genomes/MGYG-HGUT-022/MGYG-HGUT-02279/genomes1/GUT_GENOME140235.gff.gz
GUT_GENOME140236	UHGG	TRUE	SAMN09736752	PRJNA482748	ftp://ftp.ebi.ac.uk/pub/databases/metagenomics/mgnify_genomes/human-gut/2019_09/all_genomes/MGYG-HGUT-022/MGYG-HGUT-02280/genomes1/GUT_GENOME140236.gff.gz
GUT_GENOME140237	UHGG	TRUE	SAMN09736742	PRJNA482748	ftp://ftp.ebi.ac.uk/pub/databases/metagenomics/mgnify_genomes/human-gut/2019_09/all_genomes/MGYG-HGUT-000/MGYG-HGUT-00032/genomes1/GUT_GENOME140237.gff.gz
GUT_GENOME140238	UHGG	TRUE	SAMN09736753	PRJNA482748	ftp://ftp.ebi.ac.uk/pub/databases/metagenomics/mgnify_genomes/human-gut/2019_09/all_genomes/MGYG-HGUT-025/MGYG-HGUT-02528/genomes3/GUT_GENOME140238.gff.gz
GUT_GENOME140239	UHGG	TRUE	SAMN09736754	PRJNA482748	ftp://ftp.ebi.ac.uk/pub/databases/metagenomics/mgnify_genomes/human-gut/2019_09/all_genomes/MGYG-HGUT-025/MGYG-HGUT-02506/genomes16/GUT_GENOME140239.gff.gz
GUT_GENOME140240	UHGG	TRUE	SAMN09736755	PRJNA482748	ftp://ftp.ebi.ac.uk/pub/databases/metagenomics/mgnify_genomes/human-gut/2019_09/all_genomes/MGYG-HGUT-022/MGYG-HGUT-02281/genomes1/GUT_GENOME140240.gff.gz
GUT_GENOME140241	UHGG	TRUE	SAMN09736756	PRJNA482748	ftp://ftp.ebi.ac.uk/pub/databases/metagenomics/mgnify_genomes/human-gut/2019_09/all_genomes/MGYG-HGUT-022/MGYG-HGUT-02268/genomes1/GUT_GENOME140241.gff.gz
GUT_GENOME140242	UHGG	TRUE	SAMN09736757	PRJNA482748	ftp://ftp.ebi.ac.uk/pub/databases/metagenomics/mgnify_genomes/human-gut/2019_09/all_genomes/MGYG-HGUT-001/MGYG-HGUT-00164/genomes1/GUT_GENOME140242.gff.gz
GUT_GENOME140243	UHGG	TRUE	SAMN09736759	PRJNA482748	ftp://ftp.ebi.ac.uk/pub/databases/metagenomics/mgnify_genomes/human-gut/2019_09/all_genomes/MGYG-HGUT-023/MGYG-HGUT-02330/genomes1/GUT_GENOME140243.gff.gz
GUT_GENOME140244	UHGG	TRUE	SAMN09736760	PRJNA482748	ftp://ftp.ebi.ac.uk/pub/databases/metagenomics/mgnify_genomes/human-gut/2019_09/all_genomes/MGYG-HGUT-014/MGYG-HGUT-01402/genomes1/GUT_GENOME140244.gff.gz
GUT_GENOME140245	UHGG	TRUE	SAMN09736761	PRJNA482748	ftp://ftp.ebi.ac.uk/pub/databases/metagenomics/mgnify_genomes/human-gut/2019_09/all_genomes/MGYG-HGUT-022/MGYG-HGUT-02282/genomes1/GUT_GENOME140245.gff.gz
GUT_GENOME140246	UHGG	FALSE	SAMN09736762	PRJNA482748	ftp://ftp.ebi.ac.uk/pub/databases/metagenomics/mgnify_genomes/human-gut/2019_09/all_genomes/MGYG-HGUT-022/MGYG-HGUT-02283/genomes1/GUT_GENOME140246.gff.gz
GUT_GENOME140247	UHGG	TRUE	SAMN09736758	PRJNA482748	ftp://ftp.ebi.ac.uk/pub/databases/metagenomics/mgnify_genomes/human-gut/2019_09/all_genomes/MGYG-HGUT-023/MGYG-HGUT-02330/genomes1/GUT_GENOME140247.gff.gz
GUT_GENOME140248	UHGG	TRUE	SAMN09736763	PRJNA482748	ftp://ftp.ebi.ac.uk/pub/databases/metagenomics/mgnify_genomes/human-gut/2019_09/all_genomes/MGYG-HGUT-024/MGYG-HGUT-02478/genomes10/GUT_GENOME140248.gff.gz
GUT_GENOME140249	UHGG	TRUE	SAMN09736764	PRJNA482748	ftp://ftp.ebi.ac.uk/pub/databases/metagenomics/mgnify_genomes/human-gut/2019_09/all_genomes/MGYG-HGUT-014/MGYG-HGUT-01402/genomes1/GUT_GENOME140249.gff.gz
GUT_GENOME140250	UHGG	TRUE	SAMN09736765	PRJNA482748	ftp://ftp.ebi.ac.uk/pub/databases/metagenomics/mgnify_genomes/human-gut/2019_09/all_genomes/MGYG-HGUT-013/MGYG-HGUT-01304/genomes1/GUT_GENOME140250.gff.gz
GUT_GENOME140251	UHGG	TRUE	SAMN09736766	PRJNA482748	ftp://ftp.ebi.ac.uk/pub/databases/metagenomics/mgnify_genomes/human-gut/2019_09/all_genomes/MGYG-HGUT-022/MGYG-HGUT-02284/genomes2/GUT_GENOME140251.gff.gz
GUT_GENOME140252	UHGG	TRUE	SAMN09736767	PRJNA482748	ftp://ftp.ebi.ac.uk/pub/databases/metagenomics/mgnify_genomes/human-gut/2019_09/all_genomes/MGYG-HGUT-013/MGYG-HGUT-01337/genomes2/GUT_GENOME140252.gff.gz
GUT_GENOME140253	UHGG	TRUE	SAMN09736768	PRJNA482748	ftp://ftp.ebi.ac.uk/pub/databases/metagenomics/mgnify_genomes/human-gut/2019_09/all_genomes/MGYG-HGUT-024/MGYG-HGUT-02478/genomes2/GUT_GENOME140253.gff.gz
GUT_GENOME140254	UHGG	TRUE	SAMN09736769	PRJNA482748	ftp://ftp.ebi.ac.uk/pub/databases/metagenomics/mgnify_genomes/human-gut/2019_09/all_genomes/MGYG-HGUT-001/MGYG-HGUT-00154/genomes1/GUT_GENOME140254.gff.gz
GUT_GENOME140255	UHGG	TRUE	SAMN09736770	PRJNA482748	ftp://ftp.ebi.ac.uk/pub/databases/metagenomics/mgnify_genomes/human-gut/2019_09/all_genomes/MGYG-HGUT-001/MGYG-HGUT-00146/genomes1/GUT_GENOME140255.gff.gz
GUT_GENOME140256	UHGG	TRUE	SAMN09736771	PRJNA482748	ftp://ftp.ebi.ac.uk/pub/databases/metagenomics/mgnify_genomes/human-gut/2019_09/all_genomes/MGYG-HGUT-013/MGYG-HGUT-01346/genomes7/GUT_GENOME140256.gff.gz
GUT_GENOME140257	UHGG	TRUE	SAMN09736772	PRJNA482748	ftp://ftp.ebi.ac.uk/pub/databases/metagenomics/mgnify_genomes/human-gut/2019_09/all_genomes/MGYG-HGUT-002/MGYG-HGUT-00212/genomes1/GUT_GENOME140257.gff.gz
GUT_GENOME140258	UHGG	TRUE	SAMN09736773	PRJNA482748	ftp://ftp.ebi.ac.uk/pub/databases/metagenomics/mgnify_genomes/human-gut/2019_09/all_genomes/MGYG-HGUT-001/MGYG-HGUT-00154/genomes1/GUT_GENOME140258.gff.gz
GUT_GENOME140259	UHGG	TRUE	SAMN09736774	PRJNA482748	ftp://ftp.ebi.ac.uk/pub/databases/metagenomics/mgnify_genomes/human-gut/2019_09/all_genomes/MGYG-HGUT-013/MGYG-HGUT-01346/genomes5/GUT_GENOME140259.gff.gz
GUT_GENOME140260	UHGG	TRUE	SAMN09736776	PRJNA482748	ftp://ftp.ebi.ac.uk/pub/databases/metagenomics/mgnify_genomes/human-gut/2019_09/all_genomes/MGYG-HGUT-001/MGYG-HGUT-00154/genomes2/GUT_GENOME140260.gff.gz
GUT_GENOME140261	UHGG	TRUE	SAMN09736777	PRJNA482748	ftp://ftp.ebi.ac.uk/pub/databases/metagenomics/mgnify_genomes/human-gut/2019_09/all_genomes/MGYG-HGUT-001/MGYG-HGUT-00154/genomes1/GUT_GENOME140261.gff.gz
GUT_GENOME140262	UHGG	TRUE	SAMN09736778	PRJNA482748	ftp://ftp.ebi.ac.uk/pub/databases/metagenomics/mgnify_genomes/human-gut/2019_09/all_genomes/MGYG-HGUT-013/MGYG-HGUT-01300/genomes3/GUT_GENOME140262.gff.gz
GUT_GENOME140263	UHGG	TRUE	SAMN09736779	PRJNA482748	ftp://ftp.ebi.ac.uk/pub/databases/metagenomics/mgnify_genomes/human-gut/2019_09/all_genomes/MGYG-HGUT-002/MGYG-HGUT-00242/genomes1/GUT_GENOME140263.gff.gz
GUT_GENOME140264	UHGG	TRUE	SAMN09736780	PRJNA482748	ftp://ftp.ebi.ac.uk/pub/databases/metagenomics/mgnify_genomes/human-gut/2019_09/all_genomes/MGYG-HGUT-022/MGYG-HGUT-02285/genomes1/GUT_GENOME140264.gff.gz
GUT_GENOME140265	UHGG	TRUE	SAMN09736781	PRJNA482748	ftp://ftp.ebi.ac.uk/pub/databases/metagenomics/mgnify_genomes/human-gut/2019_09/all_genomes/MGYG-HGUT-022/MGYG-HGUT-02286/genomes1/GUT_GENOME140265.gff.gz
GUT_GENOME140266	UHGG	TRUE	SAMN09736782	PRJNA482748	ftp://ftp.ebi.ac.uk/pub/databases/metagenomics/mgnify_genomes/human-gut/2019_09/all_genomes/MGYG-HGUT-013/MGYG-HGUT-01346/genomes5/GUT_GENOME140266.gff.gz
GUT_GENOME140267	UHGG	TRUE	SAMN09736783	PRJNA482748	ftp://ftp.ebi.ac.uk/pub/databases/metagenomics/mgnify_genomes/human-gut/2019_09/all_genomes/MGYG-HGUT-001/MGYG-HGUT-00154/genomes1/GUT_GENOME140267.gff.gz
GUT_GENOME140268	UHGG	TRUE	SAMN09736784	PRJNA482748	ftp://ftp.ebi.ac.uk/pub/databases/metagenomics/mgnify_genomes/human-gut/2019_09/all_genomes/MGYG-HGUT-022/MGYG-HGUT-02287/genomes1/GUT_GENOME140268.gff.gz
GUT_GENOME140269	UHGG	TRUE	SAMN09736775	PRJNA482748	ftp://ftp.ebi.ac.uk/pub/databases/metagenomics/mgnify_genomes/human-gut/2019_09/all_genomes/MGYG-HGUT-022/MGYG-HGUT-02293/genomes5/GUT_GENOME140269.gff.gz
GUT_GENOME140270	UHGG	FALSE	SAMN09736785	PRJNA482748	ftp://ftp.ebi.ac.uk/pub/databases/metagenomics/mgnify_genomes/human-gut/2019_09/all_genomes/MGYG-HGUT-022/MGYG-HGUT-02288/genomes1/GUT_GENOME140270.gff.gz
GUT_GENOME140271	UHGG	TRUE	SAMN09736786	PRJNA482748	ftp://ftp.ebi.ac.uk/pub/databases/metagenomics/mgnify_genomes/human-gut/2019_09/all_genomes/MGYG-HGUT-002/MGYG-HGUT-00249/genomes1/GUT_GENOME140271.gff.gz
GUT_GENOME140272	UHGG	TRUE	SAMN09736788	PRJNA482748	ftp://ftp.ebi.ac.uk/pub/databases/metagenomics/mgnify_genomes/human-gut/2019_09/all_genomes/MGYG-HGUT-022/MGYG-HGUT-02289/genomes1/GUT_GENOME140272.gff.gz
GUT_GENOME140273	UHGG	TRUE	SAMN09736787	PRJNA482748	ftp://ftp.ebi.ac.uk/pub/databases/metagenomics/mgnify_genomes/human-gut/2019_09/all_genomes/MGYG-HGUT-036/MGYG-HGUT-03692/genomes1/GUT_GENOME140273.gff.gz
GUT_GENOME140274	UHGG	TRUE	SAMN09736789	PRJNA482748	ftp://ftp.ebi.ac.uk/pub/databases/metagenomics/mgnify_genomes/human-gut/2019_09/all_genomes/MGYG-HGUT-013/MGYG-HGUT-01362/genomes1/GUT_GENOME140274.gff.gz
GUT_GENOME140275	UHGG	TRUE	SAMN09736790	PRJNA482748	ftp://ftp.ebi.ac.uk/pub/databases/metagenomics/mgnify_genomes/human-gut/2019_09/all_genomes/MGYG-HGUT-024/MGYG-HGUT-02445/genomes1/GUT_GENOME140275.gff.gz
GUT_GENOME140276	UHGG	TRUE	SAMN09736791	PRJNA482748	ftp://ftp.ebi.ac.uk/pub/databases/metagenomics/mgnify_genomes/human-gut/2019_09/all_genomes/MGYG-HGUT-002/MGYG-HGUT-00236/genomes1/GUT_GENOME140276.gff.gz
GUT_GENOME140277	UHGG	TRUE	SAMN09736792	PRJNA482748	ftp://ftp.ebi.ac.uk/pub/databases/metagenomics/mgnify_genomes/human-gut/2019_09/all_genomes/MGYG-HGUT-013/MGYG-HGUT-01378/genomes2/GUT_GENOME140277.gff.gz
GUT_GENOME140278	UHGG	TRUE	SAMN09736793	PRJNA482748	ftp://ftp.ebi.ac.uk/pub/databases/metagenomics/mgnify_genomes/human-gut/2019_09/all_genomes/MGYG-HGUT-022/MGYG-HGUT-02290/genomes1/GUT_GENOME140278.gff.gz
GUT_GENOME140279	UHGG	TRUE	SAMN09736795	PRJNA482748	ftp://ftp.ebi.ac.uk/pub/databases/metagenomics/mgnify_genomes/human-gut/2019_09/all_genomes/MGYG-HGUT-000/MGYG-HGUT-00044/genomes1/GUT_GENOME140279.gff.gz
GUT_GENOME140280	UHGG	TRUE	SAMN09736796	PRJNA482748	ftp://ftp.ebi.ac.uk/pub/databases/metagenomics/mgnify_genomes/human-gut/2019_09/all_genomes/MGYG-HGUT-013/MGYG-HGUT-01346/genomes10/GUT_GENOME140280.gff.gz
GUT_GENOME140281	UHGG	TRUE	SAMN09736794	PRJNA482748	ftp://ftp.ebi.ac.uk/pub/databases/metagenomics/mgnify_genomes/human-gut/2019_09/all_genomes/MGYG-HGUT-002/MGYG-HGUT-00236/genomes1/GUT_GENOME140281.gff.gz
GUT_GENOME140282	UHGG	TRUE	SAMN09736798	PRJNA482748	ftp://ftp.ebi.ac.uk/pub/databases/metagenomics/mgnify_genomes/human-gut/2019_09/all_genomes/MGYG-HGUT-013/MGYG-HGUT-01346/genomes8/GUT_GENOME140282.gff.gz
GUT_GENOME140283	UHGG	TRUE	SAMN09736797	PRJNA482748	ftp://ftp.ebi.ac.uk/pub/databases/metagenomics/mgnify_genomes/human-gut/2019_09/all_genomes/MGYG-HGUT-022/MGYG-HGUT-02291/genomes1/GUT_GENOME140283.gff.gz
GUT_GENOME140284	UHGG	TRUE	SAMN09736799	PRJNA482748	ftp://ftp.ebi.ac.uk/pub/databases/metagenomics/mgnify_genomes/human-gut/2019_09/all_genomes/MGYG-HGUT-014/MGYG-HGUT-01422/genomes1/GUT_GENOME140284.gff.gz
GUT_GENOME140285	UHGG	TRUE	SAMN09736801	PRJNA482748	ftp://ftp.ebi.ac.uk/pub/databases/metagenomics/mgnify_genomes/human-gut/2019_09/all_genomes/MGYG-HGUT-025/MGYG-HGUT-02549/genomes2/GUT_GENOME140285.gff.gz
GUT_GENOME140286	UHGG	TRUE	SAMN09736802	PRJNA482748	ftp://ftp.ebi.ac.uk/pub/databases/metagenomics/mgnify_genomes/human-gut/2019_09/all_genomes/MGYG-HGUT-012/MGYG-HGUT-01292/genomes4/GUT_GENOME140286.gff.gz
GUT_GENOME140287	UHGG	TRUE	SAMN09736800	PRJNA482748	ftp://ftp.ebi.ac.uk/pub/databases/metagenomics/mgnify_genomes/human-gut/2019_09/all_genomes/MGYG-HGUT-036/MGYG-HGUT-03683/genomes2/GUT_GENOME140287.gff.gz
GUT_GENOME140288	UHGG	TRUE	SAMN09736803	PRJNA482748	ftp://ftp.ebi.ac.uk/pub/databases/metagenomics/mgnify_genomes/human-gut/2019_09/all_genomes/MGYG-HGUT-024/MGYG-HGUT-02492/genomes5/GUT_GENOME140288.gff.gz
GUT_GENOME140289	UHGG	TRUE	SAMN09736804	PRJNA482748	ftp://ftp.ebi.ac.uk/pub/databases/metagenomics/mgnify_genomes/human-gut/2019_09/all_genomes/MGYG-HGUT-024/MGYG-HGUT-02445/genomes1/GUT_GENOME140289.gff.gz
GUT_GENOME140290	UHGG	TRUE	SAMN09736806	PRJNA482748	ftp://ftp.ebi.ac.uk/pub/databases/metagenomics/mgnify_genomes/human-gut/2019_09/all_genomes/MGYG-HGUT-024/MGYG-HGUT-02492/genomes8/GUT_GENOME140290.gff.gz
GUT_GENOME140291	UHGG	TRUE	SAMN09736807	PRJNA482748	ftp://ftp.ebi.ac.uk/pub/databases/metagenomics/mgnify_genomes/human-gut/2019_09/all_genomes/MGYG-HGUT-022/MGYG-HGUT-02292/genomes1/GUT_GENOME140291.gff.gz
GUT_GENOME140292	UHGG	TRUE	SAMN09736805	PRJNA482748	ftp://ftp.ebi.ac.uk/pub/databases/metagenomics/mgnify_genomes/human-gut/2019_09/all_genomes/MGYG-HGUT-002/MGYG-HGUT-00251/genomes6/GUT_GENOME140292.gff.gz
GUT_GENOME140293	UHGG	TRUE	SAMN09736809	PRJNA482748	ftp://ftp.ebi.ac.uk/pub/databases/metagenomics/mgnify_genomes/human-gut/2019_09/all_genomes/MGYG-HGUT-024/MGYG-HGUT-02459/genomes1/GUT_GENOME140293.gff.gz
GUT_GENOME140294	UHGG	TRUE	SAMN09736808	PRJNA482748	ftp://ftp.ebi.ac.uk/pub/databases/metagenomics/mgnify_genomes/human-gut/2019_09/all_genomes/MGYG-HGUT-013/MGYG-HGUT-01338/genomes2/GUT_GENOME140294.gff.gz
GUT_GENOME140295	UHGG	TRUE	SAMN09736810	PRJNA482748	ftp://ftp.ebi.ac.uk/pub/databases/metagenomics/mgnify_genomes/human-gut/2019_09/all_genomes/MGYG-HGUT-024/MGYG-HGUT-02492/genomes11/GUT_GENOME140295.gff.gz
GUT_GENOME140296	UHGG	TRUE	SAMN09736812	PRJNA482748	ftp://ftp.ebi.ac.uk/pub/databases/metagenomics/mgnify_genomes/human-gut/2019_09/all_genomes/MGYG-HGUT-022/MGYG-HGUT-02292/genomes1/GUT_GENOME140296.gff.gz
GUT_GENOME140297	UHGG	TRUE	SAMN09736811	PRJNA482748	ftp://ftp.ebi.ac.uk/pub/databases/metagenomics/mgnify_genomes/human-gut/2019_09/all_genomes/MGYG-HGUT-001/MGYG-HGUT-00189/genomes1/GUT_GENOME140297.gff.gz
GUT_GENOME140298	UHGG	TRUE	SAMN09736815	PRJNA482748	ftp://ftp.ebi.ac.uk/pub/databases/metagenomics/mgnify_genomes/human-gut/2019_09/all_genomes/MGYG-HGUT-002/MGYG-HGUT-00212/genomes1/GUT_GENOME140298.gff.gz
GUT_GENOME140299	UHGG	TRUE	SAMN09736814	PRJNA482748	ftp://ftp.ebi.ac.uk/pub/databases/metagenomics/mgnify_genomes/human-gut/2019_09/all_genomes/MGYG-HGUT-022/MGYG-HGUT-02293/genomes3/GUT_GENOME140299.gff.gz
GUT_GENOME140300	UHGG	TRUE	SAMN09736816	PRJNA482748	ftp://ftp.ebi.ac.uk/pub/databases/metagenomics/mgnify_genomes/human-gut/2019_09/all_genomes/MGYG-HGUT-024/MGYG-HGUT-02478/genomes2/GUT_GENOME140300.gff.gz
GUT_GENOME140301	UHGG	TRUE	SAMN09736817	PRJNA482748	ftp://ftp.ebi.ac.uk/pub/databases/metagenomics/mgnify_genomes/human-gut/2019_09/all_genomes/MGYG-HGUT-002/MGYG-HGUT-00251/genomes5/GUT_GENOME140301.gff.gz
GUT_GENOME140302	UHGG	TRUE	SAMN09736818	PRJNA482748	ftp://ftp.ebi.ac.uk/pub/databases/metagenomics/mgnify_genomes/human-gut/2019_09/all_genomes/MGYG-HGUT-024/MGYG-HGUT-02485/genomes1/GUT_GENOME140302.gff.gz
GUT_GENOME140303	UHGG	TRUE	SAMN09736819	PRJNA482748	ftp://ftp.ebi.ac.uk/pub/databases/metagenomics/mgnify_genomes/human-gut/2019_09/all_genomes/MGYG-HGUT-000/MGYG-HGUT-00044/genomes1/GUT_GENOME140303.gff.gz
GUT_GENOME140304	UHGG	TRUE	SAMN09736820	PRJNA482748	ftp://ftp.ebi.ac.uk/pub/databases/metagenomics/mgnify_genomes/human-gut/2019_09/all_genomes/MGYG-HGUT-022/MGYG-HGUT-02294/genomes1/GUT_GENOME140304.gff.gz
GUT_GENOME140305	UHGG	TRUE	SAMN09736813	PRJNA482748	ftp://ftp.ebi.ac.uk/pub/databases/metagenomics/mgnify_genomes/human-gut/2019_09/all_genomes/MGYG-HGUT-013/MGYG-HGUT-01337/genomes2/GUT_GENOME140305.gff.gz
GUT_GENOME140306	UHGG	TRUE	SAMN09736822	PRJNA482748	ftp://ftp.ebi.ac.uk/pub/databases/metagenomics/mgnify_genomes/human-gut/2019_09/all_genomes/MGYG-HGUT-002/MGYG-HGUT-00231/genomes4/GUT_GENOME140306.gff.gz
GUT_GENOME140307	UHGG	TRUE	SAMN09736821	PRJNA482748	ftp://ftp.ebi.ac.uk/pub/databases/metagenomics/mgnify_genomes/human-gut/2019_09/all_genomes/MGYG-HGUT-013/MGYG-HGUT-01364/genomes1/GUT_GENOME140307.gff.gz
GUT_GENOME140308	UHGG	TRUE	SAMN09736823	PRJNA482748	ftp://ftp.ebi.ac.uk/pub/databases/metagenomics/mgnify_genomes/human-gut/2019_09/all_genomes/MGYG-HGUT-013/MGYG-HGUT-01337/genomes1/GUT_GENOME140308.gff.gz
GUT_GENOME140309	UHGG	TRUE	SAMN09736824	PRJNA482748	ftp://ftp.ebi.ac.uk/pub/databases/metagenomics/mgnify_genomes/human-gut/2019_09/all_genomes/MGYG-HGUT-024/MGYG-HGUT-02478/genomes11/GUT_GENOME140309.gff.gz
GUT_GENOME140310	UHGG	TRUE	SAMN09736825	PRJNA482748	ftp://ftp.ebi.ac.uk/pub/databases/metagenomics/mgnify_genomes/human-gut/2019_09/all_genomes/MGYG-HGUT-002/MGYG-HGUT-00231/genomes2/GUT_GENOME140310.gff.gz
GUT_GENOME140311	UHGG	TRUE	SAMN09736826	PRJNA482748	ftp://ftp.ebi.ac.uk/pub/databases/metagenomics/mgnify_genomes/human-gut/2019_09/all_genomes/MGYG-HGUT-022/MGYG-HGUT-02295/genomes1/GUT_GENOME140311.gff.gz
GUT_GENOME140312	UHGG	TRUE	SAMN09736827	PRJNA482748	ftp://ftp.ebi.ac.uk/pub/databases/metagenomics/mgnify_genomes/human-gut/2019_09/all_genomes/MGYG-HGUT-014/MGYG-HGUT-01400/genomes1/GUT_GENOME140312.gff.gz
GUT_GENOME140313	UHGG	TRUE	SAMN09736828	PRJNA482748	ftp://ftp.ebi.ac.uk/pub/databases/metagenomics/mgnify_genomes/human-gut/2019_09/all_genomes/MGYG-HGUT-001/MGYG-HGUT-00185/genomes1/GUT_GENOME140313.gff.gz
GUT_GENOME140314	UHGG	TRUE	SAMN09736829	PRJNA482748	ftp://ftp.ebi.ac.uk/pub/databases/metagenomics/mgnify_genomes/human-gut/2019_09/all_genomes/MGYG-HGUT-022/MGYG-HGUT-02296/genomes1/GUT_GENOME140314.gff.gz
GUT_GENOME140315	UHGG	TRUE	SAMN09736830	PRJNA482748	ftp://ftp.ebi.ac.uk/pub/databases/metagenomics/mgnify_genomes/human-gut/2019_09/all_genomes/MGYG-HGUT-022/MGYG-HGUT-02297/genomes1/GUT_GENOME140315.gff.gz
GUT_GENOME140316	UHGG	TRUE	SAMN09736831	PRJNA482748	ftp://ftp.ebi.ac.uk/pub/databases/metagenomics/mgnify_genomes/human-gut/2019_09/all_genomes/MGYG-HGUT-002/MGYG-HGUT-00268/genomes1/GUT_GENOME140316.gff.gz
GUT_GENOME140317	UHGG	TRUE	SAMN09736832	PRJNA482748	ftp://ftp.ebi.ac.uk/pub/databases/metagenomics/mgnify_genomes/human-gut/2019_09/all_genomes/MGYG-HGUT-037/MGYG-HGUT-03703/genomes1/GUT_GENOME140317.gff.gz
GUT_GENOME140318	UHGG	TRUE	SAMN09736833	PRJNA482748	ftp://ftp.ebi.ac.uk/pub/databases/metagenomics/mgnify_genomes/human-gut/2019_09/all_genomes/MGYG-HGUT-024/MGYG-HGUT-02492/genomes10/GUT_GENOME140318.gff.gz
GUT_GENOME140319	UHGG	TRUE	SAMN09736834	PRJNA482748	ftp://ftp.ebi.ac.uk/pub/databases/metagenomics/mgnify_genomes/human-gut/2019_09/all_genomes/MGYG-HGUT-023/MGYG-HGUT-02321/genomes6/GUT_GENOME140319.gff.gz
GUT_GENOME140320	UHGG	TRUE	SAMN09736835	PRJNA482748	ftp://ftp.ebi.ac.uk/pub/databases/metagenomics/mgnify_genomes/human-gut/2019_09/all_genomes/MGYG-HGUT-022/MGYG-HGUT-02298/genomes1/GUT_GENOME140320.gff.gz
GUT_GENOME140321	UHGG	TRUE	SAMN09736836	PRJNA482748	ftp://ftp.ebi.ac.uk/pub/databases/metagenomics/mgnify_genomes/human-gut/2019_09/all_genomes/MGYG-HGUT-024/MGYG-HGUT-02478/genomes8/GUT_GENOME140321.gff.gz
GUT_GENOME140322	UHGG	TRUE	SAMN09736837	PRJNA482748	ftp://ftp.ebi.ac.uk/pub/databases/metagenomics/mgnify_genomes/human-gut/2019_09/all_genomes/MGYG-HGUT-024/MGYG-HGUT-02478/genomes3/GUT_GENOME140322.gff.gz
GUT_GENOME140323	UHGG	TRUE	SAMN09736839	PRJNA482748	ftp://ftp.ebi.ac.uk/pub/databases/metagenomics/mgnify_genomes/human-gut/2019_09/all_genomes/MGYG-HGUT-024/MGYG-HGUT-02438/genomes5/GUT_GENOME140323.gff.gz
GUT_GENOME140324	UHGG	TRUE	SAMN09736838	PRJNA482748	ftp://ftp.ebi.ac.uk/pub/databases/metagenomics/mgnify_genomes/human-gut/2019_09/all_genomes/MGYG-HGUT-002/MGYG-HGUT-00229/genomes1/GUT_GENOME140324.gff.gz
GUT_GENOME140325	UHGG	TRUE	SAMN09736840	PRJNA482748	ftp://ftp.ebi.ac.uk/pub/databases/metagenomics/mgnify_genomes/human-gut/2019_09/all_genomes/MGYG-HGUT-002/MGYG-HGUT-00249/genomes2/GUT_GENOME140325.gff.gz
GUT_GENOME140326	UHGG	TRUE	SAMN09736842	PRJNA482748	ftp://ftp.ebi.ac.uk/pub/databases/metagenomics/mgnify_genomes/human-gut/2019_09/all_genomes/MGYG-HGUT-022/MGYG-HGUT-02297/genomes1/GUT_GENOME140326.gff.gz
GUT_GENOME140327	UHGG	TRUE	SAMN09736841	PRJNA482748	ftp://ftp.ebi.ac.uk/pub/databases/metagenomics/mgnify_genomes/human-gut/2019_09/all_genomes/MGYG-HGUT-013/MGYG-HGUT-01346/genomes1/GUT_GENOME140327.gff.gz
GUT_GENOME140328	UHGG	TRUE	SAMN09736845	PRJNA482748	ftp://ftp.ebi.ac.uk/pub/databases/metagenomics/mgnify_genomes/human-gut/2019_09/all_genomes/MGYG-HGUT-000/MGYG-HGUT-00041/genomes2/GUT_GENOME140328.gff.gz
GUT_GENOME140329	UHGG	FALSE	SAMN09736846	PRJNA482748	ftp://ftp.ebi.ac.uk/pub/databases/metagenomics/mgnify_genomes/human-gut/2019_09/all_genomes/MGYG-HGUT-022/MGYG-HGUT-02299/genomes1/GUT_GENOME140329.gff.gz
GUT_GENOME140330	UHGG	TRUE	SAMN09736844	PRJNA482748	ftp://ftp.ebi.ac.uk/pub/databases/metagenomics/mgnify_genomes/human-gut/2019_09/all_genomes/MGYG-HGUT-023/MGYG-HGUT-02300/genomes1/GUT_GENOME140330.gff.gz
GUT_GENOME140331	UHGG	TRUE	SAMN09736847	PRJNA482748	ftp://ftp.ebi.ac.uk/pub/databases/metagenomics/mgnify_genomes/human-gut/2019_09/all_genomes/MGYG-HGUT-024/MGYG-HGUT-02492/genomes14/GUT_GENOME140331.gff.gz
GUT_GENOME140332	UHGG	TRUE	SAMN09736849	PRJNA482748	ftp://ftp.ebi.ac.uk/pub/databases/metagenomics/mgnify_genomes/human-gut/2019_09/all_genomes/MGYG-HGUT-002/MGYG-HGUT-00249/genomes1/GUT_GENOME140332.gff.gz
GUT_GENOME140333	UHGG	TRUE	SAMN09736850	PRJNA482748	ftp://ftp.ebi.ac.uk/pub/databases/metagenomics/mgnify_genomes/human-gut/2019_09/all_genomes/MGYG-HGUT-024/MGYG-HGUT-02478/genomes10/GUT_GENOME140333.gff.gz
GUT_GENOME140334	UHGG	TRUE	SAMN09736848	PRJNA482748	ftp://ftp.ebi.ac.uk/pub/databases/metagenomics/mgnify_genomes/human-gut/2019_09/all_genomes/MGYG-HGUT-013/MGYG-HGUT-01346/genomes10/GUT_GENOME140334.gff.gz
GUT_GENOME140335	UHGG	TRUE	SAMN09736852	PRJNA482748	ftp://ftp.ebi.ac.uk/pub/databases/metagenomics/mgnify_genomes/human-gut/2019_09/all_genomes/MGYG-HGUT-036/MGYG-HGUT-03692/genomes1/GUT_GENOME140335.gff.gz
GUT_GENOME140336	UHGG	TRUE	SAMN09736851	PRJNA482748	ftp://ftp.ebi.ac.uk/pub/databases/metagenomics/mgnify_genomes/human-gut/2019_09/all_genomes/MGYG-HGUT-036/MGYG-HGUT-03693/genomes1/GUT_GENOME140336.gff.gz
GUT_GENOME140337	UHGG	TRUE	SAMN09736853	PRJNA482748	ftp://ftp.ebi.ac.uk/pub/databases/metagenomics/mgnify_genomes/human-gut/2019_09/all_genomes/MGYG-HGUT-023/MGYG-HGUT-02301/genomes1/GUT_GENOME140337.gff.gz
GUT_GENOME140338	UHGG	TRUE	SAMN09736854	PRJNA482748	ftp://ftp.ebi.ac.uk/pub/databases/metagenomics/mgnify_genomes/human-gut/2019_09/all_genomes/MGYG-HGUT-002/MGYG-HGUT-00224/genomes1/GUT_GENOME140338.gff.gz
GUT_GENOME140339	UHGG	TRUE	SAMN09736855	PRJNA482748	ftp://ftp.ebi.ac.uk/pub/databases/metagenomics/mgnify_genomes/human-gut/2019_09/all_genomes/MGYG-HGUT-000/MGYG-HGUT-00045/genomes2/GUT_GENOME140339.gff.gz
GUT_GENOME140340	UHGG	TRUE	SAMN09736843	PRJNA482748	ftp://ftp.ebi.ac.uk/pub/databases/metagenomics/mgnify_genomes/human-gut/2019_09/all_genomes/MGYG-HGUT-023/MGYG-HGUT-02302/genomes1/GUT_GENOME140340.gff.gz
GUT_GENOME140341	UHGG	TRUE	SAMN09736856	PRJNA482748	ftp://ftp.ebi.ac.uk/pub/databases/metagenomics/mgnify_genomes/human-gut/2019_09/all_genomes/MGYG-HGUT-023/MGYG-HGUT-02324/genomes1/GUT_GENOME140341.gff.gz
GUT_GENOME140342	UHGG	TRUE	SAMN09736857	PRJNA482748	ftp://ftp.ebi.ac.uk/pub/databases/metagenomics/mgnify_genomes/human-gut/2019_09/all_genomes/MGYG-HGUT-023/MGYG-HGUT-02303/genomes1/GUT_GENOME140342.gff.gz
GUT_GENOME140343	UHGG	TRUE	SAMN09736858	PRJNA482748	ftp://ftp.ebi.ac.uk/pub/databases/metagenomics/mgnify_genomes/human-gut/2019_09/all_genomes/MGYG-HGUT-001/MGYG-HGUT-00190/genomes3/GUT_GENOME140343.gff.gz
GUT_GENOME140344	UHGG	TRUE	SAMN09736859	PRJNA482748	ftp://ftp.ebi.ac.uk/pub/databases/metagenomics/mgnify_genomes/human-gut/2019_09/all_genomes/MGYG-HGUT-016/MGYG-HGUT-01694/genomes2/GUT_GENOME140344.gff.gz
GUT_GENOME140345	UHGG	TRUE	SAMN09736860	PRJNA482748	ftp://ftp.ebi.ac.uk/pub/databases/metagenomics/mgnify_genomes/human-gut/2019_09/all_genomes/MGYG-HGUT-023/MGYG-HGUT-02304/genomes1/GUT_GENOME140345.gff.gz
GUT_GENOME140346	UHGG	TRUE	SAMN09736861	PRJNA482748	ftp://ftp.ebi.ac.uk/pub/databases/metagenomics/mgnify_genomes/human-gut/2019_09/all_genomes/MGYG-HGUT-002/MGYG-HGUT-00200/genomes1/GUT_GENOME140346.gff.gz
GUT_GENOME140347	UHGG	TRUE	SAMN09736862	PRJNA482748	ftp://ftp.ebi.ac.uk/pub/databases/metagenomics/mgnify_genomes/human-gut/2019_09/all_genomes/MGYG-HGUT-002/MGYG-HGUT-00263/genomes1/GUT_GENOME140347.gff.gz
GUT_GENOME140348	UHGG	TRUE	SAMN09736863	PRJNA482748	ftp://ftp.ebi.ac.uk/pub/databases/metagenomics/mgnify_genomes/human-gut/2019_09/all_genomes/MGYG-HGUT-036/MGYG-HGUT-03683/genomes1/GUT_GENOME140348.gff.gz
GUT_GENOME140349	UHGG	FALSE	SAMN00622045	PRJNA64671	ftp://ftp.ebi.ac.uk/pub/databases/metagenomics/mgnify_genomes/human-gut/2019_09/all_genomes/MGYG-HGUT-023/MGYG-HGUT-02311/genomes1/GUT_GENOME140349.gff.gz
GUT_GENOME140350	UHGG	FALSE	SAMN00752543	PRJNA64673	ftp://ftp.ebi.ac.uk/pub/databases/metagenomics/mgnify_genomes/human-gut/2019_09/all_genomes/MGYG-HGUT-023/MGYG-HGUT-02311/genomes1/GUT_GENOME140350.gff.gz
GUT_GENOME140351	UHGG	FALSE	SAMN00262576	PRJNA64675	ftp://ftp.ebi.ac.uk/pub/databases/metagenomics/mgnify_genomes/human-gut/2019_09/all_genomes/MGYG-HGUT-023/MGYG-HGUT-02311/genomes1/GUT_GENOME140351.gff.gz
GUT_GENOME140352	UHGG	FALSE	SAMN02440792	PRJNA185636	ftp://ftp.ebi.ac.uk/pub/databases/metagenomics/mgnify_genomes/human-gut/2019_09/all_genomes/MGYG-HGUT-023/MGYG-HGUT-02305/genomes1/GUT_GENOME140352.gff.gz
GUT_GENOME140353	UHGG	TRUE	SAMN02743266	PRJNA65515	ftp://ftp.ebi.ac.uk/pub/databases/metagenomics/mgnify_genomes/human-gut/2019_09/all_genomes/MGYG-HGUT-023/MGYG-HGUT-02305/genomes1/GUT_GENOME140353.gff.gz
GUT_GENOME140354	UHGG	FALSE	SAMN02603951	PRJNA27803	ftp://ftp.ebi.ac.uk/pub/databases/metagenomics/mgnify_genomes/human-gut/2019_09/all_genomes/MGYG-HGUT-023/MGYG-HGUT-02366/genomes1/GUT_GENOME140354.gff.gz
GUT_GENOME140355	UHGG	FALSE	SAMN00222093	PRJNA66641	ftp://ftp.ebi.ac.uk/pub/databases/metagenomics/mgnify_genomes/human-gut/2019_09/all_genomes/MGYG-HGUT-023/MGYG-HGUT-02306/genomes1/GUT_GENOME140355.gff.gz
GUT_GENOME140356	UHGG	FALSE	SAMN00222094	PRJNA66643	ftp://ftp.ebi.ac.uk/pub/databases/metagenomics/mgnify_genomes/human-gut/2019_09/all_genomes/MGYG-HGUT-023/MGYG-HGUT-02306/genomes1/GUT_GENOME140356.gff.gz
GUT_GENOME140357	UHGG	FALSE	SAMN00222095	PRJNA66645	ftp://ftp.ebi.ac.uk/pub/databases/metagenomics/mgnify_genomes/human-gut/2019_09/all_genomes/MGYG-HGUT-023/MGYG-HGUT-02306/genomes1/GUT_GENOME140357.gff.gz
GUT_GENOME140358	UHGG	FALSE	SAMN00222096	PRJNA66647	ftp://ftp.ebi.ac.uk/pub/databases/metagenomics/mgnify_genomes/human-gut/2019_09/all_genomes/MGYG-HGUT-023/MGYG-HGUT-02306/genomes1/GUT_GENOME140358.gff.gz
GUT_GENOME140359	UHGG	FALSE	SAMN00222097	PRJNA66649	ftp://ftp.ebi.ac.uk/pub/databases/metagenomics/mgnify_genomes/human-gut/2019_09/all_genomes/MGYG-HGUT-023/MGYG-HGUT-02306/genomes1/GUT_GENOME140359.gff.gz
GUT_GENOME140360	UHGG	FALSE	SAMN00222098	PRJNA66651	ftp://ftp.ebi.ac.uk/pub/databases/metagenomics/mgnify_genomes/human-gut/2019_09/all_genomes/MGYG-HGUT-023/MGYG-HGUT-02306/genomes1/GUT_GENOME140360.gff.gz
GUT_GENOME140361	UHGG	FALSE	SAMN00222099	PRJNA66653	ftp://ftp.ebi.ac.uk/pub/databases/metagenomics/mgnify_genomes/human-gut/2019_09/all_genomes/MGYG-HGUT-023/MGYG-HGUT-02306/genomes1/GUT_GENOME140361.gff.gz
GUT_GENOME140362	UHGG	FALSE	SAMN03737973	PRJNA66795	ftp://ftp.ebi.ac.uk/pub/databases/metagenomics/mgnify_genomes/human-gut/2019_09/all_genomes/MGYG-HGUT-023/MGYG-HGUT-02307/genomes1/GUT_GENOME140362.gff.gz
GUT_GENOME140363	UHGG	FALSE	SAMN03737977	PRJNA66799	ftp://ftp.ebi.ac.uk/pub/databases/metagenomics/mgnify_genomes/human-gut/2019_09/all_genomes/MGYG-HGUT-023/MGYG-HGUT-02308/genomes1/GUT_GENOME140363.gff.gz
GUT_GENOME140364	UHGG	FALSE	SAMEA2272665	PRJEA70835	ftp://ftp.ebi.ac.uk/pub/databases/metagenomics/mgnify_genomes/human-gut/2019_09/all_genomes/MGYG-HGUT-023/MGYG-HGUT-02309/genomes1/GUT_GENOME140364.gff.gz
GUT_GENOME140365	UHGG	FALSE	SAMEA3246152	PRJEB8433	ftp://ftp.ebi.ac.uk/pub/databases/metagenomics/mgnify_genomes/human-gut/2019_09/all_genomes/MGYG-HGUT-023/MGYG-HGUT-02310/genomes1/GUT_GENOME140365.gff.gz
GUT_GENOME140366	UHGG	FALSE	SAMEA3146248	PRJEA82707	ftp://ftp.ebi.ac.uk/pub/databases/metagenomics/mgnify_genomes/human-gut/2019_09/all_genomes/MGYG-HGUT-023/MGYG-HGUT-02310/genomes1/GUT_GENOME140366.gff.gz
GUT_GENOME140367	UHGG	TRUE	SAMN02469354	PRJNA67657	ftp://ftp.ebi.ac.uk/pub/databases/metagenomics/mgnify_genomes/human-gut/2019_09/all_genomes/MGYG-HGUT-025/MGYG-HGUT-02506/genomes17/GUT_GENOME140367.gff.gz
GUT_GENOME140368	UHGG	TRUE	SAMN02471605	PRJNA67657	ftp://ftp.ebi.ac.uk/pub/databases/metagenomics/mgnify_genomes/human-gut/2019_09/all_genomes/MGYG-HGUT-025/MGYG-HGUT-02506/genomes8/GUT_GENOME140368.gff.gz
GUT_GENOME140369	UHGG	TRUE	SAMN06173361	PRJNA231221	ftp://ftp.ebi.ac.uk/pub/databases/metagenomics/mgnify_genomes/human-gut/2019_09/all_genomes/MGYG-HGUT-025/MGYG-HGUT-02506/genomes5/GUT_GENOME140369.gff.gz
GUT_GENOME140370	UHGG	TRUE	SAMN06173362	PRJNA231221	ftp://ftp.ebi.ac.uk/pub/databases/metagenomics/mgnify_genomes/human-gut/2019_09/all_genomes/MGYG-HGUT-025/MGYG-HGUT-02506/genomes14/GUT_GENOME140370.gff.gz
GUT_GENOME140371	UHGG	TRUE	SAMN08056753	PRJNA419526	ftp://ftp.ebi.ac.uk/pub/databases/metagenomics/mgnify_genomes/human-gut/2019_09/all_genomes/MGYG-HGUT-025/MGYG-HGUT-02506/genomes3/GUT_GENOME140371.gff.gz
GUT_GENOME140372	UHGG	TRUE	SAMN02469876	PRJNA68661	ftp://ftp.ebi.ac.uk/pub/databases/metagenomics/mgnify_genomes/human-gut/2019_09/all_genomes/MGYG-HGUT-025/MGYG-HGUT-02506/genomes14/GUT_GENOME140372.gff.gz
GUT_GENOME140373	UHGG	TRUE	SAMN02469877	PRJNA70809	ftp://ftp.ebi.ac.uk/pub/databases/metagenomics/mgnify_genomes/human-gut/2019_09/all_genomes/MGYG-HGUT-025/MGYG-HGUT-02506/genomes3/GUT_GENOME140373.gff.gz
GUT_GENOME140374	UHGG	TRUE	SAMN00744949	PRJNA68253	ftp://ftp.ebi.ac.uk/pub/databases/metagenomics/mgnify_genomes/human-gut/2019_09/all_genomes/MGYG-HGUT-025/MGYG-HGUT-02506/genomes3/GUT_GENOME140374.gff.gz
GUT_GENOME140375	UHGG	TRUE	SAMN02470918	PRJNA67679	ftp://ftp.ebi.ac.uk/pub/databases/metagenomics/mgnify_genomes/human-gut/2019_09/all_genomes/MGYG-HGUT-023/MGYG-HGUT-02324/genomes1/GUT_GENOME140375.gff.gz
GUT_GENOME140376	UHGG	TRUE	SAMN00765209	PRJNA67929	ftp://ftp.ebi.ac.uk/pub/databases/metagenomics/mgnify_genomes/human-gut/2019_09/all_genomes/MGYG-HGUT-025/MGYG-HGUT-02506/genomes7/GUT_GENOME140376.gff.gz
GUT_GENOME140377	UHGG	TRUE	SAMN05007044	PRJNA321984	ftp://ftp.ebi.ac.uk/pub/databases/metagenomics/mgnify_genomes/human-gut/2019_09/all_genomes/MGYG-HGUT-025/MGYG-HGUT-02506/genomes2/GUT_GENOME140377.gff.gz
GUT_GENOME140378	UHGG	TRUE	SAMN05007045	PRJNA321984	ftp://ftp.ebi.ac.uk/pub/databases/metagenomics/mgnify_genomes/human-gut/2019_09/all_genomes/MGYG-HGUT-025/MGYG-HGUT-02506/genomes1/GUT_GENOME140378.gff.gz
GUT_GENOME140379	UHGG	TRUE	SAMN06173305	PRJNA231221	ftp://ftp.ebi.ac.uk/pub/databases/metagenomics/mgnify_genomes/human-gut/2019_09/all_genomes/MGYG-HGUT-025/MGYG-HGUT-02506/genomes4/GUT_GENOME140379.gff.gz
GUT_GENOME140380	UHGG	TRUE	SAMN07304114	PRJNA392659	ftp://ftp.ebi.ac.uk/pub/databases/metagenomics/mgnify_genomes/human-gut/2019_09/all_genomes/MGYG-HGUT-025/MGYG-HGUT-02506/genomes17/GUT_GENOME140380.gff.gz
GUT_GENOME140381	UHGG	TRUE	SAMN07304116	PRJNA392664	ftp://ftp.ebi.ac.uk/pub/databases/metagenomics/mgnify_genomes/human-gut/2019_09/all_genomes/MGYG-HGUT-025/MGYG-HGUT-02506/genomes3/GUT_GENOME140381.gff.gz
GUT_GENOME140382	UHGG	TRUE	SAMN03856947	PRJNA281410	ftp://ftp.ebi.ac.uk/pub/databases/metagenomics/mgnify_genomes/human-gut/2019_09/all_genomes/MGYG-HGUT-025/MGYG-HGUT-02506/genomes3/GUT_GENOME140382.gff.gz
GUT_GENOME140383	UHGG	FALSE	SAMN02435824	PRJNA68605	ftp://ftp.ebi.ac.uk/pub/databases/metagenomics/mgnify_genomes/human-gut/2019_09/all_genomes/MGYG-HGUT-023/MGYG-HGUT-02311/genomes1/GUT_GENOME140383.gff.gz
GUT_GENOME140384	UHGG	TRUE	SAMN02471030	PRJNA71589	ftp://ftp.ebi.ac.uk/pub/databases/metagenomics/mgnify_genomes/human-gut/2019_09/all_genomes/MGYG-HGUT-024/MGYG-HGUT-02469/genomes1/GUT_GENOME140384.gff.gz
GUT_GENOME140385	UHGG	TRUE	SAMN02470209	PRJNA72171	ftp://ftp.ebi.ac.uk/pub/databases/metagenomics/mgnify_genomes/human-gut/2019_09/all_genomes/MGYG-HGUT-022/MGYG-HGUT-02281/genomes1/GUT_GENOME140385.gff.gz
GUT_GENOME140386	UHGG	FALSE	SAMN01805321	PRJNA72653	ftp://ftp.ebi.ac.uk/pub/databases/metagenomics/mgnify_genomes/human-gut/2019_09/all_genomes/MGYG-HGUT-023/MGYG-HGUT-02366/genomes1/GUT_GENOME140386.gff.gz
GUT_GENOME140387	UHGG	TRUE	SAMN02472043	PRJNA73631	ftp://ftp.ebi.ac.uk/pub/databases/metagenomics/mgnify_genomes/human-gut/2019_09/all_genomes/MGYG-HGUT-025/MGYG-HGUT-02506/genomes11/GUT_GENOME140387.gff.gz
GUT_GENOME140388	UHGG	TRUE	SAMN02472038	PRJNA73633	ftp://ftp.ebi.ac.uk/pub/databases/metagenomics/mgnify_genomes/human-gut/2019_09/all_genomes/MGYG-HGUT-025/MGYG-HGUT-02506/genomes5/GUT_GENOME140388.gff.gz
GUT_GENOME140389	UHGG	TRUE	SAMN00727765	PRJNA73635	ftp://ftp.ebi.ac.uk/pub/databases/metagenomics/mgnify_genomes/human-gut/2019_09/all_genomes/MGYG-HGUT-025/MGYG-HGUT-02506/genomes3/GUT_GENOME140389.gff.gz
GUT_GENOME140390	UHGG	TRUE	SAMN02472037	PRJNA73637	ftp://ftp.ebi.ac.uk/pub/databases/metagenomics/mgnify_genomes/human-gut/2019_09/all_genomes/MGYG-HGUT-025/MGYG-HGUT-02506/genomes11/GUT_GENOME140390.gff.gz
GUT_GENOME140391	UHGG	TRUE	SAMN02470549	PRJNA73823	ftp://ftp.ebi.ac.uk/pub/databases/metagenomics/mgnify_genomes/human-gut/2019_09/all_genomes/MGYG-HGUT-024/MGYG-HGUT-02422/genomes2/GUT_GENOME140391.gff.gz
GUT_GENOME140392	UHGG	TRUE	SAMN02470551	PRJNA73887	ftp://ftp.ebi.ac.uk/pub/databases/metagenomics/mgnify_genomes/human-gut/2019_09/all_genomes/MGYG-HGUT-024/MGYG-HGUT-02422/genomes1/GUT_GENOME140392.gff.gz
GUT_GENOME140393	UHGG	FALSE	SAMN02470784	PRJNA73829	ftp://ftp.ebi.ac.uk/pub/databases/metagenomics/mgnify_genomes/human-gut/2019_09/all_genomes/MGYG-HGUT-023/MGYG-HGUT-02311/genomes1/GUT_GENOME140393.gff.gz
GUT_GENOME140394	UHGG	TRUE	SAMN01057612	PRJNA73839	ftp://ftp.ebi.ac.uk/pub/databases/metagenomics/mgnify_genomes/human-gut/2019_09/all_genomes/MGYG-HGUT-025/MGYG-HGUT-02538/genomes1/GUT_GENOME140394.gff.gz
GUT_GENOME140395	UHGG	TRUE	SAMN01057613	PRJNA73841	ftp://ftp.ebi.ac.uk/pub/databases/metagenomics/mgnify_genomes/human-gut/2019_09/all_genomes/MGYG-HGUT-025/MGYG-HGUT-02538/genomes2/GUT_GENOME140395.gff.gz
GUT_GENOME140396	UHGG	TRUE	SAMN01057620	PRJNA73845	ftp://ftp.ebi.ac.uk/pub/databases/metagenomics/mgnify_genomes/human-gut/2019_09/all_genomes/MGYG-HGUT-025/MGYG-HGUT-02538/genomes2/GUT_GENOME140396.gff.gz
GUT_GENOME140397	UHGG	FALSE	SAMN00991860	PRJNA76211	ftp://ftp.ebi.ac.uk/pub/databases/metagenomics/mgnify_genomes/human-gut/2019_09/all_genomes/MGYG-HGUT-023/MGYG-HGUT-02311/genomes1/GUT_GENOME140397.gff.gz
GUT_GENOME140398	UHGG	FALSE	SAMN00989306	PRJNA76213	ftp://ftp.ebi.ac.uk/pub/databases/metagenomics/mgnify_genomes/human-gut/2019_09/all_genomes/MGYG-HGUT-023/MGYG-HGUT-02311/genomes1/GUT_GENOME140398.gff.gz
GUT_GENOME140399	UHGG	FALSE	SAMN00989310	PRJNA76219	ftp://ftp.ebi.ac.uk/pub/databases/metagenomics/mgnify_genomes/human-gut/2019_09/all_genomes/MGYG-HGUT-023/MGYG-HGUT-02311/genomes1/GUT_GENOME140399.gff.gz
GUT_GENOME140400	UHGG	FALSE	SAMN00989309	PRJNA76221	ftp://ftp.ebi.ac.uk/pub/databases/metagenomics/mgnify_genomes/human-gut/2019_09/all_genomes/MGYG-HGUT-023/MGYG-HGUT-02311/genomes1/GUT_GENOME140400.gff.gz
GUT_GENOME140401	UHGG	FALSE	SAMN00989299	PRJNA76223	ftp://ftp.ebi.ac.uk/pub/databases/metagenomics/mgnify_genomes/human-gut/2019_09/all_genomes/MGYG-HGUT-023/MGYG-HGUT-02311/genomes1/GUT_GENOME140401.gff.gz
GUT_GENOME140402	UHGG	FALSE	SAMN00989285	PRJNA76225	ftp://ftp.ebi.ac.uk/pub/databases/metagenomics/mgnify_genomes/human-gut/2019_09/all_genomes/MGYG-HGUT-023/MGYG-HGUT-02311/genomes1/GUT_GENOME140402.gff.gz
GUT_GENOME140403	UHGG	FALSE	SAMN00989277	PRJNA76245	ftp://ftp.ebi.ac.uk/pub/databases/metagenomics/mgnify_genomes/human-gut/2019_09/all_genomes/MGYG-HGUT-023/MGYG-HGUT-02311/genomes1/GUT_GENOME140403.gff.gz
GUT_GENOME140404	UHGG	FALSE	SAMN00989308	PRJNA76247	ftp://ftp.ebi.ac.uk/pub/databases/metagenomics/mgnify_genomes/human-gut/2019_09/all_genomes/MGYG-HGUT-023/MGYG-HGUT-02311/genomes1/GUT_GENOME140404.gff.gz
GUT_GENOME140405	UHGG	FALSE	SAMN00989276	PRJNA76249	ftp://ftp.ebi.ac.uk/pub/databases/metagenomics/mgnify_genomes/human-gut/2019_09/all_genomes/MGYG-HGUT-023/MGYG-HGUT-02311/genomes1/GUT_GENOME140405.gff.gz
GUT_GENOME140406	UHGG	FALSE	SAMN00989312	PRJNA76251	ftp://ftp.ebi.ac.uk/pub/databases/metagenomics/mgnify_genomes/human-gut/2019_09/all_genomes/MGYG-HGUT-023/MGYG-HGUT-02311/genomes1/GUT_GENOME140406.gff.gz
GUT_GENOME140407	UHGG	FALSE	SAMN00989303	PRJNA76253	ftp://ftp.ebi.ac.uk/pub/databases/metagenomics/mgnify_genomes/human-gut/2019_09/all_genomes/MGYG-HGUT-023/MGYG-HGUT-02311/genomes1/GUT_GENOME140407.gff.gz
GUT_GENOME140408	UHGG	FALSE	SAMN00989304	PRJNA76255	ftp://ftp.ebi.ac.uk/pub/databases/metagenomics/mgnify_genomes/human-gut/2019_09/all_genomes/MGYG-HGUT-023/MGYG-HGUT-02311/genomes1/GUT_GENOME140408.gff.gz
GUT_GENOME140409	UHGG	FALSE	SAMN00989305	PRJNA76257	ftp://ftp.ebi.ac.uk/pub/databases/metagenomics/mgnify_genomes/human-gut/2019_09/all_genomes/MGYG-HGUT-023/MGYG-HGUT-02311/genomes1/GUT_GENOME140409.gff.gz
GUT_GENOME140410	UHGG	FALSE	SAMN00989311	PRJNA76259	ftp://ftp.ebi.ac.uk/pub/databases/metagenomics/mgnify_genomes/human-gut/2019_09/all_genomes/MGYG-HGUT-023/MGYG-HGUT-02311/genomes1/GUT_GENOME140410.gff.gz
GUT_GENOME140411	UHGG	TRUE	SAMEA2272026	PRJEA82615	ftp://ftp.ebi.ac.uk/pub/databases/metagenomics/mgnify_genomes/human-gut/2019_09/all_genomes/MGYG-HGUT-023/MGYG-HGUT-02312/genomes1/GUT_GENOME140411.gff.gz
GUT_GENOME140412	UHGG	FALSE	SAMN05596977	PRJNA339464	ftp://ftp.ebi.ac.uk/pub/databases/metagenomics/mgnify_genomes/human-gut/2019_09/all_genomes/MGYG-HGUT-023/MGYG-HGUT-02313/genomes1/GUT_GENOME140412.gff.gz
GUT_GENOME140413	UHGG	TRUE	SAMN00829025	PRJNA77229	ftp://ftp.ebi.ac.uk/pub/databases/metagenomics/mgnify_genomes/human-gut/2019_09/all_genomes/MGYG-HGUT-025/MGYG-HGUT-02506/genomes5/GUT_GENOME140413.gff.gz
GUT_GENOME140414	UHGG	TRUE	SAMN00829717	PRJNA77231	ftp://ftp.ebi.ac.uk/pub/databases/metagenomics/mgnify_genomes/human-gut/2019_09/all_genomes/MGYG-HGUT-025/MGYG-HGUT-02506/genomes1/GUT_GENOME140414.gff.gz
GUT_GENOME140415	UHGG	TRUE	SAMN00829297	PRJNA77233	ftp://ftp.ebi.ac.uk/pub/databases/metagenomics/mgnify_genomes/human-gut/2019_09/all_genomes/MGYG-HGUT-025/MGYG-HGUT-02506/genomes6/GUT_GENOME140415.gff.gz
GUT_GENOME140416	UHGG	TRUE	SAMN00829299	PRJNA77235	ftp://ftp.ebi.ac.uk/pub/databases/metagenomics/mgnify_genomes/human-gut/2019_09/all_genomes/MGYG-HGUT-025/MGYG-HGUT-02506/genomes9/GUT_GENOME140416.gff.gz
GUT_GENOME140417	UHGG	TRUE	SAMN00829549	PRJNA77237	ftp://ftp.ebi.ac.uk/pub/databases/metagenomics/mgnify_genomes/human-gut/2019_09/all_genomes/MGYG-HGUT-025/MGYG-HGUT-02506/genomes10/GUT_GENOME140417.gff.gz
GUT_GENOME140418	UHGG	TRUE	SAMN00829298	PRJNA77239	ftp://ftp.ebi.ac.uk/pub/databases/metagenomics/mgnify_genomes/human-gut/2019_09/all_genomes/MGYG-HGUT-025/MGYG-HGUT-02506/genomes3/GUT_GENOME140418.gff.gz
GUT_GENOME140419	UHGG	TRUE	SAMN00828913	PRJNA77241	ftp://ftp.ebi.ac.uk/pub/databases/metagenomics/mgnify_genomes/human-gut/2019_09/all_genomes/MGYG-HGUT-025/MGYG-HGUT-02506/genomes12/GUT_GENOME140419.gff.gz
GUT_GENOME140420	UHGG	TRUE	SAMN00829239	PRJNA77243	ftp://ftp.ebi.ac.uk/pub/databases/metagenomics/mgnify_genomes/human-gut/2019_09/all_genomes/MGYG-HGUT-025/MGYG-HGUT-02506/genomes15/GUT_GENOME140420.gff.gz
GUT_GENOME140421	UHGG	TRUE	SAMN00829262	PRJNA77245	ftp://ftp.ebi.ac.uk/pub/databases/metagenomics/mgnify_genomes/human-gut/2019_09/all_genomes/MGYG-HGUT-025/MGYG-HGUT-02506/genomes11/GUT_GENOME140421.gff.gz
GUT_GENOME140422	UHGG	TRUE	SAMN00829263	PRJNA77249	ftp://ftp.ebi.ac.uk/pub/databases/metagenomics/mgnify_genomes/human-gut/2019_09/all_genomes/MGYG-HGUT-025/MGYG-HGUT-02506/genomes10/GUT_GENOME140422.gff.gz
GUT_GENOME140423	UHGG	TRUE	SAMN00829252	PRJNA77251	ftp://ftp.ebi.ac.uk/pub/databases/metagenomics/mgnify_genomes/human-gut/2019_09/all_genomes/MGYG-HGUT-025/MGYG-HGUT-02506/genomes12/GUT_GENOME140423.gff.gz
GUT_GENOME140424	UHGG	TRUE	SAMN00829250	PRJNA77255	ftp://ftp.ebi.ac.uk/pub/databases/metagenomics/mgnify_genomes/human-gut/2019_09/all_genomes/MGYG-HGUT-025/MGYG-HGUT-02506/genomes14/GUT_GENOME140424.gff.gz
GUT_GENOME140425	UHGG	TRUE	SAMN00829264	PRJNA77257	ftp://ftp.ebi.ac.uk/pub/databases/metagenomics/mgnify_genomes/human-gut/2019_09/all_genomes/MGYG-HGUT-025/MGYG-HGUT-02506/genomes13/GUT_GENOME140425.gff.gz
GUT_GENOME140426	UHGG	TRUE	SAMN00829251	PRJNA77259	ftp://ftp.ebi.ac.uk/pub/databases/metagenomics/mgnify_genomes/human-gut/2019_09/all_genomes/MGYG-HGUT-025/MGYG-HGUT-02506/genomes15/GUT_GENOME140426.gff.gz
GUT_GENOME140427	UHGG	TRUE	SAMN00829258	PRJNA77261	ftp://ftp.ebi.ac.uk/pub/databases/metagenomics/mgnify_genomes/human-gut/2019_09/all_genomes/MGYG-HGUT-025/MGYG-HGUT-02506/genomes17/GUT_GENOME140427.gff.gz
GUT_GENOME140428	UHGG	TRUE	SAMN00829253	PRJNA77263	ftp://ftp.ebi.ac.uk/pub/databases/metagenomics/mgnify_genomes/human-gut/2019_09/all_genomes/MGYG-HGUT-025/MGYG-HGUT-02506/genomes2/GUT_GENOME140428.gff.gz
GUT_GENOME140429	UHGG	TRUE	SAMN00829256	PRJNA77265	ftp://ftp.ebi.ac.uk/pub/databases/metagenomics/mgnify_genomes/human-gut/2019_09/all_genomes/MGYG-HGUT-025/MGYG-HGUT-02506/genomes11/GUT_GENOME140429.gff.gz
GUT_GENOME140430	UHGG	TRUE	SAMN00829254	PRJNA77267	ftp://ftp.ebi.ac.uk/pub/databases/metagenomics/mgnify_genomes/human-gut/2019_09/all_genomes/MGYG-HGUT-025/MGYG-HGUT-02506/genomes4/GUT_GENOME140430.gff.gz
GUT_GENOME140431	UHGG	TRUE	SAMN00829259	PRJNA77269	ftp://ftp.ebi.ac.uk/pub/databases/metagenomics/mgnify_genomes/human-gut/2019_09/all_genomes/MGYG-HGUT-025/MGYG-HGUT-02506/genomes8/GUT_GENOME140431.gff.gz
GUT_GENOME140432	UHGG	TRUE	SAMN00829269	PRJNA77271	ftp://ftp.ebi.ac.uk/pub/databases/metagenomics/mgnify_genomes/human-gut/2019_09/all_genomes/MGYG-HGUT-025/MGYG-HGUT-02506/genomes17/GUT_GENOME140432.gff.gz
GUT_GENOME140433	UHGG	TRUE	SAMN00829268	PRJNA77273	ftp://ftp.ebi.ac.uk/pub/databases/metagenomics/mgnify_genomes/human-gut/2019_09/all_genomes/MGYG-HGUT-025/MGYG-HGUT-02506/genomes2/GUT_GENOME140433.gff.gz
GUT_GENOME140434	UHGG	TRUE	SAMN00829270	PRJNA77275	ftp://ftp.ebi.ac.uk/pub/databases/metagenomics/mgnify_genomes/human-gut/2019_09/all_genomes/MGYG-HGUT-025/MGYG-HGUT-02506/genomes15/GUT_GENOME140434.gff.gz
GUT_GENOME140435	UHGG	TRUE	SAMN00829271	PRJNA77277	ftp://ftp.ebi.ac.uk/pub/databases/metagenomics/mgnify_genomes/human-gut/2019_09/all_genomes/MGYG-HGUT-025/MGYG-HGUT-02506/genomes17/GUT_GENOME140435.gff.gz
GUT_GENOME140436	UHGG	TRUE	SAMN00829275	PRJNA77279	ftp://ftp.ebi.ac.uk/pub/databases/metagenomics/mgnify_genomes/human-gut/2019_09/all_genomes/MGYG-HGUT-025/MGYG-HGUT-02506/genomes6/GUT_GENOME140436.gff.gz
GUT_GENOME140437	UHGG	TRUE	SAMN00829274	PRJNA77281	ftp://ftp.ebi.ac.uk/pub/databases/metagenomics/mgnify_genomes/human-gut/2019_09/all_genomes/MGYG-HGUT-025/MGYG-HGUT-02506/genomes1/GUT_GENOME140437.gff.gz
GUT_GENOME140438	UHGG	TRUE	SAMN00829272	PRJNA77283	ftp://ftp.ebi.ac.uk/pub/databases/metagenomics/mgnify_genomes/human-gut/2019_09/all_genomes/MGYG-HGUT-025/MGYG-HGUT-02506/genomes15/GUT_GENOME140438.gff.gz
GUT_GENOME140439	UHGG	TRUE	SAMN00829273	PRJNA77285	ftp://ftp.ebi.ac.uk/pub/databases/metagenomics/mgnify_genomes/human-gut/2019_09/all_genomes/MGYG-HGUT-025/MGYG-HGUT-02506/genomes2/GUT_GENOME140439.gff.gz
GUT_GENOME140440	UHGG	TRUE	SAMN00829276	PRJNA77287	ftp://ftp.ebi.ac.uk/pub/databases/metagenomics/mgnify_genomes/human-gut/2019_09/all_genomes/MGYG-HGUT-025/MGYG-HGUT-02506/genomes13/GUT_GENOME140440.gff.gz
GUT_GENOME140441	UHGG	TRUE	SAMN00829277	PRJNA77289	ftp://ftp.ebi.ac.uk/pub/databases/metagenomics/mgnify_genomes/human-gut/2019_09/all_genomes/MGYG-HGUT-025/MGYG-HGUT-02506/genomes9/GUT_GENOME140441.gff.gz
GUT_GENOME140442	UHGG	TRUE	SAMN00829278	PRJNA77291	ftp://ftp.ebi.ac.uk/pub/databases/metagenomics/mgnify_genomes/human-gut/2019_09/all_genomes/MGYG-HGUT-025/MGYG-HGUT-02506/genomes6/GUT_GENOME140442.gff.gz
GUT_GENOME140443	UHGG	TRUE	SAMN00829279	PRJNA77293	ftp://ftp.ebi.ac.uk/pub/databases/metagenomics/mgnify_genomes/human-gut/2019_09/all_genomes/MGYG-HGUT-025/MGYG-HGUT-02506/genomes15/GUT_GENOME140443.gff.gz
GUT_GENOME140444	UHGG	TRUE	SAMN00829281	PRJNA77295	ftp://ftp.ebi.ac.uk/pub/databases/metagenomics/mgnify_genomes/human-gut/2019_09/all_genomes/MGYG-HGUT-025/MGYG-HGUT-02506/genomes11/GUT_GENOME140444.gff.gz
GUT_GENOME140445	UHGG	TRUE	SAMN00829283	PRJNA77297	ftp://ftp.ebi.ac.uk/pub/databases/metagenomics/mgnify_genomes/human-gut/2019_09/all_genomes/MGYG-HGUT-025/MGYG-HGUT-02506/genomes14/GUT_GENOME140445.gff.gz
GUT_GENOME140446	UHGG	TRUE	SAMN00829282	PRJNA77299	ftp://ftp.ebi.ac.uk/pub/databases/metagenomics/mgnify_genomes/human-gut/2019_09/all_genomes/MGYG-HGUT-025/MGYG-HGUT-02506/genomes11/GUT_GENOME140446.gff.gz
GUT_GENOME140447	UHGG	TRUE	SAMN00829284	PRJNA77301	ftp://ftp.ebi.ac.uk/pub/databases/metagenomics/mgnify_genomes/human-gut/2019_09/all_genomes/MGYG-HGUT-025/MGYG-HGUT-02506/genomes11/GUT_GENOME140447.gff.gz
GUT_GENOME140448	UHGG	TRUE	SAMN00829280	PRJNA77303	ftp://ftp.ebi.ac.uk/pub/databases/metagenomics/mgnify_genomes/human-gut/2019_09/all_genomes/MGYG-HGUT-025/MGYG-HGUT-02506/genomes7/GUT_GENOME140448.gff.gz
GUT_GENOME140449	UHGG	TRUE	SAMN00829285	PRJNA77305	ftp://ftp.ebi.ac.uk/pub/databases/metagenomics/mgnify_genomes/human-gut/2019_09/all_genomes/MGYG-HGUT-025/MGYG-HGUT-02506/genomes16/GUT_GENOME140449.gff.gz
GUT_GENOME140450	UHGG	TRUE	SAMN00829286	PRJNA77307	ftp://ftp.ebi.ac.uk/pub/databases/metagenomics/mgnify_genomes/human-gut/2019_09/all_genomes/MGYG-HGUT-025/MGYG-HGUT-02506/genomes13/GUT_GENOME140450.gff.gz
GUT_GENOME140451	UHGG	TRUE	SAMN00829287	PRJNA77309	ftp://ftp.ebi.ac.uk/pub/databases/metagenomics/mgnify_genomes/human-gut/2019_09/all_genomes/MGYG-HGUT-025/MGYG-HGUT-02506/genomes6/GUT_GENOME140451.gff.gz
GUT_GENOME140452	UHGG	TRUE	SAMN00829353	PRJNA77311	ftp://ftp.ebi.ac.uk/pub/databases/metagenomics/mgnify_genomes/human-gut/2019_09/all_genomes/MGYG-HGUT-025/MGYG-HGUT-02506/genomes10/GUT_GENOME140452.gff.gz
GUT_GENOME140453	UHGG	TRUE	SAMN00829354	PRJNA77313	ftp://ftp.ebi.ac.uk/pub/databases/metagenomics/mgnify_genomes/human-gut/2019_09/all_genomes/MGYG-HGUT-025/MGYG-HGUT-02506/genomes13/GUT_GENOME140453.gff.gz
GUT_GENOME140454	UHGG	TRUE	SAMN00829355	PRJNA77315	ftp://ftp.ebi.ac.uk/pub/databases/metagenomics/mgnify_genomes/human-gut/2019_09/all_genomes/MGYG-HGUT-025/MGYG-HGUT-02506/genomes1/GUT_GENOME140454.gff.gz
GUT_GENOME140455	UHGG	TRUE	SAMN00829356	PRJNA77317	ftp://ftp.ebi.ac.uk/pub/databases/metagenomics/mgnify_genomes/human-gut/2019_09/all_genomes/MGYG-HGUT-025/MGYG-HGUT-02506/genomes14/GUT_GENOME140455.gff.gz
GUT_GENOME140456	UHGG	TRUE	SAMN00829357	PRJNA77319	ftp://ftp.ebi.ac.uk/pub/databases/metagenomics/mgnify_genomes/human-gut/2019_09/all_genomes/MGYG-HGUT-025/MGYG-HGUT-02506/genomes4/GUT_GENOME140456.gff.gz
GUT_GENOME140457	UHGG	TRUE	SAMN00829359	PRJNA77321	ftp://ftp.ebi.ac.uk/pub/databases/metagenomics/mgnify_genomes/human-gut/2019_09/all_genomes/MGYG-HGUT-025/MGYG-HGUT-02506/genomes9/GUT_GENOME140457.gff.gz
GUT_GENOME140458	UHGG	TRUE	SAMN00829360	PRJNA77323	ftp://ftp.ebi.ac.uk/pub/databases/metagenomics/mgnify_genomes/human-gut/2019_09/all_genomes/MGYG-HGUT-025/MGYG-HGUT-02506/genomes6/GUT_GENOME140458.gff.gz
GUT_GENOME140459	UHGG	TRUE	SAMN00829350	PRJNA77325	ftp://ftp.ebi.ac.uk/pub/databases/metagenomics/mgnify_genomes/human-gut/2019_09/all_genomes/MGYG-HGUT-025/MGYG-HGUT-02506/genomes9/GUT_GENOME140459.gff.gz
GUT_GENOME140460	UHGG	TRUE	SAMN00829351	PRJNA77327	ftp://ftp.ebi.ac.uk/pub/databases/metagenomics/mgnify_genomes/human-gut/2019_09/all_genomes/MGYG-HGUT-025/MGYG-HGUT-02506/genomes16/GUT_GENOME140460.gff.gz
GUT_GENOME140461	UHGG	TRUE	SAMN00829362	PRJNA77329	ftp://ftp.ebi.ac.uk/pub/databases/metagenomics/mgnify_genomes/human-gut/2019_09/all_genomes/MGYG-HGUT-025/MGYG-HGUT-02506/genomes6/GUT_GENOME140461.gff.gz
GUT_GENOME140462	UHGG	TRUE	SAMN00829364	PRJNA77331	ftp://ftp.ebi.ac.uk/pub/databases/metagenomics/mgnify_genomes/human-gut/2019_09/all_genomes/MGYG-HGUT-025/MGYG-HGUT-02506/genomes1/GUT_GENOME140462.gff.gz
GUT_GENOME140463	UHGG	TRUE	SAMN00829365	PRJNA77333	ftp://ftp.ebi.ac.uk/pub/databases/metagenomics/mgnify_genomes/human-gut/2019_09/all_genomes/MGYG-HGUT-025/MGYG-HGUT-02506/genomes16/GUT_GENOME140463.gff.gz
GUT_GENOME140464	UHGG	TRUE	SAMN00829366	PRJNA77335	ftp://ftp.ebi.ac.uk/pub/databases/metagenomics/mgnify_genomes/human-gut/2019_09/all_genomes/MGYG-HGUT-025/MGYG-HGUT-02506/genomes14/GUT_GENOME140464.gff.gz
GUT_GENOME140465	UHGG	TRUE	SAMN00829368	PRJNA77337	ftp://ftp.ebi.ac.uk/pub/databases/metagenomics/mgnify_genomes/human-gut/2019_09/all_genomes/MGYG-HGUT-025/MGYG-HGUT-02506/genomes17/GUT_GENOME140465.gff.gz
GUT_GENOME140466	UHGG	TRUE	SAMN00829367	PRJNA77339	ftp://ftp.ebi.ac.uk/pub/databases/metagenomics/mgnify_genomes/human-gut/2019_09/all_genomes/MGYG-HGUT-025/MGYG-HGUT-02506/genomes15/GUT_GENOME140466.gff.gz
GUT_GENOME140467	UHGG	TRUE	SAMN00829369	PRJNA77341	ftp://ftp.ebi.ac.uk/pub/databases/metagenomics/mgnify_genomes/human-gut/2019_09/all_genomes/MGYG-HGUT-025/MGYG-HGUT-02506/genomes14/GUT_GENOME140467.gff.gz
GUT_GENOME140468	UHGG	TRUE	SAMN00829370	PRJNA77343	ftp://ftp.ebi.ac.uk/pub/databases/metagenomics/mgnify_genomes/human-gut/2019_09/all_genomes/MGYG-HGUT-025/MGYG-HGUT-02506/genomes11/GUT_GENOME140468.gff.gz
GUT_GENOME140469	UHGG	TRUE	SAMN00829373	PRJNA77345	ftp://ftp.ebi.ac.uk/pub/databases/metagenomics/mgnify_genomes/human-gut/2019_09/all_genomes/MGYG-HGUT-025/MGYG-HGUT-02506/genomes13/GUT_GENOME140469.gff.gz
GUT_GENOME140470	UHGG	TRUE	SAMN00829363	PRJNA77347	ftp://ftp.ebi.ac.uk/pub/databases/metagenomics/mgnify_genomes/human-gut/2019_09/all_genomes/MGYG-HGUT-025/MGYG-HGUT-02506/genomes8/GUT_GENOME140470.gff.gz
GUT_GENOME140471	UHGG	TRUE	SAMN00829304	PRJNA77349	ftp://ftp.ebi.ac.uk/pub/databases/metagenomics/mgnify_genomes/human-gut/2019_09/all_genomes/MGYG-HGUT-025/MGYG-HGUT-02506/genomes8/GUT_GENOME140471.gff.gz
GUT_GENOME140472	UHGG	TRUE	SAMN00829307	PRJNA77351	ftp://ftp.ebi.ac.uk/pub/databases/metagenomics/mgnify_genomes/human-gut/2019_09/all_genomes/MGYG-HGUT-025/MGYG-HGUT-02506/genomes10/GUT_GENOME140472.gff.gz
GUT_GENOME140473	UHGG	TRUE	SAMN00829306	PRJNA77353	ftp://ftp.ebi.ac.uk/pub/databases/metagenomics/mgnify_genomes/human-gut/2019_09/all_genomes/MGYG-HGUT-025/MGYG-HGUT-02506/genomes12/GUT_GENOME140473.gff.gz
GUT_GENOME140474	UHGG	TRUE	SAMN00829308	PRJNA77355	ftp://ftp.ebi.ac.uk/pub/databases/metagenomics/mgnify_genomes/human-gut/2019_09/all_genomes/MGYG-HGUT-025/MGYG-HGUT-02506/genomes13/GUT_GENOME140474.gff.gz
GUT_GENOME140475	UHGG	TRUE	SAMN00829316	PRJNA77357	ftp://ftp.ebi.ac.uk/pub/databases/metagenomics/mgnify_genomes/human-gut/2019_09/all_genomes/MGYG-HGUT-025/MGYG-HGUT-02506/genomes7/GUT_GENOME140475.gff.gz
GUT_GENOME140476	UHGG	TRUE	SAMN00829315	PRJNA77359	ftp://ftp.ebi.ac.uk/pub/databases/metagenomics/mgnify_genomes/human-gut/2019_09/all_genomes/MGYG-HGUT-025/MGYG-HGUT-02506/genomes14/GUT_GENOME140476.gff.gz
GUT_GENOME140477	UHGG	TRUE	SAMN00829318	PRJNA77361	ftp://ftp.ebi.ac.uk/pub/databases/metagenomics/mgnify_genomes/human-gut/2019_09/all_genomes/MGYG-HGUT-025/MGYG-HGUT-02506/genomes17/GUT_GENOME140477.gff.gz
GUT_GENOME140478	UHGG	TRUE	SAMN00829301	PRJNA77363	ftp://ftp.ebi.ac.uk/pub/databases/metagenomics/mgnify_genomes/human-gut/2019_09/all_genomes/MGYG-HGUT-025/MGYG-HGUT-02506/genomes5/GUT_GENOME140478.gff.gz
GUT_GENOME140479	UHGG	TRUE	SAMN00829303	PRJNA77365	ftp://ftp.ebi.ac.uk/pub/databases/metagenomics/mgnify_genomes/human-gut/2019_09/all_genomes/MGYG-HGUT-025/MGYG-HGUT-02506/genomes5/GUT_GENOME140479.gff.gz
GUT_GENOME140480	UHGG	TRUE	SAMN00829372	PRJNA77367	ftp://ftp.ebi.ac.uk/pub/databases/metagenomics/mgnify_genomes/human-gut/2019_09/all_genomes/MGYG-HGUT-025/MGYG-HGUT-02506/genomes2/GUT_GENOME140480.gff.gz
GUT_GENOME140481	UHGG	TRUE	SAMN00829403	PRJNA77369	ftp://ftp.ebi.ac.uk/pub/databases/metagenomics/mgnify_genomes/human-gut/2019_09/all_genomes/MGYG-HGUT-025/MGYG-HGUT-02506/genomes11/GUT_GENOME140481.gff.gz
GUT_GENOME140482	UHGG	TRUE	SAMN00829404	PRJNA77371	ftp://ftp.ebi.ac.uk/pub/databases/metagenomics/mgnify_genomes/human-gut/2019_09/all_genomes/MGYG-HGUT-025/MGYG-HGUT-02506/genomes12/GUT_GENOME140482.gff.gz
GUT_GENOME140483	UHGG	TRUE	SAMN00829405	PRJNA77373	ftp://ftp.ebi.ac.uk/pub/databases/metagenomics/mgnify_genomes/human-gut/2019_09/all_genomes/MGYG-HGUT-025/MGYG-HGUT-02506/genomes1/GUT_GENOME140483.gff.gz
GUT_GENOME140484	UHGG	TRUE	SAMN00829406	PRJNA77375	ftp://ftp.ebi.ac.uk/pub/databases/metagenomics/mgnify_genomes/human-gut/2019_09/all_genomes/MGYG-HGUT-025/MGYG-HGUT-02506/genomes12/GUT_GENOME140484.gff.gz
GUT_GENOME140485	UHGG	TRUE	SAMN00829408	PRJNA77377	ftp://ftp.ebi.ac.uk/pub/databases/metagenomics/mgnify_genomes/human-gut/2019_09/all_genomes/MGYG-HGUT-025/MGYG-HGUT-02506/genomes13/GUT_GENOME140485.gff.gz
GUT_GENOME140486	UHGG	TRUE	SAMN00829374	PRJNA77379	ftp://ftp.ebi.ac.uk/pub/databases/metagenomics/mgnify_genomes/human-gut/2019_09/all_genomes/MGYG-HGUT-025/MGYG-HGUT-02506/genomes9/GUT_GENOME140486.gff.gz
GUT_GENOME140487	UHGG	TRUE	SAMN00829411	PRJNA77381	ftp://ftp.ebi.ac.uk/pub/databases/metagenomics/mgnify_genomes/human-gut/2019_09/all_genomes/MGYG-HGUT-025/MGYG-HGUT-02506/genomes1/GUT_GENOME140487.gff.gz
GUT_GENOME140488	UHGG	TRUE	SAMN00829413	PRJNA77383	ftp://ftp.ebi.ac.uk/pub/databases/metagenomics/mgnify_genomes/human-gut/2019_09/all_genomes/MGYG-HGUT-025/MGYG-HGUT-02506/genomes8/GUT_GENOME140488.gff.gz
GUT_GENOME140489	UHGG	TRUE	SAMN00829412	PRJNA77385	ftp://ftp.ebi.ac.uk/pub/databases/metagenomics/mgnify_genomes/human-gut/2019_09/all_genomes/MGYG-HGUT-025/MGYG-HGUT-02506/genomes2/GUT_GENOME140489.gff.gz
GUT_GENOME140490	UHGG	TRUE	SAMN00829414	PRJNA77387	ftp://ftp.ebi.ac.uk/pub/databases/metagenomics/mgnify_genomes/human-gut/2019_09/all_genomes/MGYG-HGUT-025/MGYG-HGUT-02506/genomes9/GUT_GENOME140490.gff.gz
GUT_GENOME140491	UHGG	TRUE	SAMN00829418	PRJNA77389	ftp://ftp.ebi.ac.uk/pub/databases/metagenomics/mgnify_genomes/human-gut/2019_09/all_genomes/MGYG-HGUT-025/MGYG-HGUT-02506/genomes8/GUT_GENOME140491.gff.gz
GUT_GENOME140492	UHGG	TRUE	SAMN00829417	PRJNA77391	ftp://ftp.ebi.ac.uk/pub/databases/metagenomics/mgnify_genomes/human-gut/2019_09/all_genomes/MGYG-HGUT-025/MGYG-HGUT-02506/genomes8/GUT_GENOME140492.gff.gz
GUT_GENOME140493	UHGG	TRUE	SAMN00829409	PRJNA77393	ftp://ftp.ebi.ac.uk/pub/databases/metagenomics/mgnify_genomes/human-gut/2019_09/all_genomes/MGYG-HGUT-025/MGYG-HGUT-02506/genomes2/GUT_GENOME140493.gff.gz
GUT_GENOME140494	UHGG	TRUE	SAMN00829529	PRJNA77395	ftp://ftp.ebi.ac.uk/pub/databases/metagenomics/mgnify_genomes/human-gut/2019_09/all_genomes/MGYG-HGUT-025/MGYG-HGUT-02506/genomes17/GUT_GENOME140494.gff.gz
GUT_GENOME140495	UHGG	TRUE	SAMN00829531	PRJNA77397	ftp://ftp.ebi.ac.uk/pub/databases/metagenomics/mgnify_genomes/human-gut/2019_09/all_genomes/MGYG-HGUT-025/MGYG-HGUT-02506/genomes4/GUT_GENOME140495.gff.gz
GUT_GENOME140496	UHGG	TRUE	SAMN00829532	PRJNA77399	ftp://ftp.ebi.ac.uk/pub/databases/metagenomics/mgnify_genomes/human-gut/2019_09/all_genomes/MGYG-HGUT-025/MGYG-HGUT-02506/genomes13/GUT_GENOME140496.gff.gz
GUT_GENOME140497	UHGG	TRUE	SAMN00829533	PRJNA77401	ftp://ftp.ebi.ac.uk/pub/databases/metagenomics/mgnify_genomes/human-gut/2019_09/all_genomes/MGYG-HGUT-025/MGYG-HGUT-02506/genomes17/GUT_GENOME140497.gff.gz
GUT_GENOME140498	UHGG	TRUE	SAMN00829519	PRJNA77403	ftp://ftp.ebi.ac.uk/pub/databases/metagenomics/mgnify_genomes/human-gut/2019_09/all_genomes/MGYG-HGUT-025/MGYG-HGUT-02506/genomes6/GUT_GENOME140498.gff.gz
GUT_GENOME140499	UHGG	TRUE	SAMN00829521	PRJNA77405	ftp://ftp.ebi.ac.uk/pub/databases/metagenomics/mgnify_genomes/human-gut/2019_09/all_genomes/MGYG-HGUT-025/MGYG-HGUT-02506/genomes16/GUT_GENOME140499.gff.gz
GUT_GENOME140500	UHGG	TRUE	SAMN00829520	PRJNA77407	ftp://ftp.ebi.ac.uk/pub/databases/metagenomics/mgnify_genomes/human-gut/2019_09/all_genomes/MGYG-HGUT-025/MGYG-HGUT-02506/genomes4/GUT_GENOME140500.gff.gz
GUT_GENOME140501	UHGG	TRUE	SAMN00829523	PRJNA77409	ftp://ftp.ebi.ac.uk/pub/databases/metagenomics/mgnify_genomes/human-gut/2019_09/all_genomes/MGYG-HGUT-025/MGYG-HGUT-02506/genomes10/GUT_GENOME140501.gff.gz
GUT_GENOME140502	UHGG	TRUE	SAMN00829535	PRJNA77413	ftp://ftp.ebi.ac.uk/pub/databases/metagenomics/mgnify_genomes/human-gut/2019_09/all_genomes/MGYG-HGUT-025/MGYG-HGUT-02506/genomes10/GUT_GENOME140502.gff.gz
GUT_GENOME140503	UHGG	TRUE	SAMN00829541	PRJNA77415	ftp://ftp.ebi.ac.uk/pub/databases/metagenomics/mgnify_genomes/human-gut/2019_09/all_genomes/MGYG-HGUT-025/MGYG-HGUT-02506/genomes4/GUT_GENOME140503.gff.gz
GUT_GENOME140504	UHGG	TRUE	SAMN00829542	PRJNA77417	ftp://ftp.ebi.ac.uk/pub/databases/metagenomics/mgnify_genomes/human-gut/2019_09/all_genomes/MGYG-HGUT-025/MGYG-HGUT-02506/genomes16/GUT_GENOME140504.gff.gz
GUT_GENOME140505	UHGG	TRUE	SAMN00829544	PRJNA77421	ftp://ftp.ebi.ac.uk/pub/databases/metagenomics/mgnify_genomes/human-gut/2019_09/all_genomes/MGYG-HGUT-025/MGYG-HGUT-02506/genomes2/GUT_GENOME140505.gff.gz
GUT_GENOME140506	UHGG	TRUE	SAMN00829545	PRJNA77423	ftp://ftp.ebi.ac.uk/pub/databases/metagenomics/mgnify_genomes/human-gut/2019_09/all_genomes/MGYG-HGUT-025/MGYG-HGUT-02506/genomes4/GUT_GENOME140506.gff.gz
GUT_GENOME140507	UHGG	TRUE	SAMN00829546	PRJNA77425	ftp://ftp.ebi.ac.uk/pub/databases/metagenomics/mgnify_genomes/human-gut/2019_09/all_genomes/MGYG-HGUT-025/MGYG-HGUT-02506/genomes4/GUT_GENOME140507.gff.gz
GUT_GENOME140508	UHGG	TRUE	SAMN00829547	PRJNA77427	ftp://ftp.ebi.ac.uk/pub/databases/metagenomics/mgnify_genomes/human-gut/2019_09/all_genomes/MGYG-HGUT-025/MGYG-HGUT-02506/genomes2/GUT_GENOME140508.gff.gz
GUT_GENOME140509	UHGG	TRUE	SAMN00829548	PRJNA77429	ftp://ftp.ebi.ac.uk/pub/databases/metagenomics/mgnify_genomes/human-gut/2019_09/all_genomes/MGYG-HGUT-025/MGYG-HGUT-02506/genomes9/GUT_GENOME140509.gff.gz
GUT_GENOME140510	UHGG	TRUE	SAMN00829536	PRJNA77431	ftp://ftp.ebi.ac.uk/pub/databases/metagenomics/mgnify_genomes/human-gut/2019_09/all_genomes/MGYG-HGUT-025/MGYG-HGUT-02506/genomes9/GUT_GENOME140510.gff.gz
GUT_GENOME140511	UHGG	TRUE	SAMN00829537	PRJNA77433	ftp://ftp.ebi.ac.uk/pub/databases/metagenomics/mgnify_genomes/human-gut/2019_09/all_genomes/MGYG-HGUT-025/MGYG-HGUT-02506/genomes5/GUT_GENOME140511.gff.gz
GUT_GENOME140512	UHGG	TRUE	SAMN00829538	PRJNA77435	ftp://ftp.ebi.ac.uk/pub/databases/metagenomics/mgnify_genomes/human-gut/2019_09/all_genomes/MGYG-HGUT-025/MGYG-HGUT-02506/genomes6/GUT_GENOME140512.gff.gz
GUT_GENOME140513	UHGG	TRUE	SAMN00829539	PRJNA77437	ftp://ftp.ebi.ac.uk/pub/databases/metagenomics/mgnify_genomes/human-gut/2019_09/all_genomes/MGYG-HGUT-025/MGYG-HGUT-02506/genomes14/GUT_GENOME140513.gff.gz
GUT_GENOME140514	UHGG	TRUE	SAMN00829540	PRJNA77439	ftp://ftp.ebi.ac.uk/pub/databases/metagenomics/mgnify_genomes/human-gut/2019_09/all_genomes/MGYG-HGUT-025/MGYG-HGUT-02506/genomes16/GUT_GENOME140514.gff.gz
GUT_GENOME140515	UHGG	TRUE	SAMN00829233	PRJNA77441	ftp://ftp.ebi.ac.uk/pub/databases/metagenomics/mgnify_genomes/human-gut/2019_09/all_genomes/MGYG-HGUT-025/MGYG-HGUT-02506/genomes11/GUT_GENOME140515.gff.gz
GUT_GENOME140516	UHGG	TRUE	SAMN00829232	PRJNA77443	ftp://ftp.ebi.ac.uk/pub/databases/metagenomics/mgnify_genomes/human-gut/2019_09/all_genomes/MGYG-HGUT-025/MGYG-HGUT-02506/genomes2/GUT_GENOME140516.gff.gz
GUT_GENOME140517	UHGG	TRUE	SAMN00829234	PRJNA77445	ftp://ftp.ebi.ac.uk/pub/databases/metagenomics/mgnify_genomes/human-gut/2019_09/all_genomes/MGYG-HGUT-025/MGYG-HGUT-02506/genomes9/GUT_GENOME140517.gff.gz
GUT_GENOME140518	UHGG	TRUE	SAMN00829231	PRJNA77447	ftp://ftp.ebi.ac.uk/pub/databases/metagenomics/mgnify_genomes/human-gut/2019_09/all_genomes/MGYG-HGUT-025/MGYG-HGUT-02506/genomes15/GUT_GENOME140518.gff.gz
GUT_GENOME140519	UHGG	TRUE	SAMN00829003	PRJNA77449	ftp://ftp.ebi.ac.uk/pub/databases/metagenomics/mgnify_genomes/human-gut/2019_09/all_genomes/MGYG-HGUT-025/MGYG-HGUT-02506/genomes9/GUT_GENOME140519.gff.gz
GUT_GENOME140520	UHGG	TRUE	SAMN00829227	PRJNA77451	ftp://ftp.ebi.ac.uk/pub/databases/metagenomics/mgnify_genomes/human-gut/2019_09/all_genomes/MGYG-HGUT-025/MGYG-HGUT-02506/genomes14/GUT_GENOME140520.gff.gz
GUT_GENOME140521	UHGG	TRUE	SAMN00829229	PRJNA77453	ftp://ftp.ebi.ac.uk/pub/databases/metagenomics/mgnify_genomes/human-gut/2019_09/all_genomes/MGYG-HGUT-025/MGYG-HGUT-02506/genomes15/GUT_GENOME140521.gff.gz
GUT_GENOME140522	UHGG	TRUE	SAMN00829289	PRJNA77455	ftp://ftp.ebi.ac.uk/pub/databases/metagenomics/mgnify_genomes/human-gut/2019_09/all_genomes/MGYG-HGUT-025/MGYG-HGUT-02506/genomes3/GUT_GENOME140522.gff.gz
GUT_GENOME140523	UHGG	TRUE	SAMN00829305	PRJNA77457	ftp://ftp.ebi.ac.uk/pub/databases/metagenomics/mgnify_genomes/human-gut/2019_09/all_genomes/MGYG-HGUT-025/MGYG-HGUT-02506/genomes13/GUT_GENOME140523.gff.gz
GUT_GENOME140524	UHGG	TRUE	SAMN00829290	PRJNA77459	ftp://ftp.ebi.ac.uk/pub/databases/metagenomics/mgnify_genomes/human-gut/2019_09/all_genomes/MGYG-HGUT-025/MGYG-HGUT-02506/genomes2/GUT_GENOME140524.gff.gz
GUT_GENOME140525	UHGG	TRUE	SAMN00829288	PRJNA77461	ftp://ftp.ebi.ac.uk/pub/databases/metagenomics/mgnify_genomes/human-gut/2019_09/all_genomes/MGYG-HGUT-025/MGYG-HGUT-02506/genomes10/GUT_GENOME140525.gff.gz
GUT_GENOME140526	UHGG	TRUE	SAMN00829292	PRJNA77465	ftp://ftp.ebi.ac.uk/pub/databases/metagenomics/mgnify_genomes/human-gut/2019_09/all_genomes/MGYG-HGUT-025/MGYG-HGUT-02506/genomes5/GUT_GENOME140526.gff.gz
GUT_GENOME140527	UHGG	TRUE	SAMN00829294	PRJNA77467	ftp://ftp.ebi.ac.uk/pub/databases/metagenomics/mgnify_genomes/human-gut/2019_09/all_genomes/MGYG-HGUT-025/MGYG-HGUT-02506/genomes15/GUT_GENOME140527.gff.gz
GUT_GENOME140528	UHGG	TRUE	SAMN00829296	PRJNA77469	ftp://ftp.ebi.ac.uk/pub/databases/metagenomics/mgnify_genomes/human-gut/2019_09/all_genomes/MGYG-HGUT-025/MGYG-HGUT-02506/genomes7/GUT_GENOME140528.gff.gz
GUT_GENOME140529	UHGG	TRUE	SAMN00829293	PRJNA77471	ftp://ftp.ebi.ac.uk/pub/databases/metagenomics/mgnify_genomes/human-gut/2019_09/all_genomes/MGYG-HGUT-025/MGYG-HGUT-02506/genomes12/GUT_GENOME140529.gff.gz
GUT_GENOME140530	UHGG	TRUE	SAMN00829295	PRJNA77473	ftp://ftp.ebi.ac.uk/pub/databases/metagenomics/mgnify_genomes/human-gut/2019_09/all_genomes/MGYG-HGUT-025/MGYG-HGUT-02506/genomes3/GUT_GENOME140530.gff.gz
GUT_GENOME140531	UHGG	TRUE	SAMN00829228	PRJNA77475	ftp://ftp.ebi.ac.uk/pub/databases/metagenomics/mgnify_genomes/human-gut/2019_09/all_genomes/MGYG-HGUT-025/MGYG-HGUT-02506/genomes2/GUT_GENOME140531.gff.gz
GUT_GENOME140532	UHGG	TRUE	SAMN00829230	PRJNA77477	ftp://ftp.ebi.ac.uk/pub/databases/metagenomics/mgnify_genomes/human-gut/2019_09/all_genomes/MGYG-HGUT-025/MGYG-HGUT-02506/genomes6/GUT_GENOME140532.gff.gz
GUT_GENOME140533	UHGG	TRUE	SAMN00829237	PRJNA77479	ftp://ftp.ebi.ac.uk/pub/databases/metagenomics/mgnify_genomes/human-gut/2019_09/all_genomes/MGYG-HGUT-025/MGYG-HGUT-02506/genomes17/GUT_GENOME140533.gff.gz
GUT_GENOME140534	UHGG	TRUE	SAMN00829238	PRJNA77481	ftp://ftp.ebi.ac.uk/pub/databases/metagenomics/mgnify_genomes/human-gut/2019_09/all_genomes/MGYG-HGUT-025/MGYG-HGUT-02506/genomes4/GUT_GENOME140534.gff.gz
GUT_GENOME140535	UHGG	TRUE	SAMN00829240	PRJNA77483	ftp://ftp.ebi.ac.uk/pub/databases/metagenomics/mgnify_genomes/human-gut/2019_09/all_genomes/MGYG-HGUT-025/MGYG-HGUT-02506/genomes15/GUT_GENOME140535.gff.gz
GUT_GENOME140536	UHGG	TRUE	SAMN00829255	PRJNA77485	ftp://ftp.ebi.ac.uk/pub/databases/metagenomics/mgnify_genomes/human-gut/2019_09/all_genomes/MGYG-HGUT-025/MGYG-HGUT-02506/genomes16/GUT_GENOME140536.gff.gz
GUT_GENOME140537	UHGG	TRUE	SAMN00829261	PRJNA77487	ftp://ftp.ebi.ac.uk/pub/databases/metagenomics/mgnify_genomes/human-gut/2019_09/all_genomes/MGYG-HGUT-025/MGYG-HGUT-02506/genomes6/GUT_GENOME140537.gff.gz
GUT_GENOME140538	UHGG	TRUE	SAMN00829265	PRJNA77489	ftp://ftp.ebi.ac.uk/pub/databases/metagenomics/mgnify_genomes/human-gut/2019_09/all_genomes/MGYG-HGUT-025/MGYG-HGUT-02506/genomes10/GUT_GENOME140538.gff.gz
GUT_GENOME140539	UHGG	TRUE	SAMN00829266	PRJNA77491	ftp://ftp.ebi.ac.uk/pub/databases/metagenomics/mgnify_genomes/human-gut/2019_09/all_genomes/MGYG-HGUT-025/MGYG-HGUT-02506/genomes8/GUT_GENOME140539.gff.gz
GUT_GENOME140540	UHGG	TRUE	SAMN00829267	PRJNA77493	ftp://ftp.ebi.ac.uk/pub/databases/metagenomics/mgnify_genomes/human-gut/2019_09/all_genomes/MGYG-HGUT-025/MGYG-HGUT-02506/genomes2/GUT_GENOME140540.gff.gz
GUT_GENOME140541	UHGG	TRUE	SAMN00829236	PRJNA77495	ftp://ftp.ebi.ac.uk/pub/databases/metagenomics/mgnify_genomes/human-gut/2019_09/all_genomes/MGYG-HGUT-025/MGYG-HGUT-02506/genomes15/GUT_GENOME140541.gff.gz
GUT_GENOME140542	UHGG	TRUE	SAMN00829235	PRJNA77497	ftp://ftp.ebi.ac.uk/pub/databases/metagenomics/mgnify_genomes/human-gut/2019_09/all_genomes/MGYG-HGUT-025/MGYG-HGUT-02506/genomes15/GUT_GENOME140542.gff.gz
GUT_GENOME140543	UHGG	TRUE	SAMN00829361	PRJNA77499	ftp://ftp.ebi.ac.uk/pub/databases/metagenomics/mgnify_genomes/human-gut/2019_09/all_genomes/MGYG-HGUT-025/MGYG-HGUT-02506/genomes4/GUT_GENOME140543.gff.gz
GUT_GENOME140544	UHGG	TRUE	SAMN00829324	PRJNA77501	ftp://ftp.ebi.ac.uk/pub/databases/metagenomics/mgnify_genomes/human-gut/2019_09/all_genomes/MGYG-HGUT-025/MGYG-HGUT-02506/genomes1/GUT_GENOME140544.gff.gz
GUT_GENOME140545	UHGG	TRUE	SAMN00829334	PRJNA77503	ftp://ftp.ebi.ac.uk/pub/databases/metagenomics/mgnify_genomes/human-gut/2019_09/all_genomes/MGYG-HGUT-025/MGYG-HGUT-02506/genomes11/GUT_GENOME140545.gff.gz
GUT_GENOME140546	UHGG	TRUE	SAMN00829322	PRJNA77505	ftp://ftp.ebi.ac.uk/pub/databases/metagenomics/mgnify_genomes/human-gut/2019_09/all_genomes/MGYG-HGUT-025/MGYG-HGUT-02506/genomes2/GUT_GENOME140546.gff.gz
GUT_GENOME140547	UHGG	TRUE	SAMN00829323	PRJNA77507	ftp://ftp.ebi.ac.uk/pub/databases/metagenomics/mgnify_genomes/human-gut/2019_09/all_genomes/MGYG-HGUT-025/MGYG-HGUT-02506/genomes4/GUT_GENOME140547.gff.gz
GUT_GENOME140548	UHGG	TRUE	SAMN00829335	PRJNA77509	ftp://ftp.ebi.ac.uk/pub/databases/metagenomics/mgnify_genomes/human-gut/2019_09/all_genomes/MGYG-HGUT-025/MGYG-HGUT-02506/genomes6/GUT_GENOME140548.gff.gz
GUT_GENOME140549	UHGG	TRUE	SAMN00829336	PRJNA77511	ftp://ftp.ebi.ac.uk/pub/databases/metagenomics/mgnify_genomes/human-gut/2019_09/all_genomes/MGYG-HGUT-025/MGYG-HGUT-02506/genomes5/GUT_GENOME140549.gff.gz
GUT_GENOME140550	UHGG	TRUE	SAMN00829337	PRJNA77513	ftp://ftp.ebi.ac.uk/pub/databases/metagenomics/mgnify_genomes/human-gut/2019_09/all_genomes/MGYG-HGUT-025/MGYG-HGUT-02506/genomes5/GUT_GENOME140550.gff.gz
GUT_GENOME140551	UHGG	TRUE	SAMN00829302	PRJNA77515	ftp://ftp.ebi.ac.uk/pub/databases/metagenomics/mgnify_genomes/human-gut/2019_09/all_genomes/MGYG-HGUT-025/MGYG-HGUT-02506/genomes8/GUT_GENOME140551.gff.gz
GUT_GENOME140552	UHGG	TRUE	SAMN00829300	PRJNA77517	ftp://ftp.ebi.ac.uk/pub/databases/metagenomics/mgnify_genomes/human-gut/2019_09/all_genomes/MGYG-HGUT-025/MGYG-HGUT-02506/genomes12/GUT_GENOME140552.gff.gz
GUT_GENOME140553	UHGG	TRUE	SAMN00829338	PRJNA77519	ftp://ftp.ebi.ac.uk/pub/databases/metagenomics/mgnify_genomes/human-gut/2019_09/all_genomes/MGYG-HGUT-025/MGYG-HGUT-02506/genomes4/GUT_GENOME140553.gff.gz
GUT_GENOME140554	UHGG	TRUE	SAMN00829345	PRJNA77521	ftp://ftp.ebi.ac.uk/pub/databases/metagenomics/mgnify_genomes/human-gut/2019_09/all_genomes/MGYG-HGUT-025/MGYG-HGUT-02506/genomes1/GUT_GENOME140554.gff.gz
GUT_GENOME140555	UHGG	TRUE	SAMN00829346	PRJNA77523	ftp://ftp.ebi.ac.uk/pub/databases/metagenomics/mgnify_genomes/human-gut/2019_09/all_genomes/MGYG-HGUT-025/MGYG-HGUT-02506/genomes17/GUT_GENOME140555.gff.gz
GUT_GENOME140556	UHGG	TRUE	SAMN00829348	PRJNA77527	ftp://ftp.ebi.ac.uk/pub/databases/metagenomics/mgnify_genomes/human-gut/2019_09/all_genomes/MGYG-HGUT-025/MGYG-HGUT-02506/genomes7/GUT_GENOME140556.gff.gz
GUT_GENOME140557	UHGG	TRUE	SAMN00829349	PRJNA77529	ftp://ftp.ebi.ac.uk/pub/databases/metagenomics/mgnify_genomes/human-gut/2019_09/all_genomes/MGYG-HGUT-025/MGYG-HGUT-02506/genomes6/GUT_GENOME140557.gff.gz
GUT_GENOME140558	UHGG	TRUE	SAMN00829340	PRJNA77531	ftp://ftp.ebi.ac.uk/pub/databases/metagenomics/mgnify_genomes/human-gut/2019_09/all_genomes/MGYG-HGUT-025/MGYG-HGUT-02506/genomes16/GUT_GENOME140558.gff.gz
GUT_GENOME140559	UHGG	TRUE	SAMN00829341	PRJNA77533	ftp://ftp.ebi.ac.uk/pub/databases/metagenomics/mgnify_genomes/human-gut/2019_09/all_genomes/MGYG-HGUT-025/MGYG-HGUT-02506/genomes1/GUT_GENOME140559.gff.gz
GUT_GENOME140560	UHGG	TRUE	SAMN00829342	PRJNA77535	ftp://ftp.ebi.ac.uk/pub/databases/metagenomics/mgnify_genomes/human-gut/2019_09/all_genomes/MGYG-HGUT-025/MGYG-HGUT-02506/genomes6/GUT_GENOME140560.gff.gz
GUT_GENOME140561	UHGG	TRUE	SAMN00829344	PRJNA77539	ftp://ftp.ebi.ac.uk/pub/databases/metagenomics/mgnify_genomes/human-gut/2019_09/all_genomes/MGYG-HGUT-025/MGYG-HGUT-02506/genomes8/GUT_GENOME140561.gff.gz
GUT_GENOME140562	UHGG	TRUE	SAMN00829352	PRJNA77541	ftp://ftp.ebi.ac.uk/pub/databases/metagenomics/mgnify_genomes/human-gut/2019_09/all_genomes/MGYG-HGUT-025/MGYG-HGUT-02506/genomes12/GUT_GENOME140562.gff.gz
GUT_GENOME140563	UHGG	TRUE	SAMN00829419	PRJNA77543	ftp://ftp.ebi.ac.uk/pub/databases/metagenomics/mgnify_genomes/human-gut/2019_09/all_genomes/MGYG-HGUT-025/MGYG-HGUT-02506/genomes16/GUT_GENOME140563.gff.gz
GUT_GENOME140564	UHGG	TRUE	SAMN00829427	PRJNA77545	ftp://ftp.ebi.ac.uk/pub/databases/metagenomics/mgnify_genomes/human-gut/2019_09/all_genomes/MGYG-HGUT-025/MGYG-HGUT-02506/genomes12/GUT_GENOME140564.gff.gz
GUT_GENOME140565	UHGG	TRUE	SAMN00829429	PRJNA77547	ftp://ftp.ebi.ac.uk/pub/databases/metagenomics/mgnify_genomes/human-gut/2019_09/all_genomes/MGYG-HGUT-025/MGYG-HGUT-02506/genomes1/GUT_GENOME140565.gff.gz
GUT_GENOME140566	UHGG	TRUE	SAMN00829431	PRJNA77549	ftp://ftp.ebi.ac.uk/pub/databases/metagenomics/mgnify_genomes/human-gut/2019_09/all_genomes/MGYG-HGUT-025/MGYG-HGUT-02506/genomes2/GUT_GENOME140566.gff.gz
GUT_GENOME140567	UHGG	TRUE	SAMN00829432	PRJNA77551	ftp://ftp.ebi.ac.uk/pub/databases/metagenomics/mgnify_genomes/human-gut/2019_09/all_genomes/MGYG-HGUT-025/MGYG-HGUT-02506/genomes10/GUT_GENOME140567.gff.gz
GUT_GENOME140568	UHGG	TRUE	SAMN00829420	PRJNA77553	ftp://ftp.ebi.ac.uk/pub/databases/metagenomics/mgnify_genomes/human-gut/2019_09/all_genomes/MGYG-HGUT-025/MGYG-HGUT-02506/genomes4/GUT_GENOME140568.gff.gz
GUT_GENOME140569	UHGG	TRUE	SAMN00829423	PRJNA77555	ftp://ftp.ebi.ac.uk/pub/databases/metagenomics/mgnify_genomes/human-gut/2019_09/all_genomes/MGYG-HGUT-025/MGYG-HGUT-02506/genomes8/GUT_GENOME140569.gff.gz
GUT_GENOME140570	UHGG	TRUE	SAMN00829425	PRJNA77557	ftp://ftp.ebi.ac.uk/pub/databases/metagenomics/mgnify_genomes/human-gut/2019_09/all_genomes/MGYG-HGUT-025/MGYG-HGUT-02506/genomes13/GUT_GENOME140570.gff.gz
GUT_GENOME140571	UHGG	TRUE	SAMN00829426	PRJNA77559	ftp://ftp.ebi.ac.uk/pub/databases/metagenomics/mgnify_genomes/human-gut/2019_09/all_genomes/MGYG-HGUT-025/MGYG-HGUT-02506/genomes1/GUT_GENOME140571.gff.gz
GUT_GENOME140572	UHGG	TRUE	SAMN00829433	PRJNA77563	ftp://ftp.ebi.ac.uk/pub/databases/metagenomics/mgnify_genomes/human-gut/2019_09/all_genomes/MGYG-HGUT-025/MGYG-HGUT-02506/genomes1/GUT_GENOME140572.gff.gz
GUT_GENOME140573	UHGG	TRUE	SAMN00829493	PRJNA77565	ftp://ftp.ebi.ac.uk/pub/databases/metagenomics/mgnify_genomes/human-gut/2019_09/all_genomes/MGYG-HGUT-025/MGYG-HGUT-02506/genomes7/GUT_GENOME140573.gff.gz
GUT_GENOME140574	UHGG	TRUE	SAMN00829494	PRJNA77567	ftp://ftp.ebi.ac.uk/pub/databases/metagenomics/mgnify_genomes/human-gut/2019_09/all_genomes/MGYG-HGUT-025/MGYG-HGUT-02506/genomes2/GUT_GENOME140574.gff.gz
GUT_GENOME140575	UHGG	TRUE	SAMN00829495	PRJNA77569	ftp://ftp.ebi.ac.uk/pub/databases/metagenomics/mgnify_genomes/human-gut/2019_09/all_genomes/MGYG-HGUT-025/MGYG-HGUT-02506/genomes11/GUT_GENOME140575.gff.gz
GUT_GENOME140576	UHGG	TRUE	SAMN00829496	PRJNA77571	ftp://ftp.ebi.ac.uk/pub/databases/metagenomics/mgnify_genomes/human-gut/2019_09/all_genomes/MGYG-HGUT-025/MGYG-HGUT-02506/genomes16/GUT_GENOME140576.gff.gz
GUT_GENOME140577	UHGG	TRUE	SAMN00829497	PRJNA77573	ftp://ftp.ebi.ac.uk/pub/databases/metagenomics/mgnify_genomes/human-gut/2019_09/all_genomes/MGYG-HGUT-025/MGYG-HGUT-02506/genomes7/GUT_GENOME140577.gff.gz
GUT_GENOME140578	UHGG	TRUE	SAMN00829500	PRJNA77575	ftp://ftp.ebi.ac.uk/pub/databases/metagenomics/mgnify_genomes/human-gut/2019_09/all_genomes/MGYG-HGUT-025/MGYG-HGUT-02506/genomes8/GUT_GENOME140578.gff.gz
GUT_GENOME140579	UHGG	TRUE	SAMN00829502	PRJNA77577	ftp://ftp.ebi.ac.uk/pub/databases/metagenomics/mgnify_genomes/human-gut/2019_09/all_genomes/MGYG-HGUT-025/MGYG-HGUT-02506/genomes5/GUT_GENOME140579.gff.gz
GUT_GENOME140580	UHGG	TRUE	SAMN00829435	PRJNA77579	ftp://ftp.ebi.ac.uk/pub/databases/metagenomics/mgnify_genomes/human-gut/2019_09/all_genomes/MGYG-HGUT-025/MGYG-HGUT-02506/genomes3/GUT_GENOME140580.gff.gz
GUT_GENOME140581	UHGG	TRUE	SAMN00829436	PRJNA77581	ftp://ftp.ebi.ac.uk/pub/databases/metagenomics/mgnify_genomes/human-gut/2019_09/all_genomes/MGYG-HGUT-025/MGYG-HGUT-02506/genomes11/GUT_GENOME140581.gff.gz
GUT_GENOME140582	UHGG	TRUE	SAMN00829437	PRJNA77583	ftp://ftp.ebi.ac.uk/pub/databases/metagenomics/mgnify_genomes/human-gut/2019_09/all_genomes/MGYG-HGUT-025/MGYG-HGUT-02506/genomes4/GUT_GENOME140582.gff.gz
GUT_GENOME140583	UHGG	TRUE	SAMN00829440	PRJNA77585	ftp://ftp.ebi.ac.uk/pub/databases/metagenomics/mgnify_genomes/human-gut/2019_09/all_genomes/MGYG-HGUT-025/MGYG-HGUT-02506/genomes16/GUT_GENOME140583.gff.gz
GUT_GENOME140584	UHGG	TRUE	SAMN00829491	PRJNA77587	ftp://ftp.ebi.ac.uk/pub/databases/metagenomics/mgnify_genomes/human-gut/2019_09/all_genomes/MGYG-HGUT-025/MGYG-HGUT-02506/genomes10/GUT_GENOME140584.gff.gz
GUT_GENOME140585	UHGG	TRUE	SAMN00829503	PRJNA77591	ftp://ftp.ebi.ac.uk/pub/databases/metagenomics/mgnify_genomes/human-gut/2019_09/all_genomes/MGYG-HGUT-025/MGYG-HGUT-02506/genomes9/GUT_GENOME140585.gff.gz
GUT_GENOME140586	UHGG	TRUE	SAMN00829510	PRJNA77593	ftp://ftp.ebi.ac.uk/pub/databases/metagenomics/mgnify_genomes/human-gut/2019_09/all_genomes/MGYG-HGUT-025/MGYG-HGUT-02506/genomes8/GUT_GENOME140586.gff.gz
GUT_GENOME140587	UHGG	TRUE	SAMN00829511	PRJNA77595	ftp://ftp.ebi.ac.uk/pub/databases/metagenomics/mgnify_genomes/human-gut/2019_09/all_genomes/MGYG-HGUT-025/MGYG-HGUT-02506/genomes16/GUT_GENOME140587.gff.gz
GUT_GENOME140588	UHGG	TRUE	SAMN00829512	PRJNA77597	ftp://ftp.ebi.ac.uk/pub/databases/metagenomics/mgnify_genomes/human-gut/2019_09/all_genomes/MGYG-HGUT-025/MGYG-HGUT-02506/genomes1/GUT_GENOME140588.gff.gz
GUT_GENOME140589	UHGG	TRUE	SAMN00829514	PRJNA77599	ftp://ftp.ebi.ac.uk/pub/databases/metagenomics/mgnify_genomes/human-gut/2019_09/all_genomes/MGYG-HGUT-025/MGYG-HGUT-02506/genomes14/GUT_GENOME140589.gff.gz
GUT_GENOME140590	UHGG	TRUE	SAMN00829515	PRJNA77601	ftp://ftp.ebi.ac.uk/pub/databases/metagenomics/mgnify_genomes/human-gut/2019_09/all_genomes/MGYG-HGUT-025/MGYG-HGUT-02506/genomes1/GUT_GENOME140590.gff.gz
GUT_GENOME140591	UHGG	TRUE	SAMN00829516	PRJNA77603	ftp://ftp.ebi.ac.uk/pub/databases/metagenomics/mgnify_genomes/human-gut/2019_09/all_genomes/MGYG-HGUT-025/MGYG-HGUT-02506/genomes8/GUT_GENOME140591.gff.gz
GUT_GENOME140592	UHGG	TRUE	SAMN00829517	PRJNA77605	ftp://ftp.ebi.ac.uk/pub/databases/metagenomics/mgnify_genomes/human-gut/2019_09/all_genomes/MGYG-HGUT-025/MGYG-HGUT-02506/genomes8/GUT_GENOME140592.gff.gz
GUT_GENOME140593	UHGG	TRUE	SAMN00829518	PRJNA77607	ftp://ftp.ebi.ac.uk/pub/databases/metagenomics/mgnify_genomes/human-gut/2019_09/all_genomes/MGYG-HGUT-025/MGYG-HGUT-02506/genomes1/GUT_GENOME140593.gff.gz
GUT_GENOME140594	UHGG	TRUE	SAMN00829504	PRJNA77609	ftp://ftp.ebi.ac.uk/pub/databases/metagenomics/mgnify_genomes/human-gut/2019_09/all_genomes/MGYG-HGUT-025/MGYG-HGUT-02506/genomes15/GUT_GENOME140594.gff.gz
GUT_GENOME140595	UHGG	TRUE	SAMN00829505	PRJNA77611	ftp://ftp.ebi.ac.uk/pub/databases/metagenomics/mgnify_genomes/human-gut/2019_09/all_genomes/MGYG-HGUT-025/MGYG-HGUT-02506/genomes10/GUT_GENOME140595.gff.gz
GUT_GENOME140596	UHGG	TRUE	SAMN00829509	PRJNA77619	ftp://ftp.ebi.ac.uk/pub/databases/metagenomics/mgnify_genomes/human-gut/2019_09/all_genomes/MGYG-HGUT-025/MGYG-HGUT-02506/genomes5/GUT_GENOME140596.gff.gz
GUT_GENOME140597	UHGG	TRUE	SAMN00829525	PRJNA77621	ftp://ftp.ebi.ac.uk/pub/databases/metagenomics/mgnify_genomes/human-gut/2019_09/all_genomes/MGYG-HGUT-025/MGYG-HGUT-02506/genomes1/GUT_GENOME140597.gff.gz
GUT_GENOME140598	UHGG	TRUE	SAMN00829526	PRJNA77623	ftp://ftp.ebi.ac.uk/pub/databases/metagenomics/mgnify_genomes/human-gut/2019_09/all_genomes/MGYG-HGUT-025/MGYG-HGUT-02506/genomes12/GUT_GENOME140598.gff.gz
GUT_GENOME140599	UHGG	TRUE	SAMN00829528	PRJNA77625	ftp://ftp.ebi.ac.uk/pub/databases/metagenomics/mgnify_genomes/human-gut/2019_09/all_genomes/MGYG-HGUT-025/MGYG-HGUT-02506/genomes14/GUT_GENOME140599.gff.gz
GUT_GENOME140600	UHGG	TRUE	SAMN00829291	PRJNA77463	ftp://ftp.ebi.ac.uk/pub/databases/metagenomics/mgnify_genomes/human-gut/2019_09/all_genomes/MGYG-HGUT-025/MGYG-HGUT-02506/genomes5/GUT_GENOME140600.gff.gz
GUT_GENOME140601	UHGG	FALSE	SAMEA2272187	PRJEA82077	ftp://ftp.ebi.ac.uk/pub/databases/metagenomics/mgnify_genomes/human-gut/2019_09/all_genomes/MGYG-HGUT-023/MGYG-HGUT-02314/genomes1/GUT_GENOME140601.gff.gz
GUT_GENOME140602	UHGG	TRUE	SAMEA2272686	PRJEA82013	ftp://ftp.ebi.ac.uk/pub/databases/metagenomics/mgnify_genomes/human-gut/2019_09/all_genomes/MGYG-HGUT-023/MGYG-HGUT-02315/genomes1/GUT_GENOME140602.gff.gz
GUT_GENOME140603	UHGG	TRUE	SAMEA2272036	PRJEA82075	ftp://ftp.ebi.ac.uk/pub/databases/metagenomics/mgnify_genomes/human-gut/2019_09/all_genomes/MGYG-HGUT-023/MGYG-HGUT-02316/genomes1/GUT_GENOME140603.gff.gz
GUT_GENOME140604	UHGG	TRUE	SAMEA2271924	PRJEA82079	ftp://ftp.ebi.ac.uk/pub/databases/metagenomics/mgnify_genomes/human-gut/2019_09/all_genomes/MGYG-HGUT-023/MGYG-HGUT-02317/genomes1/GUT_GENOME140604.gff.gz
GUT_GENOME140605	UHGG	FALSE	SAMEA2272041	PRJEA82277	ftp://ftp.ebi.ac.uk/pub/databases/metagenomics/mgnify_genomes/human-gut/2019_09/all_genomes/MGYG-HGUT-023/MGYG-HGUT-02318/genomes1/GUT_GENOME140605.gff.gz
GUT_GENOME140606	UHGG	TRUE	SAMN03276475	PRJNA171079	ftp://ftp.ebi.ac.uk/pub/databases/metagenomics/mgnify_genomes/human-gut/2019_09/all_genomes/MGYG-HGUT-025/MGYG-HGUT-02506/genomes8/GUT_GENOME140606.gff.gz
GUT_GENOME140607	UHGG	TRUE	SAMN02440722	PRJNA195783	ftp://ftp.ebi.ac.uk/pub/databases/metagenomics/mgnify_genomes/human-gut/2019_09/all_genomes/MGYG-HGUT-013/MGYG-HGUT-01338/genomes3/GUT_GENOME140607.gff.gz
GUT_GENOME140608	UHGG	FALSE	SAMN00765533	PRJNA73589	ftp://ftp.ebi.ac.uk/pub/databases/metagenomics/mgnify_genomes/human-gut/2019_09/all_genomes/MGYG-HGUT-023/MGYG-HGUT-02311/genomes1/GUT_GENOME140608.gff.gz
GUT_GENOME140609	UHGG	FALSE	SAMN00765527	PRJNA73589	ftp://ftp.ebi.ac.uk/pub/databases/metagenomics/mgnify_genomes/human-gut/2019_09/all_genomes/MGYG-HGUT-023/MGYG-HGUT-02311/genomes1/GUT_GENOME140609.gff.gz
GUT_GENOME140610	UHGG	FALSE	SAMN00765530	PRJNA73589	ftp://ftp.ebi.ac.uk/pub/databases/metagenomics/mgnify_genomes/human-gut/2019_09/all_genomes/MGYG-HGUT-023/MGYG-HGUT-02311/genomes1/GUT_GENOME140610.gff.gz
GUT_GENOME140611	UHGG	FALSE	SAMN00765532	PRJNA73589	ftp://ftp.ebi.ac.uk/pub/databases/metagenomics/mgnify_genomes/human-gut/2019_09/all_genomes/MGYG-HGUT-023/MGYG-HGUT-02311/genomes1/GUT_GENOME140611.gff.gz
GUT_GENOME140612	UHGG	FALSE	SAMN00765522	PRJNA73589	ftp://ftp.ebi.ac.uk/pub/databases/metagenomics/mgnify_genomes/human-gut/2019_09/all_genomes/MGYG-HGUT-023/MGYG-HGUT-02311/genomes1/GUT_GENOME140612.gff.gz
GUT_GENOME140613	UHGG	FALSE	SAMN00765523	PRJNA73589	ftp://ftp.ebi.ac.uk/pub/databases/metagenomics/mgnify_genomes/human-gut/2019_09/all_genomes/MGYG-HGUT-023/MGYG-HGUT-02311/genomes1/GUT_GENOME140613.gff.gz
GUT_GENOME140614	UHGG	FALSE	SAMN00765516	PRJNA73589	ftp://ftp.ebi.ac.uk/pub/databases/metagenomics/mgnify_genomes/human-gut/2019_09/all_genomes/MGYG-HGUT-023/MGYG-HGUT-02311/genomes1/GUT_GENOME140614.gff.gz
GUT_GENOME140615	UHGG	FALSE	SAMN00765531	PRJNA73589	ftp://ftp.ebi.ac.uk/pub/databases/metagenomics/mgnify_genomes/human-gut/2019_09/all_genomes/MGYG-HGUT-023/MGYG-HGUT-02311/genomes1/GUT_GENOME140615.gff.gz
GUT_GENOME140616	UHGG	FALSE	SAMN00765517	PRJNA73589	ftp://ftp.ebi.ac.uk/pub/databases/metagenomics/mgnify_genomes/human-gut/2019_09/all_genomes/MGYG-HGUT-023/MGYG-HGUT-02311/genomes1/GUT_GENOME140616.gff.gz
GUT_GENOME140617	UHGG	FALSE	SAMN00765526	PRJNA73589	ftp://ftp.ebi.ac.uk/pub/databases/metagenomics/mgnify_genomes/human-gut/2019_09/all_genomes/MGYG-HGUT-023/MGYG-HGUT-02311/genomes1/GUT_GENOME140617.gff.gz
GUT_GENOME140618	UHGG	FALSE	SAMN00765528	PRJNA73589	ftp://ftp.ebi.ac.uk/pub/databases/metagenomics/mgnify_genomes/human-gut/2019_09/all_genomes/MGYG-HGUT-023/MGYG-HGUT-02311/genomes1/GUT_GENOME140618.gff.gz
GUT_GENOME140619	UHGG	FALSE	SAMN00765534	PRJNA73589	ftp://ftp.ebi.ac.uk/pub/databases/metagenomics/mgnify_genomes/human-gut/2019_09/all_genomes/MGYG-HGUT-023/MGYG-HGUT-02311/genomes1/GUT_GENOME140619.gff.gz
GUT_GENOME140620	UHGG	FALSE	SAMN00765518	PRJNA73589	ftp://ftp.ebi.ac.uk/pub/databases/metagenomics/mgnify_genomes/human-gut/2019_09/all_genomes/MGYG-HGUT-023/MGYG-HGUT-02311/genomes1/GUT_GENOME140620.gff.gz
GUT_GENOME140621	UHGG	FALSE	SAMN00765519	PRJNA73589	ftp://ftp.ebi.ac.uk/pub/databases/metagenomics/mgnify_genomes/human-gut/2019_09/all_genomes/MGYG-HGUT-023/MGYG-HGUT-02311/genomes1/GUT_GENOME140621.gff.gz
GUT_GENOME140622	UHGG	FALSE	SAMN00765520	PRJNA73589	ftp://ftp.ebi.ac.uk/pub/databases/metagenomics/mgnify_genomes/human-gut/2019_09/all_genomes/MGYG-HGUT-023/MGYG-HGUT-02311/genomes1/GUT_GENOME140622.gff.gz
GUT_GENOME140623	UHGG	FALSE	SAMN00765536	PRJNA73589	ftp://ftp.ebi.ac.uk/pub/databases/metagenomics/mgnify_genomes/human-gut/2019_09/all_genomes/MGYG-HGUT-023/MGYG-HGUT-02311/genomes1/GUT_GENOME140623.gff.gz
GUT_GENOME140624	UHGG	FALSE	SAMN00765521	PRJNA73589	ftp://ftp.ebi.ac.uk/pub/databases/metagenomics/mgnify_genomes/human-gut/2019_09/all_genomes/MGYG-HGUT-023/MGYG-HGUT-02311/genomes1/GUT_GENOME140624.gff.gz
GUT_GENOME140625	UHGG	FALSE	SAMN00765535	PRJNA73589	ftp://ftp.ebi.ac.uk/pub/databases/metagenomics/mgnify_genomes/human-gut/2019_09/all_genomes/MGYG-HGUT-023/MGYG-HGUT-02311/genomes1/GUT_GENOME140625.gff.gz
GUT_GENOME140626	UHGG	FALSE	SAMN00765524	PRJNA73589	ftp://ftp.ebi.ac.uk/pub/databases/metagenomics/mgnify_genomes/human-gut/2019_09/all_genomes/MGYG-HGUT-023/MGYG-HGUT-02311/genomes1/GUT_GENOME140626.gff.gz
GUT_GENOME140627	UHGG	FALSE	SAMN01088008	PRJNA78477	ftp://ftp.ebi.ac.uk/pub/databases/metagenomics/mgnify_genomes/human-gut/2019_09/all_genomes/MGYG-HGUT-023/MGYG-HGUT-02366/genomes1/GUT_GENOME140627.gff.gz
GUT_GENOME140628	UHGG	TRUE	SAMN02435901	PRJNA78531	ftp://ftp.ebi.ac.uk/pub/databases/metagenomics/mgnify_genomes/human-gut/2019_09/all_genomes/MGYG-HGUT-025/MGYG-HGUT-02506/genomes2/GUT_GENOME140628.gff.gz
GUT_GENOME140629	UHGG	TRUE	SAMN02435999	PRJNA78533	ftp://ftp.ebi.ac.uk/pub/databases/metagenomics/mgnify_genomes/human-gut/2019_09/all_genomes/MGYG-HGUT-025/MGYG-HGUT-02506/genomes14/GUT_GENOME140629.gff.gz
GUT_GENOME140630	UHGG	TRUE	SAMN02435957	PRJNA78535	ftp://ftp.ebi.ac.uk/pub/databases/metagenomics/mgnify_genomes/human-gut/2019_09/all_genomes/MGYG-HGUT-025/MGYG-HGUT-02506/genomes15/GUT_GENOME140630.gff.gz
GUT_GENOME140631	UHGG	TRUE	SAMN02436000	PRJNA78537	ftp://ftp.ebi.ac.uk/pub/databases/metagenomics/mgnify_genomes/human-gut/2019_09/all_genomes/MGYG-HGUT-025/MGYG-HGUT-02506/genomes6/GUT_GENOME140631.gff.gz
GUT_GENOME140632	UHGG	TRUE	SAMN02435958	PRJNA78539	ftp://ftp.ebi.ac.uk/pub/databases/metagenomics/mgnify_genomes/human-gut/2019_09/all_genomes/MGYG-HGUT-025/MGYG-HGUT-02506/genomes10/GUT_GENOME140632.gff.gz
GUT_GENOME140633	UHGG	TRUE	SAMN02436001	PRJNA78541	ftp://ftp.ebi.ac.uk/pub/databases/metagenomics/mgnify_genomes/human-gut/2019_09/all_genomes/MGYG-HGUT-025/MGYG-HGUT-02506/genomes2/GUT_GENOME140633.gff.gz
GUT_GENOME140634	UHGG	TRUE	SAMN00858074	PRJNA78855	ftp://ftp.ebi.ac.uk/pub/databases/metagenomics/mgnify_genomes/human-gut/2019_09/all_genomes/MGYG-HGUT-025/MGYG-HGUT-02506/genomes15/GUT_GENOME140634.gff.gz
GUT_GENOME140635	UHGG	TRUE	SAMN00857937	PRJNA78857	ftp://ftp.ebi.ac.uk/pub/databases/metagenomics/mgnify_genomes/human-gut/2019_09/all_genomes/MGYG-HGUT-025/MGYG-HGUT-02506/genomes2/GUT_GENOME140635.gff.gz
GUT_GENOME140636	UHGG	TRUE	SAMN00858089	PRJNA78861	ftp://ftp.ebi.ac.uk/pub/databases/metagenomics/mgnify_genomes/human-gut/2019_09/all_genomes/MGYG-HGUT-025/MGYG-HGUT-02506/genomes10/GUT_GENOME140636.gff.gz
GUT_GENOME140637	UHGG	TRUE	SAMN00858014	PRJNA78863	ftp://ftp.ebi.ac.uk/pub/databases/metagenomics/mgnify_genomes/human-gut/2019_09/all_genomes/MGYG-HGUT-025/MGYG-HGUT-02506/genomes15/GUT_GENOME140637.gff.gz
GUT_GENOME140638	UHGG	TRUE	SAMN00858015	PRJNA78865	ftp://ftp.ebi.ac.uk/pub/databases/metagenomics/mgnify_genomes/human-gut/2019_09/all_genomes/MGYG-HGUT-025/MGYG-HGUT-02506/genomes16/GUT_GENOME140638.gff.gz
GUT_GENOME140639	UHGG	TRUE	SAMN00858012	PRJNA78867	ftp://ftp.ebi.ac.uk/pub/databases/metagenomics/mgnify_genomes/human-gut/2019_09/all_genomes/MGYG-HGUT-025/MGYG-HGUT-02506/genomes12/GUT_GENOME140639.gff.gz
GUT_GENOME140640	UHGG	TRUE	SAMN00858016	PRJNA78869	ftp://ftp.ebi.ac.uk/pub/databases/metagenomics/mgnify_genomes/human-gut/2019_09/all_genomes/MGYG-HGUT-025/MGYG-HGUT-02506/genomes2/GUT_GENOME140640.gff.gz
GUT_GENOME140641	UHGG	TRUE	SAMN00858017	PRJNA78871	ftp://ftp.ebi.ac.uk/pub/databases/metagenomics/mgnify_genomes/human-gut/2019_09/all_genomes/MGYG-HGUT-025/MGYG-HGUT-02506/genomes14/GUT_GENOME140641.gff.gz
GUT_GENOME140642	UHGG	TRUE	SAMN00858018	PRJNA78873	ftp://ftp.ebi.ac.uk/pub/databases/metagenomics/mgnify_genomes/human-gut/2019_09/all_genomes/MGYG-HGUT-025/MGYG-HGUT-02506/genomes16/GUT_GENOME140642.gff.gz
GUT_GENOME140643	UHGG	TRUE	SAMN00855354	PRJNA78875	ftp://ftp.ebi.ac.uk/pub/databases/metagenomics/mgnify_genomes/human-gut/2019_09/all_genomes/MGYG-HGUT-025/MGYG-HGUT-02506/genomes11/GUT_GENOME140643.gff.gz
GUT_GENOME140644	UHGG	TRUE	SAMN00858019	PRJNA78877	ftp://ftp.ebi.ac.uk/pub/databases/metagenomics/mgnify_genomes/human-gut/2019_09/all_genomes/MGYG-HGUT-025/MGYG-HGUT-02506/genomes15/GUT_GENOME140644.gff.gz
GUT_GENOME140645	UHGG	TRUE	SAMN00858020	PRJNA78879	ftp://ftp.ebi.ac.uk/pub/databases/metagenomics/mgnify_genomes/human-gut/2019_09/all_genomes/MGYG-HGUT-025/MGYG-HGUT-02506/genomes3/GUT_GENOME140645.gff.gz
GUT_GENOME140646	UHGG	TRUE	SAMN00857932	PRJNA78881	ftp://ftp.ebi.ac.uk/pub/databases/metagenomics/mgnify_genomes/human-gut/2019_09/all_genomes/MGYG-HGUT-025/MGYG-HGUT-02506/genomes7/GUT_GENOME140646.gff.gz
GUT_GENOME140647	UHGG	TRUE	SAMN00857931	PRJNA78883	ftp://ftp.ebi.ac.uk/pub/databases/metagenomics/mgnify_genomes/human-gut/2019_09/all_genomes/MGYG-HGUT-025/MGYG-HGUT-02506/genomes16/GUT_GENOME140647.gff.gz
GUT_GENOME140648	UHGG	TRUE	SAMN00857933	PRJNA78885	ftp://ftp.ebi.ac.uk/pub/databases/metagenomics/mgnify_genomes/human-gut/2019_09/all_genomes/MGYG-HGUT-025/MGYG-HGUT-02506/genomes16/GUT_GENOME140648.gff.gz
GUT_GENOME140649	UHGG	TRUE	SAMN00857934	PRJNA78887	ftp://ftp.ebi.ac.uk/pub/databases/metagenomics/mgnify_genomes/human-gut/2019_09/all_genomes/MGYG-HGUT-025/MGYG-HGUT-02506/genomes10/GUT_GENOME140649.gff.gz
GUT_GENOME140650	UHGG	TRUE	SAMN00857935	PRJNA78889	ftp://ftp.ebi.ac.uk/pub/databases/metagenomics/mgnify_genomes/human-gut/2019_09/all_genomes/MGYG-HGUT-025/MGYG-HGUT-02506/genomes9/GUT_GENOME140650.gff.gz
GUT_GENOME140651	UHGG	TRUE	SAMN00857936	PRJNA78891	ftp://ftp.ebi.ac.uk/pub/databases/metagenomics/mgnify_genomes/human-gut/2019_09/all_genomes/MGYG-HGUT-025/MGYG-HGUT-02506/genomes4/GUT_GENOME140651.gff.gz
GUT_GENOME140652	UHGG	TRUE	SAMN02435938	PRJNA79235	ftp://ftp.ebi.ac.uk/pub/databases/metagenomics/mgnify_genomes/human-gut/2019_09/all_genomes/MGYG-HGUT-025/MGYG-HGUT-02506/genomes4/GUT_GENOME140652.gff.gz
GUT_GENOME140653	UHGG	TRUE	SAMN02435960	PRJNA79237	ftp://ftp.ebi.ac.uk/pub/databases/metagenomics/mgnify_genomes/human-gut/2019_09/all_genomes/MGYG-HGUT-025/MGYG-HGUT-02506/genomes8/GUT_GENOME140653.gff.gz
GUT_GENOME140654	UHGG	TRUE	SAMN02435961	PRJNA79239	ftp://ftp.ebi.ac.uk/pub/databases/metagenomics/mgnify_genomes/human-gut/2019_09/all_genomes/MGYG-HGUT-025/MGYG-HGUT-02506/genomes3/GUT_GENOME140654.gff.gz
GUT_GENOME140655	UHGG	TRUE	SAMN02435903	PRJNA79241	ftp://ftp.ebi.ac.uk/pub/databases/metagenomics/mgnify_genomes/human-gut/2019_09/all_genomes/MGYG-HGUT-025/MGYG-HGUT-02506/genomes11/GUT_GENOME140655.gff.gz
GUT_GENOME140656	UHGG	TRUE	SAMN02436003	PRJNA79243	ftp://ftp.ebi.ac.uk/pub/databases/metagenomics/mgnify_genomes/human-gut/2019_09/all_genomes/MGYG-HGUT-025/MGYG-HGUT-02506/genomes12/GUT_GENOME140656.gff.gz
GUT_GENOME140657	UHGG	TRUE	SAMN02435939	PRJNA79245	ftp://ftp.ebi.ac.uk/pub/databases/metagenomics/mgnify_genomes/human-gut/2019_09/all_genomes/MGYG-HGUT-025/MGYG-HGUT-02506/genomes4/GUT_GENOME140657.gff.gz
GUT_GENOME140658	UHGG	TRUE	SAMN02435904	PRJNA79249	ftp://ftp.ebi.ac.uk/pub/databases/metagenomics/mgnify_genomes/human-gut/2019_09/all_genomes/MGYG-HGUT-025/MGYG-HGUT-02506/genomes7/GUT_GENOME140658.gff.gz
GUT_GENOME140659	UHGG	TRUE	SAMN02435962	PRJNA79251	ftp://ftp.ebi.ac.uk/pub/databases/metagenomics/mgnify_genomes/human-gut/2019_09/all_genomes/MGYG-HGUT-025/MGYG-HGUT-02506/genomes6/GUT_GENOME140659.gff.gz
GUT_GENOME140660	UHGG	TRUE	SAMN02435905	PRJNA79253	ftp://ftp.ebi.ac.uk/pub/databases/metagenomics/mgnify_genomes/human-gut/2019_09/all_genomes/MGYG-HGUT-025/MGYG-HGUT-02506/genomes15/GUT_GENOME140660.gff.gz
GUT_GENOME140661	UHGG	TRUE	SAMN02436004	PRJNA79255	ftp://ftp.ebi.ac.uk/pub/databases/metagenomics/mgnify_genomes/human-gut/2019_09/all_genomes/MGYG-HGUT-025/MGYG-HGUT-02506/genomes12/GUT_GENOME140661.gff.gz
GUT_GENOME140662	UHGG	TRUE	SAMN02435906	PRJNA79257	ftp://ftp.ebi.ac.uk/pub/databases/metagenomics/mgnify_genomes/human-gut/2019_09/all_genomes/MGYG-HGUT-025/MGYG-HGUT-02506/genomes3/GUT_GENOME140662.gff.gz
GUT_GENOME140663	UHGG	TRUE	SAMN02436005	PRJNA79259	ftp://ftp.ebi.ac.uk/pub/databases/metagenomics/mgnify_genomes/human-gut/2019_09/all_genomes/MGYG-HGUT-025/MGYG-HGUT-02506/genomes16/GUT_GENOME140663.gff.gz
GUT_GENOME140664	UHGG	TRUE	SAMN02436006	PRJNA79261	ftp://ftp.ebi.ac.uk/pub/databases/metagenomics/mgnify_genomes/human-gut/2019_09/all_genomes/MGYG-HGUT-025/MGYG-HGUT-02506/genomes8/GUT_GENOME140664.gff.gz
GUT_GENOME140665	UHGG	TRUE	SAMN02435963	PRJNA79263	ftp://ftp.ebi.ac.uk/pub/databases/metagenomics/mgnify_genomes/human-gut/2019_09/all_genomes/MGYG-HGUT-025/MGYG-HGUT-02506/genomes1/GUT_GENOME140665.gff.gz
GUT_GENOME140666	UHGG	TRUE	SAMN02436007	PRJNA79265	ftp://ftp.ebi.ac.uk/pub/databases/metagenomics/mgnify_genomes/human-gut/2019_09/all_genomes/MGYG-HGUT-025/MGYG-HGUT-02506/genomes4/GUT_GENOME140666.gff.gz
GUT_GENOME140667	UHGG	TRUE	SAMN02436008	PRJNA79267	ftp://ftp.ebi.ac.uk/pub/databases/metagenomics/mgnify_genomes/human-gut/2019_09/all_genomes/MGYG-HGUT-025/MGYG-HGUT-02506/genomes5/GUT_GENOME140667.gff.gz
GUT_GENOME140668	UHGG	TRUE	SAMN02435940	PRJNA79269	ftp://ftp.ebi.ac.uk/pub/databases/metagenomics/mgnify_genomes/human-gut/2019_09/all_genomes/MGYG-HGUT-025/MGYG-HGUT-02506/genomes14/GUT_GENOME140668.gff.gz
GUT_GENOME140669	UHGG	TRUE	SAMN02435941	PRJNA79275	ftp://ftp.ebi.ac.uk/pub/databases/metagenomics/mgnify_genomes/human-gut/2019_09/all_genomes/MGYG-HGUT-025/MGYG-HGUT-02506/genomes3/GUT_GENOME140669.gff.gz
GUT_GENOME140670	UHGG	TRUE	SAMN02435964	PRJNA79281	ftp://ftp.ebi.ac.uk/pub/databases/metagenomics/mgnify_genomes/human-gut/2019_09/all_genomes/MGYG-HGUT-025/MGYG-HGUT-02506/genomes17/GUT_GENOME140670.gff.gz
GUT_GENOME140671	UHGG	TRUE	SAMN02436010	PRJNA79283	ftp://ftp.ebi.ac.uk/pub/databases/metagenomics/mgnify_genomes/human-gut/2019_09/all_genomes/MGYG-HGUT-025/MGYG-HGUT-02506/genomes17/GUT_GENOME140671.gff.gz
GUT_GENOME140672	UHGG	TRUE	SAMN02435909	PRJNA79285	ftp://ftp.ebi.ac.uk/pub/databases/metagenomics/mgnify_genomes/human-gut/2019_09/all_genomes/MGYG-HGUT-025/MGYG-HGUT-02506/genomes9/GUT_GENOME140672.gff.gz
GUT_GENOME140673	UHGG	TRUE	SAMN02435910	PRJNA79289	ftp://ftp.ebi.ac.uk/pub/databases/metagenomics/mgnify_genomes/human-gut/2019_09/all_genomes/MGYG-HGUT-025/MGYG-HGUT-02506/genomes8/GUT_GENOME140673.gff.gz
GUT_GENOME140674	UHGG	TRUE	SAMN02436011	PRJNA79291	ftp://ftp.ebi.ac.uk/pub/databases/metagenomics/mgnify_genomes/human-gut/2019_09/all_genomes/MGYG-HGUT-025/MGYG-HGUT-02506/genomes6/GUT_GENOME140674.gff.gz
GUT_GENOME140675	UHGG	TRUE	SAMN02436012	PRJNA79293	ftp://ftp.ebi.ac.uk/pub/databases/metagenomics/mgnify_genomes/human-gut/2019_09/all_genomes/MGYG-HGUT-025/MGYG-HGUT-02506/genomes14/GUT_GENOME140675.gff.gz
GUT_GENOME140676	UHGG	TRUE	SAMN02435991	PRJNA79295	ftp://ftp.ebi.ac.uk/pub/databases/metagenomics/mgnify_genomes/human-gut/2019_09/all_genomes/MGYG-HGUT-025/MGYG-HGUT-02506/genomes17/GUT_GENOME140676.gff.gz
GUT_GENOME140677	UHGG	TRUE	SAMN02435942	PRJNA79297	ftp://ftp.ebi.ac.uk/pub/databases/metagenomics/mgnify_genomes/human-gut/2019_09/all_genomes/MGYG-HGUT-025/MGYG-HGUT-02506/genomes11/GUT_GENOME140677.gff.gz
GUT_GENOME140678	UHGG	TRUE	SAMN02435992	PRJNA79301	ftp://ftp.ebi.ac.uk/pub/databases/metagenomics/mgnify_genomes/human-gut/2019_09/all_genomes/MGYG-HGUT-025/MGYG-HGUT-02506/genomes16/GUT_GENOME140678.gff.gz
GUT_GENOME140679	UHGG	TRUE	SAMN02435993	PRJNA79303	ftp://ftp.ebi.ac.uk/pub/databases/metagenomics/mgnify_genomes/human-gut/2019_09/all_genomes/MGYG-HGUT-025/MGYG-HGUT-02506/genomes7/GUT_GENOME140679.gff.gz
GUT_GENOME140680	UHGG	TRUE	SAMN02435911	PRJNA79305	ftp://ftp.ebi.ac.uk/pub/databases/metagenomics/mgnify_genomes/human-gut/2019_09/all_genomes/MGYG-HGUT-025/MGYG-HGUT-02506/genomes6/GUT_GENOME140680.gff.gz
GUT_GENOME140681	UHGG	TRUE	SAMN02435943	PRJNA79307	ftp://ftp.ebi.ac.uk/pub/databases/metagenomics/mgnify_genomes/human-gut/2019_09/all_genomes/MGYG-HGUT-025/MGYG-HGUT-02506/genomes6/GUT_GENOME140681.gff.gz
GUT_GENOME140682	UHGG	TRUE	SAMN02435965	PRJNA79309	ftp://ftp.ebi.ac.uk/pub/databases/metagenomics/mgnify_genomes/human-gut/2019_09/all_genomes/MGYG-HGUT-025/MGYG-HGUT-02506/genomes12/GUT_GENOME140682.gff.gz
GUT_GENOME140683	UHGG	TRUE	SAMN02435912	PRJNA79311	ftp://ftp.ebi.ac.uk/pub/databases/metagenomics/mgnify_genomes/human-gut/2019_09/all_genomes/MGYG-HGUT-025/MGYG-HGUT-02506/genomes14/GUT_GENOME140683.gff.gz
GUT_GENOME140684	UHGG	TRUE	SAMN02435994	PRJNA79313	ftp://ftp.ebi.ac.uk/pub/databases/metagenomics/mgnify_genomes/human-gut/2019_09/all_genomes/MGYG-HGUT-025/MGYG-HGUT-02506/genomes14/GUT_GENOME140684.gff.gz
GUT_GENOME140685	UHGG	TRUE	SAMN02435966	PRJNA79315	ftp://ftp.ebi.ac.uk/pub/databases/metagenomics/mgnify_genomes/human-gut/2019_09/all_genomes/MGYG-HGUT-025/MGYG-HGUT-02506/genomes9/GUT_GENOME140685.gff.gz
GUT_GENOME140686	UHGG	TRUE	SAMN02435995	PRJNA79317	ftp://ftp.ebi.ac.uk/pub/databases/metagenomics/mgnify_genomes/human-gut/2019_09/all_genomes/MGYG-HGUT-025/MGYG-HGUT-02506/genomes17/GUT_GENOME140686.gff.gz
GUT_GENOME140687	UHGG	TRUE	SAMN02435913	PRJNA79323	ftp://ftp.ebi.ac.uk/pub/databases/metagenomics/mgnify_genomes/human-gut/2019_09/all_genomes/MGYG-HGUT-025/MGYG-HGUT-02506/genomes3/GUT_GENOME140687.gff.gz
GUT_GENOME140688	UHGG	TRUE	SAMN02435997	PRJNA79325	ftp://ftp.ebi.ac.uk/pub/databases/metagenomics/mgnify_genomes/human-gut/2019_09/all_genomes/MGYG-HGUT-025/MGYG-HGUT-02506/genomes11/GUT_GENOME140688.gff.gz
GUT_GENOME140689	UHGG	TRUE	SAMN02435967	PRJNA79327	ftp://ftp.ebi.ac.uk/pub/databases/metagenomics/mgnify_genomes/human-gut/2019_09/all_genomes/MGYG-HGUT-025/MGYG-HGUT-02506/genomes13/GUT_GENOME140689.gff.gz
GUT_GENOME140690	UHGG	TRUE	SAMN02435914	PRJNA79331	ftp://ftp.ebi.ac.uk/pub/databases/metagenomics/mgnify_genomes/human-gut/2019_09/all_genomes/MGYG-HGUT-025/MGYG-HGUT-02506/genomes14/GUT_GENOME140690.gff.gz
GUT_GENOME140691	UHGG	TRUE	SAMN02435968	PRJNA79333	ftp://ftp.ebi.ac.uk/pub/databases/metagenomics/mgnify_genomes/human-gut/2019_09/all_genomes/MGYG-HGUT-025/MGYG-HGUT-02506/genomes12/GUT_GENOME140691.gff.gz
GUT_GENOME140692	UHGG	TRUE	SAMN02435902	PRJNA79019	ftp://ftp.ebi.ac.uk/pub/databases/metagenomics/mgnify_genomes/human-gut/2019_09/all_genomes/MGYG-HGUT-025/MGYG-HGUT-02506/genomes2/GUT_GENOME140692.gff.gz
GUT_GENOME140693	UHGG	TRUE	SAMN02436002	PRJNA79021	ftp://ftp.ebi.ac.uk/pub/databases/metagenomics/mgnify_genomes/human-gut/2019_09/all_genomes/MGYG-HGUT-025/MGYG-HGUT-02506/genomes13/GUT_GENOME140693.gff.gz
GUT_GENOME140694	UHGG	TRUE	SAMN02435937	PRJNA79023	ftp://ftp.ebi.ac.uk/pub/databases/metagenomics/mgnify_genomes/human-gut/2019_09/all_genomes/MGYG-HGUT-025/MGYG-HGUT-02506/genomes14/GUT_GENOME140694.gff.gz
GUT_GENOME140695	UHGG	TRUE	SAMN02435959	PRJNA79025	ftp://ftp.ebi.ac.uk/pub/databases/metagenomics/mgnify_genomes/human-gut/2019_09/all_genomes/MGYG-HGUT-025/MGYG-HGUT-02506/genomes14/GUT_GENOME140695.gff.gz
GUT_GENOME140696	UHGG	TRUE	SAMN01057621	PRJNA80219	ftp://ftp.ebi.ac.uk/pub/databases/metagenomics/mgnify_genomes/human-gut/2019_09/all_genomes/MGYG-HGUT-025/MGYG-HGUT-02538/genomes1/GUT_GENOME140696.gff.gz
GUT_GENOME140697	UHGG	TRUE	SAMN01057640	PRJNA80223	ftp://ftp.ebi.ac.uk/pub/databases/metagenomics/mgnify_genomes/human-gut/2019_09/all_genomes/MGYG-HGUT-025/MGYG-HGUT-02538/genomes2/GUT_GENOME140697.gff.gz
GUT_GENOME140698	UHGG	TRUE	SAMN01057646	PRJNA80229	ftp://ftp.ebi.ac.uk/pub/databases/metagenomics/mgnify_genomes/human-gut/2019_09/all_genomes/MGYG-HGUT-025/MGYG-HGUT-02538/genomes1/GUT_GENOME140698.gff.gz
GUT_GENOME140699	UHGG	TRUE	SAMN01057635	PRJNA80231	ftp://ftp.ebi.ac.uk/pub/databases/metagenomics/mgnify_genomes/human-gut/2019_09/all_genomes/MGYG-HGUT-025/MGYG-HGUT-02538/genomes1/GUT_GENOME140699.gff.gz
GUT_GENOME140700	UHGG	TRUE	SAMN01057638	PRJNA80233	ftp://ftp.ebi.ac.uk/pub/databases/metagenomics/mgnify_genomes/human-gut/2019_09/all_genomes/MGYG-HGUT-025/MGYG-HGUT-02538/genomes2/GUT_GENOME140700.gff.gz
GUT_GENOME140701	UHGG	TRUE	SAMEA3393057	PRJEB9398	ftp://ftp.ebi.ac.uk/pub/databases/metagenomics/mgnify_genomes/human-gut/2019_09/all_genomes/MGYG-HGUT-023/MGYG-HGUT-02319/genomes1/GUT_GENOME140701.gff.gz
GUT_GENOME140702	UHGG	TRUE	SAMN02435945	PRJNA81127	ftp://ftp.ebi.ac.uk/pub/databases/metagenomics/mgnify_genomes/human-gut/2019_09/all_genomes/MGYG-HGUT-025/MGYG-HGUT-02506/genomes5/GUT_GENOME140702.gff.gz
GUT_GENOME140703	UHGG	TRUE	SAMN07315162	PRJNA393093	ftp://ftp.ebi.ac.uk/pub/databases/metagenomics/mgnify_genomes/human-gut/2019_09/all_genomes/MGYG-HGUT-023/MGYG-HGUT-02351/genomes1/GUT_GENOME140703.gff.gz
GUT_GENOME140704	UHGG	TRUE	SAMN02299497	PRJNA82033	ftp://ftp.ebi.ac.uk/pub/databases/metagenomics/mgnify_genomes/human-gut/2019_09/all_genomes/MGYG-HGUT-023/MGYG-HGUT-02353/genomes1/GUT_GENOME140704.gff.gz
GUT_GENOME140705	UHGG	TRUE	SAMN02435944	PRJNA80973	ftp://ftp.ebi.ac.uk/pub/databases/metagenomics/mgnify_genomes/human-gut/2019_09/all_genomes/MGYG-HGUT-025/MGYG-HGUT-02506/genomes1/GUT_GENOME140705.gff.gz
GUT_GENOME140706	UHGG	TRUE	SAMN02472119	PRJNA81621	ftp://ftp.ebi.ac.uk/pub/databases/metagenomics/mgnify_genomes/human-gut/2019_09/all_genomes/MGYG-HGUT-025/MGYG-HGUT-02506/genomes15/GUT_GENOME140706.gff.gz
GUT_GENOME140707	UHGG	TRUE	SAMN02472117	PRJNA81623	ftp://ftp.ebi.ac.uk/pub/databases/metagenomics/mgnify_genomes/human-gut/2019_09/all_genomes/MGYG-HGUT-025/MGYG-HGUT-02506/genomes8/GUT_GENOME140707.gff.gz
GUT_GENOME140708	UHGG	TRUE	SAMN02470733	PRJNA81835	ftp://ftp.ebi.ac.uk/pub/databases/metagenomics/mgnify_genomes/human-gut/2019_09/all_genomes/MGYG-HGUT-023/MGYG-HGUT-02337/genomes1/GUT_GENOME140708.gff.gz
GUT_GENOME140709	UHGG	TRUE	SAMN00779868	PRJNA82427	ftp://ftp.ebi.ac.uk/pub/databases/metagenomics/mgnify_genomes/human-gut/2019_09/all_genomes/MGYG-HGUT-023/MGYG-HGUT-02353/genomes1/GUT_GENOME140709.gff.gz
GUT_GENOME140710	UHGG	TRUE	SAMN00779801	PRJNA82429	ftp://ftp.ebi.ac.uk/pub/databases/metagenomics/mgnify_genomes/human-gut/2019_09/all_genomes/MGYG-HGUT-023/MGYG-HGUT-02353/genomes1/GUT_GENOME140710.gff.gz
GUT_GENOME140711	UHGG	TRUE	SAMN00779802	PRJNA82431	ftp://ftp.ebi.ac.uk/pub/databases/metagenomics/mgnify_genomes/human-gut/2019_09/all_genomes/MGYG-HGUT-023/MGYG-HGUT-02353/genomes1/GUT_GENOME140711.gff.gz
GUT_GENOME140712	UHGG	TRUE	SAMN00779807	PRJNA82441	ftp://ftp.ebi.ac.uk/pub/databases/metagenomics/mgnify_genomes/human-gut/2019_09/all_genomes/MGYG-HGUT-023/MGYG-HGUT-02353/genomes1/GUT_GENOME140712.gff.gz
GUT_GENOME140713	UHGG	TRUE	SAMN00779814	PRJNA82453	ftp://ftp.ebi.ac.uk/pub/databases/metagenomics/mgnify_genomes/human-gut/2019_09/all_genomes/MGYG-HGUT-023/MGYG-HGUT-02320/genomes1/GUT_GENOME140713.gff.gz
GUT_GENOME140714	UHGG	TRUE	SAMN00779821	PRJNA82467	ftp://ftp.ebi.ac.uk/pub/databases/metagenomics/mgnify_genomes/human-gut/2019_09/all_genomes/MGYG-HGUT-023/MGYG-HGUT-02353/genomes1/GUT_GENOME140714.gff.gz
GUT_GENOME140715	UHGG	TRUE	SAMN00779828	PRJNA82479	ftp://ftp.ebi.ac.uk/pub/databases/metagenomics/mgnify_genomes/human-gut/2019_09/all_genomes/MGYG-HGUT-023/MGYG-HGUT-02320/genomes1/GUT_GENOME140715.gff.gz
GUT_GENOME140716	UHGG	TRUE	SAMN02596966	PRJNA82525	ftp://ftp.ebi.ac.uk/pub/databases/metagenomics/mgnify_genomes/human-gut/2019_09/all_genomes/MGYG-HGUT-023/MGYG-HGUT-02353/genomes1/GUT_GENOME140716.gff.gz
GUT_GENOME140717	UHGG	FALSE	SAMN02415265	PRJNA82323	ftp://ftp.ebi.ac.uk/pub/databases/metagenomics/mgnify_genomes/human-gut/2019_09/all_genomes/MGYG-HGUT-023/MGYG-HGUT-02366/genomes1/GUT_GENOME140717.gff.gz
GUT_GENOME140718	UHGG	TRUE	SAMN02673436	PRJNA239848	ftp://ftp.ebi.ac.uk/pub/databases/metagenomics/mgnify_genomes/human-gut/2019_09/all_genomes/MGYG-HGUT-014/MGYG-HGUT-01490/genomes1/GUT_GENOME140718.gff.gz
GUT_GENOME140719	UHGG	FALSE	SAMN03777296	PRJNA287200	ftp://ftp.ebi.ac.uk/pub/databases/metagenomics/mgnify_genomes/human-gut/2019_09/all_genomes/MGYG-HGUT-023/MGYG-HGUT-02366/genomes1/GUT_GENOME140719.gff.gz
GUT_GENOME140720	UHGG	FALSE	SAMN09464427	PRJNA476509	ftp://ftp.ebi.ac.uk/pub/databases/metagenomics/mgnify_genomes/human-gut/2019_09/all_genomes/MGYG-HGUT-023/MGYG-HGUT-02366/genomes1/GUT_GENOME140720.gff.gz
GUT_GENOME140721	UHGG	TRUE	SAMN00792324	PRJNA85637	ftp://ftp.ebi.ac.uk/pub/databases/metagenomics/mgnify_genomes/human-gut/2019_09/all_genomes/MGYG-HGUT-016/MGYG-HGUT-01694/genomes2/GUT_GENOME140721.gff.gz
GUT_GENOME140722	UHGG	TRUE	SAMN00792301	PRJNA85643	ftp://ftp.ebi.ac.uk/pub/databases/metagenomics/mgnify_genomes/human-gut/2019_09/all_genomes/MGYG-HGUT-016/MGYG-HGUT-01694/genomes1/GUT_GENOME140722.gff.gz
GUT_GENOME140723	UHGG	TRUE	SAMN00808953	PRJNA88277	ftp://ftp.ebi.ac.uk/pub/databases/metagenomics/mgnify_genomes/human-gut/2019_09/all_genomes/MGYG-HGUT-023/MGYG-HGUT-02353/genomes1/GUT_GENOME140723.gff.gz
GUT_GENOME140724	UHGG	TRUE	SAMN00809219	PRJNA89047	ftp://ftp.ebi.ac.uk/pub/databases/metagenomics/mgnify_genomes/human-gut/2019_09/all_genomes/MGYG-HGUT-016/MGYG-HGUT-01694/genomes1/GUT_GENOME140724.gff.gz
GUT_GENOME140725	UHGG	TRUE	SAMN00809222	PRJNA89051	ftp://ftp.ebi.ac.uk/pub/databases/metagenomics/mgnify_genomes/human-gut/2019_09/all_genomes/MGYG-HGUT-016/MGYG-HGUT-01694/genomes1/GUT_GENOME140725.gff.gz
GUT_GENOME140726	UHGG	TRUE	SAMN00809230	PRJNA89067	ftp://ftp.ebi.ac.uk/pub/databases/metagenomics/mgnify_genomes/human-gut/2019_09/all_genomes/MGYG-HGUT-016/MGYG-HGUT-01694/genomes1/GUT_GENOME140726.gff.gz
GUT_GENOME140727	UHGG	FALSE	SAMN02436925	PRJNA89211	ftp://ftp.ebi.ac.uk/pub/databases/metagenomics/mgnify_genomes/human-gut/2019_09/all_genomes/MGYG-HGUT-014/MGYG-HGUT-01431/genomes1/GUT_GENOME140727.gff.gz
GUT_GENOME140728	UHGG	FALSE	SAMN02436854	PRJNA89213	ftp://ftp.ebi.ac.uk/pub/databases/metagenomics/mgnify_genomes/human-gut/2019_09/all_genomes/MGYG-HGUT-014/MGYG-HGUT-01431/genomes1/GUT_GENOME140728.gff.gz
GUT_GENOME140729	UHGG	FALSE	SAMN02436855	PRJNA89215	ftp://ftp.ebi.ac.uk/pub/databases/metagenomics/mgnify_genomes/human-gut/2019_09/all_genomes/MGYG-HGUT-014/MGYG-HGUT-01431/genomes1/GUT_GENOME140729.gff.gz
GUT_GENOME140730	UHGG	FALSE	SAMN02436856	PRJNA89217	ftp://ftp.ebi.ac.uk/pub/databases/metagenomics/mgnify_genomes/human-gut/2019_09/all_genomes/MGYG-HGUT-014/MGYG-HGUT-01431/genomes1/GUT_GENOME140730.gff.gz
GUT_GENOME140731	UHGG	FALSE	SAMN02436857	PRJNA89219	ftp://ftp.ebi.ac.uk/pub/databases/metagenomics/mgnify_genomes/human-gut/2019_09/all_genomes/MGYG-HGUT-014/MGYG-HGUT-01431/genomes1/GUT_GENOME140731.gff.gz
GUT_GENOME140732	UHGG	FALSE	SAMN02436792	PRJNA89221	ftp://ftp.ebi.ac.uk/pub/databases/metagenomics/mgnify_genomes/human-gut/2019_09/all_genomes/MGYG-HGUT-014/MGYG-HGUT-01431/genomes1/GUT_GENOME140732.gff.gz
GUT_GENOME140733	UHGG	FALSE	SAMN02436793	PRJNA89225	ftp://ftp.ebi.ac.uk/pub/databases/metagenomics/mgnify_genomes/human-gut/2019_09/all_genomes/MGYG-HGUT-014/MGYG-HGUT-01431/genomes1/GUT_GENOME140733.gff.gz
GUT_GENOME140734	UHGG	FALSE	SAMN02436691	PRJNA89227	ftp://ftp.ebi.ac.uk/pub/databases/metagenomics/mgnify_genomes/human-gut/2019_09/all_genomes/MGYG-HGUT-014/MGYG-HGUT-01431/genomes1/GUT_GENOME140734.gff.gz
GUT_GENOME140735	UHGG	FALSE	SAMN02436926	PRJNA89229	ftp://ftp.ebi.ac.uk/pub/databases/metagenomics/mgnify_genomes/human-gut/2019_09/all_genomes/MGYG-HGUT-014/MGYG-HGUT-01431/genomes1/GUT_GENOME140735.gff.gz
GUT_GENOME140736	UHGG	FALSE	SAMN02436859	PRJNA89231	ftp://ftp.ebi.ac.uk/pub/databases/metagenomics/mgnify_genomes/human-gut/2019_09/all_genomes/MGYG-HGUT-014/MGYG-HGUT-01431/genomes1/GUT_GENOME140736.gff.gz
GUT_GENOME140737	UHGG	FALSE	SAMN02436858	PRJNA89233	ftp://ftp.ebi.ac.uk/pub/databases/metagenomics/mgnify_genomes/human-gut/2019_09/all_genomes/MGYG-HGUT-014/MGYG-HGUT-01431/genomes1/GUT_GENOME140737.gff.gz
GUT_GENOME140738	UHGG	FALSE	SAMN02436917	PRJNA89235	ftp://ftp.ebi.ac.uk/pub/databases/metagenomics/mgnify_genomes/human-gut/2019_09/all_genomes/MGYG-HGUT-014/MGYG-HGUT-01431/genomes1/GUT_GENOME140738.gff.gz
GUT_GENOME140739	UHGG	FALSE	SAMN02436784	PRJNA89237	ftp://ftp.ebi.ac.uk/pub/databases/metagenomics/mgnify_genomes/human-gut/2019_09/all_genomes/MGYG-HGUT-014/MGYG-HGUT-01431/genomes1/GUT_GENOME140739.gff.gz
GUT_GENOME140740	UHGG	FALSE	SAMN02436846	PRJNA89239	ftp://ftp.ebi.ac.uk/pub/databases/metagenomics/mgnify_genomes/human-gut/2019_09/all_genomes/MGYG-HGUT-014/MGYG-HGUT-01431/genomes1/GUT_GENOME140740.gff.gz
GUT_GENOME140741	UHGG	FALSE	SAMN02436692	PRJNA89241	ftp://ftp.ebi.ac.uk/pub/databases/metagenomics/mgnify_genomes/human-gut/2019_09/all_genomes/MGYG-HGUT-014/MGYG-HGUT-01431/genomes1/GUT_GENOME140741.gff.gz
GUT_GENOME140742	UHGG	FALSE	SAMN02436847	PRJNA89243	ftp://ftp.ebi.ac.uk/pub/databases/metagenomics/mgnify_genomes/human-gut/2019_09/all_genomes/MGYG-HGUT-014/MGYG-HGUT-01431/genomes1/GUT_GENOME140742.gff.gz
GUT_GENOME140743	UHGG	FALSE	SAMN02436848	PRJNA89245	ftp://ftp.ebi.ac.uk/pub/databases/metagenomics/mgnify_genomes/human-gut/2019_09/all_genomes/MGYG-HGUT-014/MGYG-HGUT-01431/genomes1/GUT_GENOME140743.gff.gz
GUT_GENOME140744	UHGG	FALSE	SAMN02436785	PRJNA89247	ftp://ftp.ebi.ac.uk/pub/databases/metagenomics/mgnify_genomes/human-gut/2019_09/all_genomes/MGYG-HGUT-014/MGYG-HGUT-01431/genomes1/GUT_GENOME140744.gff.gz
GUT_GENOME140745	UHGG	FALSE	SAMN02436918	PRJNA89249	ftp://ftp.ebi.ac.uk/pub/databases/metagenomics/mgnify_genomes/human-gut/2019_09/all_genomes/MGYG-HGUT-014/MGYG-HGUT-01431/genomes1/GUT_GENOME140745.gff.gz
GUT_GENOME140746	UHGG	FALSE	SAMN02436693	PRJNA89251	ftp://ftp.ebi.ac.uk/pub/databases/metagenomics/mgnify_genomes/human-gut/2019_09/all_genomes/MGYG-HGUT-014/MGYG-HGUT-01431/genomes1/GUT_GENOME140746.gff.gz
GUT_GENOME140747	UHGG	FALSE	SAMN02436849	PRJNA89253	ftp://ftp.ebi.ac.uk/pub/databases/metagenomics/mgnify_genomes/human-gut/2019_09/all_genomes/MGYG-HGUT-014/MGYG-HGUT-01431/genomes1/GUT_GENOME140747.gff.gz
GUT_GENOME140748	UHGG	FALSE	SAMN02436694	PRJNA89255	ftp://ftp.ebi.ac.uk/pub/databases/metagenomics/mgnify_genomes/human-gut/2019_09/all_genomes/MGYG-HGUT-014/MGYG-HGUT-01431/genomes1/GUT_GENOME140748.gff.gz
GUT_GENOME140749	UHGG	FALSE	SAMN02436919	PRJNA89257	ftp://ftp.ebi.ac.uk/pub/databases/metagenomics/mgnify_genomes/human-gut/2019_09/all_genomes/MGYG-HGUT-014/MGYG-HGUT-01431/genomes1/GUT_GENOME140749.gff.gz
GUT_GENOME140750	UHGG	FALSE	SAMN02436850	PRJNA89259	ftp://ftp.ebi.ac.uk/pub/databases/metagenomics/mgnify_genomes/human-gut/2019_09/all_genomes/MGYG-HGUT-014/MGYG-HGUT-01431/genomes1/GUT_GENOME140750.gff.gz
GUT_GENOME140751	UHGG	FALSE	SAMN02436851	PRJNA89261	ftp://ftp.ebi.ac.uk/pub/databases/metagenomics/mgnify_genomes/human-gut/2019_09/all_genomes/MGYG-HGUT-014/MGYG-HGUT-01431/genomes1/GUT_GENOME140751.gff.gz
GUT_GENOME140752	UHGG	FALSE	SAMN02436852	PRJNA89263	ftp://ftp.ebi.ac.uk/pub/databases/metagenomics/mgnify_genomes/human-gut/2019_09/all_genomes/MGYG-HGUT-014/MGYG-HGUT-01431/genomes1/GUT_GENOME140752.gff.gz
GUT_GENOME140753	UHGG	FALSE	SAMN02436920	PRJNA89265	ftp://ftp.ebi.ac.uk/pub/databases/metagenomics/mgnify_genomes/human-gut/2019_09/all_genomes/MGYG-HGUT-014/MGYG-HGUT-01431/genomes1/GUT_GENOME140753.gff.gz
GUT_GENOME140754	UHGG	FALSE	SAMN02436853	PRJNA89267	ftp://ftp.ebi.ac.uk/pub/databases/metagenomics/mgnify_genomes/human-gut/2019_09/all_genomes/MGYG-HGUT-014/MGYG-HGUT-01431/genomes1/GUT_GENOME140754.gff.gz
GUT_GENOME140755	UHGG	FALSE	SAMN02436695	PRJNA89269	ftp://ftp.ebi.ac.uk/pub/databases/metagenomics/mgnify_genomes/human-gut/2019_09/all_genomes/MGYG-HGUT-014/MGYG-HGUT-01431/genomes1/GUT_GENOME140755.gff.gz
GUT_GENOME140756	UHGG	FALSE	SAMN02436786	PRJNA89271	ftp://ftp.ebi.ac.uk/pub/databases/metagenomics/mgnify_genomes/human-gut/2019_09/all_genomes/MGYG-HGUT-014/MGYG-HGUT-01431/genomes1/GUT_GENOME140756.gff.gz
GUT_GENOME140757	UHGG	FALSE	SAMN02436696	PRJNA89273	ftp://ftp.ebi.ac.uk/pub/databases/metagenomics/mgnify_genomes/human-gut/2019_09/all_genomes/MGYG-HGUT-014/MGYG-HGUT-01431/genomes1/GUT_GENOME140757.gff.gz
GUT_GENOME140758	UHGG	FALSE	SAMN02436787	PRJNA89275	ftp://ftp.ebi.ac.uk/pub/databases/metagenomics/mgnify_genomes/human-gut/2019_09/all_genomes/MGYG-HGUT-014/MGYG-HGUT-01431/genomes1/GUT_GENOME140758.gff.gz
GUT_GENOME140759	UHGG	FALSE	SAMN02436697	PRJNA89277	ftp://ftp.ebi.ac.uk/pub/databases/metagenomics/mgnify_genomes/human-gut/2019_09/all_genomes/MGYG-HGUT-014/MGYG-HGUT-01431/genomes1/GUT_GENOME140759.gff.gz
GUT_GENOME140760	UHGG	FALSE	SAMN02436698	PRJNA89279	ftp://ftp.ebi.ac.uk/pub/databases/metagenomics/mgnify_genomes/human-gut/2019_09/all_genomes/MGYG-HGUT-014/MGYG-HGUT-01431/genomes1/GUT_GENOME140760.gff.gz
GUT_GENOME140761	UHGG	FALSE	SAMN02436699	PRJNA89281	ftp://ftp.ebi.ac.uk/pub/databases/metagenomics/mgnify_genomes/human-gut/2019_09/all_genomes/MGYG-HGUT-014/MGYG-HGUT-01431/genomes1/GUT_GENOME140761.gff.gz
GUT_GENOME140762	UHGG	FALSE	SAMN02436700	PRJNA89283	ftp://ftp.ebi.ac.uk/pub/databases/metagenomics/mgnify_genomes/human-gut/2019_09/all_genomes/MGYG-HGUT-014/MGYG-HGUT-01431/genomes1/GUT_GENOME140762.gff.gz
GUT_GENOME140763	UHGG	FALSE	SAMN02436788	PRJNA89285	ftp://ftp.ebi.ac.uk/pub/databases/metagenomics/mgnify_genomes/human-gut/2019_09/all_genomes/MGYG-HGUT-014/MGYG-HGUT-01431/genomes1/GUT_GENOME140763.gff.gz
GUT_GENOME140764	UHGG	FALSE	SAMN02436789	PRJNA89287	ftp://ftp.ebi.ac.uk/pub/databases/metagenomics/mgnify_genomes/human-gut/2019_09/all_genomes/MGYG-HGUT-014/MGYG-HGUT-01431/genomes1/GUT_GENOME140764.gff.gz
GUT_GENOME140765	UHGG	FALSE	SAMN02436701	PRJNA89289	ftp://ftp.ebi.ac.uk/pub/databases/metagenomics/mgnify_genomes/human-gut/2019_09/all_genomes/MGYG-HGUT-014/MGYG-HGUT-01431/genomes1/GUT_GENOME140765.gff.gz
GUT_GENOME140766	UHGG	FALSE	SAMN02436842	PRJNA89291	ftp://ftp.ebi.ac.uk/pub/databases/metagenomics/mgnify_genomes/human-gut/2019_09/all_genomes/MGYG-HGUT-014/MGYG-HGUT-01431/genomes1/GUT_GENOME140766.gff.gz
GUT_GENOME140767	UHGG	FALSE	SAMN02436921	PRJNA89293	ftp://ftp.ebi.ac.uk/pub/databases/metagenomics/mgnify_genomes/human-gut/2019_09/all_genomes/MGYG-HGUT-014/MGYG-HGUT-01431/genomes1/GUT_GENOME140767.gff.gz
GUT_GENOME140768	UHGG	FALSE	SAMN02436790	PRJNA89295	ftp://ftp.ebi.ac.uk/pub/databases/metagenomics/mgnify_genomes/human-gut/2019_09/all_genomes/MGYG-HGUT-014/MGYG-HGUT-01431/genomes1/GUT_GENOME140768.gff.gz
GUT_GENOME140769	UHGG	FALSE	SAMN02436843	PRJNA89299	ftp://ftp.ebi.ac.uk/pub/databases/metagenomics/mgnify_genomes/human-gut/2019_09/all_genomes/MGYG-HGUT-014/MGYG-HGUT-01431/genomes1/GUT_GENOME140769.gff.gz
GUT_GENOME140770	UHGG	FALSE	SAMN02436844	PRJNA89301	ftp://ftp.ebi.ac.uk/pub/databases/metagenomics/mgnify_genomes/human-gut/2019_09/all_genomes/MGYG-HGUT-014/MGYG-HGUT-01431/genomes1/GUT_GENOME140770.gff.gz
GUT_GENOME140771	UHGG	FALSE	SAMN02436791	PRJNA89303	ftp://ftp.ebi.ac.uk/pub/databases/metagenomics/mgnify_genomes/human-gut/2019_09/all_genomes/MGYG-HGUT-014/MGYG-HGUT-01431/genomes1/GUT_GENOME140771.gff.gz
GUT_GENOME140772	UHGG	FALSE	SAMN02436778	PRJNA89305	ftp://ftp.ebi.ac.uk/pub/databases/metagenomics/mgnify_genomes/human-gut/2019_09/all_genomes/MGYG-HGUT-014/MGYG-HGUT-01431/genomes1/GUT_GENOME140772.gff.gz
GUT_GENOME140773	UHGG	FALSE	SAMN02436779	PRJNA89307	ftp://ftp.ebi.ac.uk/pub/databases/metagenomics/mgnify_genomes/human-gut/2019_09/all_genomes/MGYG-HGUT-014/MGYG-HGUT-01431/genomes1/GUT_GENOME140773.gff.gz
GUT_GENOME140774	UHGG	FALSE	SAMN02436702	PRJNA89309	ftp://ftp.ebi.ac.uk/pub/databases/metagenomics/mgnify_genomes/human-gut/2019_09/all_genomes/MGYG-HGUT-014/MGYG-HGUT-01431/genomes1/GUT_GENOME140774.gff.gz
GUT_GENOME140775	UHGG	FALSE	SAMN02436780	PRJNA89311	ftp://ftp.ebi.ac.uk/pub/databases/metagenomics/mgnify_genomes/human-gut/2019_09/all_genomes/MGYG-HGUT-014/MGYG-HGUT-01431/genomes1/GUT_GENOME140775.gff.gz
GUT_GENOME140776	UHGG	FALSE	SAMN02436845	PRJNA89313	ftp://ftp.ebi.ac.uk/pub/databases/metagenomics/mgnify_genomes/human-gut/2019_09/all_genomes/MGYG-HGUT-014/MGYG-HGUT-01431/genomes1/GUT_GENOME140776.gff.gz
GUT_GENOME140777	UHGG	FALSE	SAMN02436703	PRJNA89315	ftp://ftp.ebi.ac.uk/pub/databases/metagenomics/mgnify_genomes/human-gut/2019_09/all_genomes/MGYG-HGUT-014/MGYG-HGUT-01431/genomes1/GUT_GENOME140777.gff.gz
GUT_GENOME140778	UHGG	FALSE	SAMN02436781	PRJNA89317	ftp://ftp.ebi.ac.uk/pub/databases/metagenomics/mgnify_genomes/human-gut/2019_09/all_genomes/MGYG-HGUT-014/MGYG-HGUT-01431/genomes1/GUT_GENOME140778.gff.gz
GUT_GENOME140779	UHGG	FALSE	SAMN02436782	PRJNA89319	ftp://ftp.ebi.ac.uk/pub/databases/metagenomics/mgnify_genomes/human-gut/2019_09/all_genomes/MGYG-HGUT-014/MGYG-HGUT-01431/genomes1/GUT_GENOME140779.gff.gz
GUT_GENOME140780	UHGG	FALSE	SAMN02436922	PRJNA89321	ftp://ftp.ebi.ac.uk/pub/databases/metagenomics/mgnify_genomes/human-gut/2019_09/all_genomes/MGYG-HGUT-014/MGYG-HGUT-01431/genomes1/GUT_GENOME140780.gff.gz
GUT_GENOME140781	UHGG	FALSE	SAMN02436923	PRJNA89323	ftp://ftp.ebi.ac.uk/pub/databases/metagenomics/mgnify_genomes/human-gut/2019_09/all_genomes/MGYG-HGUT-014/MGYG-HGUT-01431/genomes1/GUT_GENOME140781.gff.gz
GUT_GENOME140782	UHGG	FALSE	SAMN02436924	PRJNA89325	ftp://ftp.ebi.ac.uk/pub/databases/metagenomics/mgnify_genomes/human-gut/2019_09/all_genomes/MGYG-HGUT-014/MGYG-HGUT-01431/genomes1/GUT_GENOME140782.gff.gz
GUT_GENOME140783	UHGG	FALSE	SAMN02436783	PRJNA89327	ftp://ftp.ebi.ac.uk/pub/databases/metagenomics/mgnify_genomes/human-gut/2019_09/all_genomes/MGYG-HGUT-014/MGYG-HGUT-01431/genomes1/GUT_GENOME140783.gff.gz
GUT_GENOME140784	UHGG	FALSE	SAMN02436916	PRJNA89329	ftp://ftp.ebi.ac.uk/pub/databases/metagenomics/mgnify_genomes/human-gut/2019_09/all_genomes/MGYG-HGUT-014/MGYG-HGUT-01431/genomes1/GUT_GENOME140784.gff.gz
GUT_GENOME140785	UHGG	FALSE	SAMN02436704	PRJNA89331	ftp://ftp.ebi.ac.uk/pub/databases/metagenomics/mgnify_genomes/human-gut/2019_09/all_genomes/MGYG-HGUT-014/MGYG-HGUT-01431/genomes1/GUT_GENOME140785.gff.gz
GUT_GENOME140786	UHGG	TRUE	SAMEA3139031	PRJEA88543	ftp://ftp.ebi.ac.uk/pub/databases/metagenomics/mgnify_genomes/human-gut/2019_09/all_genomes/MGYG-HGUT-023/MGYG-HGUT-02321/genomes5/GUT_GENOME140786.gff.gz
GUT_GENOME140787	UHGG	TRUE	SAMN01057652	PRJNA156861	ftp://ftp.ebi.ac.uk/pub/databases/metagenomics/mgnify_genomes/human-gut/2019_09/all_genomes/MGYG-HGUT-025/MGYG-HGUT-02538/genomes2/GUT_GENOME140787.gff.gz
GUT_GENOME140788	UHGG	TRUE	SAMN01057658	PRJNA156863	ftp://ftp.ebi.ac.uk/pub/databases/metagenomics/mgnify_genomes/human-gut/2019_09/all_genomes/MGYG-HGUT-025/MGYG-HGUT-02538/genomes1/GUT_GENOME140788.gff.gz
GUT_GENOME140789	UHGG	TRUE	SAMN01057657	PRJNA156865	ftp://ftp.ebi.ac.uk/pub/databases/metagenomics/mgnify_genomes/human-gut/2019_09/all_genomes/MGYG-HGUT-025/MGYG-HGUT-02538/genomes1/GUT_GENOME140789.gff.gz
GUT_GENOME140790	UHGG	TRUE	SAMN00847601	PRJNA157739	ftp://ftp.ebi.ac.uk/pub/databases/metagenomics/mgnify_genomes/human-gut/2019_09/all_genomes/MGYG-HGUT-016/MGYG-HGUT-01694/genomes2/GUT_GENOME140790.gff.gz
GUT_GENOME140791	UHGG	TRUE	SAMN00847608	PRJNA157755	ftp://ftp.ebi.ac.uk/pub/databases/metagenomics/mgnify_genomes/human-gut/2019_09/all_genomes/MGYG-HGUT-016/MGYG-HGUT-01694/genomes1/GUT_GENOME140791.gff.gz
GUT_GENOME140792	UHGG	TRUE	SAMN00847612	PRJNA157763	ftp://ftp.ebi.ac.uk/pub/databases/metagenomics/mgnify_genomes/human-gut/2019_09/all_genomes/MGYG-HGUT-016/MGYG-HGUT-01694/genomes2/GUT_GENOME140792.gff.gz
GUT_GENOME140793	UHGG	TRUE	SAMN00847616	PRJNA157771	ftp://ftp.ebi.ac.uk/pub/databases/metagenomics/mgnify_genomes/human-gut/2019_09/all_genomes/MGYG-HGUT-016/MGYG-HGUT-01694/genomes1/GUT_GENOME140793.gff.gz
GUT_GENOME140794	UHGG	TRUE	SAMN00847633	PRJNA157549	ftp://ftp.ebi.ac.uk/pub/databases/metagenomics/mgnify_genomes/human-gut/2019_09/all_genomes/MGYG-HGUT-025/MGYG-HGUT-02506/genomes4/GUT_GENOME140794.gff.gz
GUT_GENOME140795	UHGG	TRUE	SAMN00847634	PRJNA157551	ftp://ftp.ebi.ac.uk/pub/databases/metagenomics/mgnify_genomes/human-gut/2019_09/all_genomes/MGYG-HGUT-025/MGYG-HGUT-02506/genomes15/GUT_GENOME140795.gff.gz
GUT_GENOME140796	UHGG	TRUE	SAMN00847635	PRJNA157553	ftp://ftp.ebi.ac.uk/pub/databases/metagenomics/mgnify_genomes/human-gut/2019_09/all_genomes/MGYG-HGUT-025/MGYG-HGUT-02506/genomes9/GUT_GENOME140796.gff.gz
GUT_GENOME140797	UHGG	TRUE	SAMN00847636	PRJNA157555	ftp://ftp.ebi.ac.uk/pub/databases/metagenomics/mgnify_genomes/human-gut/2019_09/all_genomes/MGYG-HGUT-025/MGYG-HGUT-02506/genomes11/GUT_GENOME140797.gff.gz
GUT_GENOME140798	UHGG	TRUE	SAMN00847638	PRJNA157559	ftp://ftp.ebi.ac.uk/pub/databases/metagenomics/mgnify_genomes/human-gut/2019_09/all_genomes/MGYG-HGUT-025/MGYG-HGUT-02506/genomes5/GUT_GENOME140798.gff.gz
GUT_GENOME140799	UHGG	TRUE	SAMN00847639	PRJNA157561	ftp://ftp.ebi.ac.uk/pub/databases/metagenomics/mgnify_genomes/human-gut/2019_09/all_genomes/MGYG-HGUT-023/MGYG-HGUT-02323/genomes1/GUT_GENOME140799.gff.gz
GUT_GENOME140800	UHGG	TRUE	SAMN00847641	PRJNA157565	ftp://ftp.ebi.ac.uk/pub/databases/metagenomics/mgnify_genomes/human-gut/2019_09/all_genomes/MGYG-HGUT-025/MGYG-HGUT-02506/genomes7/GUT_GENOME140800.gff.gz
GUT_GENOME140801	UHGG	TRUE	SAMN00847642	PRJNA157567	ftp://ftp.ebi.ac.uk/pub/databases/metagenomics/mgnify_genomes/human-gut/2019_09/all_genomes/MGYG-HGUT-025/MGYG-HGUT-02506/genomes14/GUT_GENOME140801.gff.gz
GUT_GENOME140802	UHGG	TRUE	SAMN00847643	PRJNA157569	ftp://ftp.ebi.ac.uk/pub/databases/metagenomics/mgnify_genomes/human-gut/2019_09/all_genomes/MGYG-HGUT-025/MGYG-HGUT-02506/genomes17/GUT_GENOME140802.gff.gz
GUT_GENOME140803	UHGG	TRUE	SAMN00847644	PRJNA157571	ftp://ftp.ebi.ac.uk/pub/databases/metagenomics/mgnify_genomes/human-gut/2019_09/all_genomes/MGYG-HGUT-025/MGYG-HGUT-02506/genomes6/GUT_GENOME140803.gff.gz
GUT_GENOME140804	UHGG	TRUE	SAMN00847645	PRJNA157573	ftp://ftp.ebi.ac.uk/pub/databases/metagenomics/mgnify_genomes/human-gut/2019_09/all_genomes/MGYG-HGUT-025/MGYG-HGUT-02506/genomes17/GUT_GENOME140804.gff.gz
GUT_GENOME140805	UHGG	TRUE	SAMN00847646	PRJNA157575	ftp://ftp.ebi.ac.uk/pub/databases/metagenomics/mgnify_genomes/human-gut/2019_09/all_genomes/MGYG-HGUT-025/MGYG-HGUT-02506/genomes7/GUT_GENOME140805.gff.gz
GUT_GENOME140806	UHGG	TRUE	SAMN00847647	PRJNA157577	ftp://ftp.ebi.ac.uk/pub/databases/metagenomics/mgnify_genomes/human-gut/2019_09/all_genomes/MGYG-HGUT-025/MGYG-HGUT-02506/genomes15/GUT_GENOME140806.gff.gz
GUT_GENOME140807	UHGG	TRUE	SAMN00847648	PRJNA157579	ftp://ftp.ebi.ac.uk/pub/databases/metagenomics/mgnify_genomes/human-gut/2019_09/all_genomes/MGYG-HGUT-025/MGYG-HGUT-02506/genomes4/GUT_GENOME140807.gff.gz
GUT_GENOME140808	UHGG	TRUE	SAMN00847649	PRJNA157581	ftp://ftp.ebi.ac.uk/pub/databases/metagenomics/mgnify_genomes/human-gut/2019_09/all_genomes/MGYG-HGUT-023/MGYG-HGUT-02322/genomes1/GUT_GENOME140808.gff.gz
GUT_GENOME140809	UHGG	TRUE	SAMN00847650	PRJNA157583	ftp://ftp.ebi.ac.uk/pub/databases/metagenomics/mgnify_genomes/human-gut/2019_09/all_genomes/MGYG-HGUT-025/MGYG-HGUT-02506/genomes7/GUT_GENOME140809.gff.gz
GUT_GENOME140810	UHGG	TRUE	SAMN00847651	PRJNA157585	ftp://ftp.ebi.ac.uk/pub/databases/metagenomics/mgnify_genomes/human-gut/2019_09/all_genomes/MGYG-HGUT-025/MGYG-HGUT-02506/genomes12/GUT_GENOME140810.gff.gz
GUT_GENOME140811	UHGG	TRUE	SAMN00847652	PRJNA157587	ftp://ftp.ebi.ac.uk/pub/databases/metagenomics/mgnify_genomes/human-gut/2019_09/all_genomes/MGYG-HGUT-025/MGYG-HGUT-02506/genomes4/GUT_GENOME140811.gff.gz
GUT_GENOME140812	UHGG	TRUE	SAMN00847653	PRJNA157589	ftp://ftp.ebi.ac.uk/pub/databases/metagenomics/mgnify_genomes/human-gut/2019_09/all_genomes/MGYG-HGUT-025/MGYG-HGUT-02506/genomes10/GUT_GENOME140812.gff.gz
GUT_GENOME140813	UHGG	TRUE	SAMN00847654	PRJNA157591	ftp://ftp.ebi.ac.uk/pub/databases/metagenomics/mgnify_genomes/human-gut/2019_09/all_genomes/MGYG-HGUT-025/MGYG-HGUT-02506/genomes11/GUT_GENOME140813.gff.gz
GUT_GENOME140814	UHGG	TRUE	SAMN00847655	PRJNA157593	ftp://ftp.ebi.ac.uk/pub/databases/metagenomics/mgnify_genomes/human-gut/2019_09/all_genomes/MGYG-HGUT-025/MGYG-HGUT-02506/genomes12/GUT_GENOME140814.gff.gz
GUT_GENOME140815	UHGG	TRUE	SAMN00847656	PRJNA157595	ftp://ftp.ebi.ac.uk/pub/databases/metagenomics/mgnify_genomes/human-gut/2019_09/all_genomes/MGYG-HGUT-025/MGYG-HGUT-02506/genomes7/GUT_GENOME140815.gff.gz
GUT_GENOME140816	UHGG	TRUE	SAMN00847657	PRJNA157597	ftp://ftp.ebi.ac.uk/pub/databases/metagenomics/mgnify_genomes/human-gut/2019_09/all_genomes/MGYG-HGUT-025/MGYG-HGUT-02506/genomes2/GUT_GENOME140816.gff.gz
GUT_GENOME140817	UHGG	TRUE	SAMN00847658	PRJNA157599	ftp://ftp.ebi.ac.uk/pub/databases/metagenomics/mgnify_genomes/human-gut/2019_09/all_genomes/MGYG-HGUT-025/MGYG-HGUT-02506/genomes11/GUT_GENOME140817.gff.gz
GUT_GENOME140818	UHGG	TRUE	SAMN00847659	PRJNA157601	ftp://ftp.ebi.ac.uk/pub/databases/metagenomics/mgnify_genomes/human-gut/2019_09/all_genomes/MGYG-HGUT-025/MGYG-HGUT-02506/genomes4/GUT_GENOME140818.gff.gz
GUT_GENOME140819	UHGG	TRUE	SAMN00847660	PRJNA157603	ftp://ftp.ebi.ac.uk/pub/databases/metagenomics/mgnify_genomes/human-gut/2019_09/all_genomes/MGYG-HGUT-025/MGYG-HGUT-02506/genomes11/GUT_GENOME140819.gff.gz
GUT_GENOME140820	UHGG	TRUE	SAMN00847661	PRJNA157605	ftp://ftp.ebi.ac.uk/pub/databases/metagenomics/mgnify_genomes/human-gut/2019_09/all_genomes/MGYG-HGUT-025/MGYG-HGUT-02506/genomes3/GUT_GENOME140820.gff.gz
GUT_GENOME140821	UHGG	TRUE	SAMN00847662	PRJNA157607	ftp://ftp.ebi.ac.uk/pub/databases/metagenomics/mgnify_genomes/human-gut/2019_09/all_genomes/MGYG-HGUT-025/MGYG-HGUT-02506/genomes15/GUT_GENOME140821.gff.gz
GUT_GENOME140822	UHGG	TRUE	SAMN00847663	PRJNA157609	ftp://ftp.ebi.ac.uk/pub/databases/metagenomics/mgnify_genomes/human-gut/2019_09/all_genomes/MGYG-HGUT-025/MGYG-HGUT-02506/genomes15/GUT_GENOME140822.gff.gz
GUT_GENOME140823	UHGG	TRUE	SAMN00847664	PRJNA157611	ftp://ftp.ebi.ac.uk/pub/databases/metagenomics/mgnify_genomes/human-gut/2019_09/all_genomes/MGYG-HGUT-025/MGYG-HGUT-02506/genomes4/GUT_GENOME140823.gff.gz
GUT_GENOME140824	UHGG	TRUE	SAMN00847665	PRJNA157613	ftp://ftp.ebi.ac.uk/pub/databases/metagenomics/mgnify_genomes/human-gut/2019_09/all_genomes/MGYG-HGUT-025/MGYG-HGUT-02506/genomes16/GUT_GENOME140824.gff.gz
GUT_GENOME140825	UHGG	TRUE	SAMN00847666	PRJNA157615	ftp://ftp.ebi.ac.uk/pub/databases/metagenomics/mgnify_genomes/human-gut/2019_09/all_genomes/MGYG-HGUT-025/MGYG-HGUT-02506/genomes9/GUT_GENOME140825.gff.gz
GUT_GENOME140826	UHGG	TRUE	SAMN00847667	PRJNA157617	ftp://ftp.ebi.ac.uk/pub/databases/metagenomics/mgnify_genomes/human-gut/2019_09/all_genomes/MGYG-HGUT-023/MGYG-HGUT-02323/genomes1/GUT_GENOME140826.gff.gz
GUT_GENOME140827	UHGG	TRUE	SAMN00847669	PRJNA157621	ftp://ftp.ebi.ac.uk/pub/databases/metagenomics/mgnify_genomes/human-gut/2019_09/all_genomes/MGYG-HGUT-023/MGYG-HGUT-02323/genomes1/GUT_GENOME140827.gff.gz
GUT_GENOME140828	UHGG	TRUE	SAMN00847670	PRJNA157623	ftp://ftp.ebi.ac.uk/pub/databases/metagenomics/mgnify_genomes/human-gut/2019_09/all_genomes/MGYG-HGUT-025/MGYG-HGUT-02506/genomes16/GUT_GENOME140828.gff.gz
GUT_GENOME140829	UHGG	TRUE	SAMN00847671	PRJNA157625	ftp://ftp.ebi.ac.uk/pub/databases/metagenomics/mgnify_genomes/human-gut/2019_09/all_genomes/MGYG-HGUT-025/MGYG-HGUT-02506/genomes16/GUT_GENOME140829.gff.gz
GUT_GENOME140830	UHGG	TRUE	SAMN00847672	PRJNA157627	ftp://ftp.ebi.ac.uk/pub/databases/metagenomics/mgnify_genomes/human-gut/2019_09/all_genomes/MGYG-HGUT-025/MGYG-HGUT-02506/genomes1/GUT_GENOME140830.gff.gz
GUT_GENOME140831	UHGG	TRUE	SAMN00847673	PRJNA157629	ftp://ftp.ebi.ac.uk/pub/databases/metagenomics/mgnify_genomes/human-gut/2019_09/all_genomes/MGYG-HGUT-025/MGYG-HGUT-02506/genomes6/GUT_GENOME140831.gff.gz
GUT_GENOME140832	UHGG	TRUE	SAMN00847674	PRJNA157631	ftp://ftp.ebi.ac.uk/pub/databases/metagenomics/mgnify_genomes/human-gut/2019_09/all_genomes/MGYG-HGUT-025/MGYG-HGUT-02506/genomes5/GUT_GENOME140832.gff.gz
GUT_GENOME140833	UHGG	TRUE	SAMN00847675	PRJNA157633	ftp://ftp.ebi.ac.uk/pub/databases/metagenomics/mgnify_genomes/human-gut/2019_09/all_genomes/MGYG-HGUT-025/MGYG-HGUT-02506/genomes13/GUT_GENOME140833.gff.gz
GUT_GENOME140834	UHGG	TRUE	SAMN00847676	PRJNA157635	ftp://ftp.ebi.ac.uk/pub/databases/metagenomics/mgnify_genomes/human-gut/2019_09/all_genomes/MGYG-HGUT-025/MGYG-HGUT-02506/genomes4/GUT_GENOME140834.gff.gz
GUT_GENOME140835	UHGG	TRUE	SAMN00847677	PRJNA157637	ftp://ftp.ebi.ac.uk/pub/databases/metagenomics/mgnify_genomes/human-gut/2019_09/all_genomes/MGYG-HGUT-025/MGYG-HGUT-02506/genomes10/GUT_GENOME140835.gff.gz
GUT_GENOME140836	UHGG	TRUE	SAMN00847678	PRJNA157639	ftp://ftp.ebi.ac.uk/pub/databases/metagenomics/mgnify_genomes/human-gut/2019_09/all_genomes/MGYG-HGUT-025/MGYG-HGUT-02506/genomes1/GUT_GENOME140836.gff.gz
GUT_GENOME140837	UHGG	TRUE	SAMN00847679	PRJNA157641	ftp://ftp.ebi.ac.uk/pub/databases/metagenomics/mgnify_genomes/human-gut/2019_09/all_genomes/MGYG-HGUT-025/MGYG-HGUT-02506/genomes5/GUT_GENOME140837.gff.gz
GUT_GENOME140838	UHGG	TRUE	SAMN00847680	PRJNA157643	ftp://ftp.ebi.ac.uk/pub/databases/metagenomics/mgnify_genomes/human-gut/2019_09/all_genomes/MGYG-HGUT-025/MGYG-HGUT-02506/genomes2/GUT_GENOME140838.gff.gz
GUT_GENOME140839	UHGG	TRUE	SAMN00847681	PRJNA157645	ftp://ftp.ebi.ac.uk/pub/databases/metagenomics/mgnify_genomes/human-gut/2019_09/all_genomes/MGYG-HGUT-025/MGYG-HGUT-02506/genomes14/GUT_GENOME140839.gff.gz
GUT_GENOME140840	UHGG	TRUE	SAMN00847682	PRJNA157647	ftp://ftp.ebi.ac.uk/pub/databases/metagenomics/mgnify_genomes/human-gut/2019_09/all_genomes/MGYG-HGUT-025/MGYG-HGUT-02506/genomes15/GUT_GENOME140840.gff.gz
GUT_GENOME140841	UHGG	TRUE	SAMN00847683	PRJNA157649	ftp://ftp.ebi.ac.uk/pub/databases/metagenomics/mgnify_genomes/human-gut/2019_09/all_genomes/MGYG-HGUT-025/MGYG-HGUT-02506/genomes1/GUT_GENOME140841.gff.gz
GUT_GENOME140842	UHGG	TRUE	SAMN00847684	PRJNA157651	ftp://ftp.ebi.ac.uk/pub/databases/metagenomics/mgnify_genomes/human-gut/2019_09/all_genomes/MGYG-HGUT-025/MGYG-HGUT-02506/genomes8/GUT_GENOME140842.gff.gz
GUT_GENOME140843	UHGG	TRUE	SAMN00847685	PRJNA157653	ftp://ftp.ebi.ac.uk/pub/databases/metagenomics/mgnify_genomes/human-gut/2019_09/all_genomes/MGYG-HGUT-025/MGYG-HGUT-02506/genomes9/GUT_GENOME140843.gff.gz
GUT_GENOME140844	UHGG	TRUE	SAMN00847686	PRJNA157655	ftp://ftp.ebi.ac.uk/pub/databases/metagenomics/mgnify_genomes/human-gut/2019_09/all_genomes/MGYG-HGUT-025/MGYG-HGUT-02506/genomes15/GUT_GENOME140844.gff.gz
GUT_GENOME140845	UHGG	TRUE	SAMN00847687	PRJNA157657	ftp://ftp.ebi.ac.uk/pub/databases/metagenomics/mgnify_genomes/human-gut/2019_09/all_genomes/MGYG-HGUT-025/MGYG-HGUT-02506/genomes13/GUT_GENOME140845.gff.gz
GUT_GENOME140846	UHGG	TRUE	SAMN00847688	PRJNA157659	ftp://ftp.ebi.ac.uk/pub/databases/metagenomics/mgnify_genomes/human-gut/2019_09/all_genomes/MGYG-HGUT-025/MGYG-HGUT-02506/genomes3/GUT_GENOME140846.gff.gz
GUT_GENOME140847	UHGG	TRUE	SAMN00847689	PRJNA157661	ftp://ftp.ebi.ac.uk/pub/databases/metagenomics/mgnify_genomes/human-gut/2019_09/all_genomes/MGYG-HGUT-025/MGYG-HGUT-02506/genomes8/GUT_GENOME140847.gff.gz
GUT_GENOME140848	UHGG	TRUE	SAMN00847690	PRJNA157663	ftp://ftp.ebi.ac.uk/pub/databases/metagenomics/mgnify_genomes/human-gut/2019_09/all_genomes/MGYG-HGUT-025/MGYG-HGUT-02506/genomes9/GUT_GENOME140848.gff.gz
GUT_GENOME140849	UHGG	TRUE	SAMN00847691	PRJNA157665	ftp://ftp.ebi.ac.uk/pub/databases/metagenomics/mgnify_genomes/human-gut/2019_09/all_genomes/MGYG-HGUT-025/MGYG-HGUT-02506/genomes14/GUT_GENOME140849.gff.gz
GUT_GENOME140850	UHGG	TRUE	SAMN00847692	PRJNA157667	ftp://ftp.ebi.ac.uk/pub/databases/metagenomics/mgnify_genomes/human-gut/2019_09/all_genomes/MGYG-HGUT-025/MGYG-HGUT-02506/genomes5/GUT_GENOME140850.gff.gz
GUT_GENOME140851	UHGG	TRUE	SAMN00847693	PRJNA157669	ftp://ftp.ebi.ac.uk/pub/databases/metagenomics/mgnify_genomes/human-gut/2019_09/all_genomes/MGYG-HGUT-025/MGYG-HGUT-02506/genomes8/GUT_GENOME140851.gff.gz
GUT_GENOME140852	UHGG	TRUE	SAMN00847694	PRJNA157671	ftp://ftp.ebi.ac.uk/pub/databases/metagenomics/mgnify_genomes/human-gut/2019_09/all_genomes/MGYG-HGUT-025/MGYG-HGUT-02506/genomes4/GUT_GENOME140852.gff.gz
GUT_GENOME140853	UHGG	TRUE	SAMN00847695	PRJNA157673	ftp://ftp.ebi.ac.uk/pub/databases/metagenomics/mgnify_genomes/human-gut/2019_09/all_genomes/MGYG-HGUT-025/MGYG-HGUT-02506/genomes14/GUT_GENOME140853.gff.gz
GUT_GENOME140854	UHGG	TRUE	SAMN00847696	PRJNA157675	ftp://ftp.ebi.ac.uk/pub/databases/metagenomics/mgnify_genomes/human-gut/2019_09/all_genomes/MGYG-HGUT-025/MGYG-HGUT-02506/genomes8/GUT_GENOME140854.gff.gz
GUT_GENOME140855	UHGG	TRUE	SAMN00847697	PRJNA157677	ftp://ftp.ebi.ac.uk/pub/databases/metagenomics/mgnify_genomes/human-gut/2019_09/all_genomes/MGYG-HGUT-025/MGYG-HGUT-02506/genomes1/GUT_GENOME140855.gff.gz
GUT_GENOME140856	UHGG	TRUE	SAMN00847698	PRJNA157679	ftp://ftp.ebi.ac.uk/pub/databases/metagenomics/mgnify_genomes/human-gut/2019_09/all_genomes/MGYG-HGUT-025/MGYG-HGUT-02506/genomes4/GUT_GENOME140856.gff.gz
GUT_GENOME140857	UHGG	TRUE	SAMN00847699	PRJNA157681	ftp://ftp.ebi.ac.uk/pub/databases/metagenomics/mgnify_genomes/human-gut/2019_09/all_genomes/MGYG-HGUT-025/MGYG-HGUT-02506/genomes5/GUT_GENOME140857.gff.gz
GUT_GENOME140858	UHGG	TRUE	SAMN00847700	PRJNA157683	ftp://ftp.ebi.ac.uk/pub/databases/metagenomics/mgnify_genomes/human-gut/2019_09/all_genomes/MGYG-HGUT-025/MGYG-HGUT-02506/genomes13/GUT_GENOME140858.gff.gz
GUT_GENOME140859	UHGG	TRUE	SAMN00847701	PRJNA157685	ftp://ftp.ebi.ac.uk/pub/databases/metagenomics/mgnify_genomes/human-gut/2019_09/all_genomes/MGYG-HGUT-025/MGYG-HGUT-02506/genomes13/GUT_GENOME140859.gff.gz
GUT_GENOME140860	UHGG	TRUE	SAMN00847702	PRJNA157687	ftp://ftp.ebi.ac.uk/pub/databases/metagenomics/mgnify_genomes/human-gut/2019_09/all_genomes/MGYG-HGUT-025/MGYG-HGUT-02506/genomes16/GUT_GENOME140860.gff.gz
GUT_GENOME140861	UHGG	TRUE	SAMN00847703	PRJNA157689	ftp://ftp.ebi.ac.uk/pub/databases/metagenomics/mgnify_genomes/human-gut/2019_09/all_genomes/MGYG-HGUT-025/MGYG-HGUT-02506/genomes12/GUT_GENOME140861.gff.gz
GUT_GENOME140862	UHGG	TRUE	SAMN00847704	PRJNA157691	ftp://ftp.ebi.ac.uk/pub/databases/metagenomics/mgnify_genomes/human-gut/2019_09/all_genomes/MGYG-HGUT-025/MGYG-HGUT-02506/genomes16/GUT_GENOME140862.gff.gz
GUT_GENOME140863	UHGG	TRUE	SAMN00847705	PRJNA157693	ftp://ftp.ebi.ac.uk/pub/databases/metagenomics/mgnify_genomes/human-gut/2019_09/all_genomes/MGYG-HGUT-025/MGYG-HGUT-02506/genomes3/GUT_GENOME140863.gff.gz
GUT_GENOME140864	UHGG	TRUE	SAMN00847706	PRJNA157695	ftp://ftp.ebi.ac.uk/pub/databases/metagenomics/mgnify_genomes/human-gut/2019_09/all_genomes/MGYG-HGUT-025/MGYG-HGUT-02506/genomes15/GUT_GENOME140864.gff.gz
GUT_GENOME140865	UHGG	TRUE	SAMN00847707	PRJNA157697	ftp://ftp.ebi.ac.uk/pub/databases/metagenomics/mgnify_genomes/human-gut/2019_09/all_genomes/MGYG-HGUT-025/MGYG-HGUT-02506/genomes16/GUT_GENOME140865.gff.gz
GUT_GENOME140866	UHGG	TRUE	SAMN00847708	PRJNA157699	ftp://ftp.ebi.ac.uk/pub/databases/metagenomics/mgnify_genomes/human-gut/2019_09/all_genomes/MGYG-HGUT-025/MGYG-HGUT-02506/genomes14/GUT_GENOME140866.gff.gz
GUT_GENOME140867	UHGG	TRUE	SAMN00847709	PRJNA157701	ftp://ftp.ebi.ac.uk/pub/databases/metagenomics/mgnify_genomes/human-gut/2019_09/all_genomes/MGYG-HGUT-025/MGYG-HGUT-02506/genomes6/GUT_GENOME140867.gff.gz
GUT_GENOME140868	UHGG	TRUE	SAMN00847710	PRJNA157703	ftp://ftp.ebi.ac.uk/pub/databases/metagenomics/mgnify_genomes/human-gut/2019_09/all_genomes/MGYG-HGUT-025/MGYG-HGUT-02506/genomes7/GUT_GENOME140868.gff.gz
GUT_GENOME140869	UHGG	TRUE	SAMN00847711	PRJNA157705	ftp://ftp.ebi.ac.uk/pub/databases/metagenomics/mgnify_genomes/human-gut/2019_09/all_genomes/MGYG-HGUT-025/MGYG-HGUT-02506/genomes16/GUT_GENOME140869.gff.gz
GUT_GENOME140870	UHGG	TRUE	SAMN00847712	PRJNA157707	ftp://ftp.ebi.ac.uk/pub/databases/metagenomics/mgnify_genomes/human-gut/2019_09/all_genomes/MGYG-HGUT-025/MGYG-HGUT-02506/genomes4/GUT_GENOME140870.gff.gz
GUT_GENOME140871	UHGG	TRUE	SAMN00847713	PRJNA157709	ftp://ftp.ebi.ac.uk/pub/databases/metagenomics/mgnify_genomes/human-gut/2019_09/all_genomes/MGYG-HGUT-025/MGYG-HGUT-02506/genomes6/GUT_GENOME140871.gff.gz
GUT_GENOME140872	UHGG	TRUE	SAMN00847714	PRJNA157711	ftp://ftp.ebi.ac.uk/pub/databases/metagenomics/mgnify_genomes/human-gut/2019_09/all_genomes/MGYG-HGUT-025/MGYG-HGUT-02506/genomes16/GUT_GENOME140872.gff.gz
GUT_GENOME140873	UHGG	TRUE	SAMN00847715	PRJNA157713	ftp://ftp.ebi.ac.uk/pub/databases/metagenomics/mgnify_genomes/human-gut/2019_09/all_genomes/MGYG-HGUT-025/MGYG-HGUT-02506/genomes10/GUT_GENOME140873.gff.gz
GUT_GENOME140874	UHGG	TRUE	SAMN00847716	PRJNA157715	ftp://ftp.ebi.ac.uk/pub/databases/metagenomics/mgnify_genomes/human-gut/2019_09/all_genomes/MGYG-HGUT-025/MGYG-HGUT-02506/genomes8/GUT_GENOME140874.gff.gz
GUT_GENOME140875	UHGG	TRUE	SAMN00847717	PRJNA157717	ftp://ftp.ebi.ac.uk/pub/databases/metagenomics/mgnify_genomes/human-gut/2019_09/all_genomes/MGYG-HGUT-025/MGYG-HGUT-02506/genomes1/GUT_GENOME140875.gff.gz
GUT_GENOME140876	UHGG	TRUE	SAMN00847718	PRJNA157719	ftp://ftp.ebi.ac.uk/pub/databases/metagenomics/mgnify_genomes/human-gut/2019_09/all_genomes/MGYG-HGUT-025/MGYG-HGUT-02506/genomes6/GUT_GENOME140876.gff.gz
GUT_GENOME140877	UHGG	TRUE	SAMN00847719	PRJNA157721	ftp://ftp.ebi.ac.uk/pub/databases/metagenomics/mgnify_genomes/human-gut/2019_09/all_genomes/MGYG-HGUT-025/MGYG-HGUT-02506/genomes2/GUT_GENOME140877.gff.gz
GUT_GENOME140878	UHGG	TRUE	SAMN00847720	PRJNA157723	ftp://ftp.ebi.ac.uk/pub/databases/metagenomics/mgnify_genomes/human-gut/2019_09/all_genomes/MGYG-HGUT-025/MGYG-HGUT-02506/genomes10/GUT_GENOME140878.gff.gz
GUT_GENOME140879	UHGG	TRUE	SAMN00847721	PRJNA157725	ftp://ftp.ebi.ac.uk/pub/databases/metagenomics/mgnify_genomes/human-gut/2019_09/all_genomes/MGYG-HGUT-025/MGYG-HGUT-02506/genomes15/GUT_GENOME140879.gff.gz
GUT_GENOME140880	UHGG	TRUE	SAMN00847722	PRJNA157727	ftp://ftp.ebi.ac.uk/pub/databases/metagenomics/mgnify_genomes/human-gut/2019_09/all_genomes/MGYG-HGUT-025/MGYG-HGUT-02506/genomes13/GUT_GENOME140880.gff.gz
GUT_GENOME140881	UHGG	TRUE	SAMN02470175	PRJNA157365	ftp://ftp.ebi.ac.uk/pub/databases/metagenomics/mgnify_genomes/human-gut/2019_09/all_genomes/MGYG-HGUT-025/MGYG-HGUT-02506/genomes12/GUT_GENOME140881.gff.gz
GUT_GENOME140882	UHGG	TRUE	SAMN02470261	PRJNA157401	ftp://ftp.ebi.ac.uk/pub/databases/metagenomics/mgnify_genomes/human-gut/2019_09/all_genomes/MGYG-HGUT-023/MGYG-HGUT-02353/genomes1/GUT_GENOME140882.gff.gz
GUT_GENOME140883	UHGG	TRUE	SAMN02470272	PRJNA157403	ftp://ftp.ebi.ac.uk/pub/databases/metagenomics/mgnify_genomes/human-gut/2019_09/all_genomes/MGYG-HGUT-023/MGYG-HGUT-02353/genomes1/GUT_GENOME140883.gff.gz
GUT_GENOME140884	UHGG	TRUE	SAMN02470257	PRJNA157405	ftp://ftp.ebi.ac.uk/pub/databases/metagenomics/mgnify_genomes/human-gut/2019_09/all_genomes/MGYG-HGUT-023/MGYG-HGUT-02353/genomes1/GUT_GENOME140884.gff.gz
GUT_GENOME140885	UHGG	TRUE	SAMN02470274	PRJNA157407	ftp://ftp.ebi.ac.uk/pub/databases/metagenomics/mgnify_genomes/human-gut/2019_09/all_genomes/MGYG-HGUT-023/MGYG-HGUT-02353/genomes1/GUT_GENOME140885.gff.gz
GUT_GENOME140886	UHGG	TRUE	SAMN02470275	PRJNA157409	ftp://ftp.ebi.ac.uk/pub/databases/metagenomics/mgnify_genomes/human-gut/2019_09/all_genomes/MGYG-HGUT-023/MGYG-HGUT-02353/genomes1/GUT_GENOME140886.gff.gz
GUT_GENOME140887	UHGG	TRUE	SAMN02470181	PRJNA157427	ftp://ftp.ebi.ac.uk/pub/databases/metagenomics/mgnify_genomes/human-gut/2019_09/all_genomes/MGYG-HGUT-025/MGYG-HGUT-02506/genomes10/GUT_GENOME140887.gff.gz
GUT_GENOME140888	UHGG	TRUE	SAMEA3138426	PRJNA159487	ftp://ftp.ebi.ac.uk/pub/databases/metagenomics/mgnify_genomes/human-gut/2019_09/all_genomes/MGYG-HGUT-021/MGYG-HGUT-02161/genomes1/GUT_GENOME140888.gff.gz
GUT_GENOME140889	UHGG	FALSE	SAMN00989039	PRJNA160181	ftp://ftp.ebi.ac.uk/pub/databases/metagenomics/mgnify_genomes/human-gut/2019_09/all_genomes/MGYG-HGUT-023/MGYG-HGUT-02366/genomes1/GUT_GENOME140889.gff.gz
GUT_GENOME140890	UHGG	FALSE	SAMN02415216	PRJNA162505	ftp://ftp.ebi.ac.uk/pub/databases/metagenomics/mgnify_genomes/human-gut/2019_09/all_genomes/MGYG-HGUT-023/MGYG-HGUT-02366/genomes1/GUT_GENOME140890.gff.gz
GUT_GENOME140891	UHGG	TRUE	SAMN00974033	PRJNA163369	ftp://ftp.ebi.ac.uk/pub/databases/metagenomics/mgnify_genomes/human-gut/2019_09/all_genomes/MGYG-HGUT-025/MGYG-HGUT-02506/genomes1/GUT_GENOME140891.gff.gz
GUT_GENOME140892	UHGG	TRUE	SAMN00974034	PRJNA163371	ftp://ftp.ebi.ac.uk/pub/databases/metagenomics/mgnify_genomes/human-gut/2019_09/all_genomes/MGYG-HGUT-025/MGYG-HGUT-02506/genomes11/GUT_GENOME140892.gff.gz
GUT_GENOME140893	UHGG	TRUE	SAMN00974035	PRJNA163373	ftp://ftp.ebi.ac.uk/pub/databases/metagenomics/mgnify_genomes/human-gut/2019_09/all_genomes/MGYG-HGUT-025/MGYG-HGUT-02506/genomes2/GUT_GENOME140893.gff.gz
GUT_GENOME140894	UHGG	TRUE	SAMN00974086	PRJNA163475	ftp://ftp.ebi.ac.uk/pub/databases/metagenomics/mgnify_genomes/human-gut/2019_09/all_genomes/MGYG-HGUT-025/MGYG-HGUT-02506/genomes8/GUT_GENOME140894.gff.gz
GUT_GENOME140895	UHGG	TRUE	SAMN00974087	PRJNA163477	ftp://ftp.ebi.ac.uk/pub/databases/metagenomics/mgnify_genomes/human-gut/2019_09/all_genomes/MGYG-HGUT-025/MGYG-HGUT-02506/genomes5/GUT_GENOME140895.gff.gz
GUT_GENOME140896	UHGG	FALSE	SAMN02418812	PRJNA162785	ftp://ftp.ebi.ac.uk/pub/databases/metagenomics/mgnify_genomes/human-gut/2019_09/all_genomes/MGYG-HGUT-023/MGYG-HGUT-02366/genomes1/GUT_GENOME140896.gff.gz
GUT_GENOME140897	UHGG	FALSE	SAMN01088045	PRJNA162787	ftp://ftp.ebi.ac.uk/pub/databases/metagenomics/mgnify_genomes/human-gut/2019_09/all_genomes/MGYG-HGUT-023/MGYG-HGUT-02366/genomes1/GUT_GENOME140897.gff.gz
GUT_GENOME140898	UHGG	FALSE	SAMN02415284	PRJNA162791	ftp://ftp.ebi.ac.uk/pub/databases/metagenomics/mgnify_genomes/human-gut/2019_09/all_genomes/MGYG-HGUT-023/MGYG-HGUT-02366/genomes1/GUT_GENOME140898.gff.gz
GUT_GENOME140899	UHGG	FALSE	SAMN01805336	PRJNA162799	ftp://ftp.ebi.ac.uk/pub/databases/metagenomics/mgnify_genomes/human-gut/2019_09/all_genomes/MGYG-HGUT-023/MGYG-HGUT-02366/genomes1/GUT_GENOME140899.gff.gz
GUT_GENOME140900	UHGG	FALSE	SAMN01942233	PRJNA162817	ftp://ftp.ebi.ac.uk/pub/databases/metagenomics/mgnify_genomes/human-gut/2019_09/all_genomes/MGYG-HGUT-023/MGYG-HGUT-02366/genomes1/GUT_GENOME140900.gff.gz
GUT_GENOME140901	UHGG	FALSE	SAMN01942313	PRJNA162819	ftp://ftp.ebi.ac.uk/pub/databases/metagenomics/mgnify_genomes/human-gut/2019_09/all_genomes/MGYG-HGUT-023/MGYG-HGUT-02366/genomes1/GUT_GENOME140901.gff.gz
GUT_GENOME140902	UHGG	FALSE	SAMN01942284	PRJNA162821	ftp://ftp.ebi.ac.uk/pub/databases/metagenomics/mgnify_genomes/human-gut/2019_09/all_genomes/MGYG-HGUT-023/MGYG-HGUT-02366/genomes1/GUT_GENOME140902.gff.gz
GUT_GENOME140903	UHGG	FALSE	SAMN01942244	PRJNA162823	ftp://ftp.ebi.ac.uk/pub/databases/metagenomics/mgnify_genomes/human-gut/2019_09/all_genomes/MGYG-HGUT-023/MGYG-HGUT-02366/genomes1/GUT_GENOME140903.gff.gz
GUT_GENOME140904	UHGG	FALSE	SAMN01942280	PRJNA162825	ftp://ftp.ebi.ac.uk/pub/databases/metagenomics/mgnify_genomes/human-gut/2019_09/all_genomes/MGYG-HGUT-023/MGYG-HGUT-02366/genomes1/GUT_GENOME140904.gff.gz
GUT_GENOME140905	UHGG	FALSE	SAMN01942300	PRJNA162833	ftp://ftp.ebi.ac.uk/pub/databases/metagenomics/mgnify_genomes/human-gut/2019_09/all_genomes/MGYG-HGUT-023/MGYG-HGUT-02366/genomes1/GUT_GENOME140905.gff.gz
GUT_GENOME140906	UHGG	FALSE	SAMN01942254	PRJNA162837	ftp://ftp.ebi.ac.uk/pub/databases/metagenomics/mgnify_genomes/human-gut/2019_09/all_genomes/MGYG-HGUT-023/MGYG-HGUT-02366/genomes1/GUT_GENOME140906.gff.gz
GUT_GENOME140907	UHGG	FALSE	SAMN01942253	PRJNA162839	ftp://ftp.ebi.ac.uk/pub/databases/metagenomics/mgnify_genomes/human-gut/2019_09/all_genomes/MGYG-HGUT-023/MGYG-HGUT-02366/genomes1/GUT_GENOME140907.gff.gz
GUT_GENOME140908	UHGG	FALSE	SAMN01942271	PRJNA162841	ftp://ftp.ebi.ac.uk/pub/databases/metagenomics/mgnify_genomes/human-gut/2019_09/all_genomes/MGYG-HGUT-023/MGYG-HGUT-02366/genomes1/GUT_GENOME140908.gff.gz
GUT_GENOME140909	UHGG	FALSE	SAMN01942246	PRJNA162843	ftp://ftp.ebi.ac.uk/pub/databases/metagenomics/mgnify_genomes/human-gut/2019_09/all_genomes/MGYG-HGUT-023/MGYG-HGUT-02366/genomes1/GUT_GENOME140909.gff.gz
GUT_GENOME140910	UHGG	TRUE	SAMN00854605	PRJNA164849	ftp://ftp.ebi.ac.uk/pub/databases/metagenomics/mgnify_genomes/human-gut/2019_09/all_genomes/MGYG-HGUT-025/MGYG-HGUT-02506/genomes6/GUT_GENOME140910.gff.gz
GUT_GENOME140911	UHGG	TRUE	SAMN00854606	PRJNA164851	ftp://ftp.ebi.ac.uk/pub/databases/metagenomics/mgnify_genomes/human-gut/2019_09/all_genomes/MGYG-HGUT-025/MGYG-HGUT-02506/genomes17/GUT_GENOME140911.gff.gz
GUT_GENOME140912	UHGG	TRUE	SAMN00854607	PRJNA164853	ftp://ftp.ebi.ac.uk/pub/databases/metagenomics/mgnify_genomes/human-gut/2019_09/all_genomes/MGYG-HGUT-025/MGYG-HGUT-02506/genomes14/GUT_GENOME140912.gff.gz
GUT_GENOME140913	UHGG	TRUE	SAMN00854608	PRJNA164855	ftp://ftp.ebi.ac.uk/pub/databases/metagenomics/mgnify_genomes/human-gut/2019_09/all_genomes/MGYG-HGUT-025/MGYG-HGUT-02506/genomes3/GUT_GENOME140913.gff.gz
GUT_GENOME140914	UHGG	TRUE	SAMN00854609	PRJNA164857	ftp://ftp.ebi.ac.uk/pub/databases/metagenomics/mgnify_genomes/human-gut/2019_09/all_genomes/MGYG-HGUT-025/MGYG-HGUT-02506/genomes4/GUT_GENOME140914.gff.gz
GUT_GENOME140915	UHGG	TRUE	SAMN00854610	PRJNA164859	ftp://ftp.ebi.ac.uk/pub/databases/metagenomics/mgnify_genomes/human-gut/2019_09/all_genomes/MGYG-HGUT-025/MGYG-HGUT-02506/genomes6/GUT_GENOME140915.gff.gz
GUT_GENOME140916	UHGG	TRUE	SAMN00854611	PRJNA164861	ftp://ftp.ebi.ac.uk/pub/databases/metagenomics/mgnify_genomes/human-gut/2019_09/all_genomes/MGYG-HGUT-023/MGYG-HGUT-02322/genomes1/GUT_GENOME140916.gff.gz
GUT_GENOME140917	UHGG	TRUE	SAMN00854612	PRJNA164863	ftp://ftp.ebi.ac.uk/pub/databases/metagenomics/mgnify_genomes/human-gut/2019_09/all_genomes/MGYG-HGUT-025/MGYG-HGUT-02506/genomes5/GUT_GENOME140917.gff.gz
GUT_GENOME140918	UHGG	TRUE	SAMN00854613	PRJNA164865	ftp://ftp.ebi.ac.uk/pub/databases/metagenomics/mgnify_genomes/human-gut/2019_09/all_genomes/MGYG-HGUT-025/MGYG-HGUT-02506/genomes12/GUT_GENOME140918.gff.gz
GUT_GENOME140919	UHGG	TRUE	SAMN00854614	PRJNA164867	ftp://ftp.ebi.ac.uk/pub/databases/metagenomics/mgnify_genomes/human-gut/2019_09/all_genomes/MGYG-HGUT-025/MGYG-HGUT-02506/genomes9/GUT_GENOME140919.gff.gz
GUT_GENOME140920	UHGG	TRUE	SAMN00854615	PRJNA164869	ftp://ftp.ebi.ac.uk/pub/databases/metagenomics/mgnify_genomes/human-gut/2019_09/all_genomes/MGYG-HGUT-025/MGYG-HGUT-02506/genomes11/GUT_GENOME140920.gff.gz
GUT_GENOME140921	UHGG	TRUE	SAMN00854616	PRJNA164871	ftp://ftp.ebi.ac.uk/pub/databases/metagenomics/mgnify_genomes/human-gut/2019_09/all_genomes/MGYG-HGUT-025/MGYG-HGUT-02506/genomes3/GUT_GENOME140921.gff.gz
GUT_GENOME140922	UHGG	TRUE	SAMN00854617	PRJNA164873	ftp://ftp.ebi.ac.uk/pub/databases/metagenomics/mgnify_genomes/human-gut/2019_09/all_genomes/MGYG-HGUT-025/MGYG-HGUT-02506/genomes17/GUT_GENOME140922.gff.gz
GUT_GENOME140923	UHGG	TRUE	SAMN00854618	PRJNA164875	ftp://ftp.ebi.ac.uk/pub/databases/metagenomics/mgnify_genomes/human-gut/2019_09/all_genomes/MGYG-HGUT-025/MGYG-HGUT-02506/genomes10/GUT_GENOME140923.gff.gz
GUT_GENOME140924	UHGG	TRUE	SAMN00854619	PRJNA164877	ftp://ftp.ebi.ac.uk/pub/databases/metagenomics/mgnify_genomes/human-gut/2019_09/all_genomes/MGYG-HGUT-025/MGYG-HGUT-02506/genomes1/GUT_GENOME140924.gff.gz
GUT_GENOME140925	UHGG	TRUE	SAMN00854620	PRJNA164879	ftp://ftp.ebi.ac.uk/pub/databases/metagenomics/mgnify_genomes/human-gut/2019_09/all_genomes/MGYG-HGUT-025/MGYG-HGUT-02506/genomes14/GUT_GENOME140925.gff.gz
GUT_GENOME140926	UHGG	TRUE	SAMN00854621	PRJNA164881	ftp://ftp.ebi.ac.uk/pub/databases/metagenomics/mgnify_genomes/human-gut/2019_09/all_genomes/MGYG-HGUT-025/MGYG-HGUT-02506/genomes9/GUT_GENOME140926.gff.gz
GUT_GENOME140927	UHGG	TRUE	SAMN00854622	PRJNA164883	ftp://ftp.ebi.ac.uk/pub/databases/metagenomics/mgnify_genomes/human-gut/2019_09/all_genomes/MGYG-HGUT-025/MGYG-HGUT-02506/genomes14/GUT_GENOME140927.gff.gz
GUT_GENOME140928	UHGG	TRUE	SAMN00854623	PRJNA164885	ftp://ftp.ebi.ac.uk/pub/databases/metagenomics/mgnify_genomes/human-gut/2019_09/all_genomes/MGYG-HGUT-025/MGYG-HGUT-02506/genomes3/GUT_GENOME140928.gff.gz
GUT_GENOME140929	UHGG	TRUE	SAMN00854624	PRJNA164887	ftp://ftp.ebi.ac.uk/pub/databases/metagenomics/mgnify_genomes/human-gut/2019_09/all_genomes/MGYG-HGUT-025/MGYG-HGUT-02506/genomes3/GUT_GENOME140929.gff.gz
GUT_GENOME140930	UHGG	TRUE	SAMN00854625	PRJNA164889	ftp://ftp.ebi.ac.uk/pub/databases/metagenomics/mgnify_genomes/human-gut/2019_09/all_genomes/MGYG-HGUT-025/MGYG-HGUT-02506/genomes8/GUT_GENOME140930.gff.gz
GUT_GENOME140931	UHGG	TRUE	SAMN00854626	PRJNA164891	ftp://ftp.ebi.ac.uk/pub/databases/metagenomics/mgnify_genomes/human-gut/2019_09/all_genomes/MGYG-HGUT-025/MGYG-HGUT-02506/genomes14/GUT_GENOME140931.gff.gz
GUT_GENOME140932	UHGG	TRUE	SAMN00854627	PRJNA164893	ftp://ftp.ebi.ac.uk/pub/databases/metagenomics/mgnify_genomes/human-gut/2019_09/all_genomes/MGYG-HGUT-025/MGYG-HGUT-02506/genomes8/GUT_GENOME140932.gff.gz
GUT_GENOME140933	UHGG	TRUE	SAMN00854628	PRJNA164895	ftp://ftp.ebi.ac.uk/pub/databases/metagenomics/mgnify_genomes/human-gut/2019_09/all_genomes/MGYG-HGUT-025/MGYG-HGUT-02506/genomes14/GUT_GENOME140933.gff.gz
GUT_GENOME140934	UHGG	TRUE	SAMN00854629	PRJNA164897	ftp://ftp.ebi.ac.uk/pub/databases/metagenomics/mgnify_genomes/human-gut/2019_09/all_genomes/MGYG-HGUT-025/MGYG-HGUT-02506/genomes2/GUT_GENOME140934.gff.gz
GUT_GENOME140935	UHGG	TRUE	SAMN00854630	PRJNA164899	ftp://ftp.ebi.ac.uk/pub/databases/metagenomics/mgnify_genomes/human-gut/2019_09/all_genomes/MGYG-HGUT-025/MGYG-HGUT-02506/genomes8/GUT_GENOME140935.gff.gz
GUT_GENOME140936	UHGG	TRUE	SAMN00854631	PRJNA164901	ftp://ftp.ebi.ac.uk/pub/databases/metagenomics/mgnify_genomes/human-gut/2019_09/all_genomes/MGYG-HGUT-025/MGYG-HGUT-02506/genomes2/GUT_GENOME140936.gff.gz
GUT_GENOME140937	UHGG	TRUE	SAMN00854632	PRJNA164903	ftp://ftp.ebi.ac.uk/pub/databases/metagenomics/mgnify_genomes/human-gut/2019_09/all_genomes/MGYG-HGUT-025/MGYG-HGUT-02506/genomes10/GUT_GENOME140937.gff.gz
GUT_GENOME140938	UHGG	TRUE	SAMN00854633	PRJNA164905	ftp://ftp.ebi.ac.uk/pub/databases/metagenomics/mgnify_genomes/human-gut/2019_09/all_genomes/MGYG-HGUT-025/MGYG-HGUT-02506/genomes17/GUT_GENOME140938.gff.gz
GUT_GENOME140939	UHGG	TRUE	SAMN00854634	PRJNA164907	ftp://ftp.ebi.ac.uk/pub/databases/metagenomics/mgnify_genomes/human-gut/2019_09/all_genomes/MGYG-HGUT-025/MGYG-HGUT-02506/genomes3/GUT_GENOME140939.gff.gz
GUT_GENOME140940	UHGG	TRUE	SAMN00854635	PRJNA164909	ftp://ftp.ebi.ac.uk/pub/databases/metagenomics/mgnify_genomes/human-gut/2019_09/all_genomes/MGYG-HGUT-025/MGYG-HGUT-02506/genomes16/GUT_GENOME140940.gff.gz
GUT_GENOME140941	UHGG	TRUE	SAMN00854636	PRJNA164911	ftp://ftp.ebi.ac.uk/pub/databases/metagenomics/mgnify_genomes/human-gut/2019_09/all_genomes/MGYG-HGUT-025/MGYG-HGUT-02506/genomes15/GUT_GENOME140941.gff.gz
GUT_GENOME140942	UHGG	TRUE	SAMN00854637	PRJNA164913	ftp://ftp.ebi.ac.uk/pub/databases/metagenomics/mgnify_genomes/human-gut/2019_09/all_genomes/MGYG-HGUT-025/MGYG-HGUT-02506/genomes8/GUT_GENOME140942.gff.gz
GUT_GENOME140943	UHGG	TRUE	SAMN00854638	PRJNA164915	ftp://ftp.ebi.ac.uk/pub/databases/metagenomics/mgnify_genomes/human-gut/2019_09/all_genomes/MGYG-HGUT-025/MGYG-HGUT-02506/genomes12/GUT_GENOME140943.gff.gz
GUT_GENOME140944	UHGG	TRUE	SAMN00854639	PRJNA164917	ftp://ftp.ebi.ac.uk/pub/databases/metagenomics/mgnify_genomes/human-gut/2019_09/all_genomes/MGYG-HGUT-025/MGYG-HGUT-02506/genomes3/GUT_GENOME140944.gff.gz
GUT_GENOME140945	UHGG	TRUE	SAMN00854640	PRJNA164919	ftp://ftp.ebi.ac.uk/pub/databases/metagenomics/mgnify_genomes/human-gut/2019_09/all_genomes/MGYG-HGUT-025/MGYG-HGUT-02506/genomes9/GUT_GENOME140945.gff.gz
GUT_GENOME140946	UHGG	TRUE	SAMN00854641	PRJNA164921	ftp://ftp.ebi.ac.uk/pub/databases/metagenomics/mgnify_genomes/human-gut/2019_09/all_genomes/MGYG-HGUT-025/MGYG-HGUT-02506/genomes12/GUT_GENOME140946.gff.gz
GUT_GENOME140947	UHGG	TRUE	SAMN00854642	PRJNA164923	ftp://ftp.ebi.ac.uk/pub/databases/metagenomics/mgnify_genomes/human-gut/2019_09/all_genomes/MGYG-HGUT-025/MGYG-HGUT-02506/genomes8/GUT_GENOME140947.gff.gz
GUT_GENOME140948	UHGG	TRUE	SAMN00854643	PRJNA164925	ftp://ftp.ebi.ac.uk/pub/databases/metagenomics/mgnify_genomes/human-gut/2019_09/all_genomes/MGYG-HGUT-025/MGYG-HGUT-02506/genomes14/GUT_GENOME140948.gff.gz
GUT_GENOME140949	UHGG	TRUE	SAMN00854644	PRJNA164927	ftp://ftp.ebi.ac.uk/pub/databases/metagenomics/mgnify_genomes/human-gut/2019_09/all_genomes/MGYG-HGUT-025/MGYG-HGUT-02506/genomes4/GUT_GENOME140949.gff.gz
GUT_GENOME140950	UHGG	TRUE	SAMN00854645	PRJNA164929	ftp://ftp.ebi.ac.uk/pub/databases/metagenomics/mgnify_genomes/human-gut/2019_09/all_genomes/MGYG-HGUT-025/MGYG-HGUT-02506/genomes10/GUT_GENOME140950.gff.gz
GUT_GENOME140951	UHGG	TRUE	SAMN00854646	PRJNA164931	ftp://ftp.ebi.ac.uk/pub/databases/metagenomics/mgnify_genomes/human-gut/2019_09/all_genomes/MGYG-HGUT-025/MGYG-HGUT-02506/genomes9/GUT_GENOME140951.gff.gz
GUT_GENOME140952	UHGG	TRUE	SAMN00854648	PRJNA164935	ftp://ftp.ebi.ac.uk/pub/databases/metagenomics/mgnify_genomes/human-gut/2019_09/all_genomes/MGYG-HGUT-025/MGYG-HGUT-02506/genomes1/GUT_GENOME140952.gff.gz
GUT_GENOME140953	UHGG	TRUE	SAMN00854649	PRJNA164937	ftp://ftp.ebi.ac.uk/pub/databases/metagenomics/mgnify_genomes/human-gut/2019_09/all_genomes/MGYG-HGUT-023/MGYG-HGUT-02322/genomes1/GUT_GENOME140953.gff.gz
GUT_GENOME140954	UHGG	TRUE	SAMN00854650	PRJNA164939	ftp://ftp.ebi.ac.uk/pub/databases/metagenomics/mgnify_genomes/human-gut/2019_09/all_genomes/MGYG-HGUT-025/MGYG-HGUT-02506/genomes14/GUT_GENOME140954.gff.gz
GUT_GENOME140955	UHGG	TRUE	SAMN00854651	PRJNA164941	ftp://ftp.ebi.ac.uk/pub/databases/metagenomics/mgnify_genomes/human-gut/2019_09/all_genomes/MGYG-HGUT-025/MGYG-HGUT-02506/genomes10/GUT_GENOME140955.gff.gz
GUT_GENOME140956	UHGG	TRUE	SAMN00854652	PRJNA164943	ftp://ftp.ebi.ac.uk/pub/databases/metagenomics/mgnify_genomes/human-gut/2019_09/all_genomes/MGYG-HGUT-025/MGYG-HGUT-02506/genomes12/GUT_GENOME140956.gff.gz
GUT_GENOME140957	UHGG	TRUE	SAMN00854653	PRJNA164945	ftp://ftp.ebi.ac.uk/pub/databases/metagenomics/mgnify_genomes/human-gut/2019_09/all_genomes/MGYG-HGUT-025/MGYG-HGUT-02506/genomes16/GUT_GENOME140957.gff.gz
GUT_GENOME140958	UHGG	TRUE	SAMN00854654	PRJNA164947	ftp://ftp.ebi.ac.uk/pub/databases/metagenomics/mgnify_genomes/human-gut/2019_09/all_genomes/MGYG-HGUT-025/MGYG-HGUT-02506/genomes9/GUT_GENOME140958.gff.gz
GUT_GENOME140959	UHGG	TRUE	SAMN00854655	PRJNA164949	ftp://ftp.ebi.ac.uk/pub/databases/metagenomics/mgnify_genomes/human-gut/2019_09/all_genomes/MGYG-HGUT-025/MGYG-HGUT-02506/genomes6/GUT_GENOME140959.gff.gz
GUT_GENOME140960	UHGG	TRUE	SAMN00854656	PRJNA164951	ftp://ftp.ebi.ac.uk/pub/databases/metagenomics/mgnify_genomes/human-gut/2019_09/all_genomes/MGYG-HGUT-025/MGYG-HGUT-02506/genomes9/GUT_GENOME140960.gff.gz
GUT_GENOME140961	UHGG	TRUE	SAMN00854658	PRJNA164955	ftp://ftp.ebi.ac.uk/pub/databases/metagenomics/mgnify_genomes/human-gut/2019_09/all_genomes/MGYG-HGUT-025/MGYG-HGUT-02506/genomes5/GUT_GENOME140961.gff.gz
GUT_GENOME140962	UHGG	TRUE	SAMN00854659	PRJNA164957	ftp://ftp.ebi.ac.uk/pub/databases/metagenomics/mgnify_genomes/human-gut/2019_09/all_genomes/MGYG-HGUT-025/MGYG-HGUT-02506/genomes12/GUT_GENOME140962.gff.gz
GUT_GENOME140963	UHGG	TRUE	SAMN00854660	PRJNA164959	ftp://ftp.ebi.ac.uk/pub/databases/metagenomics/mgnify_genomes/human-gut/2019_09/all_genomes/MGYG-HGUT-025/MGYG-HGUT-02506/genomes16/GUT_GENOME140963.gff.gz
GUT_GENOME140964	UHGG	TRUE	SAMN00854661	PRJNA164961	ftp://ftp.ebi.ac.uk/pub/databases/metagenomics/mgnify_genomes/human-gut/2019_09/all_genomes/MGYG-HGUT-025/MGYG-HGUT-02506/genomes13/GUT_GENOME140964.gff.gz
GUT_GENOME140965	UHGG	TRUE	SAMN00854662	PRJNA164963	ftp://ftp.ebi.ac.uk/pub/databases/metagenomics/mgnify_genomes/human-gut/2019_09/all_genomes/MGYG-HGUT-025/MGYG-HGUT-02506/genomes1/GUT_GENOME140965.gff.gz
GUT_GENOME140966	UHGG	TRUE	SAMN00854663	PRJNA164965	ftp://ftp.ebi.ac.uk/pub/databases/metagenomics/mgnify_genomes/human-gut/2019_09/all_genomes/MGYG-HGUT-025/MGYG-HGUT-02506/genomes7/GUT_GENOME140966.gff.gz
GUT_GENOME140967	UHGG	TRUE	SAMN00854664	PRJNA164967	ftp://ftp.ebi.ac.uk/pub/databases/metagenomics/mgnify_genomes/human-gut/2019_09/all_genomes/MGYG-HGUT-025/MGYG-HGUT-02506/genomes9/GUT_GENOME140967.gff.gz
GUT_GENOME140968	UHGG	TRUE	SAMN00854665	PRJNA164969	ftp://ftp.ebi.ac.uk/pub/databases/metagenomics/mgnify_genomes/human-gut/2019_09/all_genomes/MGYG-HGUT-025/MGYG-HGUT-02506/genomes16/GUT_GENOME140968.gff.gz
GUT_GENOME140969	UHGG	TRUE	SAMN00854666	PRJNA164971	ftp://ftp.ebi.ac.uk/pub/databases/metagenomics/mgnify_genomes/human-gut/2019_09/all_genomes/MGYG-HGUT-025/MGYG-HGUT-02506/genomes13/GUT_GENOME140969.gff.gz
GUT_GENOME140970	UHGG	TRUE	SAMN00854667	PRJNA164973	ftp://ftp.ebi.ac.uk/pub/databases/metagenomics/mgnify_genomes/human-gut/2019_09/all_genomes/MGYG-HGUT-025/MGYG-HGUT-02506/genomes14/GUT_GENOME140970.gff.gz
GUT_GENOME140971	UHGG	TRUE	SAMN00854668	PRJNA164975	ftp://ftp.ebi.ac.uk/pub/databases/metagenomics/mgnify_genomes/human-gut/2019_09/all_genomes/MGYG-HGUT-025/MGYG-HGUT-02506/genomes2/GUT_GENOME140971.gff.gz
GUT_GENOME140972	UHGG	TRUE	SAMN00854669	PRJNA164977	ftp://ftp.ebi.ac.uk/pub/databases/metagenomics/mgnify_genomes/human-gut/2019_09/all_genomes/MGYG-HGUT-025/MGYG-HGUT-02506/genomes1/GUT_GENOME140972.gff.gz
GUT_GENOME140973	UHGG	TRUE	SAMN00854670	PRJNA164979	ftp://ftp.ebi.ac.uk/pub/databases/metagenomics/mgnify_genomes/human-gut/2019_09/all_genomes/MGYG-HGUT-025/MGYG-HGUT-02506/genomes17/GUT_GENOME140973.gff.gz
GUT_GENOME140974	UHGG	TRUE	SAMN00854671	PRJNA164981	ftp://ftp.ebi.ac.uk/pub/databases/metagenomics/mgnify_genomes/human-gut/2019_09/all_genomes/MGYG-HGUT-025/MGYG-HGUT-02506/genomes12/GUT_GENOME140974.gff.gz
GUT_GENOME140975	UHGG	TRUE	SAMN00854672	PRJNA164983	ftp://ftp.ebi.ac.uk/pub/databases/metagenomics/mgnify_genomes/human-gut/2019_09/all_genomes/MGYG-HGUT-025/MGYG-HGUT-02506/genomes16/GUT_GENOME140975.gff.gz
GUT_GENOME140976	UHGG	TRUE	SAMN00854673	PRJNA164985	ftp://ftp.ebi.ac.uk/pub/databases/metagenomics/mgnify_genomes/human-gut/2019_09/all_genomes/MGYG-HGUT-025/MGYG-HGUT-02506/genomes10/GUT_GENOME140976.gff.gz
GUT_GENOME140977	UHGG	TRUE	SAMN00854675	PRJNA164989	ftp://ftp.ebi.ac.uk/pub/databases/metagenomics/mgnify_genomes/human-gut/2019_09/all_genomes/MGYG-HGUT-025/MGYG-HGUT-02506/genomes13/GUT_GENOME140977.gff.gz
GUT_GENOME140978	UHGG	TRUE	SAMN00854676	PRJNA164991	ftp://ftp.ebi.ac.uk/pub/databases/metagenomics/mgnify_genomes/human-gut/2019_09/all_genomes/MGYG-HGUT-025/MGYG-HGUT-02506/genomes9/GUT_GENOME140978.gff.gz
GUT_GENOME140979	UHGG	TRUE	SAMN00854677	PRJNA164993	ftp://ftp.ebi.ac.uk/pub/databases/metagenomics/mgnify_genomes/human-gut/2019_09/all_genomes/MGYG-HGUT-025/MGYG-HGUT-02506/genomes8/GUT_GENOME140979.gff.gz
GUT_GENOME140980	UHGG	TRUE	SAMN00854678	PRJNA164995	ftp://ftp.ebi.ac.uk/pub/databases/metagenomics/mgnify_genomes/human-gut/2019_09/all_genomes/MGYG-HGUT-025/MGYG-HGUT-02506/genomes6/GUT_GENOME140980.gff.gz
GUT_GENOME140981	UHGG	TRUE	SAMN00854680	PRJNA164999	ftp://ftp.ebi.ac.uk/pub/databases/metagenomics/mgnify_genomes/human-gut/2019_09/all_genomes/MGYG-HGUT-025/MGYG-HGUT-02506/genomes8/GUT_GENOME140981.gff.gz
GUT_GENOME140982	UHGG	TRUE	SAMN00854681	PRJNA165001	ftp://ftp.ebi.ac.uk/pub/databases/metagenomics/mgnify_genomes/human-gut/2019_09/all_genomes/MGYG-HGUT-025/MGYG-HGUT-02506/genomes17/GUT_GENOME140982.gff.gz
GUT_GENOME140983	UHGG	TRUE	SAMN00854682	PRJNA165003	ftp://ftp.ebi.ac.uk/pub/databases/metagenomics/mgnify_genomes/human-gut/2019_09/all_genomes/MGYG-HGUT-025/MGYG-HGUT-02506/genomes2/GUT_GENOME140983.gff.gz
GUT_GENOME140984	UHGG	TRUE	SAMN00854683	PRJNA165005	ftp://ftp.ebi.ac.uk/pub/databases/metagenomics/mgnify_genomes/human-gut/2019_09/all_genomes/MGYG-HGUT-025/MGYG-HGUT-02506/genomes6/GUT_GENOME140984.gff.gz
GUT_GENOME140985	UHGG	TRUE	SAMN00854684	PRJNA165007	ftp://ftp.ebi.ac.uk/pub/databases/metagenomics/mgnify_genomes/human-gut/2019_09/all_genomes/MGYG-HGUT-023/MGYG-HGUT-02322/genomes1/GUT_GENOME140985.gff.gz
GUT_GENOME140986	UHGG	TRUE	SAMN00854685	PRJNA165009	ftp://ftp.ebi.ac.uk/pub/databases/metagenomics/mgnify_genomes/human-gut/2019_09/all_genomes/MGYG-HGUT-025/MGYG-HGUT-02506/genomes9/GUT_GENOME140986.gff.gz
GUT_GENOME140987	UHGG	TRUE	SAMN00854686	PRJNA165011	ftp://ftp.ebi.ac.uk/pub/databases/metagenomics/mgnify_genomes/human-gut/2019_09/all_genomes/MGYG-HGUT-025/MGYG-HGUT-02506/genomes10/GUT_GENOME140987.gff.gz
GUT_GENOME140988	UHGG	TRUE	SAMN00854687	PRJNA165013	ftp://ftp.ebi.ac.uk/pub/databases/metagenomics/mgnify_genomes/human-gut/2019_09/all_genomes/MGYG-HGUT-025/MGYG-HGUT-02506/genomes10/GUT_GENOME140988.gff.gz
GUT_GENOME140989	UHGG	TRUE	SAMN00854688	PRJNA165015	ftp://ftp.ebi.ac.uk/pub/databases/metagenomics/mgnify_genomes/human-gut/2019_09/all_genomes/MGYG-HGUT-025/MGYG-HGUT-02506/genomes14/GUT_GENOME140989.gff.gz
GUT_GENOME140990	UHGG	TRUE	SAMN00854689	PRJNA165017	ftp://ftp.ebi.ac.uk/pub/databases/metagenomics/mgnify_genomes/human-gut/2019_09/all_genomes/MGYG-HGUT-025/MGYG-HGUT-02506/genomes14/GUT_GENOME140990.gff.gz
GUT_GENOME140991	UHGG	TRUE	SAMN00854690	PRJNA165019	ftp://ftp.ebi.ac.uk/pub/databases/metagenomics/mgnify_genomes/human-gut/2019_09/all_genomes/MGYG-HGUT-025/MGYG-HGUT-02506/genomes10/GUT_GENOME140991.gff.gz
GUT_GENOME140992	UHGG	FALSE	SAMN02415219	PRJNA162757	ftp://ftp.ebi.ac.uk/pub/databases/metagenomics/mgnify_genomes/human-gut/2019_09/all_genomes/MGYG-HGUT-023/MGYG-HGUT-02366/genomes1/GUT_GENOME140992.gff.gz
GUT_GENOME140993	UHGG	FALSE	SAMN02415220	PRJNA162759	ftp://ftp.ebi.ac.uk/pub/databases/metagenomics/mgnify_genomes/human-gut/2019_09/all_genomes/MGYG-HGUT-023/MGYG-HGUT-02366/genomes1/GUT_GENOME140993.gff.gz
GUT_GENOME140994	UHGG	FALSE	SAMN02415221	PRJNA162761	ftp://ftp.ebi.ac.uk/pub/databases/metagenomics/mgnify_genomes/human-gut/2019_09/all_genomes/MGYG-HGUT-023/MGYG-HGUT-02366/genomes1/GUT_GENOME140994.gff.gz
GUT_GENOME140995	UHGG	FALSE	SAMN01942265	PRJNA163173	ftp://ftp.ebi.ac.uk/pub/databases/metagenomics/mgnify_genomes/human-gut/2019_09/all_genomes/MGYG-HGUT-023/MGYG-HGUT-02366/genomes1/GUT_GENOME140995.gff.gz
GUT_GENOME140996	UHGG	FALSE	SAMN01942264	PRJNA163175	ftp://ftp.ebi.ac.uk/pub/databases/metagenomics/mgnify_genomes/human-gut/2019_09/all_genomes/MGYG-HGUT-023/MGYG-HGUT-02366/genomes1/GUT_GENOME140996.gff.gz
GUT_GENOME140997	UHGG	FALSE	SAMN01942258	PRJNA163177	ftp://ftp.ebi.ac.uk/pub/databases/metagenomics/mgnify_genomes/human-gut/2019_09/all_genomes/MGYG-HGUT-023/MGYG-HGUT-02366/genomes1/GUT_GENOME140997.gff.gz
GUT_GENOME140998	UHGG	FALSE	SAMN01942236	PRJNA163179	ftp://ftp.ebi.ac.uk/pub/databases/metagenomics/mgnify_genomes/human-gut/2019_09/all_genomes/MGYG-HGUT-023/MGYG-HGUT-02366/genomes1/GUT_GENOME140998.gff.gz
GUT_GENOME140999	UHGG	FALSE	SAMN01942268	PRJNA163181	ftp://ftp.ebi.ac.uk/pub/databases/metagenomics/mgnify_genomes/human-gut/2019_09/all_genomes/MGYG-HGUT-023/MGYG-HGUT-02366/genomes1/GUT_GENOME140999.gff.gz
GUT_GENOME141000	UHGG	FALSE	SAMN01942241	PRJNA163183	ftp://ftp.ebi.ac.uk/pub/databases/metagenomics/mgnify_genomes/human-gut/2019_09/all_genomes/MGYG-HGUT-023/MGYG-HGUT-02366/genomes1/GUT_GENOME141000.gff.gz
GUT_GENOME141001	UHGG	FALSE	SAMN01942296	PRJNA163185	ftp://ftp.ebi.ac.uk/pub/databases/metagenomics/mgnify_genomes/human-gut/2019_09/all_genomes/MGYG-HGUT-023/MGYG-HGUT-02366/genomes1/GUT_GENOME141001.gff.gz
GUT_GENOME141002	UHGG	FALSE	SAMN02415290	PRJNA167146	ftp://ftp.ebi.ac.uk/pub/databases/metagenomics/mgnify_genomes/human-gut/2019_09/all_genomes/MGYG-HGUT-023/MGYG-HGUT-02366/genomes1/GUT_GENOME141002.gff.gz
GUT_GENOME141003	UHGG	TRUE	SAMN02584770	PRJNA247452	ftp://ftp.ebi.ac.uk/pub/databases/metagenomics/mgnify_genomes/human-gut/2019_09/all_genomes/MGYG-HGUT-023/MGYG-HGUT-02324/genomes1/GUT_GENOME141003.gff.gz
GUT_GENOME141004	UHGG	FALSE	SAMN07124730	PRJNA167875	ftp://ftp.ebi.ac.uk/pub/databases/metagenomics/mgnify_genomes/human-gut/2019_09/all_genomes/MGYG-HGUT-023/MGYG-HGUT-02325/genomes1/GUT_GENOME141004.gff.gz
GUT_GENOME141005	UHGG	FALSE	SAMN07124731	PRJNA167876	ftp://ftp.ebi.ac.uk/pub/databases/metagenomics/mgnify_genomes/human-gut/2019_09/all_genomes/MGYG-HGUT-023/MGYG-HGUT-02325/genomes1/GUT_GENOME141005.gff.gz
GUT_GENOME141006	UHGG	FALSE	SAMN07124740	PRJNA167885	ftp://ftp.ebi.ac.uk/pub/databases/metagenomics/mgnify_genomes/human-gut/2019_09/all_genomes/MGYG-HGUT-023/MGYG-HGUT-02325/genomes1/GUT_GENOME141006.gff.gz
GUT_GENOME141007	UHGG	FALSE	SAMN02944848	PRJNA167887	ftp://ftp.ebi.ac.uk/pub/databases/metagenomics/mgnify_genomes/human-gut/2019_09/all_genomes/MGYG-HGUT-023/MGYG-HGUT-02325/genomes1/GUT_GENOME141007.gff.gz
GUT_GENOME141008	UHGG	TRUE	SAMN02928551	PRJNA168631	ftp://ftp.ebi.ac.uk/pub/databases/metagenomics/mgnify_genomes/human-gut/2019_09/all_genomes/MGYG-HGUT-025/MGYG-HGUT-02506/genomes3/GUT_GENOME141008.gff.gz
GUT_GENOME141009	UHGG	TRUE	SAMEA3138833	PRJEB186	ftp://ftp.ebi.ac.uk/pub/databases/metagenomics/mgnify_genomes/human-gut/2019_09/all_genomes/MGYG-HGUT-024/MGYG-HGUT-02455/genomes1/GUT_GENOME141009.gff.gz
GUT_GENOME141010	UHGG	TRUE	SAMN03103720	PRJNA263318	ftp://ftp.ebi.ac.uk/pub/databases/metagenomics/mgnify_genomes/human-gut/2019_09/all_genomes/MGYG-HGUT-023/MGYG-HGUT-02396/genomes3/GUT_GENOME141010.gff.gz
GUT_GENOME141011	UHGG	TRUE	SAMD00078038	PRJDB5664	ftp://ftp.ebi.ac.uk/pub/databases/metagenomics/mgnify_genomes/human-gut/2019_09/all_genomes/MGYG-HGUT-023/MGYG-HGUT-02396/genomes2/GUT_GENOME141011.gff.gz
GUT_GENOME141012	UHGG	TRUE	SAMN02470078	PRJNA170147	ftp://ftp.ebi.ac.uk/pub/databases/metagenomics/mgnify_genomes/human-gut/2019_09/all_genomes/MGYG-HGUT-023/MGYG-HGUT-02396/genomes2/GUT_GENOME141012.gff.gz
GUT_GENOME141013	UHGG	TRUE	SAMN03025773	PRJNA170568	ftp://ftp.ebi.ac.uk/pub/databases/metagenomics/mgnify_genomes/human-gut/2019_09/all_genomes/MGYG-HGUT-025/MGYG-HGUT-02506/genomes4/GUT_GENOME141013.gff.gz
GUT_GENOME141014	UHGG	TRUE	SAMN03276474	PRJNA170569	ftp://ftp.ebi.ac.uk/pub/databases/metagenomics/mgnify_genomes/human-gut/2019_09/all_genomes/MGYG-HGUT-025/MGYG-HGUT-02506/genomes3/GUT_GENOME141014.gff.gz
GUT_GENOME141015	UHGG	FALSE	SAMN02415223	PRJNA170998	ftp://ftp.ebi.ac.uk/pub/databases/metagenomics/mgnify_genomes/human-gut/2019_09/all_genomes/MGYG-HGUT-023/MGYG-HGUT-02366/genomes1/GUT_GENOME141015.gff.gz
GUT_GENOME141016	UHGG	FALSE	SAMN02415224	PRJNA170999	ftp://ftp.ebi.ac.uk/pub/databases/metagenomics/mgnify_genomes/human-gut/2019_09/all_genomes/MGYG-HGUT-023/MGYG-HGUT-02366/genomes1/GUT_GENOME141016.gff.gz
GUT_GENOME141017	UHGG	FALSE	SAMN02415225	PRJNA171000	ftp://ftp.ebi.ac.uk/pub/databases/metagenomics/mgnify_genomes/human-gut/2019_09/all_genomes/MGYG-HGUT-023/MGYG-HGUT-02366/genomes1/GUT_GENOME141017.gff.gz
GUT_GENOME141018	UHGG	TRUE	SAMN03276476	PRJNA171069	ftp://ftp.ebi.ac.uk/pub/databases/metagenomics/mgnify_genomes/human-gut/2019_09/all_genomes/MGYG-HGUT-025/MGYG-HGUT-02506/genomes15/GUT_GENOME141018.gff.gz
GUT_GENOME141019	UHGG	TRUE	SAMN03276472	PRJNA171070	ftp://ftp.ebi.ac.uk/pub/databases/metagenomics/mgnify_genomes/human-gut/2019_09/all_genomes/MGYG-HGUT-025/MGYG-HGUT-02506/genomes11/GUT_GENOME141019.gff.gz
GUT_GENOME141020	UHGG	TRUE	SAMN03276480	PRJNA171071	ftp://ftp.ebi.ac.uk/pub/databases/metagenomics/mgnify_genomes/human-gut/2019_09/all_genomes/MGYG-HGUT-025/MGYG-HGUT-02506/genomes11/GUT_GENOME141020.gff.gz
GUT_GENOME141021	UHGG	TRUE	SAMN03276471	PRJNA171072	ftp://ftp.ebi.ac.uk/pub/databases/metagenomics/mgnify_genomes/human-gut/2019_09/all_genomes/MGYG-HGUT-025/MGYG-HGUT-02506/genomes13/GUT_GENOME141021.gff.gz
GUT_GENOME141022	UHGG	TRUE	SAMN03276487	PRJNA171073	ftp://ftp.ebi.ac.uk/pub/databases/metagenomics/mgnify_genomes/human-gut/2019_09/all_genomes/MGYG-HGUT-025/MGYG-HGUT-02506/genomes4/GUT_GENOME141022.gff.gz
GUT_GENOME141023	UHGG	TRUE	SAMN03276467	PRJNA171074	ftp://ftp.ebi.ac.uk/pub/databases/metagenomics/mgnify_genomes/human-gut/2019_09/all_genomes/MGYG-HGUT-025/MGYG-HGUT-02506/genomes11/GUT_GENOME141023.gff.gz
GUT_GENOME141024	UHGG	TRUE	SAMN03276483	PRJNA171075	ftp://ftp.ebi.ac.uk/pub/databases/metagenomics/mgnify_genomes/human-gut/2019_09/all_genomes/MGYG-HGUT-025/MGYG-HGUT-02506/genomes10/GUT_GENOME141024.gff.gz
GUT_GENOME141025	UHGG	TRUE	SAMN03276468	PRJNA171076	ftp://ftp.ebi.ac.uk/pub/databases/metagenomics/mgnify_genomes/human-gut/2019_09/all_genomes/MGYG-HGUT-025/MGYG-HGUT-02506/genomes11/GUT_GENOME141025.gff.gz
GUT_GENOME141026	UHGG	TRUE	SAMN03276488	PRJNA171077	ftp://ftp.ebi.ac.uk/pub/databases/metagenomics/mgnify_genomes/human-gut/2019_09/all_genomes/MGYG-HGUT-025/MGYG-HGUT-02506/genomes9/GUT_GENOME141026.gff.gz
GUT_GENOME141027	UHGG	TRUE	SAMN03276486	PRJNA171078	ftp://ftp.ebi.ac.uk/pub/databases/metagenomics/mgnify_genomes/human-gut/2019_09/all_genomes/MGYG-HGUT-025/MGYG-HGUT-02506/genomes13/GUT_GENOME141027.gff.gz
GUT_GENOME141028	UHGG	TRUE	SAMN03276466	PRJNA171080	ftp://ftp.ebi.ac.uk/pub/databases/metagenomics/mgnify_genomes/human-gut/2019_09/all_genomes/MGYG-HGUT-025/MGYG-HGUT-02506/genomes7/GUT_GENOME141028.gff.gz
GUT_GENOME141029	UHGG	TRUE	SAMN03276484	PRJNA171081	ftp://ftp.ebi.ac.uk/pub/databases/metagenomics/mgnify_genomes/human-gut/2019_09/all_genomes/MGYG-HGUT-025/MGYG-HGUT-02506/genomes2/GUT_GENOME141029.gff.gz
GUT_GENOME141030	UHGG	TRUE	SAMN03276479	PRJNA171082	ftp://ftp.ebi.ac.uk/pub/databases/metagenomics/mgnify_genomes/human-gut/2019_09/all_genomes/MGYG-HGUT-025/MGYG-HGUT-02506/genomes16/GUT_GENOME141030.gff.gz
GUT_GENOME141031	UHGG	TRUE	SAMN03276473	PRJNA171083	ftp://ftp.ebi.ac.uk/pub/databases/metagenomics/mgnify_genomes/human-gut/2019_09/all_genomes/MGYG-HGUT-025/MGYG-HGUT-02506/genomes2/GUT_GENOME141031.gff.gz
GUT_GENOME141032	UHGG	TRUE	SAMN03276477	PRJNA171084	ftp://ftp.ebi.ac.uk/pub/databases/metagenomics/mgnify_genomes/human-gut/2019_09/all_genomes/MGYG-HGUT-025/MGYG-HGUT-02506/genomes14/GUT_GENOME141032.gff.gz
GUT_GENOME141033	UHGG	TRUE	SAMN03276489	PRJNA171085	ftp://ftp.ebi.ac.uk/pub/databases/metagenomics/mgnify_genomes/human-gut/2019_09/all_genomes/MGYG-HGUT-025/MGYG-HGUT-02506/genomes8/GUT_GENOME141033.gff.gz
GUT_GENOME141034	UHGG	TRUE	SAMN03276485	PRJNA171086	ftp://ftp.ebi.ac.uk/pub/databases/metagenomics/mgnify_genomes/human-gut/2019_09/all_genomes/MGYG-HGUT-025/MGYG-HGUT-02506/genomes12/GUT_GENOME141034.gff.gz
GUT_GENOME141035	UHGG	TRUE	SAMN03276481	PRJNA171087	ftp://ftp.ebi.ac.uk/pub/databases/metagenomics/mgnify_genomes/human-gut/2019_09/all_genomes/MGYG-HGUT-025/MGYG-HGUT-02506/genomes4/GUT_GENOME141035.gff.gz
GUT_GENOME141036	UHGG	TRUE	SAMN03276482	PRJNA171088	ftp://ftp.ebi.ac.uk/pub/databases/metagenomics/mgnify_genomes/human-gut/2019_09/all_genomes/MGYG-HGUT-025/MGYG-HGUT-02506/genomes9/GUT_GENOME141036.gff.gz
GUT_GENOME141037	UHGG	TRUE	SAMN03276469	PRJNA171089	ftp://ftp.ebi.ac.uk/pub/databases/metagenomics/mgnify_genomes/human-gut/2019_09/all_genomes/MGYG-HGUT-025/MGYG-HGUT-02506/genomes16/GUT_GENOME141037.gff.gz
GUT_GENOME141038	UHGG	TRUE	SAMN03276470	PRJNA171090	ftp://ftp.ebi.ac.uk/pub/databases/metagenomics/mgnify_genomes/human-gut/2019_09/all_genomes/MGYG-HGUT-025/MGYG-HGUT-02506/genomes5/GUT_GENOME141038.gff.gz
GUT_GENOME141039	UHGG	TRUE	SAMN03276478	PRJNA171091	ftp://ftp.ebi.ac.uk/pub/databases/metagenomics/mgnify_genomes/human-gut/2019_09/all_genomes/MGYG-HGUT-025/MGYG-HGUT-02506/genomes6/GUT_GENOME141039.gff.gz
GUT_GENOME141040	UHGG	TRUE	SAMN02471851	PRJNA171603	ftp://ftp.ebi.ac.uk/pub/databases/metagenomics/mgnify_genomes/human-gut/2019_09/all_genomes/MGYG-HGUT-025/MGYG-HGUT-02529/genomes1/GUT_GENOME141040.gff.gz
GUT_GENOME141041	UHGG	FALSE	SAMN02470564	PRJNA171835	ftp://ftp.ebi.ac.uk/pub/databases/metagenomics/mgnify_genomes/human-gut/2019_09/all_genomes/MGYG-HGUT-023/MGYG-HGUT-02326/genomes1/GUT_GENOME141041.gff.gz
GUT_GENOME141042	UHGG	TRUE	SAMN03020580	PRJNA172828	ftp://ftp.ebi.ac.uk/pub/databases/metagenomics/mgnify_genomes/human-gut/2019_09/all_genomes/MGYG-HGUT-023/MGYG-HGUT-02369/genomes1/GUT_GENOME141042.gff.gz
GUT_GENOME141043	UHGG	TRUE	SAMN03020581	PRJNA172829	ftp://ftp.ebi.ac.uk/pub/databases/metagenomics/mgnify_genomes/human-gut/2019_09/all_genomes/MGYG-HGUT-023/MGYG-HGUT-02369/genomes1/GUT_GENOME141043.gff.gz
GUT_GENOME141044	UHGG	FALSE	SAMN02469666	PRJNA172960	ftp://ftp.ebi.ac.uk/pub/databases/metagenomics/mgnify_genomes/human-gut/2019_09/all_genomes/MGYG-HGUT-023/MGYG-HGUT-02311/genomes1/GUT_GENOME141044.gff.gz
GUT_GENOME141045	UHGG	FALSE	SAMN02469953	PRJNA173392	ftp://ftp.ebi.ac.uk/pub/databases/metagenomics/mgnify_genomes/human-gut/2019_09/all_genomes/MGYG-HGUT-023/MGYG-HGUT-02311/genomes1/GUT_GENOME141045.gff.gz
GUT_GENOME141046	UHGG	FALSE	SAMN02469952	PRJNA173394	ftp://ftp.ebi.ac.uk/pub/databases/metagenomics/mgnify_genomes/human-gut/2019_09/all_genomes/MGYG-HGUT-023/MGYG-HGUT-02311/genomes1/GUT_GENOME141046.gff.gz
GUT_GENOME141047	UHGG	TRUE	SAMN02436751	PRJNA173638	ftp://ftp.ebi.ac.uk/pub/databases/metagenomics/mgnify_genomes/human-gut/2019_09/all_genomes/MGYG-HGUT-023/MGYG-HGUT-02327/genomes1/GUT_GENOME141047.gff.gz
GUT_GENOME141048	UHGG	TRUE	NA	PRJDB521	ftp://ftp.ebi.ac.uk/pub/databases/metagenomics/mgnify_genomes/human-gut/2019_09/all_genomes/MGYG-HGUT-016/MGYG-HGUT-01697/genomes1/GUT_GENOME141048.gff.gz
GUT_GENOME141049	UHGG	TRUE	NA	PRJDB522	ftp://ftp.ebi.ac.uk/pub/databases/metagenomics/mgnify_genomes/human-gut/2019_09/all_genomes/MGYG-HGUT-000/MGYG-HGUT-00099/genomes1/GUT_GENOME141049.gff.gz
GUT_GENOME141050	UHGG	TRUE	NA	PRJDB523	ftp://ftp.ebi.ac.uk/pub/databases/metagenomics/mgnify_genomes/human-gut/2019_09/all_genomes/MGYG-HGUT-000/MGYG-HGUT-00032/genomes1/GUT_GENOME141050.gff.gz
GUT_GENOME141051	UHGG	TRUE	SAMD00004073	PRJDB524	ftp://ftp.ebi.ac.uk/pub/databases/metagenomics/mgnify_genomes/human-gut/2019_09/all_genomes/MGYG-HGUT-013/MGYG-HGUT-01303/genomes1/GUT_GENOME141051.gff.gz
GUT_GENOME141052	UHGG	TRUE	NA	PRJDB525	ftp://ftp.ebi.ac.uk/pub/databases/metagenomics/mgnify_genomes/human-gut/2019_09/all_genomes/MGYG-HGUT-016/MGYG-HGUT-01689/genomes1/GUT_GENOME141052.gff.gz
GUT_GENOME141053	UHGG	TRUE	NA	PRJDB532	ftp://ftp.ebi.ac.uk/pub/databases/metagenomics/mgnify_genomes/human-gut/2019_09/all_genomes/MGYG-HGUT-000/MGYG-HGUT-00004/genomes1/GUT_GENOME141053.gff.gz
GUT_GENOME141054	UHGG	TRUE	NA	PRJDB534	ftp://ftp.ebi.ac.uk/pub/databases/metagenomics/mgnify_genomes/human-gut/2019_09/all_genomes/MGYG-HGUT-023/MGYG-HGUT-02328/genomes1/GUT_GENOME141054.gff.gz
GUT_GENOME141055	UHGG	TRUE	NA	PRJDB535	ftp://ftp.ebi.ac.uk/pub/databases/metagenomics/mgnify_genomes/human-gut/2019_09/all_genomes/MGYG-HGUT-013/MGYG-HGUT-01367/genomes1/GUT_GENOME141055.gff.gz
GUT_GENOME141056	UHGG	TRUE	NA	PRJDB536	ftp://ftp.ebi.ac.uk/pub/databases/metagenomics/mgnify_genomes/human-gut/2019_09/all_genomes/MGYG-HGUT-014/MGYG-HGUT-01400/genomes1/GUT_GENOME141056.gff.gz
GUT_GENOME141057	UHGG	TRUE	NA	PRJDB528	ftp://ftp.ebi.ac.uk/pub/databases/metagenomics/mgnify_genomes/human-gut/2019_09/all_genomes/MGYG-HGUT-000/MGYG-HGUT-00052/genomes1/GUT_GENOME141057.gff.gz
GUT_GENOME141058	UHGG	TRUE	NA	PRJDB526	ftp://ftp.ebi.ac.uk/pub/databases/metagenomics/mgnify_genomes/human-gut/2019_09/all_genomes/MGYG-HGUT-014/MGYG-HGUT-01493/genomes1/GUT_GENOME141058.gff.gz
GUT_GENOME141059	UHGG	FALSE	NA	PRJDB527	ftp://ftp.ebi.ac.uk/pub/databases/metagenomics/mgnify_genomes/human-gut/2019_09/all_genomes/MGYG-HGUT-023/MGYG-HGUT-02329/genomes1/GUT_GENOME141059.gff.gz
GUT_GENOME141060	UHGG	TRUE	NA	PRJDB529	ftp://ftp.ebi.ac.uk/pub/databases/metagenomics/mgnify_genomes/human-gut/2019_09/all_genomes/MGYG-HGUT-014/MGYG-HGUT-01493/genomes1/GUT_GENOME141060.gff.gz
GUT_GENOME141061	UHGG	TRUE	NA	PRJDB530	ftp://ftp.ebi.ac.uk/pub/databases/metagenomics/mgnify_genomes/human-gut/2019_09/all_genomes/MGYG-HGUT-000/MGYG-HGUT-00032/genomes1/GUT_GENOME141061.gff.gz
GUT_GENOME141062	UHGG	TRUE	NA	PRJDB533	ftp://ftp.ebi.ac.uk/pub/databases/metagenomics/mgnify_genomes/human-gut/2019_09/all_genomes/MGYG-HGUT-001/MGYG-HGUT-00159/genomes1/GUT_GENOME141062.gff.gz
GUT_GENOME141063	UHGG	TRUE	NA	PRJDB537	ftp://ftp.ebi.ac.uk/pub/databases/metagenomics/mgnify_genomes/human-gut/2019_09/all_genomes/MGYG-HGUT-001/MGYG-HGUT-00175/genomes1/GUT_GENOME141063.gff.gz
GUT_GENOME141064	UHGG	TRUE	NA	PRJDB540	ftp://ftp.ebi.ac.uk/pub/databases/metagenomics/mgnify_genomes/human-gut/2019_09/all_genomes/MGYG-HGUT-013/MGYG-HGUT-01303/genomes1/GUT_GENOME141064.gff.gz
GUT_GENOME141065	UHGG	TRUE	NA	PRJDB531	ftp://ftp.ebi.ac.uk/pub/databases/metagenomics/mgnify_genomes/human-gut/2019_09/all_genomes/MGYG-HGUT-023/MGYG-HGUT-02330/genomes1/GUT_GENOME141065.gff.gz
GUT_GENOME141066	UHGG	TRUE	NA	PRJDB538	ftp://ftp.ebi.ac.uk/pub/databases/metagenomics/mgnify_genomes/human-gut/2019_09/all_genomes/MGYG-HGUT-023/MGYG-HGUT-02330/genomes1/GUT_GENOME141066.gff.gz
GUT_GENOME141067	UHGG	TRUE	NA	PRJDB541	ftp://ftp.ebi.ac.uk/pub/databases/metagenomics/mgnify_genomes/human-gut/2019_09/all_genomes/MGYG-HGUT-036/MGYG-HGUT-03684/genomes1/GUT_GENOME141067.gff.gz
GUT_GENOME141068	UHGG	TRUE	NA	PRJDB543	ftp://ftp.ebi.ac.uk/pub/databases/metagenomics/mgnify_genomes/human-gut/2019_09/all_genomes/MGYG-HGUT-023/MGYG-HGUT-02330/genomes1/GUT_GENOME141068.gff.gz
GUT_GENOME141069	UHGG	TRUE	NA	PRJDB539	ftp://ftp.ebi.ac.uk/pub/databases/metagenomics/mgnify_genomes/human-gut/2019_09/all_genomes/MGYG-HGUT-023/MGYG-HGUT-02327/genomes1/GUT_GENOME141069.gff.gz
GUT_GENOME141070	UHGG	TRUE	NA	PRJDB542	ftp://ftp.ebi.ac.uk/pub/databases/metagenomics/mgnify_genomes/human-gut/2019_09/all_genomes/MGYG-HGUT-013/MGYG-HGUT-01311/genomes1/GUT_GENOME141070.gff.gz
GUT_GENOME141071	UHGG	FALSE	SAMN02415226	PRJNA175832	ftp://ftp.ebi.ac.uk/pub/databases/metagenomics/mgnify_genomes/human-gut/2019_09/all_genomes/MGYG-HGUT-023/MGYG-HGUT-02366/genomes1/GUT_GENOME141071.gff.gz
GUT_GENOME141072	UHGG	FALSE	SAMN02470062	PRJNA176181	ftp://ftp.ebi.ac.uk/pub/databases/metagenomics/mgnify_genomes/human-gut/2019_09/all_genomes/MGYG-HGUT-023/MGYG-HGUT-02311/genomes1/GUT_GENOME141072.gff.gz
GUT_GENOME141073	UHGG	FALSE	SAMN02183022	PRJNA176627	ftp://ftp.ebi.ac.uk/pub/databases/metagenomics/mgnify_genomes/human-gut/2019_09/all_genomes/MGYG-HGUT-023/MGYG-HGUT-02331/genomes1/GUT_GENOME141073.gff.gz
GUT_GENOME141074	UHGG	FALSE	SAMN01923807	PRJNA176628	ftp://ftp.ebi.ac.uk/pub/databases/metagenomics/mgnify_genomes/human-gut/2019_09/all_genomes/MGYG-HGUT-023/MGYG-HGUT-02331/genomes1/GUT_GENOME141074.gff.gz
GUT_GENOME141075	UHGG	FALSE	SAMN02435812	PRJNA176629	ftp://ftp.ebi.ac.uk/pub/databases/metagenomics/mgnify_genomes/human-gut/2019_09/all_genomes/MGYG-HGUT-023/MGYG-HGUT-02331/genomes1/GUT_GENOME141075.gff.gz
GUT_GENOME141076	UHGG	FALSE	SAMN01924261	PRJNA176630	ftp://ftp.ebi.ac.uk/pub/databases/metagenomics/mgnify_genomes/human-gut/2019_09/all_genomes/MGYG-HGUT-023/MGYG-HGUT-02331/genomes1/GUT_GENOME141076.gff.gz
GUT_GENOME141077	UHGG	FALSE	SAMN02597366	PRJNA176631	ftp://ftp.ebi.ac.uk/pub/databases/metagenomics/mgnify_genomes/human-gut/2019_09/all_genomes/MGYG-HGUT-023/MGYG-HGUT-02331/genomes1/GUT_GENOME141077.gff.gz
GUT_GENOME141078	UHGG	FALSE	SAMN02189719	PRJNA176632	ftp://ftp.ebi.ac.uk/pub/databases/metagenomics/mgnify_genomes/human-gut/2019_09/all_genomes/MGYG-HGUT-023/MGYG-HGUT-02331/genomes1/GUT_GENOME141078.gff.gz
GUT_GENOME141079	UHGG	FALSE	SAMN02597367	PRJNA176636	ftp://ftp.ebi.ac.uk/pub/databases/metagenomics/mgnify_genomes/human-gut/2019_09/all_genomes/MGYG-HGUT-023/MGYG-HGUT-02331/genomes1/GUT_GENOME141079.gff.gz
GUT_GENOME141080	UHGG	FALSE	SAMN01933054	PRJNA176639	ftp://ftp.ebi.ac.uk/pub/databases/metagenomics/mgnify_genomes/human-gut/2019_09/all_genomes/MGYG-HGUT-023/MGYG-HGUT-02331/genomes1/GUT_GENOME141080.gff.gz
GUT_GENOME141081	UHGG	FALSE	SAMN01924113	PRJNA176640	ftp://ftp.ebi.ac.uk/pub/databases/metagenomics/mgnify_genomes/human-gut/2019_09/all_genomes/MGYG-HGUT-023/MGYG-HGUT-02331/genomes1/GUT_GENOME141081.gff.gz
GUT_GENOME141082	UHGG	FALSE	SAMN02597369	PRJNA176641	ftp://ftp.ebi.ac.uk/pub/databases/metagenomics/mgnify_genomes/human-gut/2019_09/all_genomes/MGYG-HGUT-023/MGYG-HGUT-02331/genomes1/GUT_GENOME141082.gff.gz
GUT_GENOME141083	UHGG	FALSE	SAMN01923801	PRJNA176642	ftp://ftp.ebi.ac.uk/pub/databases/metagenomics/mgnify_genomes/human-gut/2019_09/all_genomes/MGYG-HGUT-023/MGYG-HGUT-02331/genomes1/GUT_GENOME141083.gff.gz
GUT_GENOME141084	UHGG	FALSE	SAMN02189721	PRJNA176643	ftp://ftp.ebi.ac.uk/pub/databases/metagenomics/mgnify_genomes/human-gut/2019_09/all_genomes/MGYG-HGUT-023/MGYG-HGUT-02331/genomes1/GUT_GENOME141084.gff.gz
GUT_GENOME141085	UHGG	FALSE	SAMN02190056	PRJNA176644	ftp://ftp.ebi.ac.uk/pub/databases/metagenomics/mgnify_genomes/human-gut/2019_09/all_genomes/MGYG-HGUT-023/MGYG-HGUT-02331/genomes1/GUT_GENOME141085.gff.gz
GUT_GENOME141086	UHGG	FALSE	SAMN01924111	PRJNA176645	ftp://ftp.ebi.ac.uk/pub/databases/metagenomics/mgnify_genomes/human-gut/2019_09/all_genomes/MGYG-HGUT-023/MGYG-HGUT-02331/genomes1/GUT_GENOME141086.gff.gz
GUT_GENOME141087	UHGG	FALSE	SAMN01923897	PRJNA176646	ftp://ftp.ebi.ac.uk/pub/databases/metagenomics/mgnify_genomes/human-gut/2019_09/all_genomes/MGYG-HGUT-023/MGYG-HGUT-02331/genomes1/GUT_GENOME141087.gff.gz
GUT_GENOME141088	UHGG	FALSE	SAMN02189718	PRJNA176648	ftp://ftp.ebi.ac.uk/pub/databases/metagenomics/mgnify_genomes/human-gut/2019_09/all_genomes/MGYG-HGUT-023/MGYG-HGUT-02331/genomes1/GUT_GENOME141088.gff.gz
GUT_GENOME141089	UHGG	FALSE	SAMN02189720	PRJNA176650	ftp://ftp.ebi.ac.uk/pub/databases/metagenomics/mgnify_genomes/human-gut/2019_09/all_genomes/MGYG-HGUT-023/MGYG-HGUT-02331/genomes1/GUT_GENOME141089.gff.gz
GUT_GENOME141090	UHGG	FALSE	SAMN02190055	PRJNA176653	ftp://ftp.ebi.ac.uk/pub/databases/metagenomics/mgnify_genomes/human-gut/2019_09/all_genomes/MGYG-HGUT-023/MGYG-HGUT-02331/genomes1/GUT_GENOME141090.gff.gz
GUT_GENOME141091	UHGG	FALSE	SAMEA104157567	PRJEB21369	ftp://ftp.ebi.ac.uk/pub/databases/metagenomics/mgnify_genomes/human-gut/2019_09/all_genomes/MGYG-HGUT-013/MGYG-HGUT-01348/genomes1/GUT_GENOME141091.gff.gz
GUT_GENOME141092	UHGG	TRUE	SAMN01822804	PRJNA175933	ftp://ftp.ebi.ac.uk/pub/databases/metagenomics/mgnify_genomes/human-gut/2019_09/all_genomes/MGYG-HGUT-025/MGYG-HGUT-02512/genomes1/GUT_GENOME141092.gff.gz
GUT_GENOME141093	UHGG	TRUE	SAMN02471190	PRJNA177555	ftp://ftp.ebi.ac.uk/pub/databases/metagenomics/mgnify_genomes/human-gut/2019_09/all_genomes/MGYG-HGUT-013/MGYG-HGUT-01392/genomes1/GUT_GENOME141093.gff.gz
GUT_GENOME141094	UHGG	TRUE	SAMN02471191	PRJNA177556	ftp://ftp.ebi.ac.uk/pub/databases/metagenomics/mgnify_genomes/human-gut/2019_09/all_genomes/MGYG-HGUT-024/MGYG-HGUT-02426/genomes1/GUT_GENOME141094.gff.gz
GUT_GENOME141095	UHGG	TRUE	SAMN02471186	PRJNA177641	ftp://ftp.ebi.ac.uk/pub/databases/metagenomics/mgnify_genomes/human-gut/2019_09/all_genomes/MGYG-HGUT-013/MGYG-HGUT-01392/genomes1/GUT_GENOME141095.gff.gz
GUT_GENOME141096	UHGG	FALSE	SAMEA3138430	PRJNA177695	ftp://ftp.ebi.ac.uk/pub/databases/metagenomics/mgnify_genomes/human-gut/2019_09/all_genomes/MGYG-HGUT-023/MGYG-HGUT-02335/genomes1/GUT_GENOME141096.gff.gz
GUT_GENOME141097	UHGG	TRUE	SAMN02470975	PRJNA178083	ftp://ftp.ebi.ac.uk/pub/databases/metagenomics/mgnify_genomes/human-gut/2019_09/all_genomes/MGYG-HGUT-025/MGYG-HGUT-02514/genomes1/GUT_GENOME141097.gff.gz
GUT_GENOME141098	UHGG	TRUE	SAMN07206913	PRJNA390217	ftp://ftp.ebi.ac.uk/pub/databases/metagenomics/mgnify_genomes/human-gut/2019_09/all_genomes/MGYG-HGUT-013/MGYG-HGUT-01341/genomes1/GUT_GENOME141098.gff.gz
GUT_GENOME141099	UHGG	TRUE	SAMN04324026	PRJNA305304	ftp://ftp.ebi.ac.uk/pub/databases/metagenomics/mgnify_genomes/human-gut/2019_09/all_genomes/MGYG-HGUT-025/MGYG-HGUT-02500/genomes1/GUT_GENOME141099.gff.gz
GUT_GENOME141100	UHGG	FALSE	SAMN01779597	PRJNA178162	ftp://ftp.ebi.ac.uk/pub/databases/metagenomics/mgnify_genomes/human-gut/2019_09/all_genomes/MGYG-HGUT-023/MGYG-HGUT-02366/genomes1/GUT_GENOME141100.gff.gz
GUT_GENOME141101	UHGG	FALSE	SAMN01795765	PRJNA177352	ftp://ftp.ebi.ac.uk/pub/databases/metagenomics/mgnify_genomes/human-gut/2019_09/all_genomes/MGYG-HGUT-023/MGYG-HGUT-02332/genomes1/GUT_GENOME141101.gff.gz
GUT_GENOME141102	UHGG	TRUE	SAMN01795768	PRJNA177352	ftp://ftp.ebi.ac.uk/pub/databases/metagenomics/mgnify_genomes/human-gut/2019_09/all_genomes/MGYG-HGUT-023/MGYG-HGUT-02333/genomes1/GUT_GENOME141102.gff.gz
GUT_GENOME141103	UHGG	TRUE	SAMN01795903	PRJNA177352	ftp://ftp.ebi.ac.uk/pub/databases/metagenomics/mgnify_genomes/human-gut/2019_09/all_genomes/MGYG-HGUT-012/MGYG-HGUT-01297/genomes1/GUT_GENOME141103.gff.gz
GUT_GENOME141104	UHGG	TRUE	SAMN01795909	PRJNA177352	ftp://ftp.ebi.ac.uk/pub/databases/metagenomics/mgnify_genomes/human-gut/2019_09/all_genomes/MGYG-HGUT-012/MGYG-HGUT-01297/genomes1/GUT_GENOME141104.gff.gz
GUT_GENOME141105	UHGG	FALSE	SAMN02470269	PRJNA178523	ftp://ftp.ebi.ac.uk/pub/databases/metagenomics/mgnify_genomes/human-gut/2019_09/all_genomes/MGYG-HGUT-023/MGYG-HGUT-02355/genomes1/GUT_GENOME141105.gff.gz
GUT_GENOME141106	UHGG	TRUE	SAMN02641383	PRJNA178648	ftp://ftp.ebi.ac.uk/pub/databases/metagenomics/mgnify_genomes/human-gut/2019_09/all_genomes/MGYG-HGUT-025/MGYG-HGUT-02506/genomes16/GUT_GENOME141106.gff.gz
GUT_GENOME141107	UHGG	TRUE	SAMN02641384	PRJNA178650	ftp://ftp.ebi.ac.uk/pub/databases/metagenomics/mgnify_genomes/human-gut/2019_09/all_genomes/MGYG-HGUT-025/MGYG-HGUT-02506/genomes17/GUT_GENOME141107.gff.gz
GUT_GENOME141108	UHGG	TRUE	SAMN02471363	PRJNA179092	ftp://ftp.ebi.ac.uk/pub/databases/metagenomics/mgnify_genomes/human-gut/2019_09/all_genomes/MGYG-HGUT-025/MGYG-HGUT-02538/genomes1/GUT_GENOME141108.gff.gz
GUT_GENOME141109	UHGG	TRUE	SAMN02603226	PRJNA179141	ftp://ftp.ebi.ac.uk/pub/databases/metagenomics/mgnify_genomes/human-gut/2019_09/all_genomes/MGYG-HGUT-023/MGYG-HGUT-02334/genomes1/GUT_GENOME141109.gff.gz
GUT_GENOME141110	UHGG	TRUE	SAMN07551496	PRJNA399825	ftp://ftp.ebi.ac.uk/pub/databases/metagenomics/mgnify_genomes/human-gut/2019_09/all_genomes/MGYG-HGUT-023/MGYG-HGUT-02367/genomes1/GUT_GENOME141110.gff.gz
GUT_GENOME141111	UHGG	TRUE	SAMN02469710	PRJNA178423	ftp://ftp.ebi.ac.uk/pub/databases/metagenomics/mgnify_genomes/human-gut/2019_09/all_genomes/MGYG-HGUT-023/MGYG-HGUT-02388/genomes1/GUT_GENOME141111.gff.gz
GUT_GENOME141112	UHGG	TRUE	SAMN02469717	PRJNA178437	ftp://ftp.ebi.ac.uk/pub/databases/metagenomics/mgnify_genomes/human-gut/2019_09/all_genomes/MGYG-HGUT-023/MGYG-HGUT-02388/genomes1/GUT_GENOME141112.gff.gz
GUT_GENOME141113	UHGG	TRUE	SAMN02469718	PRJNA178438	ftp://ftp.ebi.ac.uk/pub/databases/metagenomics/mgnify_genomes/human-gut/2019_09/all_genomes/MGYG-HGUT-023/MGYG-HGUT-02388/genomes1/GUT_GENOME141113.gff.gz
GUT_GENOME141114	UHGG	TRUE	SAMN02469706	PRJNA178453	ftp://ftp.ebi.ac.uk/pub/databases/metagenomics/mgnify_genomes/human-gut/2019_09/all_genomes/MGYG-HGUT-023/MGYG-HGUT-02388/genomes1/GUT_GENOME141114.gff.gz
GUT_GENOME141115	UHGG	FALSE	SAMN02469778	PRJNA179340	ftp://ftp.ebi.ac.uk/pub/databases/metagenomics/mgnify_genomes/human-gut/2019_09/all_genomes/MGYG-HGUT-023/MGYG-HGUT-02311/genomes1/GUT_GENOME141115.gff.gz
GUT_GENOME141116	UHGG	TRUE	NA	PRJEB661	ftp://ftp.ebi.ac.uk/pub/databases/metagenomics/mgnify_genomes/human-gut/2019_09/all_genomes/MGYG-HGUT-023/MGYG-HGUT-02335/genomes1/GUT_GENOME141116.gff.gz
GUT_GENOME141117	UHGG	FALSE	SAMEA3146262	PRJEB663	ftp://ftp.ebi.ac.uk/pub/databases/metagenomics/mgnify_genomes/human-gut/2019_09/all_genomes/MGYG-HGUT-023/MGYG-HGUT-02335/genomes1/GUT_GENOME141117.gff.gz
GUT_GENOME141118	UHGG	FALSE	SAMEA3146322	PRJEB665	ftp://ftp.ebi.ac.uk/pub/databases/metagenomics/mgnify_genomes/human-gut/2019_09/all_genomes/MGYG-HGUT-023/MGYG-HGUT-02335/genomes1/GUT_GENOME141118.gff.gz
GUT_GENOME141119	UHGG	FALSE	SAMEA2272241	PRJNA201903	ftp://ftp.ebi.ac.uk/pub/databases/metagenomics/mgnify_genomes/human-gut/2019_09/all_genomes/MGYG-HGUT-023/MGYG-HGUT-02366/genomes1/GUT_GENOME141119.gff.gz
GUT_GENOME141120	UHGG	FALSE	SAMEA2272286	PRJNA201892	ftp://ftp.ebi.ac.uk/pub/databases/metagenomics/mgnify_genomes/human-gut/2019_09/all_genomes/MGYG-HGUT-023/MGYG-HGUT-02366/genomes1/GUT_GENOME141120.gff.gz
GUT_GENOME141121	UHGG	FALSE	SAMEA2272707	PRJNA201879	ftp://ftp.ebi.ac.uk/pub/databases/metagenomics/mgnify_genomes/human-gut/2019_09/all_genomes/MGYG-HGUT-023/MGYG-HGUT-02366/genomes1/GUT_GENOME141121.gff.gz
GUT_GENOME141122	UHGG	FALSE	SAMEA2272603	PRJNA201890	ftp://ftp.ebi.ac.uk/pub/databases/metagenomics/mgnify_genomes/human-gut/2019_09/all_genomes/MGYG-HGUT-023/MGYG-HGUT-02366/genomes1/GUT_GENOME141122.gff.gz
GUT_GENOME141123	UHGG	FALSE	SAMEA2272601	PRJNA201877	ftp://ftp.ebi.ac.uk/pub/databases/metagenomics/mgnify_genomes/human-gut/2019_09/all_genomes/MGYG-HGUT-023/MGYG-HGUT-02366/genomes1/GUT_GENOME141123.gff.gz
GUT_GENOME141124	UHGG	FALSE	SAMEA2272141	PRJNA201864	ftp://ftp.ebi.ac.uk/pub/databases/metagenomics/mgnify_genomes/human-gut/2019_09/all_genomes/MGYG-HGUT-023/MGYG-HGUT-02366/genomes1/GUT_GENOME141124.gff.gz
GUT_GENOME141125	UHGG	FALSE	SAMEA2272231	PRJNA201861	ftp://ftp.ebi.ac.uk/pub/databases/metagenomics/mgnify_genomes/human-gut/2019_09/all_genomes/MGYG-HGUT-023/MGYG-HGUT-02366/genomes1/GUT_GENOME141125.gff.gz
GUT_GENOME141126	UHGG	FALSE	SAMEA2272422	PRJNA202261	ftp://ftp.ebi.ac.uk/pub/databases/metagenomics/mgnify_genomes/human-gut/2019_09/all_genomes/MGYG-HGUT-023/MGYG-HGUT-02366/genomes1/GUT_GENOME141126.gff.gz
GUT_GENOME141127	UHGG	FALSE	SAMEA2272159	PRJNA202258	ftp://ftp.ebi.ac.uk/pub/databases/metagenomics/mgnify_genomes/human-gut/2019_09/all_genomes/MGYG-HGUT-023/MGYG-HGUT-02366/genomes1/GUT_GENOME141127.gff.gz
GUT_GENOME141128	UHGG	FALSE	SAMEA2272722	PRJNA202254	ftp://ftp.ebi.ac.uk/pub/databases/metagenomics/mgnify_genomes/human-gut/2019_09/all_genomes/MGYG-HGUT-023/MGYG-HGUT-02366/genomes1/GUT_GENOME141128.gff.gz
GUT_GENOME141129	UHGG	FALSE	SAMEA2272331	PRJNA201907	ftp://ftp.ebi.ac.uk/pub/databases/metagenomics/mgnify_genomes/human-gut/2019_09/all_genomes/MGYG-HGUT-023/MGYG-HGUT-02366/genomes1/GUT_GENOME141129.gff.gz
GUT_GENOME141130	UHGG	FALSE	SAMEA2272471	PRJNA201904	ftp://ftp.ebi.ac.uk/pub/databases/metagenomics/mgnify_genomes/human-gut/2019_09/all_genomes/MGYG-HGUT-023/MGYG-HGUT-02366/genomes1/GUT_GENOME141130.gff.gz
GUT_GENOME141131	UHGG	FALSE	SAMEA2272755	PRJNA201913	ftp://ftp.ebi.ac.uk/pub/databases/metagenomics/mgnify_genomes/human-gut/2019_09/all_genomes/MGYG-HGUT-023/MGYG-HGUT-02366/genomes1/GUT_GENOME141131.gff.gz
GUT_GENOME141132	UHGG	FALSE	SAMEA3146252	PRJEB1079	ftp://ftp.ebi.ac.uk/pub/databases/metagenomics/mgnify_genomes/human-gut/2019_09/all_genomes/MGYG-HGUT-023/MGYG-HGUT-02366/genomes1/GUT_GENOME141132.gff.gz
GUT_GENOME141133	UHGG	FALSE	SAMEA2272677	PRJNA201891	ftp://ftp.ebi.ac.uk/pub/databases/metagenomics/mgnify_genomes/human-gut/2019_09/all_genomes/MGYG-HGUT-023/MGYG-HGUT-02366/genomes1/GUT_GENOME141133.gff.gz
GUT_GENOME141134	UHGG	FALSE	SAMEA2272255	PRJNA201906	ftp://ftp.ebi.ac.uk/pub/databases/metagenomics/mgnify_genomes/human-gut/2019_09/all_genomes/MGYG-HGUT-023/MGYG-HGUT-02366/genomes1/GUT_GENOME141134.gff.gz
GUT_GENOME141135	UHGG	FALSE	SAMEA2272549	PRJNA201914	ftp://ftp.ebi.ac.uk/pub/databases/metagenomics/mgnify_genomes/human-gut/2019_09/all_genomes/MGYG-HGUT-023/MGYG-HGUT-02366/genomes1/GUT_GENOME141135.gff.gz
GUT_GENOME141136	UHGG	FALSE	SAMEA2271935	PRJNA202262	ftp://ftp.ebi.ac.uk/pub/databases/metagenomics/mgnify_genomes/human-gut/2019_09/all_genomes/MGYG-HGUT-023/MGYG-HGUT-02366/genomes1/GUT_GENOME141136.gff.gz
GUT_GENOME141137	UHGG	FALSE	SAMEA2271922	PRJNA201908	ftp://ftp.ebi.ac.uk/pub/databases/metagenomics/mgnify_genomes/human-gut/2019_09/all_genomes/MGYG-HGUT-023/MGYG-HGUT-02366/genomes1/GUT_GENOME141137.gff.gz
GUT_GENOME141138	UHGG	FALSE	SAMEA2272350	PRJNA202279	ftp://ftp.ebi.ac.uk/pub/databases/metagenomics/mgnify_genomes/human-gut/2019_09/all_genomes/MGYG-HGUT-023/MGYG-HGUT-02366/genomes1/GUT_GENOME141138.gff.gz
GUT_GENOME141139	UHGG	FALSE	SAMEA2272786	PRJNA201905	ftp://ftp.ebi.ac.uk/pub/databases/metagenomics/mgnify_genomes/human-gut/2019_09/all_genomes/MGYG-HGUT-023/MGYG-HGUT-02366/genomes1/GUT_GENOME141139.gff.gz
GUT_GENOME141140	UHGG	FALSE	SAMEA2272173	PRJNA201884	ftp://ftp.ebi.ac.uk/pub/databases/metagenomics/mgnify_genomes/human-gut/2019_09/all_genomes/MGYG-HGUT-023/MGYG-HGUT-02366/genomes1/GUT_GENOME141140.gff.gz
GUT_GENOME141141	UHGG	TRUE	SAMN02470970	PRJNA182967	ftp://ftp.ebi.ac.uk/pub/databases/metagenomics/mgnify_genomes/human-gut/2019_09/all_genomes/MGYG-HGUT-012/MGYG-HGUT-01292/genomes2/GUT_GENOME141141.gff.gz
GUT_GENOME141142	UHGG	FALSE	SAMN01832085	PRJNA183458	ftp://ftp.ebi.ac.uk/pub/databases/metagenomics/mgnify_genomes/human-gut/2019_09/all_genomes/MGYG-HGUT-023/MGYG-HGUT-02366/genomes1/GUT_GENOME141142.gff.gz
GUT_GENOME141143	UHGG	TRUE	SAMN02436915	PRJNA183545	ftp://ftp.ebi.ac.uk/pub/databases/metagenomics/mgnify_genomes/human-gut/2019_09/all_genomes/MGYG-HGUT-024/MGYG-HGUT-02455/genomes1/GUT_GENOME141143.gff.gz
GUT_GENOME141144	UHGG	TRUE	SAMN02732275	PRJNA183614	ftp://ftp.ebi.ac.uk/pub/databases/metagenomics/mgnify_genomes/human-gut/2019_09/all_genomes/MGYG-HGUT-025/MGYG-HGUT-02506/genomes5/GUT_GENOME141144.gff.gz
GUT_GENOME141145	UHGG	TRUE	SAMN02470673	PRJNA192806	ftp://ftp.ebi.ac.uk/pub/databases/metagenomics/mgnify_genomes/human-gut/2019_09/all_genomes/MGYG-HGUT-023/MGYG-HGUT-02336/genomes1/GUT_GENOME141145.gff.gz
GUT_GENOME141146	UHGG	FALSE	SAMN02415262	PRJNA184702	ftp://ftp.ebi.ac.uk/pub/databases/metagenomics/mgnify_genomes/human-gut/2019_09/all_genomes/MGYG-HGUT-023/MGYG-HGUT-02366/genomes1/GUT_GENOME141146.gff.gz
GUT_GENOME141147	UHGG	FALSE	SAMN02415263	PRJNA184704	ftp://ftp.ebi.ac.uk/pub/databases/metagenomics/mgnify_genomes/human-gut/2019_09/all_genomes/MGYG-HGUT-023/MGYG-HGUT-02366/genomes1/GUT_GENOME141147.gff.gz
GUT_GENOME141148	UHGG	FALSE	SAMN02415261	PRJNA184705	ftp://ftp.ebi.ac.uk/pub/databases/metagenomics/mgnify_genomes/human-gut/2019_09/all_genomes/MGYG-HGUT-023/MGYG-HGUT-02366/genomes1/GUT_GENOME141148.gff.gz
GUT_GENOME141149	UHGG	FALSE	SAMN02415264	PRJNA184703	ftp://ftp.ebi.ac.uk/pub/databases/metagenomics/mgnify_genomes/human-gut/2019_09/all_genomes/MGYG-HGUT-023/MGYG-HGUT-02366/genomes1/GUT_GENOME141149.gff.gz
GUT_GENOME141150	UHGG	TRUE	SAMN01883166	PRJNA185487	ftp://ftp.ebi.ac.uk/pub/databases/metagenomics/mgnify_genomes/human-gut/2019_09/all_genomes/MGYG-HGUT-025/MGYG-HGUT-02506/genomes12/GUT_GENOME141150.gff.gz
GUT_GENOME141151	UHGG	FALSE	SAMN03839357	PRJNA285678	ftp://ftp.ebi.ac.uk/pub/databases/metagenomics/mgnify_genomes/human-gut/2019_09/all_genomes/MGYG-HGUT-023/MGYG-HGUT-02311/genomes1/GUT_GENOME141151.gff.gz
GUT_GENOME141152	UHGG	FALSE	SAMN03839351	PRJNA285678	ftp://ftp.ebi.ac.uk/pub/databases/metagenomics/mgnify_genomes/human-gut/2019_09/all_genomes/MGYG-HGUT-023/MGYG-HGUT-02311/genomes1/GUT_GENOME141152.gff.gz
GUT_GENOME141153	UHGG	FALSE	SAMN03839349	PRJNA285678	ftp://ftp.ebi.ac.uk/pub/databases/metagenomics/mgnify_genomes/human-gut/2019_09/all_genomes/MGYG-HGUT-023/MGYG-HGUT-02311/genomes1/GUT_GENOME141153.gff.gz
GUT_GENOME141154	UHGG	FALSE	SAMN03839355	PRJNA285678	ftp://ftp.ebi.ac.uk/pub/databases/metagenomics/mgnify_genomes/human-gut/2019_09/all_genomes/MGYG-HGUT-023/MGYG-HGUT-02311/genomes1/GUT_GENOME141154.gff.gz
GUT_GENOME141155	UHGG	FALSE	SAMN03839353	PRJNA285678	ftp://ftp.ebi.ac.uk/pub/databases/metagenomics/mgnify_genomes/human-gut/2019_09/all_genomes/MGYG-HGUT-023/MGYG-HGUT-02311/genomes1/GUT_GENOME141155.gff.gz
GUT_GENOME141156	UHGG	FALSE	SAMN03839354	PRJNA285678	ftp://ftp.ebi.ac.uk/pub/databases/metagenomics/mgnify_genomes/human-gut/2019_09/all_genomes/MGYG-HGUT-023/MGYG-HGUT-02311/genomes1/GUT_GENOME141156.gff.gz
GUT_GENOME141157	UHGG	FALSE	SAMN03839352	PRJNA285678	ftp://ftp.ebi.ac.uk/pub/databases/metagenomics/mgnify_genomes/human-gut/2019_09/all_genomes/MGYG-HGUT-023/MGYG-HGUT-02311/genomes1/GUT_GENOME141157.gff.gz
GUT_GENOME141158	UHGG	FALSE	SAMN03839350	PRJNA285678	ftp://ftp.ebi.ac.uk/pub/databases/metagenomics/mgnify_genomes/human-gut/2019_09/all_genomes/MGYG-HGUT-023/MGYG-HGUT-02311/genomes1/GUT_GENOME141158.gff.gz
GUT_GENOME141159	UHGG	FALSE	SAMN03839360	PRJNA285678	ftp://ftp.ebi.ac.uk/pub/databases/metagenomics/mgnify_genomes/human-gut/2019_09/all_genomes/MGYG-HGUT-023/MGYG-HGUT-02311/genomes1/GUT_GENOME141159.gff.gz
GUT_GENOME141160	UHGG	FALSE	SAMN03839362	PRJNA285678	ftp://ftp.ebi.ac.uk/pub/databases/metagenomics/mgnify_genomes/human-gut/2019_09/all_genomes/MGYG-HGUT-023/MGYG-HGUT-02311/genomes1/GUT_GENOME141160.gff.gz
GUT_GENOME141161	UHGG	FALSE	SAMN03839361	PRJNA285678	ftp://ftp.ebi.ac.uk/pub/databases/metagenomics/mgnify_genomes/human-gut/2019_09/all_genomes/MGYG-HGUT-023/MGYG-HGUT-02311/genomes1/GUT_GENOME141161.gff.gz
GUT_GENOME141162	UHGG	FALSE	SAMN03839363	PRJNA285678	ftp://ftp.ebi.ac.uk/pub/databases/metagenomics/mgnify_genomes/human-gut/2019_09/all_genomes/MGYG-HGUT-023/MGYG-HGUT-02311/genomes1/GUT_GENOME141162.gff.gz
GUT_GENOME141163	UHGG	FALSE	SAMN03839366	PRJNA285678	ftp://ftp.ebi.ac.uk/pub/databases/metagenomics/mgnify_genomes/human-gut/2019_09/all_genomes/MGYG-HGUT-023/MGYG-HGUT-02311/genomes1/GUT_GENOME141163.gff.gz
GUT_GENOME141164	UHGG	FALSE	SAMN03839365	PRJNA285678	ftp://ftp.ebi.ac.uk/pub/databases/metagenomics/mgnify_genomes/human-gut/2019_09/all_genomes/MGYG-HGUT-023/MGYG-HGUT-02311/genomes1/GUT_GENOME141164.gff.gz
GUT_GENOME141165	UHGG	FALSE	SAMN03839367	PRJNA285678	ftp://ftp.ebi.ac.uk/pub/databases/metagenomics/mgnify_genomes/human-gut/2019_09/all_genomes/MGYG-HGUT-023/MGYG-HGUT-02311/genomes1/GUT_GENOME141165.gff.gz
GUT_GENOME141166	UHGG	FALSE	SAMN03839368	PRJNA285678	ftp://ftp.ebi.ac.uk/pub/databases/metagenomics/mgnify_genomes/human-gut/2019_09/all_genomes/MGYG-HGUT-023/MGYG-HGUT-02311/genomes1/GUT_GENOME141166.gff.gz
GUT_GENOME141167	UHGG	FALSE	SAMN03839369	PRJNA285678	ftp://ftp.ebi.ac.uk/pub/databases/metagenomics/mgnify_genomes/human-gut/2019_09/all_genomes/MGYG-HGUT-023/MGYG-HGUT-02311/genomes1/GUT_GENOME141167.gff.gz
GUT_GENOME141168	UHGG	FALSE	SAMN03839370	PRJNA285678	ftp://ftp.ebi.ac.uk/pub/databases/metagenomics/mgnify_genomes/human-gut/2019_09/all_genomes/MGYG-HGUT-023/MGYG-HGUT-02311/genomes1/GUT_GENOME141168.gff.gz
GUT_GENOME141169	UHGG	FALSE	SAMN03839371	PRJNA285678	ftp://ftp.ebi.ac.uk/pub/databases/metagenomics/mgnify_genomes/human-gut/2019_09/all_genomes/MGYG-HGUT-023/MGYG-HGUT-02311/genomes1/GUT_GENOME141169.gff.gz
GUT_GENOME141170	UHGG	FALSE	SAMN03839375	PRJNA285678	ftp://ftp.ebi.ac.uk/pub/databases/metagenomics/mgnify_genomes/human-gut/2019_09/all_genomes/MGYG-HGUT-023/MGYG-HGUT-02311/genomes1/GUT_GENOME141170.gff.gz
GUT_GENOME141171	UHGG	FALSE	SAMN03839373	PRJNA285678	ftp://ftp.ebi.ac.uk/pub/databases/metagenomics/mgnify_genomes/human-gut/2019_09/all_genomes/MGYG-HGUT-023/MGYG-HGUT-02311/genomes1/GUT_GENOME141171.gff.gz
GUT_GENOME141172	UHGG	FALSE	SAMN03839372	PRJNA285678	ftp://ftp.ebi.ac.uk/pub/databases/metagenomics/mgnify_genomes/human-gut/2019_09/all_genomes/MGYG-HGUT-023/MGYG-HGUT-02311/genomes1/GUT_GENOME141172.gff.gz
GUT_GENOME141173	UHGG	FALSE	SAMN03839374	PRJNA285678	ftp://ftp.ebi.ac.uk/pub/databases/metagenomics/mgnify_genomes/human-gut/2019_09/all_genomes/MGYG-HGUT-023/MGYG-HGUT-02311/genomes1/GUT_GENOME141173.gff.gz
GUT_GENOME141174	UHGG	FALSE	SAMN03839376	PRJNA285678	ftp://ftp.ebi.ac.uk/pub/databases/metagenomics/mgnify_genomes/human-gut/2019_09/all_genomes/MGYG-HGUT-023/MGYG-HGUT-02311/genomes1/GUT_GENOME141174.gff.gz
GUT_GENOME141175	UHGG	FALSE	SAMN03839379	PRJNA285678	ftp://ftp.ebi.ac.uk/pub/databases/metagenomics/mgnify_genomes/human-gut/2019_09/all_genomes/MGYG-HGUT-023/MGYG-HGUT-02311/genomes1/GUT_GENOME141175.gff.gz
GUT_GENOME141176	UHGG	FALSE	SAMN03839377	PRJNA285678	ftp://ftp.ebi.ac.uk/pub/databases/metagenomics/mgnify_genomes/human-gut/2019_09/all_genomes/MGYG-HGUT-023/MGYG-HGUT-02311/genomes1/GUT_GENOME141176.gff.gz
GUT_GENOME141177	UHGG	FALSE	SAMN03839380	PRJNA285678	ftp://ftp.ebi.ac.uk/pub/databases/metagenomics/mgnify_genomes/human-gut/2019_09/all_genomes/MGYG-HGUT-023/MGYG-HGUT-02311/genomes1/GUT_GENOME141177.gff.gz
GUT_GENOME141178	UHGG	FALSE	SAMN03839378	PRJNA285678	ftp://ftp.ebi.ac.uk/pub/databases/metagenomics/mgnify_genomes/human-gut/2019_09/all_genomes/MGYG-HGUT-023/MGYG-HGUT-02311/genomes1/GUT_GENOME141178.gff.gz
GUT_GENOME141179	UHGG	FALSE	SAMN03839356	PRJNA285678	ftp://ftp.ebi.ac.uk/pub/databases/metagenomics/mgnify_genomes/human-gut/2019_09/all_genomes/MGYG-HGUT-023/MGYG-HGUT-02311/genomes1/GUT_GENOME141179.gff.gz
GUT_GENOME141180	UHGG	FALSE	SAMN03839358	PRJNA285678	ftp://ftp.ebi.ac.uk/pub/databases/metagenomics/mgnify_genomes/human-gut/2019_09/all_genomes/MGYG-HGUT-023/MGYG-HGUT-02311/genomes1/GUT_GENOME141180.gff.gz
GUT_GENOME141181	UHGG	FALSE	SAMN03839359	PRJNA285678	ftp://ftp.ebi.ac.uk/pub/databases/metagenomics/mgnify_genomes/human-gut/2019_09/all_genomes/MGYG-HGUT-023/MGYG-HGUT-02311/genomes1/GUT_GENOME141181.gff.gz
GUT_GENOME141182	UHGG	FALSE	SAMN03839364	PRJNA285678	ftp://ftp.ebi.ac.uk/pub/databases/metagenomics/mgnify_genomes/human-gut/2019_09/all_genomes/MGYG-HGUT-023/MGYG-HGUT-02311/genomes1/GUT_GENOME141182.gff.gz
GUT_GENOME141183	UHGG	TRUE	SAMN07372047	PRJNA395147	ftp://ftp.ebi.ac.uk/pub/databases/metagenomics/mgnify_genomes/human-gut/2019_09/all_genomes/MGYG-HGUT-023/MGYG-HGUT-02337/genomes1/GUT_GENOME141183.gff.gz
GUT_GENOME141184	UHGG	TRUE	SAMEA3518017	PRJEB6403	ftp://ftp.ebi.ac.uk/pub/databases/metagenomics/mgnify_genomes/human-gut/2019_09/all_genomes/MGYG-HGUT-023/MGYG-HGUT-02337/genomes1/GUT_GENOME141184.gff.gz
GUT_GENOME141185	UHGG	TRUE	SAMN02742054	PRJNA185968	ftp://ftp.ebi.ac.uk/pub/databases/metagenomics/mgnify_genomes/human-gut/2019_09/all_genomes/MGYG-HGUT-025/MGYG-HGUT-02506/genomes5/GUT_GENOME141185.gff.gz
GUT_GENOME141186	UHGG	TRUE	SAMN04285713	PRJNA186398	ftp://ftp.ebi.ac.uk/pub/databases/metagenomics/mgnify_genomes/human-gut/2019_09/all_genomes/MGYG-HGUT-025/MGYG-HGUT-02506/genomes15/GUT_GENOME141186.gff.gz
GUT_GENOME141187	UHGG	TRUE	SAMN03014709	PRJNA259935	ftp://ftp.ebi.ac.uk/pub/databases/metagenomics/mgnify_genomes/human-gut/2019_09/all_genomes/MGYG-HGUT-023/MGYG-HGUT-02338/genomes1/GUT_GENOME141187.gff.gz
GUT_GENOME141188	UHGG	TRUE	SAMN02604341	PRJNA186807	ftp://ftp.ebi.ac.uk/pub/databases/metagenomics/mgnify_genomes/human-gut/2019_09/all_genomes/MGYG-HGUT-023/MGYG-HGUT-02386/genomes1/GUT_GENOME141188.gff.gz
GUT_GENOME141189	UHGG	TRUE	SAMN02141983	PRJNA187325	ftp://ftp.ebi.ac.uk/pub/databases/metagenomics/mgnify_genomes/human-gut/2019_09/all_genomes/MGYG-HGUT-025/MGYG-HGUT-02538/genomes2/GUT_GENOME141189.gff.gz
GUT_GENOME141190	UHGG	TRUE	SAMN02141966	PRJNA187326	ftp://ftp.ebi.ac.uk/pub/databases/metagenomics/mgnify_genomes/human-gut/2019_09/all_genomes/MGYG-HGUT-025/MGYG-HGUT-02538/genomes1/GUT_GENOME141190.gff.gz
GUT_GENOME141191	UHGG	TRUE	SAMN02470615	PRJNA183981	ftp://ftp.ebi.ac.uk/pub/databases/metagenomics/mgnify_genomes/human-gut/2019_09/all_genomes/MGYG-HGUT-023/MGYG-HGUT-02336/genomes1/GUT_GENOME141191.gff.gz
GUT_GENOME141192	UHGG	TRUE	SAMEA3367608	PRJEB9264	ftp://ftp.ebi.ac.uk/pub/databases/metagenomics/mgnify_genomes/human-gut/2019_09/all_genomes/MGYG-HGUT-023/MGYG-HGUT-02363/genomes1/GUT_GENOME141192.gff.gz
GUT_GENOME141193	UHGG	TRUE	SAMN01894009	PRJNA187034	ftp://ftp.ebi.ac.uk/pub/databases/metagenomics/mgnify_genomes/human-gut/2019_09/all_genomes/MGYG-HGUT-025/MGYG-HGUT-02506/genomes9/GUT_GENOME141193.gff.gz
GUT_GENOME141194	UHGG	TRUE	SAMN01894010	PRJNA187034	ftp://ftp.ebi.ac.uk/pub/databases/metagenomics/mgnify_genomes/human-gut/2019_09/all_genomes/MGYG-HGUT-025/MGYG-HGUT-02506/genomes10/GUT_GENOME141194.gff.gz
GUT_GENOME141195	UHGG	TRUE	SAMN01894011	PRJNA187034	ftp://ftp.ebi.ac.uk/pub/databases/metagenomics/mgnify_genomes/human-gut/2019_09/all_genomes/MGYG-HGUT-025/MGYG-HGUT-02506/genomes5/GUT_GENOME141195.gff.gz
GUT_GENOME141196	UHGG	TRUE	SAMN01894013	PRJNA187034	ftp://ftp.ebi.ac.uk/pub/databases/metagenomics/mgnify_genomes/human-gut/2019_09/all_genomes/MGYG-HGUT-025/MGYG-HGUT-02506/genomes1/GUT_GENOME141196.gff.gz
GUT_GENOME141197	UHGG	TRUE	SAMN01894019	PRJNA187034	ftp://ftp.ebi.ac.uk/pub/databases/metagenomics/mgnify_genomes/human-gut/2019_09/all_genomes/MGYG-HGUT-025/MGYG-HGUT-02506/genomes13/GUT_GENOME141197.gff.gz
GUT_GENOME141198	UHGG	TRUE	SAMN01894023	PRJNA187034	ftp://ftp.ebi.ac.uk/pub/databases/metagenomics/mgnify_genomes/human-gut/2019_09/all_genomes/MGYG-HGUT-025/MGYG-HGUT-02506/genomes8/GUT_GENOME141198.gff.gz
GUT_GENOME141199	UHGG	TRUE	SAMN01894024	PRJNA187034	ftp://ftp.ebi.ac.uk/pub/databases/metagenomics/mgnify_genomes/human-gut/2019_09/all_genomes/MGYG-HGUT-025/MGYG-HGUT-02506/genomes15/GUT_GENOME141199.gff.gz
GUT_GENOME141200	UHGG	TRUE	SAMN01894025	PRJNA187034	ftp://ftp.ebi.ac.uk/pub/databases/metagenomics/mgnify_genomes/human-gut/2019_09/all_genomes/MGYG-HGUT-025/MGYG-HGUT-02506/genomes7/GUT_GENOME141200.gff.gz
GUT_GENOME141201	UHGG	TRUE	SAMN01894027	PRJNA187034	ftp://ftp.ebi.ac.uk/pub/databases/metagenomics/mgnify_genomes/human-gut/2019_09/all_genomes/MGYG-HGUT-025/MGYG-HGUT-02506/genomes13/GUT_GENOME141201.gff.gz
GUT_GENOME141202	UHGG	TRUE	SAMN01894030	PRJNA187034	ftp://ftp.ebi.ac.uk/pub/databases/metagenomics/mgnify_genomes/human-gut/2019_09/all_genomes/MGYG-HGUT-025/MGYG-HGUT-02506/genomes16/GUT_GENOME141202.gff.gz
GUT_GENOME141203	UHGG	TRUE	SAMN01894032	PRJNA187034	ftp://ftp.ebi.ac.uk/pub/databases/metagenomics/mgnify_genomes/human-gut/2019_09/all_genomes/MGYG-HGUT-025/MGYG-HGUT-02506/genomes4/GUT_GENOME141203.gff.gz
GUT_GENOME141204	UHGG	TRUE	SAMN01894033	PRJNA187034	ftp://ftp.ebi.ac.uk/pub/databases/metagenomics/mgnify_genomes/human-gut/2019_09/all_genomes/MGYG-HGUT-025/MGYG-HGUT-02506/genomes10/GUT_GENOME141204.gff.gz
GUT_GENOME141205	UHGG	FALSE	SAMN02204316	PRJNA188197	ftp://ftp.ebi.ac.uk/pub/databases/metagenomics/mgnify_genomes/human-gut/2019_09/all_genomes/MGYG-HGUT-023/MGYG-HGUT-02331/genomes1/GUT_GENOME141205.gff.gz
GUT_GENOME141206	UHGG	FALSE	SAMN02204309	PRJNA188206	ftp://ftp.ebi.ac.uk/pub/databases/metagenomics/mgnify_genomes/human-gut/2019_09/all_genomes/MGYG-HGUT-023/MGYG-HGUT-02331/genomes1/GUT_GENOME141206.gff.gz
GUT_GENOME141207	UHGG	FALSE	SAMN02204310	PRJNA188207	ftp://ftp.ebi.ac.uk/pub/databases/metagenomics/mgnify_genomes/human-gut/2019_09/all_genomes/MGYG-HGUT-023/MGYG-HGUT-02331/genomes1/GUT_GENOME141207.gff.gz
GUT_GENOME141208	UHGG	FALSE	SAMN02204311	PRJNA188210	ftp://ftp.ebi.ac.uk/pub/databases/metagenomics/mgnify_genomes/human-gut/2019_09/all_genomes/MGYG-HGUT-023/MGYG-HGUT-02331/genomes1/GUT_GENOME141208.gff.gz
GUT_GENOME141209	UHGG	FALSE	SAMN02204312	PRJNA188211	ftp://ftp.ebi.ac.uk/pub/databases/metagenomics/mgnify_genomes/human-gut/2019_09/all_genomes/MGYG-HGUT-023/MGYG-HGUT-02331/genomes1/GUT_GENOME141209.gff.gz
GUT_GENOME141210	UHGG	FALSE	SAMN02204313	PRJNA188212	ftp://ftp.ebi.ac.uk/pub/databases/metagenomics/mgnify_genomes/human-gut/2019_09/all_genomes/MGYG-HGUT-023/MGYG-HGUT-02331/genomes1/GUT_GENOME141210.gff.gz
GUT_GENOME141211	UHGG	FALSE	SAMN02204314	PRJNA188213	ftp://ftp.ebi.ac.uk/pub/databases/metagenomics/mgnify_genomes/human-gut/2019_09/all_genomes/MGYG-HGUT-023/MGYG-HGUT-02331/genomes1/GUT_GENOME141211.gff.gz
GUT_GENOME141212	UHGG	FALSE	SAMN02204315	PRJNA188214	ftp://ftp.ebi.ac.uk/pub/databases/metagenomics/mgnify_genomes/human-gut/2019_09/all_genomes/MGYG-HGUT-023/MGYG-HGUT-02331/genomes1/GUT_GENOME141212.gff.gz
GUT_GENOME141213	UHGG	FALSE	SAMN02204317	PRJNA188215	ftp://ftp.ebi.ac.uk/pub/databases/metagenomics/mgnify_genomes/human-gut/2019_09/all_genomes/MGYG-HGUT-023/MGYG-HGUT-02331/genomes1/GUT_GENOME141213.gff.gz
GUT_GENOME141214	UHGG	FALSE	SAMN02204318	PRJNA188216	ftp://ftp.ebi.ac.uk/pub/databases/metagenomics/mgnify_genomes/human-gut/2019_09/all_genomes/MGYG-HGUT-023/MGYG-HGUT-02331/genomes1/GUT_GENOME141214.gff.gz
GUT_GENOME141215	UHGG	FALSE	SAMN02204319	PRJNA188217	ftp://ftp.ebi.ac.uk/pub/databases/metagenomics/mgnify_genomes/human-gut/2019_09/all_genomes/MGYG-HGUT-023/MGYG-HGUT-02331/genomes1/GUT_GENOME141215.gff.gz
GUT_GENOME141216	UHGG	FALSE	SAMN02204320	PRJNA188218	ftp://ftp.ebi.ac.uk/pub/databases/metagenomics/mgnify_genomes/human-gut/2019_09/all_genomes/MGYG-HGUT-023/MGYG-HGUT-02331/genomes1/GUT_GENOME141216.gff.gz
GUT_GENOME141217	UHGG	FALSE	SAMN02204321	PRJNA188219	ftp://ftp.ebi.ac.uk/pub/databases/metagenomics/mgnify_genomes/human-gut/2019_09/all_genomes/MGYG-HGUT-023/MGYG-HGUT-02331/genomes1/GUT_GENOME141217.gff.gz
GUT_GENOME141218	UHGG	TRUE	SAMEA3891782	PRJEB12097	ftp://ftp.ebi.ac.uk/pub/databases/metagenomics/mgnify_genomes/human-gut/2019_09/all_genomes/MGYG-HGUT-025/MGYG-HGUT-02506/genomes14/GUT_GENOME141218.gff.gz
GUT_GENOME141219	UHGG	TRUE	SAMN02470148	PRJNA188654	ftp://ftp.ebi.ac.uk/pub/databases/metagenomics/mgnify_genomes/human-gut/2019_09/all_genomes/MGYG-HGUT-024/MGYG-HGUT-02422/genomes1/GUT_GENOME141219.gff.gz
GUT_GENOME141220	UHGG	FALSE	SAMN02797787	PRJNA222257	ftp://ftp.ebi.ac.uk/pub/databases/metagenomics/mgnify_genomes/human-gut/2019_09/all_genomes/MGYG-HGUT-023/MGYG-HGUT-02339/genomes1/GUT_GENOME141220.gff.gz
GUT_GENOME141221	UHGG	TRUE	SAMN03081468	PRJNA189659	ftp://ftp.ebi.ac.uk/pub/databases/metagenomics/mgnify_genomes/human-gut/2019_09/all_genomes/MGYG-HGUT-021/MGYG-HGUT-02160/genomes1/GUT_GENOME141221.gff.gz
GUT_GENOME141222	UHGG	TRUE	SAMN02471150	PRJNA189791	ftp://ftp.ebi.ac.uk/pub/databases/metagenomics/mgnify_genomes/human-gut/2019_09/all_genomes/MGYG-HGUT-024/MGYG-HGUT-02422/genomes1/GUT_GENOME141222.gff.gz
GUT_GENOME141223	UHGG	TRUE	SAMN02471149	PRJNA189793	ftp://ftp.ebi.ac.uk/pub/databases/metagenomics/mgnify_genomes/human-gut/2019_09/all_genomes/MGYG-HGUT-024/MGYG-HGUT-02422/genomes1/GUT_GENOME141223.gff.gz
GUT_GENOME141224	UHGG	TRUE	SAMN04494563	PRJNA312133	ftp://ftp.ebi.ac.uk/pub/databases/metagenomics/mgnify_genomes/human-gut/2019_09/all_genomes/MGYG-HGUT-025/MGYG-HGUT-02504/genomes1/GUT_GENOME141224.gff.gz
GUT_GENOME141225	UHGG	TRUE	SAMN02903320	PRJNA253252	ftp://ftp.ebi.ac.uk/pub/databases/metagenomics/mgnify_genomes/human-gut/2019_09/all_genomes/MGYG-HGUT-023/MGYG-HGUT-02340/genomes1/GUT_GENOME141225.gff.gz
GUT_GENOME141226	UHGG	TRUE	SAMN03072853	PRJNA261376	ftp://ftp.ebi.ac.uk/pub/databases/metagenomics/mgnify_genomes/human-gut/2019_09/all_genomes/MGYG-HGUT-023/MGYG-HGUT-02340/genomes1/GUT_GENOME141226.gff.gz
GUT_GENOME141227	UHGG	FALSE	SAMN01933195	PRJNA191762	ftp://ftp.ebi.ac.uk/pub/databases/metagenomics/mgnify_genomes/human-gut/2019_09/all_genomes/MGYG-HGUT-023/MGYG-HGUT-02366/genomes1/GUT_GENOME141227.gff.gz
GUT_GENOME141228	UHGG	FALSE	SAMN01933196	PRJNA191763	ftp://ftp.ebi.ac.uk/pub/databases/metagenomics/mgnify_genomes/human-gut/2019_09/all_genomes/MGYG-HGUT-023/MGYG-HGUT-02366/genomes1/GUT_GENOME141228.gff.gz
GUT_GENOME141229	UHGG	FALSE	SAMN01933197	PRJNA191764	ftp://ftp.ebi.ac.uk/pub/databases/metagenomics/mgnify_genomes/human-gut/2019_09/all_genomes/MGYG-HGUT-023/MGYG-HGUT-02366/genomes1/GUT_GENOME141229.gff.gz
GUT_GENOME141230	UHGG	FALSE	SAMN01933198	PRJNA191765	ftp://ftp.ebi.ac.uk/pub/databases/metagenomics/mgnify_genomes/human-gut/2019_09/all_genomes/MGYG-HGUT-023/MGYG-HGUT-02366/genomes1/GUT_GENOME141230.gff.gz
GUT_GENOME141231	UHGG	FALSE	SAMN01933199	PRJNA191766	ftp://ftp.ebi.ac.uk/pub/databases/metagenomics/mgnify_genomes/human-gut/2019_09/all_genomes/MGYG-HGUT-023/MGYG-HGUT-02366/genomes1/GUT_GENOME141231.gff.gz
GUT_GENOME141232	UHGG	FALSE	SAMN01933202	PRJNA191769	ftp://ftp.ebi.ac.uk/pub/databases/metagenomics/mgnify_genomes/human-gut/2019_09/all_genomes/MGYG-HGUT-023/MGYG-HGUT-02366/genomes1/GUT_GENOME141232.gff.gz
GUT_GENOME141233	UHGG	FALSE	SAMN01933203	PRJNA191771	ftp://ftp.ebi.ac.uk/pub/databases/metagenomics/mgnify_genomes/human-gut/2019_09/all_genomes/MGYG-HGUT-023/MGYG-HGUT-02366/genomes1/GUT_GENOME141233.gff.gz
GUT_GENOME141234	UHGG	FALSE	SAMN01933204	PRJNA191772	ftp://ftp.ebi.ac.uk/pub/databases/metagenomics/mgnify_genomes/human-gut/2019_09/all_genomes/MGYG-HGUT-023/MGYG-HGUT-02366/genomes1/GUT_GENOME141234.gff.gz
GUT_GENOME141235	UHGG	FALSE	SAMN01933205	PRJNA191773	ftp://ftp.ebi.ac.uk/pub/databases/metagenomics/mgnify_genomes/human-gut/2019_09/all_genomes/MGYG-HGUT-023/MGYG-HGUT-02366/genomes1/GUT_GENOME141235.gff.gz
GUT_GENOME141236	UHGG	FALSE	SAMN01933206	PRJNA191774	ftp://ftp.ebi.ac.uk/pub/databases/metagenomics/mgnify_genomes/human-gut/2019_09/all_genomes/MGYG-HGUT-023/MGYG-HGUT-02366/genomes1/GUT_GENOME141236.gff.gz
GUT_GENOME141237	UHGG	FALSE	SAMN01933207	PRJNA191775	ftp://ftp.ebi.ac.uk/pub/databases/metagenomics/mgnify_genomes/human-gut/2019_09/all_genomes/MGYG-HGUT-023/MGYG-HGUT-02366/genomes1/GUT_GENOME141237.gff.gz
GUT_GENOME141238	UHGG	FALSE	SAMN01933209	PRJNA191777	ftp://ftp.ebi.ac.uk/pub/databases/metagenomics/mgnify_genomes/human-gut/2019_09/all_genomes/MGYG-HGUT-023/MGYG-HGUT-02366/genomes1/GUT_GENOME141238.gff.gz
GUT_GENOME141239	UHGG	FALSE	SAMN01933210	PRJNA191778	ftp://ftp.ebi.ac.uk/pub/databases/metagenomics/mgnify_genomes/human-gut/2019_09/all_genomes/MGYG-HGUT-023/MGYG-HGUT-02366/genomes1/GUT_GENOME141239.gff.gz
GUT_GENOME141240	UHGG	FALSE	SAMN01933211	PRJNA191779	ftp://ftp.ebi.ac.uk/pub/databases/metagenomics/mgnify_genomes/human-gut/2019_09/all_genomes/MGYG-HGUT-023/MGYG-HGUT-02366/genomes1/GUT_GENOME141240.gff.gz
GUT_GENOME141241	UHGG	TRUE	SAMN02840977	PRJNA191611	ftp://ftp.ebi.ac.uk/pub/databases/metagenomics/mgnify_genomes/human-gut/2019_09/all_genomes/MGYG-HGUT-012/MGYG-HGUT-01293/genomes1/GUT_GENOME141241.gff.gz
GUT_GENOME141242	UHGG	TRUE	SAMN02471500	PRJNA192879	ftp://ftp.ebi.ac.uk/pub/databases/metagenomics/mgnify_genomes/human-gut/2019_09/all_genomes/MGYG-HGUT-023/MGYG-HGUT-02353/genomes1/GUT_GENOME141242.gff.gz
GUT_GENOME141243	UHGG	TRUE	SAMN02469601	PRJNA193356	ftp://ftp.ebi.ac.uk/pub/databases/metagenomics/mgnify_genomes/human-gut/2019_09/all_genomes/MGYG-HGUT-000/MGYG-HGUT-00014/genomes1/GUT_GENOME141243.gff.gz
GUT_GENOME141244	UHGG	TRUE	SAMN02470629	PRJNA194378	ftp://ftp.ebi.ac.uk/pub/databases/metagenomics/mgnify_genomes/human-gut/2019_09/all_genomes/MGYG-HGUT-024/MGYG-HGUT-02422/genomes1/GUT_GENOME141244.gff.gz
GUT_GENOME141245	UHGG	TRUE	SAMN02371022	PRJNA194630	ftp://ftp.ebi.ac.uk/pub/databases/metagenomics/mgnify_genomes/human-gut/2019_09/all_genomes/MGYG-HGUT-023/MGYG-HGUT-02344/genomes1/GUT_GENOME141245.gff.gz
GUT_GENOME141246	UHGG	TRUE	SAMN02371059	PRJNA194631	ftp://ftp.ebi.ac.uk/pub/databases/metagenomics/mgnify_genomes/human-gut/2019_09/all_genomes/MGYG-HGUT-023/MGYG-HGUT-02344/genomes1/GUT_GENOME141246.gff.gz
GUT_GENOME141247	UHGG	TRUE	SAMN02371039	PRJNA194632	ftp://ftp.ebi.ac.uk/pub/databases/metagenomics/mgnify_genomes/human-gut/2019_09/all_genomes/MGYG-HGUT-023/MGYG-HGUT-02344/genomes1/GUT_GENOME141247.gff.gz
GUT_GENOME141248	UHGG	TRUE	SAMN02371057	PRJNA194633	ftp://ftp.ebi.ac.uk/pub/databases/metagenomics/mgnify_genomes/human-gut/2019_09/all_genomes/MGYG-HGUT-023/MGYG-HGUT-02344/genomes1/GUT_GENOME141248.gff.gz
GUT_GENOME141249	UHGG	TRUE	SAMN02371038	PRJNA194634	ftp://ftp.ebi.ac.uk/pub/databases/metagenomics/mgnify_genomes/human-gut/2019_09/all_genomes/MGYG-HGUT-023/MGYG-HGUT-02344/genomes1/GUT_GENOME141249.gff.gz
GUT_GENOME141250	UHGG	TRUE	SAMN02692948	PRJNA194635	ftp://ftp.ebi.ac.uk/pub/databases/metagenomics/mgnify_genomes/human-gut/2019_09/all_genomes/MGYG-HGUT-023/MGYG-HGUT-02344/genomes1/GUT_GENOME141250.gff.gz
GUT_GENOME141251	UHGG	TRUE	SAMN02371047	PRJNA194636	ftp://ftp.ebi.ac.uk/pub/databases/metagenomics/mgnify_genomes/human-gut/2019_09/all_genomes/MGYG-HGUT-023/MGYG-HGUT-02344/genomes1/GUT_GENOME141251.gff.gz
GUT_GENOME141252	UHGG	TRUE	SAMN02371054	PRJNA194637	ftp://ftp.ebi.ac.uk/pub/databases/metagenomics/mgnify_genomes/human-gut/2019_09/all_genomes/MGYG-HGUT-023/MGYG-HGUT-02344/genomes1/GUT_GENOME141252.gff.gz
GUT_GENOME141253	UHGG	TRUE	SAMN02371043	PRJNA194638	ftp://ftp.ebi.ac.uk/pub/databases/metagenomics/mgnify_genomes/human-gut/2019_09/all_genomes/MGYG-HGUT-023/MGYG-HGUT-02344/genomes1/GUT_GENOME141253.gff.gz
GUT_GENOME141254	UHGG	TRUE	SAMN02371058	PRJNA194639	ftp://ftp.ebi.ac.uk/pub/databases/metagenomics/mgnify_genomes/human-gut/2019_09/all_genomes/MGYG-HGUT-023/MGYG-HGUT-02344/genomes1/GUT_GENOME141254.gff.gz
GUT_GENOME141255	UHGG	TRUE	SAMN02371026	PRJNA194640	ftp://ftp.ebi.ac.uk/pub/databases/metagenomics/mgnify_genomes/human-gut/2019_09/all_genomes/MGYG-HGUT-023/MGYG-HGUT-02344/genomes1/GUT_GENOME141255.gff.gz
GUT_GENOME141256	UHGG	TRUE	SAMN02371029	PRJNA194643	ftp://ftp.ebi.ac.uk/pub/databases/metagenomics/mgnify_genomes/human-gut/2019_09/all_genomes/MGYG-HGUT-023/MGYG-HGUT-02344/genomes1/GUT_GENOME141256.gff.gz
GUT_GENOME141257	UHGG	TRUE	SAMN02371027	PRJNA194645	ftp://ftp.ebi.ac.uk/pub/databases/metagenomics/mgnify_genomes/human-gut/2019_09/all_genomes/MGYG-HGUT-023/MGYG-HGUT-02344/genomes1/GUT_GENOME141257.gff.gz
GUT_GENOME141258	UHGG	TRUE	SAMN02371028	PRJNA194646	ftp://ftp.ebi.ac.uk/pub/databases/metagenomics/mgnify_genomes/human-gut/2019_09/all_genomes/MGYG-HGUT-023/MGYG-HGUT-02344/genomes1/GUT_GENOME141258.gff.gz
GUT_GENOME141259	UHGG	TRUE	SAMN02371021	PRJNA194647	ftp://ftp.ebi.ac.uk/pub/databases/metagenomics/mgnify_genomes/human-gut/2019_09/all_genomes/MGYG-HGUT-023/MGYG-HGUT-02344/genomes1/GUT_GENOME141259.gff.gz
GUT_GENOME141260	UHGG	TRUE	SAMN02371025	PRJNA194650	ftp://ftp.ebi.ac.uk/pub/databases/metagenomics/mgnify_genomes/human-gut/2019_09/all_genomes/MGYG-HGUT-023/MGYG-HGUT-02344/genomes1/GUT_GENOME141260.gff.gz
GUT_GENOME141261	UHGG	TRUE	SAMN02371045	PRJNA194653	ftp://ftp.ebi.ac.uk/pub/databases/metagenomics/mgnify_genomes/human-gut/2019_09/all_genomes/MGYG-HGUT-023/MGYG-HGUT-02344/genomes1/GUT_GENOME141261.gff.gz
GUT_GENOME141262	UHGG	TRUE	SAMN02371041	PRJNA194654	ftp://ftp.ebi.ac.uk/pub/databases/metagenomics/mgnify_genomes/human-gut/2019_09/all_genomes/MGYG-HGUT-023/MGYG-HGUT-02344/genomes1/GUT_GENOME141262.gff.gz
GUT_GENOME141263	UHGG	TRUE	SAMN02371048	PRJNA194655	ftp://ftp.ebi.ac.uk/pub/databases/metagenomics/mgnify_genomes/human-gut/2019_09/all_genomes/MGYG-HGUT-023/MGYG-HGUT-02344/genomes1/GUT_GENOME141263.gff.gz
GUT_GENOME141264	UHGG	TRUE	SAMN02371037	PRJNA194656	ftp://ftp.ebi.ac.uk/pub/databases/metagenomics/mgnify_genomes/human-gut/2019_09/all_genomes/MGYG-HGUT-023/MGYG-HGUT-02344/genomes1/GUT_GENOME141264.gff.gz
GUT_GENOME141265	UHGG	TRUE	SAMN02371042	PRJNA194657	ftp://ftp.ebi.ac.uk/pub/databases/metagenomics/mgnify_genomes/human-gut/2019_09/all_genomes/MGYG-HGUT-023/MGYG-HGUT-02344/genomes1/GUT_GENOME141265.gff.gz
GUT_GENOME141266	UHGG	TRUE	SAMN02371050	PRJNA194658	ftp://ftp.ebi.ac.uk/pub/databases/metagenomics/mgnify_genomes/human-gut/2019_09/all_genomes/MGYG-HGUT-023/MGYG-HGUT-02344/genomes1/GUT_GENOME141266.gff.gz
GUT_GENOME141267	UHGG	TRUE	SAMN02371030	PRJNA194659	ftp://ftp.ebi.ac.uk/pub/databases/metagenomics/mgnify_genomes/human-gut/2019_09/all_genomes/MGYG-HGUT-023/MGYG-HGUT-02344/genomes1/GUT_GENOME141267.gff.gz
GUT_GENOME141268	UHGG	TRUE	SAMN02692963	PRJNA194660	ftp://ftp.ebi.ac.uk/pub/databases/metagenomics/mgnify_genomes/human-gut/2019_09/all_genomes/MGYG-HGUT-023/MGYG-HGUT-02344/genomes1/GUT_GENOME141268.gff.gz
GUT_GENOME141269	UHGG	TRUE	SAMN02371031	PRJNA194661	ftp://ftp.ebi.ac.uk/pub/databases/metagenomics/mgnify_genomes/human-gut/2019_09/all_genomes/MGYG-HGUT-023/MGYG-HGUT-02344/genomes1/GUT_GENOME141269.gff.gz
GUT_GENOME141270	UHGG	TRUE	SAMN02370992	PRJNA194662	ftp://ftp.ebi.ac.uk/pub/databases/metagenomics/mgnify_genomes/human-gut/2019_09/all_genomes/MGYG-HGUT-023/MGYG-HGUT-02344/genomes1/GUT_GENOME141270.gff.gz
GUT_GENOME141271	UHGG	TRUE	SAMN02371056	PRJNA194663	ftp://ftp.ebi.ac.uk/pub/databases/metagenomics/mgnify_genomes/human-gut/2019_09/all_genomes/MGYG-HGUT-023/MGYG-HGUT-02344/genomes1/GUT_GENOME141271.gff.gz
GUT_GENOME141272	UHGG	TRUE	SAMN02371046	PRJNA194664	ftp://ftp.ebi.ac.uk/pub/databases/metagenomics/mgnify_genomes/human-gut/2019_09/all_genomes/MGYG-HGUT-023/MGYG-HGUT-02344/genomes1/GUT_GENOME141272.gff.gz
GUT_GENOME141273	UHGG	TRUE	SAMN02371053	PRJNA194665	ftp://ftp.ebi.ac.uk/pub/databases/metagenomics/mgnify_genomes/human-gut/2019_09/all_genomes/MGYG-HGUT-023/MGYG-HGUT-02344/genomes1/GUT_GENOME141273.gff.gz
GUT_GENOME141274	UHGG	TRUE	SAMN02371024	PRJNA194666	ftp://ftp.ebi.ac.uk/pub/databases/metagenomics/mgnify_genomes/human-gut/2019_09/all_genomes/MGYG-HGUT-023/MGYG-HGUT-02344/genomes1/GUT_GENOME141274.gff.gz
GUT_GENOME141275	UHGG	TRUE	SAMN02371055	PRJNA194667	ftp://ftp.ebi.ac.uk/pub/databases/metagenomics/mgnify_genomes/human-gut/2019_09/all_genomes/MGYG-HGUT-023/MGYG-HGUT-02344/genomes1/GUT_GENOME141275.gff.gz
GUT_GENOME141276	UHGG	TRUE	SAMN02371023	PRJNA194668	ftp://ftp.ebi.ac.uk/pub/databases/metagenomics/mgnify_genomes/human-gut/2019_09/all_genomes/MGYG-HGUT-023/MGYG-HGUT-02344/genomes1/GUT_GENOME141276.gff.gz
GUT_GENOME141277	UHGG	TRUE	SAMN02371052	PRJNA194669	ftp://ftp.ebi.ac.uk/pub/databases/metagenomics/mgnify_genomes/human-gut/2019_09/all_genomes/MGYG-HGUT-023/MGYG-HGUT-02344/genomes1/GUT_GENOME141277.gff.gz
GUT_GENOME141278	UHGG	TRUE	SAMN02371049	PRJNA194670	ftp://ftp.ebi.ac.uk/pub/databases/metagenomics/mgnify_genomes/human-gut/2019_09/all_genomes/MGYG-HGUT-023/MGYG-HGUT-02344/genomes1/GUT_GENOME141278.gff.gz
GUT_GENOME141279	UHGG	TRUE	SAMN02371040	PRJNA194671	ftp://ftp.ebi.ac.uk/pub/databases/metagenomics/mgnify_genomes/human-gut/2019_09/all_genomes/MGYG-HGUT-023/MGYG-HGUT-02344/genomes1/GUT_GENOME141279.gff.gz
GUT_GENOME141280	UHGG	TRUE	SAMN02371032	PRJNA194672	ftp://ftp.ebi.ac.uk/pub/databases/metagenomics/mgnify_genomes/human-gut/2019_09/all_genomes/MGYG-HGUT-023/MGYG-HGUT-02344/genomes1/GUT_GENOME141280.gff.gz
GUT_GENOME141281	UHGG	TRUE	SAMN02371034	PRJNA194673	ftp://ftp.ebi.ac.uk/pub/databases/metagenomics/mgnify_genomes/human-gut/2019_09/all_genomes/MGYG-HGUT-023/MGYG-HGUT-02344/genomes1/GUT_GENOME141281.gff.gz
GUT_GENOME141282	UHGG	TRUE	SAMN02371033	PRJNA194674	ftp://ftp.ebi.ac.uk/pub/databases/metagenomics/mgnify_genomes/human-gut/2019_09/all_genomes/MGYG-HGUT-023/MGYG-HGUT-02344/genomes1/GUT_GENOME141282.gff.gz
GUT_GENOME141283	UHGG	TRUE	SAMN02371035	PRJNA194676	ftp://ftp.ebi.ac.uk/pub/databases/metagenomics/mgnify_genomes/human-gut/2019_09/all_genomes/MGYG-HGUT-023/MGYG-HGUT-02344/genomes1/GUT_GENOME141283.gff.gz
GUT_GENOME141284	UHGG	TRUE	SAMN02371044	PRJNA194677	ftp://ftp.ebi.ac.uk/pub/databases/metagenomics/mgnify_genomes/human-gut/2019_09/all_genomes/MGYG-HGUT-023/MGYG-HGUT-02341/genomes1/GUT_GENOME141284.gff.gz
GUT_GENOME141285	UHGG	FALSE	SAMN02371036	PRJNA194679	ftp://ftp.ebi.ac.uk/pub/databases/metagenomics/mgnify_genomes/human-gut/2019_09/all_genomes/MGYG-HGUT-013/MGYG-HGUT-01344/genomes1/GUT_GENOME141285.gff.gz
GUT_GENOME141286	UHGG	TRUE	SAMN02380462	PRJNA194680	ftp://ftp.ebi.ac.uk/pub/databases/metagenomics/mgnify_genomes/human-gut/2019_09/all_genomes/MGYG-HGUT-023/MGYG-HGUT-02344/genomes1/GUT_GENOME141286.gff.gz
GUT_GENOME141287	UHGG	FALSE	SAMN02380461	PRJNA194681	ftp://ftp.ebi.ac.uk/pub/databases/metagenomics/mgnify_genomes/human-gut/2019_09/all_genomes/MGYG-HGUT-023/MGYG-HGUT-02342/genomes1/GUT_GENOME141287.gff.gz
GUT_GENOME141288	UHGG	TRUE	SAMN02379548	PRJNA194682	ftp://ftp.ebi.ac.uk/pub/databases/metagenomics/mgnify_genomes/human-gut/2019_09/all_genomes/MGYG-HGUT-023/MGYG-HGUT-02344/genomes1/GUT_GENOME141288.gff.gz
GUT_GENOME141289	UHGG	TRUE	SAMN02380526	PRJNA194683	ftp://ftp.ebi.ac.uk/pub/databases/metagenomics/mgnify_genomes/human-gut/2019_09/all_genomes/MGYG-HGUT-023/MGYG-HGUT-02344/genomes1/GUT_GENOME141289.gff.gz
GUT_GENOME141290	UHGG	TRUE	SAMN02380503	PRJNA194684	ftp://ftp.ebi.ac.uk/pub/databases/metagenomics/mgnify_genomes/human-gut/2019_09/all_genomes/MGYG-HGUT-023/MGYG-HGUT-02346/genomes1/GUT_GENOME141290.gff.gz
GUT_GENOME141291	UHGG	TRUE	SAMN02380501	PRJNA194685	ftp://ftp.ebi.ac.uk/pub/databases/metagenomics/mgnify_genomes/human-gut/2019_09/all_genomes/MGYG-HGUT-023/MGYG-HGUT-02346/genomes1/GUT_GENOME141291.gff.gz
GUT_GENOME141292	UHGG	TRUE	SAMN02380527	PRJNA194686	ftp://ftp.ebi.ac.uk/pub/databases/metagenomics/mgnify_genomes/human-gut/2019_09/all_genomes/MGYG-HGUT-023/MGYG-HGUT-02344/genomes1/GUT_GENOME141292.gff.gz
GUT_GENOME141293	UHGG	TRUE	SAMN02380524	PRJNA194687	ftp://ftp.ebi.ac.uk/pub/databases/metagenomics/mgnify_genomes/human-gut/2019_09/all_genomes/MGYG-HGUT-023/MGYG-HGUT-02344/genomes1/GUT_GENOME141293.gff.gz
GUT_GENOME141294	UHGG	TRUE	SAMN02380504	PRJNA194689	ftp://ftp.ebi.ac.uk/pub/databases/metagenomics/mgnify_genomes/human-gut/2019_09/all_genomes/MGYG-HGUT-023/MGYG-HGUT-02344/genomes1/GUT_GENOME141294.gff.gz
GUT_GENOME141295	UHGG	TRUE	SAMN02380506	PRJNA194690	ftp://ftp.ebi.ac.uk/pub/databases/metagenomics/mgnify_genomes/human-gut/2019_09/all_genomes/MGYG-HGUT-023/MGYG-HGUT-02344/genomes1/GUT_GENOME141295.gff.gz
GUT_GENOME141296	UHGG	FALSE	SAMN02380505	PRJNA194691	ftp://ftp.ebi.ac.uk/pub/databases/metagenomics/mgnify_genomes/human-gut/2019_09/all_genomes/MGYG-HGUT-023/MGYG-HGUT-02345/genomes1/GUT_GENOME141296.gff.gz
GUT_GENOME141297	UHGG	TRUE	SAMN02380523	PRJNA194692	ftp://ftp.ebi.ac.uk/pub/databases/metagenomics/mgnify_genomes/human-gut/2019_09/all_genomes/MGYG-HGUT-023/MGYG-HGUT-02344/genomes1/GUT_GENOME141297.gff.gz
GUT_GENOME141298	UHGG	TRUE	SAMN02380507	PRJNA194693	ftp://ftp.ebi.ac.uk/pub/databases/metagenomics/mgnify_genomes/human-gut/2019_09/all_genomes/MGYG-HGUT-023/MGYG-HGUT-02344/genomes1/GUT_GENOME141298.gff.gz
GUT_GENOME141299	UHGG	TRUE	SAMN02380508	PRJNA194695	ftp://ftp.ebi.ac.uk/pub/databases/metagenomics/mgnify_genomes/human-gut/2019_09/all_genomes/MGYG-HGUT-023/MGYG-HGUT-02344/genomes1/GUT_GENOME141299.gff.gz
GUT_GENOME141300	UHGG	TRUE	SAMN02380502	PRJNA194696	ftp://ftp.ebi.ac.uk/pub/databases/metagenomics/mgnify_genomes/human-gut/2019_09/all_genomes/MGYG-HGUT-023/MGYG-HGUT-02344/genomes1/GUT_GENOME141300.gff.gz
GUT_GENOME141301	UHGG	FALSE	SAMN02380530	PRJNA194697	ftp://ftp.ebi.ac.uk/pub/databases/metagenomics/mgnify_genomes/human-gut/2019_09/all_genomes/MGYG-HGUT-013/MGYG-HGUT-01344/genomes1/GUT_GENOME141301.gff.gz
GUT_GENOME141302	UHGG	TRUE	SAMN02380463	PRJNA194698	ftp://ftp.ebi.ac.uk/pub/databases/metagenomics/mgnify_genomes/human-gut/2019_09/all_genomes/MGYG-HGUT-023/MGYG-HGUT-02344/genomes1/GUT_GENOME141302.gff.gz
GUT_GENOME141303	UHGG	FALSE	SAMN02380515	PRJNA194699	ftp://ftp.ebi.ac.uk/pub/databases/metagenomics/mgnify_genomes/human-gut/2019_09/all_genomes/MGYG-HGUT-023/MGYG-HGUT-02343/genomes1/GUT_GENOME141303.gff.gz
GUT_GENOME141304	UHGG	TRUE	SAMN02380499	PRJNA194700	ftp://ftp.ebi.ac.uk/pub/databases/metagenomics/mgnify_genomes/human-gut/2019_09/all_genomes/MGYG-HGUT-023/MGYG-HGUT-02344/genomes1/GUT_GENOME141304.gff.gz
GUT_GENOME141305	UHGG	FALSE	SAMN02380518	PRJNA194702	ftp://ftp.ebi.ac.uk/pub/databases/metagenomics/mgnify_genomes/human-gut/2019_09/all_genomes/MGYG-HGUT-023/MGYG-HGUT-02345/genomes1/GUT_GENOME141305.gff.gz
GUT_GENOME141306	UHGG	TRUE	SAMN02380500	PRJNA194704	ftp://ftp.ebi.ac.uk/pub/databases/metagenomics/mgnify_genomes/human-gut/2019_09/all_genomes/MGYG-HGUT-023/MGYG-HGUT-02344/genomes1/GUT_GENOME141306.gff.gz
GUT_GENOME141307	UHGG	TRUE	SAMN02380509	PRJNA194712	ftp://ftp.ebi.ac.uk/pub/databases/metagenomics/mgnify_genomes/human-gut/2019_09/all_genomes/MGYG-HGUT-023/MGYG-HGUT-02344/genomes1/GUT_GENOME141307.gff.gz
GUT_GENOME141308	UHGG	FALSE	SAMN02380510	PRJNA194714	ftp://ftp.ebi.ac.uk/pub/databases/metagenomics/mgnify_genomes/human-gut/2019_09/all_genomes/MGYG-HGUT-023/MGYG-HGUT-02343/genomes1/GUT_GENOME141308.gff.gz
GUT_GENOME141309	UHGG	FALSE	SAMN02380520	PRJNA194715	ftp://ftp.ebi.ac.uk/pub/databases/metagenomics/mgnify_genomes/human-gut/2019_09/all_genomes/MGYG-HGUT-013/MGYG-HGUT-01344/genomes1/GUT_GENOME141309.gff.gz
GUT_GENOME141310	UHGG	TRUE	SAMN02380511	PRJNA194717	ftp://ftp.ebi.ac.uk/pub/databases/metagenomics/mgnify_genomes/human-gut/2019_09/all_genomes/MGYG-HGUT-023/MGYG-HGUT-02344/genomes1/GUT_GENOME141310.gff.gz
GUT_GENOME141311	UHGG	TRUE	SAMN02380521	PRJNA194719	ftp://ftp.ebi.ac.uk/pub/databases/metagenomics/mgnify_genomes/human-gut/2019_09/all_genomes/MGYG-HGUT-023/MGYG-HGUT-02344/genomes1/GUT_GENOME141311.gff.gz
GUT_GENOME141312	UHGG	TRUE	SAMN02380497	PRJNA194720	ftp://ftp.ebi.ac.uk/pub/databases/metagenomics/mgnify_genomes/human-gut/2019_09/all_genomes/MGYG-HGUT-023/MGYG-HGUT-02344/genomes1/GUT_GENOME141312.gff.gz
GUT_GENOME141313	UHGG	TRUE	SAMN02380513	PRJNA194721	ftp://ftp.ebi.ac.uk/pub/databases/metagenomics/mgnify_genomes/human-gut/2019_09/all_genomes/MGYG-HGUT-023/MGYG-HGUT-02344/genomes1/GUT_GENOME141313.gff.gz
GUT_GENOME141314	UHGG	FALSE	SAMN02380512	PRJNA194723	ftp://ftp.ebi.ac.uk/pub/databases/metagenomics/mgnify_genomes/human-gut/2019_09/all_genomes/MGYG-HGUT-013/MGYG-HGUT-01344/genomes1/GUT_GENOME141314.gff.gz
GUT_GENOME141315	UHGG	TRUE	SAMN02380496	PRJNA194724	ftp://ftp.ebi.ac.uk/pub/databases/metagenomics/mgnify_genomes/human-gut/2019_09/all_genomes/MGYG-HGUT-023/MGYG-HGUT-02344/genomes1/GUT_GENOME141315.gff.gz
GUT_GENOME141316	UHGG	TRUE	SAMN02380516	PRJNA194725	ftp://ftp.ebi.ac.uk/pub/databases/metagenomics/mgnify_genomes/human-gut/2019_09/all_genomes/MGYG-HGUT-023/MGYG-HGUT-02344/genomes1/GUT_GENOME141316.gff.gz
GUT_GENOME141317	UHGG	TRUE	SAMN02380528	PRJNA194726	ftp://ftp.ebi.ac.uk/pub/databases/metagenomics/mgnify_genomes/human-gut/2019_09/all_genomes/MGYG-HGUT-023/MGYG-HGUT-02344/genomes1/GUT_GENOME141317.gff.gz
GUT_GENOME141318	UHGG	FALSE	SAMN02380519	PRJNA194727	ftp://ftp.ebi.ac.uk/pub/databases/metagenomics/mgnify_genomes/human-gut/2019_09/all_genomes/MGYG-HGUT-013/MGYG-HGUT-01344/genomes1/GUT_GENOME141318.gff.gz
GUT_GENOME141319	UHGG	TRUE	SAMN02384922	PRJNA194730	ftp://ftp.ebi.ac.uk/pub/databases/metagenomics/mgnify_genomes/human-gut/2019_09/all_genomes/MGYG-HGUT-023/MGYG-HGUT-02344/genomes1/GUT_GENOME141319.gff.gz
GUT_GENOME141320	UHGG	TRUE	SAMN02384923	PRJNA194733	ftp://ftp.ebi.ac.uk/pub/databases/metagenomics/mgnify_genomes/human-gut/2019_09/all_genomes/MGYG-HGUT-023/MGYG-HGUT-02344/genomes1/GUT_GENOME141320.gff.gz
GUT_GENOME141321	UHGG	TRUE	SAMN02384924	PRJNA194735	ftp://ftp.ebi.ac.uk/pub/databases/metagenomics/mgnify_genomes/human-gut/2019_09/all_genomes/MGYG-HGUT-023/MGYG-HGUT-02344/genomes1/GUT_GENOME141321.gff.gz
GUT_GENOME141322	UHGG	FALSE	SAMN02384925	PRJNA194736	ftp://ftp.ebi.ac.uk/pub/databases/metagenomics/mgnify_genomes/human-gut/2019_09/all_genomes/MGYG-HGUT-013/MGYG-HGUT-01344/genomes1/GUT_GENOME141322.gff.gz
GUT_GENOME141323	UHGG	TRUE	SAMN02692967	PRJNA194737	ftp://ftp.ebi.ac.uk/pub/databases/metagenomics/mgnify_genomes/human-gut/2019_09/all_genomes/MGYG-HGUT-023/MGYG-HGUT-02344/genomes1/GUT_GENOME141323.gff.gz
GUT_GENOME141324	UHGG	TRUE	SAMN02384926	PRJNA194738	ftp://ftp.ebi.ac.uk/pub/databases/metagenomics/mgnify_genomes/human-gut/2019_09/all_genomes/MGYG-HGUT-023/MGYG-HGUT-02344/genomes1/GUT_GENOME141324.gff.gz
GUT_GENOME141325	UHGG	TRUE	SAMN02384927	PRJNA194739	ftp://ftp.ebi.ac.uk/pub/databases/metagenomics/mgnify_genomes/human-gut/2019_09/all_genomes/MGYG-HGUT-023/MGYG-HGUT-02344/genomes1/GUT_GENOME141325.gff.gz
GUT_GENOME141326	UHGG	TRUE	SAMN02384928	PRJNA194741	ftp://ftp.ebi.ac.uk/pub/databases/metagenomics/mgnify_genomes/human-gut/2019_09/all_genomes/MGYG-HGUT-023/MGYG-HGUT-02344/genomes1/GUT_GENOME141326.gff.gz
GUT_GENOME141327	UHGG	TRUE	SAMN02384929	PRJNA194742	ftp://ftp.ebi.ac.uk/pub/databases/metagenomics/mgnify_genomes/human-gut/2019_09/all_genomes/MGYG-HGUT-023/MGYG-HGUT-02344/genomes1/GUT_GENOME141327.gff.gz
GUT_GENOME141328	UHGG	TRUE	SAMN02385025	PRJNA194746	ftp://ftp.ebi.ac.uk/pub/databases/metagenomics/mgnify_genomes/human-gut/2019_09/all_genomes/MGYG-HGUT-023/MGYG-HGUT-02346/genomes1/GUT_GENOME141328.gff.gz
GUT_GENOME141329	UHGG	TRUE	SAMN02385027	PRJNA194748	ftp://ftp.ebi.ac.uk/pub/databases/metagenomics/mgnify_genomes/human-gut/2019_09/all_genomes/MGYG-HGUT-023/MGYG-HGUT-02344/genomes1/GUT_GENOME141329.gff.gz
GUT_GENOME141330	UHGG	TRUE	SAMN02692970	PRJNA194749	ftp://ftp.ebi.ac.uk/pub/databases/metagenomics/mgnify_genomes/human-gut/2019_09/all_genomes/MGYG-HGUT-023/MGYG-HGUT-02344/genomes1/GUT_GENOME141330.gff.gz
GUT_GENOME141331	UHGG	TRUE	SAMN02385026	PRJNA194750	ftp://ftp.ebi.ac.uk/pub/databases/metagenomics/mgnify_genomes/human-gut/2019_09/all_genomes/MGYG-HGUT-023/MGYG-HGUT-02344/genomes1/GUT_GENOME141331.gff.gz
GUT_GENOME141332	UHGG	TRUE	SAMN02385028	PRJNA194751	ftp://ftp.ebi.ac.uk/pub/databases/metagenomics/mgnify_genomes/human-gut/2019_09/all_genomes/MGYG-HGUT-023/MGYG-HGUT-02344/genomes1/GUT_GENOME141332.gff.gz
GUT_GENOME141333	UHGG	TRUE	SAMN02385029	PRJNA194752	ftp://ftp.ebi.ac.uk/pub/databases/metagenomics/mgnify_genomes/human-gut/2019_09/all_genomes/MGYG-HGUT-023/MGYG-HGUT-02344/genomes1/GUT_GENOME141333.gff.gz
GUT_GENOME141334	UHGG	FALSE	SAMN02385030	PRJNA194753	ftp://ftp.ebi.ac.uk/pub/databases/metagenomics/mgnify_genomes/human-gut/2019_09/all_genomes/MGYG-HGUT-023/MGYG-HGUT-02345/genomes1/GUT_GENOME141334.gff.gz
GUT_GENOME141335	UHGG	TRUE	SAMN02385032	PRJNA194755	ftp://ftp.ebi.ac.uk/pub/databases/metagenomics/mgnify_genomes/human-gut/2019_09/all_genomes/MGYG-HGUT-023/MGYG-HGUT-02344/genomes1/GUT_GENOME141335.gff.gz
GUT_GENOME141336	UHGG	FALSE	SAMN02385031	PRJNA194756	ftp://ftp.ebi.ac.uk/pub/databases/metagenomics/mgnify_genomes/human-gut/2019_09/all_genomes/MGYG-HGUT-013/MGYG-HGUT-01344/genomes1/GUT_GENOME141336.gff.gz
GUT_GENOME141337	UHGG	TRUE	SAMN02385033	PRJNA194757	ftp://ftp.ebi.ac.uk/pub/databases/metagenomics/mgnify_genomes/human-gut/2019_09/all_genomes/MGYG-HGUT-023/MGYG-HGUT-02346/genomes1/GUT_GENOME141337.gff.gz
GUT_GENOME141338	UHGG	FALSE	SAMN02385034	PRJNA194759	ftp://ftp.ebi.ac.uk/pub/databases/metagenomics/mgnify_genomes/human-gut/2019_09/all_genomes/MGYG-HGUT-023/MGYG-HGUT-02345/genomes1/GUT_GENOME141338.gff.gz
GUT_GENOME141339	UHGG	TRUE	SAMN02385035	PRJNA194760	ftp://ftp.ebi.ac.uk/pub/databases/metagenomics/mgnify_genomes/human-gut/2019_09/all_genomes/MGYG-HGUT-023/MGYG-HGUT-02344/genomes1/GUT_GENOME141339.gff.gz
GUT_GENOME141340	UHGG	TRUE	SAMN02692971	PRJNA194761	ftp://ftp.ebi.ac.uk/pub/databases/metagenomics/mgnify_genomes/human-gut/2019_09/all_genomes/MGYG-HGUT-023/MGYG-HGUT-02346/genomes1/GUT_GENOME141340.gff.gz
GUT_GENOME141341	UHGG	TRUE	SAMN02385037	PRJNA194762	ftp://ftp.ebi.ac.uk/pub/databases/metagenomics/mgnify_genomes/human-gut/2019_09/all_genomes/MGYG-HGUT-023/MGYG-HGUT-02344/genomes1/GUT_GENOME141341.gff.gz
GUT_GENOME141342	UHGG	TRUE	SAMN02385036	PRJNA194764	ftp://ftp.ebi.ac.uk/pub/databases/metagenomics/mgnify_genomes/human-gut/2019_09/all_genomes/MGYG-HGUT-023/MGYG-HGUT-02344/genomes1/GUT_GENOME141342.gff.gz
GUT_GENOME141343	UHGG	TRUE	SAMN02385038	PRJNA194765	ftp://ftp.ebi.ac.uk/pub/databases/metagenomics/mgnify_genomes/human-gut/2019_09/all_genomes/MGYG-HGUT-023/MGYG-HGUT-02346/genomes1/GUT_GENOME141343.gff.gz
GUT_GENOME141344	UHGG	TRUE	SAMN02385039	PRJNA194767	ftp://ftp.ebi.ac.uk/pub/databases/metagenomics/mgnify_genomes/human-gut/2019_09/all_genomes/MGYG-HGUT-023/MGYG-HGUT-02344/genomes1/GUT_GENOME141344.gff.gz
GUT_GENOME141345	UHGG	TRUE	SAMN02385042	PRJNA194769	ftp://ftp.ebi.ac.uk/pub/databases/metagenomics/mgnify_genomes/human-gut/2019_09/all_genomes/MGYG-HGUT-023/MGYG-HGUT-02344/genomes1/GUT_GENOME141345.gff.gz
GUT_GENOME141346	UHGG	TRUE	SAMN02385041	PRJNA194770	ftp://ftp.ebi.ac.uk/pub/databases/metagenomics/mgnify_genomes/human-gut/2019_09/all_genomes/MGYG-HGUT-023/MGYG-HGUT-02344/genomes1/GUT_GENOME141346.gff.gz
GUT_GENOME141347	UHGG	FALSE	SAMN02385043	PRJNA194771	ftp://ftp.ebi.ac.uk/pub/databases/metagenomics/mgnify_genomes/human-gut/2019_09/all_genomes/MGYG-HGUT-023/MGYG-HGUT-02345/genomes1/GUT_GENOME141347.gff.gz
GUT_GENOME141348	UHGG	FALSE	SAMN02385044	PRJNA194772	ftp://ftp.ebi.ac.uk/pub/databases/metagenomics/mgnify_genomes/human-gut/2019_09/all_genomes/MGYG-HGUT-023/MGYG-HGUT-02345/genomes1/GUT_GENOME141348.gff.gz
GUT_GENOME141349	UHGG	TRUE	SAMN02385045	PRJNA194774	ftp://ftp.ebi.ac.uk/pub/databases/metagenomics/mgnify_genomes/human-gut/2019_09/all_genomes/MGYG-HGUT-023/MGYG-HGUT-02344/genomes1/GUT_GENOME141349.gff.gz
GUT_GENOME141350	UHGG	TRUE	SAMN02385046	PRJNA194775	ftp://ftp.ebi.ac.uk/pub/databases/metagenomics/mgnify_genomes/human-gut/2019_09/all_genomes/MGYG-HGUT-023/MGYG-HGUT-02344/genomes1/GUT_GENOME141350.gff.gz
GUT_GENOME141351	UHGG	TRUE	SAMN02692973	PRJNA194776	ftp://ftp.ebi.ac.uk/pub/databases/metagenomics/mgnify_genomes/human-gut/2019_09/all_genomes/MGYG-HGUT-023/MGYG-HGUT-02344/genomes1/GUT_GENOME141351.gff.gz
GUT_GENOME141352	UHGG	TRUE	SAMN02385047	PRJNA194777	ftp://ftp.ebi.ac.uk/pub/databases/metagenomics/mgnify_genomes/human-gut/2019_09/all_genomes/MGYG-HGUT-023/MGYG-HGUT-02344/genomes1/GUT_GENOME141352.gff.gz
GUT_GENOME141353	UHGG	TRUE	SAMN02385048	PRJNA194778	ftp://ftp.ebi.ac.uk/pub/databases/metagenomics/mgnify_genomes/human-gut/2019_09/all_genomes/MGYG-HGUT-023/MGYG-HGUT-02344/genomes1/GUT_GENOME141353.gff.gz
GUT_GENOME141354	UHGG	TRUE	SAMN02385049	PRJNA194779	ftp://ftp.ebi.ac.uk/pub/databases/metagenomics/mgnify_genomes/human-gut/2019_09/all_genomes/MGYG-HGUT-023/MGYG-HGUT-02344/genomes1/GUT_GENOME141354.gff.gz
GUT_GENOME141355	UHGG	FALSE	SAMN02404538	PRJNA194781	ftp://ftp.ebi.ac.uk/pub/databases/metagenomics/mgnify_genomes/human-gut/2019_09/all_genomes/MGYG-HGUT-023/MGYG-HGUT-02345/genomes1/GUT_GENOME141355.gff.gz
GUT_GENOME141356	UHGG	TRUE	SAMN02404495	PRJNA194782	ftp://ftp.ebi.ac.uk/pub/databases/metagenomics/mgnify_genomes/human-gut/2019_09/all_genomes/MGYG-HGUT-023/MGYG-HGUT-02344/genomes1/GUT_GENOME141356.gff.gz
GUT_GENOME141357	UHGG	TRUE	SAMN02404532	PRJNA194783	ftp://ftp.ebi.ac.uk/pub/databases/metagenomics/mgnify_genomes/human-gut/2019_09/all_genomes/MGYG-HGUT-023/MGYG-HGUT-02344/genomes1/GUT_GENOME141357.gff.gz
GUT_GENOME141358	UHGG	TRUE	SAMN02404545	PRJNA194784	ftp://ftp.ebi.ac.uk/pub/databases/metagenomics/mgnify_genomes/human-gut/2019_09/all_genomes/MGYG-HGUT-023/MGYG-HGUT-02344/genomes1/GUT_GENOME141358.gff.gz
GUT_GENOME141359	UHGG	TRUE	SAMN02404533	PRJNA194786	ftp://ftp.ebi.ac.uk/pub/databases/metagenomics/mgnify_genomes/human-gut/2019_09/all_genomes/MGYG-HGUT-023/MGYG-HGUT-02344/genomes1/GUT_GENOME141359.gff.gz
GUT_GENOME141360	UHGG	TRUE	SAMN02404539	PRJNA194787	ftp://ftp.ebi.ac.uk/pub/databases/metagenomics/mgnify_genomes/human-gut/2019_09/all_genomes/MGYG-HGUT-023/MGYG-HGUT-02346/genomes1/GUT_GENOME141360.gff.gz
GUT_GENOME141361	UHGG	TRUE	SAMN02404537	PRJNA194788	ftp://ftp.ebi.ac.uk/pub/databases/metagenomics/mgnify_genomes/human-gut/2019_09/all_genomes/MGYG-HGUT-023/MGYG-HGUT-02344/genomes1/GUT_GENOME141361.gff.gz
GUT_GENOME141362	UHGG	TRUE	SAMN02404523	PRJNA194789	ftp://ftp.ebi.ac.uk/pub/databases/metagenomics/mgnify_genomes/human-gut/2019_09/all_genomes/MGYG-HGUT-023/MGYG-HGUT-02344/genomes1/GUT_GENOME141362.gff.gz
GUT_GENOME141363	UHGG	TRUE	SAMN02404525	PRJNA194792	ftp://ftp.ebi.ac.uk/pub/databases/metagenomics/mgnify_genomes/human-gut/2019_09/all_genomes/MGYG-HGUT-023/MGYG-HGUT-02344/genomes1/GUT_GENOME141363.gff.gz
GUT_GENOME141364	UHGG	TRUE	SAMN02404496	PRJNA194793	ftp://ftp.ebi.ac.uk/pub/databases/metagenomics/mgnify_genomes/human-gut/2019_09/all_genomes/MGYG-HGUT-023/MGYG-HGUT-02344/genomes1/GUT_GENOME141364.gff.gz
GUT_GENOME141365	UHGG	TRUE	SAMN02404524	PRJNA194794	ftp://ftp.ebi.ac.uk/pub/databases/metagenomics/mgnify_genomes/human-gut/2019_09/all_genomes/MGYG-HGUT-023/MGYG-HGUT-02344/genomes1/GUT_GENOME141365.gff.gz
GUT_GENOME141366	UHGG	TRUE	SAMN02404536	PRJNA194795	ftp://ftp.ebi.ac.uk/pub/databases/metagenomics/mgnify_genomes/human-gut/2019_09/all_genomes/MGYG-HGUT-023/MGYG-HGUT-02344/genomes1/GUT_GENOME141366.gff.gz
GUT_GENOME141367	UHGG	TRUE	SAMN02404547	PRJNA194796	ftp://ftp.ebi.ac.uk/pub/databases/metagenomics/mgnify_genomes/human-gut/2019_09/all_genomes/MGYG-HGUT-023/MGYG-HGUT-02346/genomes1/GUT_GENOME141367.gff.gz
GUT_GENOME141368	UHGG	TRUE	SAMN02404526	PRJNA194797	ftp://ftp.ebi.ac.uk/pub/databases/metagenomics/mgnify_genomes/human-gut/2019_09/all_genomes/MGYG-HGUT-023/MGYG-HGUT-02344/genomes1/GUT_GENOME141368.gff.gz
GUT_GENOME141369	UHGG	TRUE	SAMN02404542	PRJNA194798	ftp://ftp.ebi.ac.uk/pub/databases/metagenomics/mgnify_genomes/human-gut/2019_09/all_genomes/MGYG-HGUT-023/MGYG-HGUT-02344/genomes1/GUT_GENOME141369.gff.gz
GUT_GENOME141370	UHGG	TRUE	SAMN02404527	PRJNA194799	ftp://ftp.ebi.ac.uk/pub/databases/metagenomics/mgnify_genomes/human-gut/2019_09/all_genomes/MGYG-HGUT-023/MGYG-HGUT-02346/genomes1/GUT_GENOME141370.gff.gz
GUT_GENOME141371	UHGG	TRUE	SAMN02404487	PRJNA194800	ftp://ftp.ebi.ac.uk/pub/databases/metagenomics/mgnify_genomes/human-gut/2019_09/all_genomes/MGYG-HGUT-023/MGYG-HGUT-02346/genomes1/GUT_GENOME141371.gff.gz
GUT_GENOME141372	UHGG	FALSE	SAMN02692983	PRJNA194909	ftp://ftp.ebi.ac.uk/pub/databases/metagenomics/mgnify_genomes/human-gut/2019_09/all_genomes/MGYG-HGUT-023/MGYG-HGUT-02345/genomes1/GUT_GENOME141372.gff.gz
GUT_GENOME141373	UHGG	TRUE	SAMN02567752	PRJNA194910	ftp://ftp.ebi.ac.uk/pub/databases/metagenomics/mgnify_genomes/human-gut/2019_09/all_genomes/MGYG-HGUT-023/MGYG-HGUT-02346/genomes1/GUT_GENOME141373.gff.gz
GUT_GENOME141374	UHGG	TRUE	SAMN02732278	PRJNA196108	ftp://ftp.ebi.ac.uk/pub/databases/metagenomics/mgnify_genomes/human-gut/2019_09/all_genomes/MGYG-HGUT-025/MGYG-HGUT-02506/genomes4/GUT_GENOME141374.gff.gz
GUT_GENOME141375	UHGG	TRUE	SAMN02732276	PRJNA196109	ftp://ftp.ebi.ac.uk/pub/databases/metagenomics/mgnify_genomes/human-gut/2019_09/all_genomes/MGYG-HGUT-025/MGYG-HGUT-02506/genomes7/GUT_GENOME141375.gff.gz
GUT_GENOME141376	UHGG	TRUE	SAMN02732277	PRJNA196110	ftp://ftp.ebi.ac.uk/pub/databases/metagenomics/mgnify_genomes/human-gut/2019_09/all_genomes/MGYG-HGUT-025/MGYG-HGUT-02506/genomes10/GUT_GENOME141376.gff.gz
GUT_GENOME141377	UHGG	FALSE	SAMN02044791	PRJNA196338	ftp://ftp.ebi.ac.uk/pub/databases/metagenomics/mgnify_genomes/human-gut/2019_09/all_genomes/MGYG-HGUT-025/MGYG-HGUT-02536/genomes1/GUT_GENOME141377.gff.gz
GUT_GENOME141378	UHGG	TRUE	SAMN04412548	PRJNA196569	ftp://ftp.ebi.ac.uk/pub/databases/metagenomics/mgnify_genomes/human-gut/2019_09/all_genomes/MGYG-HGUT-024/MGYG-HGUT-02422/genomes1/GUT_GENOME141378.gff.gz
GUT_GENOME141379	UHGG	TRUE	SAMN04412549	PRJNA196570	ftp://ftp.ebi.ac.uk/pub/databases/metagenomics/mgnify_genomes/human-gut/2019_09/all_genomes/MGYG-HGUT-024/MGYG-HGUT-02422/genomes1/GUT_GENOME141379.gff.gz
GUT_GENOME141380	UHGG	TRUE	SAMN04412550	PRJNA196565	ftp://ftp.ebi.ac.uk/pub/databases/metagenomics/mgnify_genomes/human-gut/2019_09/all_genomes/MGYG-HGUT-024/MGYG-HGUT-02422/genomes1/GUT_GENOME141380.gff.gz
GUT_GENOME141381	UHGG	TRUE	SAMN04412547	PRJNA196567	ftp://ftp.ebi.ac.uk/pub/databases/metagenomics/mgnify_genomes/human-gut/2019_09/all_genomes/MGYG-HGUT-024/MGYG-HGUT-02422/genomes1/GUT_GENOME141381.gff.gz
GUT_GENOME141382	UHGG	TRUE	SAMN04412555	PRJNA196561	ftp://ftp.ebi.ac.uk/pub/databases/metagenomics/mgnify_genomes/human-gut/2019_09/all_genomes/MGYG-HGUT-024/MGYG-HGUT-02422/genomes1/GUT_GENOME141382.gff.gz
GUT_GENOME141383	UHGG	TRUE	SAMN04412553	PRJNA196553	ftp://ftp.ebi.ac.uk/pub/databases/metagenomics/mgnify_genomes/human-gut/2019_09/all_genomes/MGYG-HGUT-024/MGYG-HGUT-02422/genomes1/GUT_GENOME141383.gff.gz
GUT_GENOME141384	UHGG	TRUE	SAMN04412554	PRJNA196554	ftp://ftp.ebi.ac.uk/pub/databases/metagenomics/mgnify_genomes/human-gut/2019_09/all_genomes/MGYG-HGUT-024/MGYG-HGUT-02422/genomes1/GUT_GENOME141384.gff.gz
GUT_GENOME141385	UHGG	TRUE	SAMN04412552	PRJNA196537	ftp://ftp.ebi.ac.uk/pub/databases/metagenomics/mgnify_genomes/human-gut/2019_09/all_genomes/MGYG-HGUT-024/MGYG-HGUT-02422/genomes1/GUT_GENOME141385.gff.gz
GUT_GENOME141386	UHGG	TRUE	SAMN04412551	PRJNA196470	ftp://ftp.ebi.ac.uk/pub/databases/metagenomics/mgnify_genomes/human-gut/2019_09/all_genomes/MGYG-HGUT-024/MGYG-HGUT-02422/genomes1/GUT_GENOME141386.gff.gz
GUT_GENOME141387	UHGG	TRUE	SAMN02053534	PRJNA198062	ftp://ftp.ebi.ac.uk/pub/databases/metagenomics/mgnify_genomes/human-gut/2019_09/all_genomes/MGYG-HGUT-001/MGYG-HGUT-00166/genomes1/GUT_GENOME141387.gff.gz
GUT_GENOME141388	UHGG	TRUE	SAMN02471972	PRJNA197134	ftp://ftp.ebi.ac.uk/pub/databases/metagenomics/mgnify_genomes/human-gut/2019_09/all_genomes/MGYG-HGUT-012/MGYG-HGUT-01292/genomes3/GUT_GENOME141388.gff.gz
GUT_GENOME141389	UHGG	FALSE	SAMN06677855	PRJNA197521	ftp://ftp.ebi.ac.uk/pub/databases/metagenomics/mgnify_genomes/human-gut/2019_09/all_genomes/MGYG-HGUT-023/MGYG-HGUT-02366/genomes1/GUT_GENOME141389.gff.gz
GUT_GENOME141390	UHGG	FALSE	SAMN06677854	PRJNA197522	ftp://ftp.ebi.ac.uk/pub/databases/metagenomics/mgnify_genomes/human-gut/2019_09/all_genomes/MGYG-HGUT-023/MGYG-HGUT-02366/genomes1/GUT_GENOME141390.gff.gz
GUT_GENOME141391	UHGG	FALSE	SAMN06677846	PRJNA197523	ftp://ftp.ebi.ac.uk/pub/databases/metagenomics/mgnify_genomes/human-gut/2019_09/all_genomes/MGYG-HGUT-023/MGYG-HGUT-02366/genomes1/GUT_GENOME141391.gff.gz
GUT_GENOME141392	UHGG	TRUE	SAMN02952965	PRJNA219436	ftp://ftp.ebi.ac.uk/pub/databases/metagenomics/mgnify_genomes/human-gut/2019_09/all_genomes/MGYG-HGUT-023/MGYG-HGUT-02337/genomes1/GUT_GENOME141392.gff.gz
GUT_GENOME141393	UHGG	FALSE	SAMN06677849	PRJNA197510	ftp://ftp.ebi.ac.uk/pub/databases/metagenomics/mgnify_genomes/human-gut/2019_09/all_genomes/MGYG-HGUT-023/MGYG-HGUT-02366/genomes1/GUT_GENOME141393.gff.gz
GUT_GENOME141394	UHGG	TRUE	SAMN02744562	PRJNA198636	ftp://ftp.ebi.ac.uk/pub/databases/metagenomics/mgnify_genomes/human-gut/2019_09/all_genomes/MGYG-HGUT-024/MGYG-HGUT-02422/genomes1/GUT_GENOME141394.gff.gz
GUT_GENOME141395	UHGG	TRUE	SAMN06677853	PRJNA198718	ftp://ftp.ebi.ac.uk/pub/databases/metagenomics/mgnify_genomes/human-gut/2019_09/all_genomes/MGYG-HGUT-025/MGYG-HGUT-02506/genomes8/GUT_GENOME141395.gff.gz
GUT_GENOME141396	UHGG	TRUE	SAMN02744561	PRJNA198761	ftp://ftp.ebi.ac.uk/pub/databases/metagenomics/mgnify_genomes/human-gut/2019_09/all_genomes/MGYG-HGUT-024/MGYG-HGUT-02422/genomes1/GUT_GENOME141396.gff.gz
GUT_GENOME141397	UHGG	TRUE	SAMN09908147	PRJNA487690	ftp://ftp.ebi.ac.uk/pub/databases/metagenomics/mgnify_genomes/human-gut/2019_09/all_genomes/MGYG-HGUT-023/MGYG-HGUT-02347/genomes1/GUT_GENOME141397.gff.gz
GUT_GENOME141398	UHGG	TRUE	SAMN02471465	PRJNA200566	ftp://ftp.ebi.ac.uk/pub/databases/metagenomics/mgnify_genomes/human-gut/2019_09/all_genomes/MGYG-HGUT-023/MGYG-HGUT-02348/genomes1/GUT_GENOME141398.gff.gz
GUT_GENOME141399	UHGG	TRUE	SAMN02138600	PRJNA201975	ftp://ftp.ebi.ac.uk/pub/databases/metagenomics/mgnify_genomes/human-gut/2019_09/all_genomes/MGYG-HGUT-025/MGYG-HGUT-02504/genomes1/GUT_GENOME141399.gff.gz
GUT_GENOME141400	UHGG	TRUE	SAMN02138610	PRJNA201988	ftp://ftp.ebi.ac.uk/pub/databases/metagenomics/mgnify_genomes/human-gut/2019_09/all_genomes/MGYG-HGUT-025/MGYG-HGUT-02504/genomes1/GUT_GENOME141400.gff.gz
GUT_GENOME141401	UHGG	FALSE	SAMN02470974	PRJNA201014	ftp://ftp.ebi.ac.uk/pub/databases/metagenomics/mgnify_genomes/human-gut/2019_09/all_genomes/MGYG-HGUT-023/MGYG-HGUT-02366/genomes1/GUT_GENOME141401.gff.gz
GUT_GENOME141402	UHGG	TRUE	SAMN02299317	PRJNA201080	ftp://ftp.ebi.ac.uk/pub/databases/metagenomics/mgnify_genomes/human-gut/2019_09/all_genomes/MGYG-HGUT-016/MGYG-HGUT-01696/genomes1/GUT_GENOME141402.gff.gz
GUT_GENOME141403	UHGG	TRUE	SAMN06677852	PRJNA201374	ftp://ftp.ebi.ac.uk/pub/databases/metagenomics/mgnify_genomes/human-gut/2019_09/all_genomes/MGYG-HGUT-025/MGYG-HGUT-02506/genomes14/GUT_GENOME141403.gff.gz
GUT_GENOME141404	UHGG	TRUE	SAMN02729949	PRJNA201387	ftp://ftp.ebi.ac.uk/pub/databases/metagenomics/mgnify_genomes/human-gut/2019_09/all_genomes/MGYG-HGUT-025/MGYG-HGUT-02506/genomes8/GUT_GENOME141404.gff.gz
GUT_GENOME141405	UHGG	TRUE	SAMN02729950	PRJNA201388	ftp://ftp.ebi.ac.uk/pub/databases/metagenomics/mgnify_genomes/human-gut/2019_09/all_genomes/MGYG-HGUT-025/MGYG-HGUT-02506/genomes9/GUT_GENOME141405.gff.gz
GUT_GENOME141406	UHGG	TRUE	SAMN02470025	PRJNA201654	ftp://ftp.ebi.ac.uk/pub/databases/metagenomics/mgnify_genomes/human-gut/2019_09/all_genomes/MGYG-HGUT-025/MGYG-HGUT-02506/genomes14/GUT_GENOME141406.gff.gz
GUT_GENOME141407	UHGG	TRUE	SAMN02470023	PRJNA201655	ftp://ftp.ebi.ac.uk/pub/databases/metagenomics/mgnify_genomes/human-gut/2019_09/all_genomes/MGYG-HGUT-025/MGYG-HGUT-02506/genomes1/GUT_GENOME141407.gff.gz
GUT_GENOME141408	UHGG	TRUE	SAMN02314371	PRJNA202851	ftp://ftp.ebi.ac.uk/pub/databases/metagenomics/mgnify_genomes/human-gut/2019_09/all_genomes/MGYG-HGUT-025/MGYG-HGUT-02506/genomes11/GUT_GENOME141408.gff.gz
GUT_GENOME141409	UHGG	TRUE	SAMN02314370	PRJNA202852	ftp://ftp.ebi.ac.uk/pub/databases/metagenomics/mgnify_genomes/human-gut/2019_09/all_genomes/MGYG-HGUT-025/MGYG-HGUT-02506/genomes7/GUT_GENOME141409.gff.gz
GUT_GENOME141410	UHGG	TRUE	SAMN02436899	PRJNA203048	ftp://ftp.ebi.ac.uk/pub/databases/metagenomics/mgnify_genomes/human-gut/2019_09/all_genomes/MGYG-HGUT-023/MGYG-HGUT-02349/genomes1/GUT_GENOME141410.gff.gz
GUT_GENOME141411	UHGG	TRUE	SAMN02436827	PRJNA203049	ftp://ftp.ebi.ac.uk/pub/databases/metagenomics/mgnify_genomes/human-gut/2019_09/all_genomes/MGYG-HGUT-023/MGYG-HGUT-02349/genomes1/GUT_GENOME141411.gff.gz
GUT_GENOME141412	UHGG	TRUE	SAMN02436767	PRJNA203050	ftp://ftp.ebi.ac.uk/pub/databases/metagenomics/mgnify_genomes/human-gut/2019_09/all_genomes/MGYG-HGUT-023/MGYG-HGUT-02349/genomes1/GUT_GENOME141412.gff.gz
GUT_GENOME141413	UHGG	TRUE	SAMN02436897	PRJNA203065	ftp://ftp.ebi.ac.uk/pub/databases/metagenomics/mgnify_genomes/human-gut/2019_09/all_genomes/MGYG-HGUT-023/MGYG-HGUT-02349/genomes1/GUT_GENOME141413.gff.gz
GUT_GENOME141414	UHGG	TRUE	SAMN02436896	PRJNA203066	ftp://ftp.ebi.ac.uk/pub/databases/metagenomics/mgnify_genomes/human-gut/2019_09/all_genomes/MGYG-HGUT-023/MGYG-HGUT-02349/genomes1/GUT_GENOME141414.gff.gz
GUT_GENOME141415	UHGG	TRUE	SAMN02436765	PRJNA203067	ftp://ftp.ebi.ac.uk/pub/databases/metagenomics/mgnify_genomes/human-gut/2019_09/all_genomes/MGYG-HGUT-023/MGYG-HGUT-02349/genomes1/GUT_GENOME141415.gff.gz
GUT_GENOME141416	UHGG	TRUE	SAMN02436764	PRJNA203068	ftp://ftp.ebi.ac.uk/pub/databases/metagenomics/mgnify_genomes/human-gut/2019_09/all_genomes/MGYG-HGUT-023/MGYG-HGUT-02349/genomes1/GUT_GENOME141416.gff.gz
GUT_GENOME141417	UHGG	TRUE	SAMN02436825	PRJNA203069	ftp://ftp.ebi.ac.uk/pub/databases/metagenomics/mgnify_genomes/human-gut/2019_09/all_genomes/MGYG-HGUT-023/MGYG-HGUT-02349/genomes1/GUT_GENOME141417.gff.gz
GUT_GENOME141418	UHGG	TRUE	SAMN02436763	PRJNA203070	ftp://ftp.ebi.ac.uk/pub/databases/metagenomics/mgnify_genomes/human-gut/2019_09/all_genomes/MGYG-HGUT-023/MGYG-HGUT-02349/genomes1/GUT_GENOME141418.gff.gz
GUT_GENOME141419	UHGG	TRUE	SAMN02436824	PRJNA203071	ftp://ftp.ebi.ac.uk/pub/databases/metagenomics/mgnify_genomes/human-gut/2019_09/all_genomes/MGYG-HGUT-023/MGYG-HGUT-02349/genomes1/GUT_GENOME141419.gff.gz
GUT_GENOME141420	UHGG	TRUE	SAMN02436895	PRJNA203072	ftp://ftp.ebi.ac.uk/pub/databases/metagenomics/mgnify_genomes/human-gut/2019_09/all_genomes/MGYG-HGUT-023/MGYG-HGUT-02349/genomes1/GUT_GENOME141420.gff.gz
GUT_GENOME141421	UHGG	TRUE	SAMN02436717	PRJNA203073	ftp://ftp.ebi.ac.uk/pub/databases/metagenomics/mgnify_genomes/human-gut/2019_09/all_genomes/MGYG-HGUT-023/MGYG-HGUT-02349/genomes1/GUT_GENOME141421.gff.gz
GUT_GENOME141422	UHGG	TRUE	SAMN02436823	PRJNA203054	ftp://ftp.ebi.ac.uk/pub/databases/metagenomics/mgnify_genomes/human-gut/2019_09/all_genomes/MGYG-HGUT-023/MGYG-HGUT-02350/genomes1/GUT_GENOME141422.gff.gz
GUT_GENOME141423	UHGG	TRUE	SAMN02436762	PRJNA203055	ftp://ftp.ebi.ac.uk/pub/databases/metagenomics/mgnify_genomes/human-gut/2019_09/all_genomes/MGYG-HGUT-023/MGYG-HGUT-02350/genomes1/GUT_GENOME141423.gff.gz
GUT_GENOME141424	UHGG	TRUE	SAMN02436894	PRJNA203056	ftp://ftp.ebi.ac.uk/pub/databases/metagenomics/mgnify_genomes/human-gut/2019_09/all_genomes/MGYG-HGUT-023/MGYG-HGUT-02350/genomes1/GUT_GENOME141424.gff.gz
GUT_GENOME141425	UHGG	TRUE	SAMN02436761	PRJNA203061	ftp://ftp.ebi.ac.uk/pub/databases/metagenomics/mgnify_genomes/human-gut/2019_09/all_genomes/MGYG-HGUT-023/MGYG-HGUT-02350/genomes1/GUT_GENOME141425.gff.gz
GUT_GENOME141426	UHGG	TRUE	SAMN02436716	PRJNA203079	ftp://ftp.ebi.ac.uk/pub/databases/metagenomics/mgnify_genomes/human-gut/2019_09/all_genomes/MGYG-HGUT-023/MGYG-HGUT-02350/genomes1/GUT_GENOME141426.gff.gz
GUT_GENOME141427	UHGG	TRUE	SAMN02436714	PRJNA203075	ftp://ftp.ebi.ac.uk/pub/databases/metagenomics/mgnify_genomes/human-gut/2019_09/all_genomes/MGYG-HGUT-025/MGYG-HGUT-02506/genomes8/GUT_GENOME141427.gff.gz
GUT_GENOME141428	UHGG	TRUE	SAMN02436892	PRJNA203076	ftp://ftp.ebi.ac.uk/pub/databases/metagenomics/mgnify_genomes/human-gut/2019_09/all_genomes/MGYG-HGUT-025/MGYG-HGUT-02506/genomes16/GUT_GENOME141428.gff.gz
GUT_GENOME141429	UHGG	TRUE	SAMN02436760	PRJNA203077	ftp://ftp.ebi.ac.uk/pub/databases/metagenomics/mgnify_genomes/human-gut/2019_09/all_genomes/MGYG-HGUT-025/MGYG-HGUT-02506/genomes11/GUT_GENOME141429.gff.gz
GUT_GENOME141430	UHGG	TRUE	SAMN02436903	PRJNA203078	ftp://ftp.ebi.ac.uk/pub/databases/metagenomics/mgnify_genomes/human-gut/2019_09/all_genomes/MGYG-HGUT-025/MGYG-HGUT-02506/genomes13/GUT_GENOME141430.gff.gz
GUT_GENOME141431	UHGG	TRUE	SAMN02436902	PRJNA203080	ftp://ftp.ebi.ac.uk/pub/databases/metagenomics/mgnify_genomes/human-gut/2019_09/all_genomes/MGYG-HGUT-025/MGYG-HGUT-02506/genomes11/GUT_GENOME141431.gff.gz
GUT_GENOME141432	UHGG	TRUE	SAMN02436759	PRJNA203081	ftp://ftp.ebi.ac.uk/pub/databases/metagenomics/mgnify_genomes/human-gut/2019_09/all_genomes/MGYG-HGUT-025/MGYG-HGUT-02506/genomes10/GUT_GENOME141432.gff.gz
GUT_GENOME141433	UHGG	TRUE	SAMN02436713	PRJNA203051	ftp://ftp.ebi.ac.uk/pub/databases/metagenomics/mgnify_genomes/human-gut/2019_09/all_genomes/MGYG-HGUT-025/MGYG-HGUT-02506/genomes16/GUT_GENOME141433.gff.gz
GUT_GENOME141434	UHGG	TRUE	SAMN02436758	PRJNA203052	ftp://ftp.ebi.ac.uk/pub/databases/metagenomics/mgnify_genomes/human-gut/2019_09/all_genomes/MGYG-HGUT-025/MGYG-HGUT-02506/genomes3/GUT_GENOME141434.gff.gz
GUT_GENOME141435	UHGG	TRUE	SAMN02436901	PRJNA203053	ftp://ftp.ebi.ac.uk/pub/databases/metagenomics/mgnify_genomes/human-gut/2019_09/all_genomes/MGYG-HGUT-025/MGYG-HGUT-02506/genomes8/GUT_GENOME141435.gff.gz
GUT_GENOME141436	UHGG	TRUE	SAMN02786843	PRJNA202895	ftp://ftp.ebi.ac.uk/pub/databases/metagenomics/mgnify_genomes/human-gut/2019_09/all_genomes/MGYG-HGUT-023/MGYG-HGUT-02351/genomes1/GUT_GENOME141436.gff.gz
GUT_GENOME141437	UHGG	TRUE	SAMN02178496	PRJNA203137	ftp://ftp.ebi.ac.uk/pub/databases/metagenomics/mgnify_genomes/human-gut/2019_09/all_genomes/MGYG-HGUT-023/MGYG-HGUT-02387/genomes1/GUT_GENOME141437.gff.gz
GUT_GENOME141438	UHGG	TRUE	SAMN04348604	PRJNA306242	ftp://ftp.ebi.ac.uk/pub/databases/metagenomics/mgnify_genomes/human-gut/2019_09/all_genomes/MGYG-HGUT-000/MGYG-HGUT-00088/genomes1/GUT_GENOME141438.gff.gz
GUT_GENOME141439	UHGG	TRUE	SAMN02147037	PRJNA203400	ftp://ftp.ebi.ac.uk/pub/databases/metagenomics/mgnify_genomes/human-gut/2019_09/all_genomes/MGYG-HGUT-025/MGYG-HGUT-02506/genomes2/GUT_GENOME141439.gff.gz
GUT_GENOME141440	UHGG	TRUE	SAMN02147038	PRJNA203401	ftp://ftp.ebi.ac.uk/pub/databases/metagenomics/mgnify_genomes/human-gut/2019_09/all_genomes/MGYG-HGUT-025/MGYG-HGUT-02506/genomes2/GUT_GENOME141440.gff.gz
GUT_GENOME141441	UHGG	TRUE	SAMEA104162020	PRJEB12277	ftp://ftp.ebi.ac.uk/pub/databases/metagenomics/mgnify_genomes/human-gut/2019_09/all_genomes/MGYG-HGUT-023/MGYG-HGUT-02352/genomes1/GUT_GENOME141441.gff.gz
GUT_GENOME141442	UHGG	TRUE	SAMN02435804	PRJNA204931	ftp://ftp.ebi.ac.uk/pub/databases/metagenomics/mgnify_genomes/human-gut/2019_09/all_genomes/MGYG-HGUT-025/MGYG-HGUT-02506/genomes12/GUT_GENOME141442.gff.gz
GUT_GENOME141443	UHGG	TRUE	SAMN02435803	PRJNA204937	ftp://ftp.ebi.ac.uk/pub/databases/metagenomics/mgnify_genomes/human-gut/2019_09/all_genomes/MGYG-HGUT-025/MGYG-HGUT-02506/genomes15/GUT_GENOME141443.gff.gz
GUT_GENOME141444	UHGG	TRUE	SAMN02470009	PRJNA205120	ftp://ftp.ebi.ac.uk/pub/databases/metagenomics/mgnify_genomes/human-gut/2019_09/all_genomes/MGYG-HGUT-025/MGYG-HGUT-02506/genomes8/GUT_GENOME141444.gff.gz
GUT_GENOME141445	UHGG	TRUE	SAMN02469991	PRJNA205121	ftp://ftp.ebi.ac.uk/pub/databases/metagenomics/mgnify_genomes/human-gut/2019_09/all_genomes/MGYG-HGUT-025/MGYG-HGUT-02506/genomes1/GUT_GENOME141445.gff.gz
GUT_GENOME141446	UHGG	FALSE	SAMN02179882	PRJNA203445	ftp://ftp.ebi.ac.uk/pub/databases/metagenomics/mgnify_genomes/human-gut/2019_09/all_genomes/MGYG-HGUT-023/MGYG-HGUT-02331/genomes1/GUT_GENOME141446.gff.gz
GUT_GENOME141447	UHGG	TRUE	SAMN02469912	PRJNA205894	ftp://ftp.ebi.ac.uk/pub/databases/metagenomics/mgnify_genomes/human-gut/2019_09/all_genomes/MGYG-HGUT-001/MGYG-HGUT-00166/genomes1/GUT_GENOME141447.gff.gz
GUT_GENOME141448	UHGG	TRUE	SAMN02314403	PRJNA206102	ftp://ftp.ebi.ac.uk/pub/databases/metagenomics/mgnify_genomes/human-gut/2019_09/all_genomes/MGYG-HGUT-013/MGYG-HGUT-01337/genomes1/GUT_GENOME141448.gff.gz
GUT_GENOME141449	UHGG	TRUE	SAMN02314412	PRJNA206103	ftp://ftp.ebi.ac.uk/pub/databases/metagenomics/mgnify_genomes/human-gut/2019_09/all_genomes/MGYG-HGUT-013/MGYG-HGUT-01337/genomes1/GUT_GENOME141449.gff.gz
GUT_GENOME141450	UHGG	TRUE	SAMN02314413	PRJNA206105	ftp://ftp.ebi.ac.uk/pub/databases/metagenomics/mgnify_genomes/human-gut/2019_09/all_genomes/MGYG-HGUT-013/MGYG-HGUT-01337/genomes2/GUT_GENOME141450.gff.gz
GUT_GENOME141451	UHGG	TRUE	SAMN02314414	PRJNA206106	ftp://ftp.ebi.ac.uk/pub/databases/metagenomics/mgnify_genomes/human-gut/2019_09/all_genomes/MGYG-HGUT-013/MGYG-HGUT-01337/genomes2/GUT_GENOME141451.gff.gz
GUT_GENOME141452	UHGG	TRUE	SAMN02314417	PRJNA206107	ftp://ftp.ebi.ac.uk/pub/databases/metagenomics/mgnify_genomes/human-gut/2019_09/all_genomes/MGYG-HGUT-013/MGYG-HGUT-01337/genomes2/GUT_GENOME141452.gff.gz
GUT_GENOME141453	UHGG	TRUE	SAMN02314418	PRJNA206108	ftp://ftp.ebi.ac.uk/pub/databases/metagenomics/mgnify_genomes/human-gut/2019_09/all_genomes/MGYG-HGUT-013/MGYG-HGUT-01337/genomes1/GUT_GENOME141453.gff.gz
GUT_GENOME141454	UHGG	TRUE	SAMN02314419	PRJNA206109	ftp://ftp.ebi.ac.uk/pub/databases/metagenomics/mgnify_genomes/human-gut/2019_09/all_genomes/MGYG-HGUT-013/MGYG-HGUT-01337/genomes3/GUT_GENOME141454.gff.gz
GUT_GENOME141455	UHGG	TRUE	SAMN02314420	PRJNA206110	ftp://ftp.ebi.ac.uk/pub/databases/metagenomics/mgnify_genomes/human-gut/2019_09/all_genomes/MGYG-HGUT-013/MGYG-HGUT-01337/genomes2/GUT_GENOME141455.gff.gz
GUT_GENOME141456	UHGG	TRUE	SAMN02314431	PRJNA206135	ftp://ftp.ebi.ac.uk/pub/databases/metagenomics/mgnify_genomes/human-gut/2019_09/all_genomes/MGYG-HGUT-013/MGYG-HGUT-01337/genomes2/GUT_GENOME141456.gff.gz
GUT_GENOME141457	UHGG	TRUE	SAMN02314432	PRJNA206136	ftp://ftp.ebi.ac.uk/pub/databases/metagenomics/mgnify_genomes/human-gut/2019_09/all_genomes/MGYG-HGUT-013/MGYG-HGUT-01337/genomes2/GUT_GENOME141457.gff.gz
GUT_GENOME141458	UHGG	TRUE	SAMN02314433	PRJNA206137	ftp://ftp.ebi.ac.uk/pub/databases/metagenomics/mgnify_genomes/human-gut/2019_09/all_genomes/MGYG-HGUT-013/MGYG-HGUT-01337/genomes1/GUT_GENOME141458.gff.gz
GUT_GENOME141459	UHGG	TRUE	SAMN02314435	PRJNA206138	ftp://ftp.ebi.ac.uk/pub/databases/metagenomics/mgnify_genomes/human-gut/2019_09/all_genomes/MGYG-HGUT-013/MGYG-HGUT-01337/genomes1/GUT_GENOME141459.gff.gz
GUT_GENOME141460	UHGG	TRUE	SAMN02314519	PRJNA206140	ftp://ftp.ebi.ac.uk/pub/databases/metagenomics/mgnify_genomes/human-gut/2019_09/all_genomes/MGYG-HGUT-013/MGYG-HGUT-01337/genomes1/GUT_GENOME141460.gff.gz
GUT_GENOME141461	UHGG	TRUE	SAMN02469814	PRJNA207810	ftp://ftp.ebi.ac.uk/pub/databases/metagenomics/mgnify_genomes/human-gut/2019_09/all_genomes/MGYG-HGUT-023/MGYG-HGUT-02337/genomes1/GUT_GENOME141461.gff.gz
GUT_GENOME141462	UHGG	TRUE	SAMN02469812	PRJNA207811	ftp://ftp.ebi.ac.uk/pub/databases/metagenomics/mgnify_genomes/human-gut/2019_09/all_genomes/MGYG-HGUT-023/MGYG-HGUT-02337/genomes1/GUT_GENOME141462.gff.gz
GUT_GENOME141463	UHGG	FALSE	SAMN02206457	PRJNA208660	ftp://ftp.ebi.ac.uk/pub/databases/metagenomics/mgnify_genomes/human-gut/2019_09/all_genomes/MGYG-HGUT-023/MGYG-HGUT-02366/genomes1/GUT_GENOME141463.gff.gz
GUT_GENOME141464	UHGG	TRUE	SAMN02470788	PRJNA209420	ftp://ftp.ebi.ac.uk/pub/databases/metagenomics/mgnify_genomes/human-gut/2019_09/all_genomes/MGYG-HGUT-013/MGYG-HGUT-01391/genomes1/GUT_GENOME141464.gff.gz
GUT_GENOME141465	UHGG	TRUE	SAMN02862991	PRJNA209580	ftp://ftp.ebi.ac.uk/pub/databases/metagenomics/mgnify_genomes/human-gut/2019_09/all_genomes/MGYG-HGUT-012/MGYG-HGUT-01292/genomes5/GUT_GENOME141465.gff.gz
GUT_GENOME141466	UHGG	TRUE	SAMN02862992	PRJNA209581	ftp://ftp.ebi.ac.uk/pub/databases/metagenomics/mgnify_genomes/human-gut/2019_09/all_genomes/MGYG-HGUT-012/MGYG-HGUT-01292/genomes6/GUT_GENOME141466.gff.gz
GUT_GENOME141467	UHGG	TRUE	SAMN02862993	PRJNA209583	ftp://ftp.ebi.ac.uk/pub/databases/metagenomics/mgnify_genomes/human-gut/2019_09/all_genomes/MGYG-HGUT-012/MGYG-HGUT-01292/genomes4/GUT_GENOME141467.gff.gz
GUT_GENOME141468	UHGG	TRUE	SAMN05772843	PRJNA343057	ftp://ftp.ebi.ac.uk/pub/databases/metagenomics/mgnify_genomes/human-gut/2019_09/all_genomes/MGYG-HGUT-016/MGYG-HGUT-01694/genomes1/GUT_GENOME141468.gff.gz
GUT_GENOME141469	UHGG	TRUE	SAMN05772838	PRJNA343053	ftp://ftp.ebi.ac.uk/pub/databases/metagenomics/mgnify_genomes/human-gut/2019_09/all_genomes/MGYG-HGUT-016/MGYG-HGUT-01694/genomes1/GUT_GENOME141469.gff.gz
GUT_GENOME141470	UHGG	TRUE	SAMN06173352	PRJNA231221	ftp://ftp.ebi.ac.uk/pub/databases/metagenomics/mgnify_genomes/human-gut/2019_09/all_genomes/MGYG-HGUT-016/MGYG-HGUT-01694/genomes1/GUT_GENOME141470.gff.gz
GUT_GENOME141471	UHGG	TRUE	SAMN07985096	PRJNA417361	ftp://ftp.ebi.ac.uk/pub/databases/metagenomics/mgnify_genomes/human-gut/2019_09/all_genomes/MGYG-HGUT-016/MGYG-HGUT-01694/genomes1/GUT_GENOME141471.gff.gz
GUT_GENOME141472	UHGG	TRUE	SAMN07738885	PRJNA413279	ftp://ftp.ebi.ac.uk/pub/databases/metagenomics/mgnify_genomes/human-gut/2019_09/all_genomes/MGYG-HGUT-016/MGYG-HGUT-01694/genomes2/GUT_GENOME141472.gff.gz
GUT_GENOME141473	UHGG	TRUE	SAMN04784847	PRJNA318315	ftp://ftp.ebi.ac.uk/pub/databases/metagenomics/mgnify_genomes/human-gut/2019_09/all_genomes/MGYG-HGUT-023/MGYG-HGUT-02320/genomes1/GUT_GENOME141473.gff.gz
GUT_GENOME141474	UHGG	TRUE	SAMEA3935375	PRJEB13267	ftp://ftp.ebi.ac.uk/pub/databases/metagenomics/mgnify_genomes/human-gut/2019_09/all_genomes/MGYG-HGUT-023/MGYG-HGUT-02353/genomes1/GUT_GENOME141474.gff.gz
GUT_GENOME141475	UHGG	TRUE	SAMN02739346	PRJNA245745	ftp://ftp.ebi.ac.uk/pub/databases/metagenomics/mgnify_genomes/human-gut/2019_09/all_genomes/MGYG-HGUT-023/MGYG-HGUT-02320/genomes1/GUT_GENOME141475.gff.gz
GUT_GENOME141476	UHGG	TRUE	SAMN02739347	PRJNA245745	ftp://ftp.ebi.ac.uk/pub/databases/metagenomics/mgnify_genomes/human-gut/2019_09/all_genomes/MGYG-HGUT-023/MGYG-HGUT-02320/genomes1/GUT_GENOME141476.gff.gz
GUT_GENOME141477	UHGG	TRUE	SAMN02739345	PRJNA245745	ftp://ftp.ebi.ac.uk/pub/databases/metagenomics/mgnify_genomes/human-gut/2019_09/all_genomes/MGYG-HGUT-023/MGYG-HGUT-02320/genomes1/GUT_GENOME141477.gff.gz
GUT_GENOME141478	UHGG	TRUE	SAMN06020035	PRJNA353757	ftp://ftp.ebi.ac.uk/pub/databases/metagenomics/mgnify_genomes/human-gut/2019_09/all_genomes/MGYG-HGUT-023/MGYG-HGUT-02353/genomes1/GUT_GENOME141478.gff.gz
GUT_GENOME141479	UHGG	TRUE	SAMN06133058	PRJNA357096	ftp://ftp.ebi.ac.uk/pub/databases/metagenomics/mgnify_genomes/human-gut/2019_09/all_genomes/MGYG-HGUT-023/MGYG-HGUT-02353/genomes1/GUT_GENOME141479.gff.gz
GUT_GENOME141480	UHGG	TRUE	SAMN06133056	PRJNA357096	ftp://ftp.ebi.ac.uk/pub/databases/metagenomics/mgnify_genomes/human-gut/2019_09/all_genomes/MGYG-HGUT-023/MGYG-HGUT-02353/genomes1/GUT_GENOME141480.gff.gz
GUT_GENOME141481	UHGG	TRUE	SAMN06133057	PRJNA357096	ftp://ftp.ebi.ac.uk/pub/databases/metagenomics/mgnify_genomes/human-gut/2019_09/all_genomes/MGYG-HGUT-023/MGYG-HGUT-02353/genomes1/GUT_GENOME141481.gff.gz
GUT_GENOME141482	UHGG	TRUE	SAMN06133059	PRJNA357096	ftp://ftp.ebi.ac.uk/pub/databases/metagenomics/mgnify_genomes/human-gut/2019_09/all_genomes/MGYG-HGUT-023/MGYG-HGUT-02353/genomes1/GUT_GENOME141482.gff.gz
GUT_GENOME141483	UHGG	TRUE	SAMN06330391	PRJNA278440	ftp://ftp.ebi.ac.uk/pub/databases/metagenomics/mgnify_genomes/human-gut/2019_09/all_genomes/MGYG-HGUT-023/MGYG-HGUT-02353/genomes1/GUT_GENOME141483.gff.gz
GUT_GENOME141484	UHGG	TRUE	SAMN06330390	PRJNA278440	ftp://ftp.ebi.ac.uk/pub/databases/metagenomics/mgnify_genomes/human-gut/2019_09/all_genomes/MGYG-HGUT-023/MGYG-HGUT-02353/genomes1/GUT_GENOME141484.gff.gz
GUT_GENOME141485	UHGG	TRUE	SAMN06330395	PRJNA278440	ftp://ftp.ebi.ac.uk/pub/databases/metagenomics/mgnify_genomes/human-gut/2019_09/all_genomes/MGYG-HGUT-023/MGYG-HGUT-02353/genomes1/GUT_GENOME141485.gff.gz
GUT_GENOME141486	UHGG	TRUE	SAMN06330394	PRJNA278440	ftp://ftp.ebi.ac.uk/pub/databases/metagenomics/mgnify_genomes/human-gut/2019_09/all_genomes/MGYG-HGUT-023/MGYG-HGUT-02353/genomes1/GUT_GENOME141486.gff.gz
GUT_GENOME141487	UHGG	TRUE	SAMN06330398	PRJNA278440	ftp://ftp.ebi.ac.uk/pub/databases/metagenomics/mgnify_genomes/human-gut/2019_09/all_genomes/MGYG-HGUT-023/MGYG-HGUT-02353/genomes1/GUT_GENOME141487.gff.gz
GUT_GENOME141488	UHGG	TRUE	SAMN06330397	PRJNA278440	ftp://ftp.ebi.ac.uk/pub/databases/metagenomics/mgnify_genomes/human-gut/2019_09/all_genomes/MGYG-HGUT-023/MGYG-HGUT-02353/genomes1/GUT_GENOME141488.gff.gz
GUT_GENOME141489	UHGG	TRUE	SAMN06330396	PRJNA278440	ftp://ftp.ebi.ac.uk/pub/databases/metagenomics/mgnify_genomes/human-gut/2019_09/all_genomes/MGYG-HGUT-023/MGYG-HGUT-02353/genomes1/GUT_GENOME141489.gff.gz
GUT_GENOME141490	UHGG	TRUE	SAMN06330385	PRJNA278440	ftp://ftp.ebi.ac.uk/pub/databases/metagenomics/mgnify_genomes/human-gut/2019_09/all_genomes/MGYG-HGUT-023/MGYG-HGUT-02353/genomes1/GUT_GENOME141490.gff.gz
GUT_GENOME141491	UHGG	TRUE	SAMN06330387	PRJNA278440	ftp://ftp.ebi.ac.uk/pub/databases/metagenomics/mgnify_genomes/human-gut/2019_09/all_genomes/MGYG-HGUT-023/MGYG-HGUT-02353/genomes1/GUT_GENOME141491.gff.gz
GUT_GENOME141492	UHGG	TRUE	SAMN06330392	PRJNA278440	ftp://ftp.ebi.ac.uk/pub/databases/metagenomics/mgnify_genomes/human-gut/2019_09/all_genomes/MGYG-HGUT-023/MGYG-HGUT-02353/genomes1/GUT_GENOME141492.gff.gz
GUT_GENOME141493	UHGG	TRUE	SAMN06330393	PRJNA278440	ftp://ftp.ebi.ac.uk/pub/databases/metagenomics/mgnify_genomes/human-gut/2019_09/all_genomes/MGYG-HGUT-023/MGYG-HGUT-02353/genomes1/GUT_GENOME141493.gff.gz
GUT_GENOME141494	UHGG	TRUE	SAMN06330389	PRJNA278440	ftp://ftp.ebi.ac.uk/pub/databases/metagenomics/mgnify_genomes/human-gut/2019_09/all_genomes/MGYG-HGUT-023/MGYG-HGUT-02353/genomes1/GUT_GENOME141494.gff.gz
GUT_GENOME141495	UHGG	TRUE	SAMN06186500	PRJNA358851	ftp://ftp.ebi.ac.uk/pub/databases/metagenomics/mgnify_genomes/human-gut/2019_09/all_genomes/MGYG-HGUT-023/MGYG-HGUT-02353/genomes1/GUT_GENOME141495.gff.gz
GUT_GENOME141496	UHGG	TRUE	SAMN06463381	PRJNA358851	ftp://ftp.ebi.ac.uk/pub/databases/metagenomics/mgnify_genomes/human-gut/2019_09/all_genomes/MGYG-HGUT-023/MGYG-HGUT-02353/genomes1/GUT_GENOME141496.gff.gz
GUT_GENOME141497	UHGG	TRUE	SAMN06472830	PRJNA358851	ftp://ftp.ebi.ac.uk/pub/databases/metagenomics/mgnify_genomes/human-gut/2019_09/all_genomes/MGYG-HGUT-023/MGYG-HGUT-02353/genomes1/GUT_GENOME141497.gff.gz
GUT_GENOME141498	UHGG	TRUE	SAMN06472829	PRJNA358851	ftp://ftp.ebi.ac.uk/pub/databases/metagenomics/mgnify_genomes/human-gut/2019_09/all_genomes/MGYG-HGUT-023/MGYG-HGUT-02353/genomes1/GUT_GENOME141498.gff.gz
GUT_GENOME141499	UHGG	TRUE	SAMN06555612	PRJNA278440	ftp://ftp.ebi.ac.uk/pub/databases/metagenomics/mgnify_genomes/human-gut/2019_09/all_genomes/MGYG-HGUT-023/MGYG-HGUT-02353/genomes1/GUT_GENOME141499.gff.gz
GUT_GENOME141500	UHGG	TRUE	SAMN06173345	PRJNA231221	ftp://ftp.ebi.ac.uk/pub/databases/metagenomics/mgnify_genomes/human-gut/2019_09/all_genomes/MGYG-HGUT-023/MGYG-HGUT-02353/genomes1/GUT_GENOME141500.gff.gz
GUT_GENOME141501	UHGG	TRUE	SAMN07274325	PRJNA391732	ftp://ftp.ebi.ac.uk/pub/databases/metagenomics/mgnify_genomes/human-gut/2019_09/all_genomes/MGYG-HGUT-023/MGYG-HGUT-02353/genomes1/GUT_GENOME141501.gff.gz
GUT_GENOME141502	UHGG	TRUE	SAMN07274322	PRJNA391732	ftp://ftp.ebi.ac.uk/pub/databases/metagenomics/mgnify_genomes/human-gut/2019_09/all_genomes/MGYG-HGUT-023/MGYG-HGUT-02353/genomes1/GUT_GENOME141502.gff.gz
GUT_GENOME141503	UHGG	TRUE	SAMN07274321	PRJNA391732	ftp://ftp.ebi.ac.uk/pub/databases/metagenomics/mgnify_genomes/human-gut/2019_09/all_genomes/MGYG-HGUT-023/MGYG-HGUT-02353/genomes1/GUT_GENOME141503.gff.gz
GUT_GENOME141504	UHGG	TRUE	SAMN07274323	PRJNA391732	ftp://ftp.ebi.ac.uk/pub/databases/metagenomics/mgnify_genomes/human-gut/2019_09/all_genomes/MGYG-HGUT-023/MGYG-HGUT-02353/genomes1/GUT_GENOME141504.gff.gz
GUT_GENOME141505	UHGG	TRUE	SAMN07274324	PRJNA391732	ftp://ftp.ebi.ac.uk/pub/databases/metagenomics/mgnify_genomes/human-gut/2019_09/all_genomes/MGYG-HGUT-023/MGYG-HGUT-02353/genomes1/GUT_GENOME141505.gff.gz
GUT_GENOME141506	UHGG	TRUE	SAMN06111317	PRJNA352198	ftp://ftp.ebi.ac.uk/pub/databases/metagenomics/mgnify_genomes/human-gut/2019_09/all_genomes/MGYG-HGUT-023/MGYG-HGUT-02353/genomes1/GUT_GENOME141506.gff.gz
GUT_GENOME141507	UHGG	TRUE	SAMN06111319	PRJNA352198	ftp://ftp.ebi.ac.uk/pub/databases/metagenomics/mgnify_genomes/human-gut/2019_09/all_genomes/MGYG-HGUT-023/MGYG-HGUT-02353/genomes1/GUT_GENOME141507.gff.gz
GUT_GENOME141508	UHGG	TRUE	SAMN06111311	PRJNA352198	ftp://ftp.ebi.ac.uk/pub/databases/metagenomics/mgnify_genomes/human-gut/2019_09/all_genomes/MGYG-HGUT-023/MGYG-HGUT-02353/genomes1/GUT_GENOME141508.gff.gz
GUT_GENOME141509	UHGG	TRUE	SAMN06111314	PRJNA352198	ftp://ftp.ebi.ac.uk/pub/databases/metagenomics/mgnify_genomes/human-gut/2019_09/all_genomes/MGYG-HGUT-023/MGYG-HGUT-02353/genomes1/GUT_GENOME141509.gff.gz
GUT_GENOME141510	UHGG	TRUE	SAMN06006823	PRJNA344739	ftp://ftp.ebi.ac.uk/pub/databases/metagenomics/mgnify_genomes/human-gut/2019_09/all_genomes/MGYG-HGUT-023/MGYG-HGUT-02353/genomes1/GUT_GENOME141510.gff.gz
GUT_GENOME141511	UHGG	TRUE	SAMN07725774	PRJNA412735	ftp://ftp.ebi.ac.uk/pub/databases/metagenomics/mgnify_genomes/human-gut/2019_09/all_genomes/MGYG-HGUT-023/MGYG-HGUT-02353/genomes1/GUT_GENOME141511.gff.gz
GUT_GENOME141512	UHGG	TRUE	SAMN07728626	PRJNA412824	ftp://ftp.ebi.ac.uk/pub/databases/metagenomics/mgnify_genomes/human-gut/2019_09/all_genomes/MGYG-HGUT-023/MGYG-HGUT-02320/genomes1/GUT_GENOME141512.gff.gz
GUT_GENOME141513	UHGG	TRUE	SAMN07728628	PRJNA412824	ftp://ftp.ebi.ac.uk/pub/databases/metagenomics/mgnify_genomes/human-gut/2019_09/all_genomes/MGYG-HGUT-023/MGYG-HGUT-02353/genomes1/GUT_GENOME141513.gff.gz
GUT_GENOME141514	UHGG	TRUE	SAMN07728624	PRJNA412824	ftp://ftp.ebi.ac.uk/pub/databases/metagenomics/mgnify_genomes/human-gut/2019_09/all_genomes/MGYG-HGUT-023/MGYG-HGUT-02320/genomes1/GUT_GENOME141514.gff.gz
GUT_GENOME141515	UHGG	TRUE	SAMN07728629	PRJNA412824	ftp://ftp.ebi.ac.uk/pub/databases/metagenomics/mgnify_genomes/human-gut/2019_09/all_genomes/MGYG-HGUT-023/MGYG-HGUT-02353/genomes1/GUT_GENOME141515.gff.gz
GUT_GENOME141516	UHGG	TRUE	SAMN07728627	PRJNA412824	ftp://ftp.ebi.ac.uk/pub/databases/metagenomics/mgnify_genomes/human-gut/2019_09/all_genomes/MGYG-HGUT-023/MGYG-HGUT-02353/genomes1/GUT_GENOME141516.gff.gz
GUT_GENOME141517	UHGG	TRUE	SAMN07728625	PRJNA412824	ftp://ftp.ebi.ac.uk/pub/databases/metagenomics/mgnify_genomes/human-gut/2019_09/all_genomes/MGYG-HGUT-023/MGYG-HGUT-02353/genomes1/GUT_GENOME141517.gff.gz
GUT_GENOME141518	UHGG	TRUE	SAMN06111312	PRJNA352198	ftp://ftp.ebi.ac.uk/pub/databases/metagenomics/mgnify_genomes/human-gut/2019_09/all_genomes/MGYG-HGUT-023/MGYG-HGUT-02353/genomes1/GUT_GENOME141518.gff.gz
GUT_GENOME141519	UHGG	TRUE	SAMN06111315	PRJNA352198	ftp://ftp.ebi.ac.uk/pub/databases/metagenomics/mgnify_genomes/human-gut/2019_09/all_genomes/MGYG-HGUT-023/MGYG-HGUT-02353/genomes1/GUT_GENOME141519.gff.gz
GUT_GENOME141520	UHGG	TRUE	SAMN06111313	PRJNA352198	ftp://ftp.ebi.ac.uk/pub/databases/metagenomics/mgnify_genomes/human-gut/2019_09/all_genomes/MGYG-HGUT-023/MGYG-HGUT-02353/genomes1/GUT_GENOME141520.gff.gz
GUT_GENOME141521	UHGG	TRUE	SAMN06111318	PRJNA352198	ftp://ftp.ebi.ac.uk/pub/databases/metagenomics/mgnify_genomes/human-gut/2019_09/all_genomes/MGYG-HGUT-023/MGYG-HGUT-02353/genomes1/GUT_GENOME141521.gff.gz
GUT_GENOME141522	UHGG	TRUE	SAMN06111316	PRJNA352198	ftp://ftp.ebi.ac.uk/pub/databases/metagenomics/mgnify_genomes/human-gut/2019_09/all_genomes/MGYG-HGUT-023/MGYG-HGUT-02353/genomes1/GUT_GENOME141522.gff.gz
GUT_GENOME141523	UHGG	TRUE	SAMN06111320	PRJNA352198	ftp://ftp.ebi.ac.uk/pub/databases/metagenomics/mgnify_genomes/human-gut/2019_09/all_genomes/MGYG-HGUT-023/MGYG-HGUT-02353/genomes1/GUT_GENOME141523.gff.gz
GUT_GENOME141524	UHGG	TRUE	SAMN06111321	PRJNA352198	ftp://ftp.ebi.ac.uk/pub/databases/metagenomics/mgnify_genomes/human-gut/2019_09/all_genomes/MGYG-HGUT-023/MGYG-HGUT-02353/genomes1/GUT_GENOME141524.gff.gz
GUT_GENOME141525	UHGG	TRUE	SAMN07728623	PRJNA412824	ftp://ftp.ebi.ac.uk/pub/databases/metagenomics/mgnify_genomes/human-gut/2019_09/all_genomes/MGYG-HGUT-023/MGYG-HGUT-02353/genomes1/GUT_GENOME141525.gff.gz
GUT_GENOME141526	UHGG	TRUE	SAMN07842694	PRJNA416127	ftp://ftp.ebi.ac.uk/pub/databases/metagenomics/mgnify_genomes/human-gut/2019_09/all_genomes/MGYG-HGUT-023/MGYG-HGUT-02353/genomes1/GUT_GENOME141526.gff.gz
GUT_GENOME141527	UHGG	TRUE	SAMN07842693	PRJNA416126	ftp://ftp.ebi.ac.uk/pub/databases/metagenomics/mgnify_genomes/human-gut/2019_09/all_genomes/MGYG-HGUT-023/MGYG-HGUT-02353/genomes1/GUT_GENOME141527.gff.gz
GUT_GENOME141528	UHGG	TRUE	SAMN07198401	PRJNA389415	ftp://ftp.ebi.ac.uk/pub/databases/metagenomics/mgnify_genomes/human-gut/2019_09/all_genomes/MGYG-HGUT-023/MGYG-HGUT-02353/genomes1/GUT_GENOME141528.gff.gz
GUT_GENOME141529	UHGG	TRUE	SAMN06173344	PRJNA231221	ftp://ftp.ebi.ac.uk/pub/databases/metagenomics/mgnify_genomes/human-gut/2019_09/all_genomes/MGYG-HGUT-023/MGYG-HGUT-02353/genomes1/GUT_GENOME141529.gff.gz
GUT_GENOME141530	UHGG	TRUE	SAMN08093647	PRJNA419534	ftp://ftp.ebi.ac.uk/pub/databases/metagenomics/mgnify_genomes/human-gut/2019_09/all_genomes/MGYG-HGUT-023/MGYG-HGUT-02353/genomes1/GUT_GENOME141530.gff.gz
GUT_GENOME141531	UHGG	TRUE	SAMN08093648	PRJNA419534	ftp://ftp.ebi.ac.uk/pub/databases/metagenomics/mgnify_genomes/human-gut/2019_09/all_genomes/MGYG-HGUT-023/MGYG-HGUT-02353/genomes1/GUT_GENOME141531.gff.gz
GUT_GENOME141532	UHGG	TRUE	SAMN08093650	PRJNA419534	ftp://ftp.ebi.ac.uk/pub/databases/metagenomics/mgnify_genomes/human-gut/2019_09/all_genomes/MGYG-HGUT-023/MGYG-HGUT-02353/genomes1/GUT_GENOME141532.gff.gz
GUT_GENOME141533	UHGG	TRUE	SAMN08149828	PRJNA421655	ftp://ftp.ebi.ac.uk/pub/databases/metagenomics/mgnify_genomes/human-gut/2019_09/all_genomes/MGYG-HGUT-023/MGYG-HGUT-02353/genomes1/GUT_GENOME141533.gff.gz
GUT_GENOME141534	UHGG	TRUE	SAMEA104656315	PRJEB25215	ftp://ftp.ebi.ac.uk/pub/databases/metagenomics/mgnify_genomes/human-gut/2019_09/all_genomes/MGYG-HGUT-023/MGYG-HGUT-02353/genomes1/GUT_GENOME141534.gff.gz
GUT_GENOME141535	UHGG	TRUE	SAMEA104656340	PRJEB25215	ftp://ftp.ebi.ac.uk/pub/databases/metagenomics/mgnify_genomes/human-gut/2019_09/all_genomes/MGYG-HGUT-023/MGYG-HGUT-02353/genomes1/GUT_GENOME141535.gff.gz
GUT_GENOME141536	UHGG	TRUE	SAMEA104656339	PRJEB25215	ftp://ftp.ebi.ac.uk/pub/databases/metagenomics/mgnify_genomes/human-gut/2019_09/all_genomes/MGYG-HGUT-023/MGYG-HGUT-02353/genomes1/GUT_GENOME141536.gff.gz
GUT_GENOME141537	UHGG	TRUE	SAMEA104656337	PRJEB25215	ftp://ftp.ebi.ac.uk/pub/databases/metagenomics/mgnify_genomes/human-gut/2019_09/all_genomes/MGYG-HGUT-023/MGYG-HGUT-02353/genomes1/GUT_GENOME141537.gff.gz
GUT_GENOME141538	UHGG	TRUE	SAMEA104656338	PRJEB25215	ftp://ftp.ebi.ac.uk/pub/databases/metagenomics/mgnify_genomes/human-gut/2019_09/all_genomes/MGYG-HGUT-023/MGYG-HGUT-02353/genomes1/GUT_GENOME141538.gff.gz
GUT_GENOME141539	UHGG	TRUE	SAMEA104656336	PRJEB25215	ftp://ftp.ebi.ac.uk/pub/databases/metagenomics/mgnify_genomes/human-gut/2019_09/all_genomes/MGYG-HGUT-023/MGYG-HGUT-02353/genomes1/GUT_GENOME141539.gff.gz
GUT_GENOME141540	UHGG	TRUE	SAMEA104656333	PRJEB25215	ftp://ftp.ebi.ac.uk/pub/databases/metagenomics/mgnify_genomes/human-gut/2019_09/all_genomes/MGYG-HGUT-023/MGYG-HGUT-02353/genomes1/GUT_GENOME141540.gff.gz
GUT_GENOME141541	UHGG	TRUE	SAMEA104656335	PRJEB25215	ftp://ftp.ebi.ac.uk/pub/databases/metagenomics/mgnify_genomes/human-gut/2019_09/all_genomes/MGYG-HGUT-023/MGYG-HGUT-02353/genomes1/GUT_GENOME141541.gff.gz
GUT_GENOME141542	UHGG	TRUE	SAMEA104656334	PRJEB25215	ftp://ftp.ebi.ac.uk/pub/databases/metagenomics/mgnify_genomes/human-gut/2019_09/all_genomes/MGYG-HGUT-023/MGYG-HGUT-02353/genomes1/GUT_GENOME141542.gff.gz
GUT_GENOME141543	UHGG	TRUE	SAMEA104656332	PRJEB25215	ftp://ftp.ebi.ac.uk/pub/databases/metagenomics/mgnify_genomes/human-gut/2019_09/all_genomes/MGYG-HGUT-023/MGYG-HGUT-02353/genomes1/GUT_GENOME141543.gff.gz
GUT_GENOME141544	UHGG	TRUE	SAMEA104656331	PRJEB25215	ftp://ftp.ebi.ac.uk/pub/databases/metagenomics/mgnify_genomes/human-gut/2019_09/all_genomes/MGYG-HGUT-023/MGYG-HGUT-02353/genomes1/GUT_GENOME141544.gff.gz
GUT_GENOME141545	UHGG	TRUE	SAMEA104656328	PRJEB25215	ftp://ftp.ebi.ac.uk/pub/databases/metagenomics/mgnify_genomes/human-gut/2019_09/all_genomes/MGYG-HGUT-023/MGYG-HGUT-02353/genomes1/GUT_GENOME141545.gff.gz
GUT_GENOME141546	UHGG	TRUE	SAMEA104656329	PRJEB25215	ftp://ftp.ebi.ac.uk/pub/databases/metagenomics/mgnify_genomes/human-gut/2019_09/all_genomes/MGYG-HGUT-023/MGYG-HGUT-02353/genomes1/GUT_GENOME141546.gff.gz
GUT_GENOME141547	UHGG	TRUE	SAMEA104656330	PRJEB25215	ftp://ftp.ebi.ac.uk/pub/databases/metagenomics/mgnify_genomes/human-gut/2019_09/all_genomes/MGYG-HGUT-023/MGYG-HGUT-02353/genomes1/GUT_GENOME141547.gff.gz
GUT_GENOME141548	UHGG	TRUE	SAMEA104656327	PRJEB25215	ftp://ftp.ebi.ac.uk/pub/databases/metagenomics/mgnify_genomes/human-gut/2019_09/all_genomes/MGYG-HGUT-023/MGYG-HGUT-02353/genomes1/GUT_GENOME141548.gff.gz
GUT_GENOME141549	UHGG	TRUE	SAMEA104656325	PRJEB25215	ftp://ftp.ebi.ac.uk/pub/databases/metagenomics/mgnify_genomes/human-gut/2019_09/all_genomes/MGYG-HGUT-023/MGYG-HGUT-02353/genomes1/GUT_GENOME141549.gff.gz
GUT_GENOME141550	UHGG	TRUE	SAMEA104656326	PRJEB25215	ftp://ftp.ebi.ac.uk/pub/databases/metagenomics/mgnify_genomes/human-gut/2019_09/all_genomes/MGYG-HGUT-023/MGYG-HGUT-02353/genomes1/GUT_GENOME141550.gff.gz
GUT_GENOME141551	UHGG	TRUE	SAMEA104656324	PRJEB25215	ftp://ftp.ebi.ac.uk/pub/databases/metagenomics/mgnify_genomes/human-gut/2019_09/all_genomes/MGYG-HGUT-023/MGYG-HGUT-02353/genomes1/GUT_GENOME141551.gff.gz
GUT_GENOME141552	UHGG	TRUE	SAMEA104656320	PRJEB25215	ftp://ftp.ebi.ac.uk/pub/databases/metagenomics/mgnify_genomes/human-gut/2019_09/all_genomes/MGYG-HGUT-023/MGYG-HGUT-02353/genomes1/GUT_GENOME141552.gff.gz
GUT_GENOME141553	UHGG	TRUE	SAMEA104656323	PRJEB25215	ftp://ftp.ebi.ac.uk/pub/databases/metagenomics/mgnify_genomes/human-gut/2019_09/all_genomes/MGYG-HGUT-023/MGYG-HGUT-02353/genomes1/GUT_GENOME141553.gff.gz
GUT_GENOME141554	UHGG	TRUE	SAMEA104656322	PRJEB25215	ftp://ftp.ebi.ac.uk/pub/databases/metagenomics/mgnify_genomes/human-gut/2019_09/all_genomes/MGYG-HGUT-023/MGYG-HGUT-02353/genomes1/GUT_GENOME141554.gff.gz
GUT_GENOME141555	UHGG	TRUE	SAMEA104656321	PRJEB25215	ftp://ftp.ebi.ac.uk/pub/databases/metagenomics/mgnify_genomes/human-gut/2019_09/all_genomes/MGYG-HGUT-023/MGYG-HGUT-02353/genomes1/GUT_GENOME141555.gff.gz
GUT_GENOME141556	UHGG	TRUE	SAMEA104656317	PRJEB25215	ftp://ftp.ebi.ac.uk/pub/databases/metagenomics/mgnify_genomes/human-gut/2019_09/all_genomes/MGYG-HGUT-023/MGYG-HGUT-02353/genomes1/GUT_GENOME141556.gff.gz
GUT_GENOME141557	UHGG	TRUE	SAMEA104656318	PRJEB25215	ftp://ftp.ebi.ac.uk/pub/databases/metagenomics/mgnify_genomes/human-gut/2019_09/all_genomes/MGYG-HGUT-023/MGYG-HGUT-02353/genomes1/GUT_GENOME141557.gff.gz
GUT_GENOME141558	UHGG	TRUE	SAMEA104656319	PRJEB25215	ftp://ftp.ebi.ac.uk/pub/databases/metagenomics/mgnify_genomes/human-gut/2019_09/all_genomes/MGYG-HGUT-023/MGYG-HGUT-02353/genomes1/GUT_GENOME141558.gff.gz
GUT_GENOME141559	UHGG	TRUE	SAMEA104656316	PRJEB25215	ftp://ftp.ebi.ac.uk/pub/databases/metagenomics/mgnify_genomes/human-gut/2019_09/all_genomes/MGYG-HGUT-023/MGYG-HGUT-02353/genomes1/GUT_GENOME141559.gff.gz
GUT_GENOME141560	UHGG	TRUE	SAMEA104656314	PRJEB25215	ftp://ftp.ebi.ac.uk/pub/databases/metagenomics/mgnify_genomes/human-gut/2019_09/all_genomes/MGYG-HGUT-023/MGYG-HGUT-02353/genomes1/GUT_GENOME141560.gff.gz
GUT_GENOME141561	UHGG	TRUE	SAMEA104656313	PRJEB25215	ftp://ftp.ebi.ac.uk/pub/databases/metagenomics/mgnify_genomes/human-gut/2019_09/all_genomes/MGYG-HGUT-023/MGYG-HGUT-02353/genomes1/GUT_GENOME141561.gff.gz
GUT_GENOME141562	UHGG	TRUE	SAMEA104656311	PRJEB25215	ftp://ftp.ebi.ac.uk/pub/databases/metagenomics/mgnify_genomes/human-gut/2019_09/all_genomes/MGYG-HGUT-023/MGYG-HGUT-02353/genomes1/GUT_GENOME141562.gff.gz
GUT_GENOME141563	UHGG	TRUE	SAMEA104656310	PRJEB25215	ftp://ftp.ebi.ac.uk/pub/databases/metagenomics/mgnify_genomes/human-gut/2019_09/all_genomes/MGYG-HGUT-023/MGYG-HGUT-02353/genomes1/GUT_GENOME141563.gff.gz
GUT_GENOME141564	UHGG	TRUE	SAMEA104656312	PRJEB25215	ftp://ftp.ebi.ac.uk/pub/databases/metagenomics/mgnify_genomes/human-gut/2019_09/all_genomes/MGYG-HGUT-023/MGYG-HGUT-02353/genomes1/GUT_GENOME141564.gff.gz
GUT_GENOME141565	UHGG	TRUE	SAMEA104656309	PRJEB25215	ftp://ftp.ebi.ac.uk/pub/databases/metagenomics/mgnify_genomes/human-gut/2019_09/all_genomes/MGYG-HGUT-023/MGYG-HGUT-02353/genomes1/GUT_GENOME141565.gff.gz
GUT_GENOME141566	UHGG	TRUE	SAMEA104656306	PRJEB25215	ftp://ftp.ebi.ac.uk/pub/databases/metagenomics/mgnify_genomes/human-gut/2019_09/all_genomes/MGYG-HGUT-023/MGYG-HGUT-02353/genomes1/GUT_GENOME141566.gff.gz
GUT_GENOME141567	UHGG	TRUE	SAMEA104656307	PRJEB25215	ftp://ftp.ebi.ac.uk/pub/databases/metagenomics/mgnify_genomes/human-gut/2019_09/all_genomes/MGYG-HGUT-023/MGYG-HGUT-02353/genomes1/GUT_GENOME141567.gff.gz
GUT_GENOME141568	UHGG	TRUE	SAMEA104656308	PRJEB25215	ftp://ftp.ebi.ac.uk/pub/databases/metagenomics/mgnify_genomes/human-gut/2019_09/all_genomes/MGYG-HGUT-023/MGYG-HGUT-02353/genomes1/GUT_GENOME141568.gff.gz
GUT_GENOME141569	UHGG	TRUE	SAMEA104656303	PRJEB25215	ftp://ftp.ebi.ac.uk/pub/databases/metagenomics/mgnify_genomes/human-gut/2019_09/all_genomes/MGYG-HGUT-023/MGYG-HGUT-02353/genomes1/GUT_GENOME141569.gff.gz
GUT_GENOME141570	UHGG	TRUE	SAMEA104656304	PRJEB25215	ftp://ftp.ebi.ac.uk/pub/databases/metagenomics/mgnify_genomes/human-gut/2019_09/all_genomes/MGYG-HGUT-023/MGYG-HGUT-02353/genomes1/GUT_GENOME141570.gff.gz
GUT_GENOME141571	UHGG	TRUE	SAMEA104656305	PRJEB25215	ftp://ftp.ebi.ac.uk/pub/databases/metagenomics/mgnify_genomes/human-gut/2019_09/all_genomes/MGYG-HGUT-023/MGYG-HGUT-02353/genomes1/GUT_GENOME141571.gff.gz
GUT_GENOME141572	UHGG	TRUE	SAMEA104656301	PRJEB25215	ftp://ftp.ebi.ac.uk/pub/databases/metagenomics/mgnify_genomes/human-gut/2019_09/all_genomes/MGYG-HGUT-023/MGYG-HGUT-02353/genomes1/GUT_GENOME141572.gff.gz
GUT_GENOME141573	UHGG	TRUE	SAMEA104656300	PRJEB25215	ftp://ftp.ebi.ac.uk/pub/databases/metagenomics/mgnify_genomes/human-gut/2019_09/all_genomes/MGYG-HGUT-023/MGYG-HGUT-02353/genomes1/GUT_GENOME141573.gff.gz
GUT_GENOME141574	UHGG	TRUE	SAMEA104656302	PRJEB25215	ftp://ftp.ebi.ac.uk/pub/databases/metagenomics/mgnify_genomes/human-gut/2019_09/all_genomes/MGYG-HGUT-023/MGYG-HGUT-02353/genomes1/GUT_GENOME141574.gff.gz
GUT_GENOME141575	UHGG	TRUE	SAMEA104656299	PRJEB25215	ftp://ftp.ebi.ac.uk/pub/databases/metagenomics/mgnify_genomes/human-gut/2019_09/all_genomes/MGYG-HGUT-023/MGYG-HGUT-02353/genomes1/GUT_GENOME141575.gff.gz
GUT_GENOME141576	UHGG	TRUE	SAMEA104656298	PRJEB25215	ftp://ftp.ebi.ac.uk/pub/databases/metagenomics/mgnify_genomes/human-gut/2019_09/all_genomes/MGYG-HGUT-023/MGYG-HGUT-02353/genomes1/GUT_GENOME141576.gff.gz
GUT_GENOME141577	UHGG	TRUE	SAMEA104656297	PRJEB25215	ftp://ftp.ebi.ac.uk/pub/databases/metagenomics/mgnify_genomes/human-gut/2019_09/all_genomes/MGYG-HGUT-023/MGYG-HGUT-02353/genomes1/GUT_GENOME141577.gff.gz
GUT_GENOME141578	UHGG	TRUE	SAMEA104656295	PRJEB25215	ftp://ftp.ebi.ac.uk/pub/databases/metagenomics/mgnify_genomes/human-gut/2019_09/all_genomes/MGYG-HGUT-023/MGYG-HGUT-02353/genomes1/GUT_GENOME141578.gff.gz
GUT_GENOME141579	UHGG	TRUE	SAMEA104656294	PRJEB25215	ftp://ftp.ebi.ac.uk/pub/databases/metagenomics/mgnify_genomes/human-gut/2019_09/all_genomes/MGYG-HGUT-023/MGYG-HGUT-02353/genomes1/GUT_GENOME141579.gff.gz
GUT_GENOME141580	UHGG	TRUE	SAMEA104656296	PRJEB25215	ftp://ftp.ebi.ac.uk/pub/databases/metagenomics/mgnify_genomes/human-gut/2019_09/all_genomes/MGYG-HGUT-023/MGYG-HGUT-02353/genomes1/GUT_GENOME141580.gff.gz
GUT_GENOME141581	UHGG	TRUE	SAMEA104656293	PRJEB25215	ftp://ftp.ebi.ac.uk/pub/databases/metagenomics/mgnify_genomes/human-gut/2019_09/all_genomes/MGYG-HGUT-023/MGYG-HGUT-02353/genomes1/GUT_GENOME141581.gff.gz
GUT_GENOME141582	UHGG	TRUE	SAMN08149822	PRJNA421655	ftp://ftp.ebi.ac.uk/pub/databases/metagenomics/mgnify_genomes/human-gut/2019_09/all_genomes/MGYG-HGUT-023/MGYG-HGUT-02353/genomes1/GUT_GENOME141582.gff.gz
GUT_GENOME141583	UHGG	TRUE	SAMN08149825	PRJNA421655	ftp://ftp.ebi.ac.uk/pub/databases/metagenomics/mgnify_genomes/human-gut/2019_09/all_genomes/MGYG-HGUT-023/MGYG-HGUT-02353/genomes1/GUT_GENOME141583.gff.gz
GUT_GENOME141584	UHGG	TRUE	SAMN09273507	PRJNA278440	ftp://ftp.ebi.ac.uk/pub/databases/metagenomics/mgnify_genomes/human-gut/2019_09/all_genomes/MGYG-HGUT-023/MGYG-HGUT-02353/genomes1/GUT_GENOME141584.gff.gz
GUT_GENOME141585	UHGG	TRUE	SAMN09466874	PRJNA477347	ftp://ftp.ebi.ac.uk/pub/databases/metagenomics/mgnify_genomes/human-gut/2019_09/all_genomes/MGYG-HGUT-023/MGYG-HGUT-02353/genomes1/GUT_GENOME141585.gff.gz
GUT_GENOME141586	UHGG	TRUE	SAMN09466875	PRJNA477347	ftp://ftp.ebi.ac.uk/pub/databases/metagenomics/mgnify_genomes/human-gut/2019_09/all_genomes/MGYG-HGUT-023/MGYG-HGUT-02353/genomes1/GUT_GENOME141586.gff.gz
GUT_GENOME141587	UHGG	TRUE	SAMN09466876	PRJNA477347	ftp://ftp.ebi.ac.uk/pub/databases/metagenomics/mgnify_genomes/human-gut/2019_09/all_genomes/MGYG-HGUT-023/MGYG-HGUT-02353/genomes1/GUT_GENOME141587.gff.gz
GUT_GENOME141588	UHGG	TRUE	SAMN09466873	PRJNA477347	ftp://ftp.ebi.ac.uk/pub/databases/metagenomics/mgnify_genomes/human-gut/2019_09/all_genomes/MGYG-HGUT-023/MGYG-HGUT-02353/genomes1/GUT_GENOME141588.gff.gz
GUT_GENOME141589	UHGG	TRUE	SAMN09273505	PRJNA278440	ftp://ftp.ebi.ac.uk/pub/databases/metagenomics/mgnify_genomes/human-gut/2019_09/all_genomes/MGYG-HGUT-023/MGYG-HGUT-02353/genomes1/GUT_GENOME141589.gff.gz
GUT_GENOME141590	UHGG	TRUE	SAMN05413892	PRJNA329509	ftp://ftp.ebi.ac.uk/pub/databases/metagenomics/mgnify_genomes/human-gut/2019_09/all_genomes/MGYG-HGUT-023/MGYG-HGUT-02353/genomes1/GUT_GENOME141590.gff.gz
GUT_GENOME141591	UHGG	TRUE	SAMN05413889	PRJNA329509	ftp://ftp.ebi.ac.uk/pub/databases/metagenomics/mgnify_genomes/human-gut/2019_09/all_genomes/MGYG-HGUT-023/MGYG-HGUT-02353/genomes1/GUT_GENOME141591.gff.gz
GUT_GENOME141592	UHGG	TRUE	SAMN05413884	PRJNA329509	ftp://ftp.ebi.ac.uk/pub/databases/metagenomics/mgnify_genomes/human-gut/2019_09/all_genomes/MGYG-HGUT-023/MGYG-HGUT-02353/genomes1/GUT_GENOME141592.gff.gz
GUT_GENOME141593	UHGG	TRUE	SAMN05413894	PRJNA329509	ftp://ftp.ebi.ac.uk/pub/databases/metagenomics/mgnify_genomes/human-gut/2019_09/all_genomes/MGYG-HGUT-023/MGYG-HGUT-02353/genomes1/GUT_GENOME141593.gff.gz
GUT_GENOME141594	UHGG	TRUE	SAMN05413896	PRJNA329509	ftp://ftp.ebi.ac.uk/pub/databases/metagenomics/mgnify_genomes/human-gut/2019_09/all_genomes/MGYG-HGUT-023/MGYG-HGUT-02353/genomes1/GUT_GENOME141594.gff.gz
GUT_GENOME141595	UHGG	TRUE	SAMN05413895	PRJNA329509	ftp://ftp.ebi.ac.uk/pub/databases/metagenomics/mgnify_genomes/human-gut/2019_09/all_genomes/MGYG-HGUT-023/MGYG-HGUT-02353/genomes1/GUT_GENOME141595.gff.gz
GUT_GENOME141596	UHGG	TRUE	SAMN05413885	PRJNA329509	ftp://ftp.ebi.ac.uk/pub/databases/metagenomics/mgnify_genomes/human-gut/2019_09/all_genomes/MGYG-HGUT-023/MGYG-HGUT-02353/genomes1/GUT_GENOME141596.gff.gz
GUT_GENOME141597	UHGG	TRUE	SAMN05413909	PRJNA329509	ftp://ftp.ebi.ac.uk/pub/databases/metagenomics/mgnify_genomes/human-gut/2019_09/all_genomes/MGYG-HGUT-023/MGYG-HGUT-02353/genomes1/GUT_GENOME141597.gff.gz
GUT_GENOME141598	UHGG	TRUE	SAMN05413900	PRJNA329509	ftp://ftp.ebi.ac.uk/pub/databases/metagenomics/mgnify_genomes/human-gut/2019_09/all_genomes/MGYG-HGUT-023/MGYG-HGUT-02353/genomes1/GUT_GENOME141598.gff.gz
GUT_GENOME141599	UHGG	TRUE	SAMN05413886	PRJNA329509	ftp://ftp.ebi.ac.uk/pub/databases/metagenomics/mgnify_genomes/human-gut/2019_09/all_genomes/MGYG-HGUT-023/MGYG-HGUT-02353/genomes1/GUT_GENOME141599.gff.gz
GUT_GENOME141600	UHGG	TRUE	SAMN05413897	PRJNA329509	ftp://ftp.ebi.ac.uk/pub/databases/metagenomics/mgnify_genomes/human-gut/2019_09/all_genomes/MGYG-HGUT-023/MGYG-HGUT-02353/genomes1/GUT_GENOME141600.gff.gz
GUT_GENOME141601	UHGG	TRUE	SAMN05413890	PRJNA329509	ftp://ftp.ebi.ac.uk/pub/databases/metagenomics/mgnify_genomes/human-gut/2019_09/all_genomes/MGYG-HGUT-023/MGYG-HGUT-02353/genomes1/GUT_GENOME141601.gff.gz
GUT_GENOME141602	UHGG	TRUE	SAMN05413898	PRJNA329509	ftp://ftp.ebi.ac.uk/pub/databases/metagenomics/mgnify_genomes/human-gut/2019_09/all_genomes/MGYG-HGUT-023/MGYG-HGUT-02353/genomes1/GUT_GENOME141602.gff.gz
GUT_GENOME141603	UHGG	TRUE	SAMN05413899	PRJNA329509	ftp://ftp.ebi.ac.uk/pub/databases/metagenomics/mgnify_genomes/human-gut/2019_09/all_genomes/MGYG-HGUT-023/MGYG-HGUT-02353/genomes1/GUT_GENOME141603.gff.gz
GUT_GENOME141604	UHGG	TRUE	SAMN05413902	PRJNA329509	ftp://ftp.ebi.ac.uk/pub/databases/metagenomics/mgnify_genomes/human-gut/2019_09/all_genomes/MGYG-HGUT-023/MGYG-HGUT-02353/genomes1/GUT_GENOME141604.gff.gz
GUT_GENOME141605	UHGG	TRUE	SAMN05413907	PRJNA329509	ftp://ftp.ebi.ac.uk/pub/databases/metagenomics/mgnify_genomes/human-gut/2019_09/all_genomes/MGYG-HGUT-023/MGYG-HGUT-02353/genomes1/GUT_GENOME141605.gff.gz
GUT_GENOME141606	UHGG	TRUE	SAMN05413903	PRJNA329509	ftp://ftp.ebi.ac.uk/pub/databases/metagenomics/mgnify_genomes/human-gut/2019_09/all_genomes/MGYG-HGUT-023/MGYG-HGUT-02353/genomes1/GUT_GENOME141606.gff.gz
GUT_GENOME141607	UHGG	TRUE	SAMN05413887	PRJNA329509	ftp://ftp.ebi.ac.uk/pub/databases/metagenomics/mgnify_genomes/human-gut/2019_09/all_genomes/MGYG-HGUT-023/MGYG-HGUT-02353/genomes1/GUT_GENOME141607.gff.gz
GUT_GENOME141608	UHGG	TRUE	SAMN05413888	PRJNA329509	ftp://ftp.ebi.ac.uk/pub/databases/metagenomics/mgnify_genomes/human-gut/2019_09/all_genomes/MGYG-HGUT-023/MGYG-HGUT-02353/genomes1/GUT_GENOME141608.gff.gz
GUT_GENOME141609	UHGG	TRUE	SAMN05413906	PRJNA329509	ftp://ftp.ebi.ac.uk/pub/databases/metagenomics/mgnify_genomes/human-gut/2019_09/all_genomes/MGYG-HGUT-023/MGYG-HGUT-02353/genomes1/GUT_GENOME141609.gff.gz
GUT_GENOME141610	UHGG	TRUE	SAMN05413908	PRJNA329509	ftp://ftp.ebi.ac.uk/pub/databases/metagenomics/mgnify_genomes/human-gut/2019_09/all_genomes/MGYG-HGUT-023/MGYG-HGUT-02353/genomes1/GUT_GENOME141610.gff.gz
GUT_GENOME141611	UHGG	FALSE	SAMN02217010	PRJNA210006	ftp://ftp.ebi.ac.uk/pub/databases/metagenomics/mgnify_genomes/human-gut/2019_09/all_genomes/MGYG-HGUT-023/MGYG-HGUT-02366/genomes1/GUT_GENOME141611.gff.gz
GUT_GENOME141612	UHGG	TRUE	SAMN03996282	PRJNA231221	ftp://ftp.ebi.ac.uk/pub/databases/metagenomics/mgnify_genomes/human-gut/2019_09/all_genomes/MGYG-HGUT-023/MGYG-HGUT-02353/genomes1/GUT_GENOME141612.gff.gz
GUT_GENOME141613	UHGG	TRUE	SAMN04418075	PRJNA308959	ftp://ftp.ebi.ac.uk/pub/databases/metagenomics/mgnify_genomes/human-gut/2019_09/all_genomes/MGYG-HGUT-023/MGYG-HGUT-02353/genomes1/GUT_GENOME141613.gff.gz
GUT_GENOME141614	UHGG	TRUE	SAMN04266627	PRJNA301929	ftp://ftp.ebi.ac.uk/pub/databases/metagenomics/mgnify_genomes/human-gut/2019_09/all_genomes/MGYG-HGUT-023/MGYG-HGUT-02353/genomes1/GUT_GENOME141614.gff.gz
GUT_GENOME141615	UHGG	TRUE	SAMN04270928	PRJNA301929	ftp://ftp.ebi.ac.uk/pub/databases/metagenomics/mgnify_genomes/human-gut/2019_09/all_genomes/MGYG-HGUT-023/MGYG-HGUT-02353/genomes1/GUT_GENOME141615.gff.gz
GUT_GENOME141616	UHGG	TRUE	SAMN04270929	PRJNA301929	ftp://ftp.ebi.ac.uk/pub/databases/metagenomics/mgnify_genomes/human-gut/2019_09/all_genomes/MGYG-HGUT-023/MGYG-HGUT-02353/genomes1/GUT_GENOME141616.gff.gz
GUT_GENOME141617	UHGG	TRUE	SAMN04270934	PRJNA301929	ftp://ftp.ebi.ac.uk/pub/databases/metagenomics/mgnify_genomes/human-gut/2019_09/all_genomes/MGYG-HGUT-023/MGYG-HGUT-02353/genomes1/GUT_GENOME141617.gff.gz
GUT_GENOME141618	UHGG	TRUE	SAMN04270932	PRJNA301929	ftp://ftp.ebi.ac.uk/pub/databases/metagenomics/mgnify_genomes/human-gut/2019_09/all_genomes/MGYG-HGUT-023/MGYG-HGUT-02353/genomes1/GUT_GENOME141618.gff.gz
GUT_GENOME141619	UHGG	TRUE	SAMN04270930	PRJNA301929	ftp://ftp.ebi.ac.uk/pub/databases/metagenomics/mgnify_genomes/human-gut/2019_09/all_genomes/MGYG-HGUT-023/MGYG-HGUT-02353/genomes1/GUT_GENOME141619.gff.gz
GUT_GENOME141620	UHGG	TRUE	SAMN04270935	PRJNA301929	ftp://ftp.ebi.ac.uk/pub/databases/metagenomics/mgnify_genomes/human-gut/2019_09/all_genomes/MGYG-HGUT-023/MGYG-HGUT-02353/genomes1/GUT_GENOME141620.gff.gz
GUT_GENOME141621	UHGG	TRUE	SAMN04270933	PRJNA301929	ftp://ftp.ebi.ac.uk/pub/databases/metagenomics/mgnify_genomes/human-gut/2019_09/all_genomes/MGYG-HGUT-023/MGYG-HGUT-02353/genomes1/GUT_GENOME141621.gff.gz
GUT_GENOME141622	UHGG	TRUE	SAMN04270943	PRJNA301929	ftp://ftp.ebi.ac.uk/pub/databases/metagenomics/mgnify_genomes/human-gut/2019_09/all_genomes/MGYG-HGUT-023/MGYG-HGUT-02353/genomes1/GUT_GENOME141622.gff.gz
GUT_GENOME141623	UHGG	TRUE	SAMN04270948	PRJNA301929	ftp://ftp.ebi.ac.uk/pub/databases/metagenomics/mgnify_genomes/human-gut/2019_09/all_genomes/MGYG-HGUT-023/MGYG-HGUT-02353/genomes1/GUT_GENOME141623.gff.gz
GUT_GENOME141624	UHGG	TRUE	SAMN04270944	PRJNA301929	ftp://ftp.ebi.ac.uk/pub/databases/metagenomics/mgnify_genomes/human-gut/2019_09/all_genomes/MGYG-HGUT-023/MGYG-HGUT-02353/genomes1/GUT_GENOME141624.gff.gz
GUT_GENOME141625	UHGG	TRUE	SAMN04270931	PRJNA301929	ftp://ftp.ebi.ac.uk/pub/databases/metagenomics/mgnify_genomes/human-gut/2019_09/all_genomes/MGYG-HGUT-023/MGYG-HGUT-02353/genomes1/GUT_GENOME141625.gff.gz
GUT_GENOME141626	UHGG	TRUE	SAMN04270937	PRJNA301929	ftp://ftp.ebi.ac.uk/pub/databases/metagenomics/mgnify_genomes/human-gut/2019_09/all_genomes/MGYG-HGUT-023/MGYG-HGUT-02353/genomes1/GUT_GENOME141626.gff.gz
GUT_GENOME141627	UHGG	TRUE	SAMN04270939	PRJNA301929	ftp://ftp.ebi.ac.uk/pub/databases/metagenomics/mgnify_genomes/human-gut/2019_09/all_genomes/MGYG-HGUT-023/MGYG-HGUT-02353/genomes1/GUT_GENOME141627.gff.gz
GUT_GENOME141628	UHGG	TRUE	SAMN04270938	PRJNA301929	ftp://ftp.ebi.ac.uk/pub/databases/metagenomics/mgnify_genomes/human-gut/2019_09/all_genomes/MGYG-HGUT-023/MGYG-HGUT-02353/genomes1/GUT_GENOME141628.gff.gz
GUT_GENOME141629	UHGG	TRUE	SAMN04270945	PRJNA301929	ftp://ftp.ebi.ac.uk/pub/databases/metagenomics/mgnify_genomes/human-gut/2019_09/all_genomes/MGYG-HGUT-023/MGYG-HGUT-02353/genomes1/GUT_GENOME141629.gff.gz
GUT_GENOME141630	UHGG	TRUE	SAMN04270941	PRJNA301929	ftp://ftp.ebi.ac.uk/pub/databases/metagenomics/mgnify_genomes/human-gut/2019_09/all_genomes/MGYG-HGUT-023/MGYG-HGUT-02353/genomes1/GUT_GENOME141630.gff.gz
GUT_GENOME141631	UHGG	TRUE	SAMN04270926	PRJNA301929	ftp://ftp.ebi.ac.uk/pub/databases/metagenomics/mgnify_genomes/human-gut/2019_09/all_genomes/MGYG-HGUT-023/MGYG-HGUT-02353/genomes1/GUT_GENOME141631.gff.gz
GUT_GENOME141632	UHGG	TRUE	SAMN04270925	PRJNA301929	ftp://ftp.ebi.ac.uk/pub/databases/metagenomics/mgnify_genomes/human-gut/2019_09/all_genomes/MGYG-HGUT-023/MGYG-HGUT-02353/genomes1/GUT_GENOME141632.gff.gz
GUT_GENOME141633	UHGG	TRUE	SAMN04270946	PRJNA301929	ftp://ftp.ebi.ac.uk/pub/databases/metagenomics/mgnify_genomes/human-gut/2019_09/all_genomes/MGYG-HGUT-023/MGYG-HGUT-02353/genomes1/GUT_GENOME141633.gff.gz
GUT_GENOME141634	UHGG	TRUE	SAMN04270947	PRJNA301929	ftp://ftp.ebi.ac.uk/pub/databases/metagenomics/mgnify_genomes/human-gut/2019_09/all_genomes/MGYG-HGUT-023/MGYG-HGUT-02353/genomes1/GUT_GENOME141634.gff.gz
GUT_GENOME141635	UHGG	TRUE	SAMN04270927	PRJNA301929	ftp://ftp.ebi.ac.uk/pub/databases/metagenomics/mgnify_genomes/human-gut/2019_09/all_genomes/MGYG-HGUT-023/MGYG-HGUT-02353/genomes1/GUT_GENOME141635.gff.gz
GUT_GENOME141636	UHGG	TRUE	SAMN04270920	PRJNA301929	ftp://ftp.ebi.ac.uk/pub/databases/metagenomics/mgnify_genomes/human-gut/2019_09/all_genomes/MGYG-HGUT-023/MGYG-HGUT-02353/genomes1/GUT_GENOME141636.gff.gz
GUT_GENOME141637	UHGG	TRUE	SAMN04270921	PRJNA301929	ftp://ftp.ebi.ac.uk/pub/databases/metagenomics/mgnify_genomes/human-gut/2019_09/all_genomes/MGYG-HGUT-023/MGYG-HGUT-02353/genomes1/GUT_GENOME141637.gff.gz
GUT_GENOME141638	UHGG	TRUE	SAMN04270954	PRJNA301929	ftp://ftp.ebi.ac.uk/pub/databases/metagenomics/mgnify_genomes/human-gut/2019_09/all_genomes/MGYG-HGUT-023/MGYG-HGUT-02353/genomes1/GUT_GENOME141638.gff.gz
GUT_GENOME141639	UHGG	TRUE	SAMN04270955	PRJNA301929	ftp://ftp.ebi.ac.uk/pub/databases/metagenomics/mgnify_genomes/human-gut/2019_09/all_genomes/MGYG-HGUT-023/MGYG-HGUT-02353/genomes1/GUT_GENOME141639.gff.gz
GUT_GENOME141640	UHGG	TRUE	SAMN04270956	PRJNA301929	ftp://ftp.ebi.ac.uk/pub/databases/metagenomics/mgnify_genomes/human-gut/2019_09/all_genomes/MGYG-HGUT-023/MGYG-HGUT-02353/genomes1/GUT_GENOME141640.gff.gz
GUT_GENOME141641	UHGG	TRUE	SAMN04270936	PRJNA301929	ftp://ftp.ebi.ac.uk/pub/databases/metagenomics/mgnify_genomes/human-gut/2019_09/all_genomes/MGYG-HGUT-023/MGYG-HGUT-02353/genomes1/GUT_GENOME141641.gff.gz
GUT_GENOME141642	UHGG	TRUE	SAMN04270940	PRJNA301929	ftp://ftp.ebi.ac.uk/pub/databases/metagenomics/mgnify_genomes/human-gut/2019_09/all_genomes/MGYG-HGUT-023/MGYG-HGUT-02353/genomes1/GUT_GENOME141642.gff.gz
GUT_GENOME141643	UHGG	TRUE	SAMN04270949	PRJNA301929	ftp://ftp.ebi.ac.uk/pub/databases/metagenomics/mgnify_genomes/human-gut/2019_09/all_genomes/MGYG-HGUT-023/MGYG-HGUT-02353/genomes1/GUT_GENOME141643.gff.gz
GUT_GENOME141644	UHGG	TRUE	SAMN04270950	PRJNA301929	ftp://ftp.ebi.ac.uk/pub/databases/metagenomics/mgnify_genomes/human-gut/2019_09/all_genomes/MGYG-HGUT-023/MGYG-HGUT-02353/genomes1/GUT_GENOME141644.gff.gz
GUT_GENOME141645	UHGG	TRUE	SAMN04270951	PRJNA301929	ftp://ftp.ebi.ac.uk/pub/databases/metagenomics/mgnify_genomes/human-gut/2019_09/all_genomes/MGYG-HGUT-023/MGYG-HGUT-02353/genomes1/GUT_GENOME141645.gff.gz
GUT_GENOME141646	UHGG	TRUE	SAMN04270952	PRJNA301929	ftp://ftp.ebi.ac.uk/pub/databases/metagenomics/mgnify_genomes/human-gut/2019_09/all_genomes/MGYG-HGUT-023/MGYG-HGUT-02353/genomes1/GUT_GENOME141646.gff.gz
GUT_GENOME141647	UHGG	TRUE	SAMN04270953	PRJNA301929	ftp://ftp.ebi.ac.uk/pub/databases/metagenomics/mgnify_genomes/human-gut/2019_09/all_genomes/MGYG-HGUT-023/MGYG-HGUT-02353/genomes1/GUT_GENOME141647.gff.gz
GUT_GENOME141648	UHGG	TRUE	SAMN04270942	PRJNA301929	ftp://ftp.ebi.ac.uk/pub/databases/metagenomics/mgnify_genomes/human-gut/2019_09/all_genomes/MGYG-HGUT-023/MGYG-HGUT-02353/genomes1/GUT_GENOME141648.gff.gz
GUT_GENOME141649	UHGG	TRUE	SAMN04270957	PRJNA301929	ftp://ftp.ebi.ac.uk/pub/databases/metagenomics/mgnify_genomes/human-gut/2019_09/all_genomes/MGYG-HGUT-023/MGYG-HGUT-02353/genomes1/GUT_GENOME141649.gff.gz
GUT_GENOME141650	UHGG	TRUE	SAMN04270961	PRJNA301929	ftp://ftp.ebi.ac.uk/pub/databases/metagenomics/mgnify_genomes/human-gut/2019_09/all_genomes/MGYG-HGUT-023/MGYG-HGUT-02353/genomes1/GUT_GENOME141650.gff.gz
GUT_GENOME141651	UHGG	TRUE	SAMN04270962	PRJNA301929	ftp://ftp.ebi.ac.uk/pub/databases/metagenomics/mgnify_genomes/human-gut/2019_09/all_genomes/MGYG-HGUT-023/MGYG-HGUT-02353/genomes1/GUT_GENOME141651.gff.gz
GUT_GENOME141652	UHGG	TRUE	SAMN04270964	PRJNA301929	ftp://ftp.ebi.ac.uk/pub/databases/metagenomics/mgnify_genomes/human-gut/2019_09/all_genomes/MGYG-HGUT-023/MGYG-HGUT-02353/genomes1/GUT_GENOME141652.gff.gz
GUT_GENOME141653	UHGG	TRUE	SAMN04270963	PRJNA301929	ftp://ftp.ebi.ac.uk/pub/databases/metagenomics/mgnify_genomes/human-gut/2019_09/all_genomes/MGYG-HGUT-023/MGYG-HGUT-02353/genomes1/GUT_GENOME141653.gff.gz
GUT_GENOME141654	UHGG	TRUE	SAMN04270923	PRJNA301929	ftp://ftp.ebi.ac.uk/pub/databases/metagenomics/mgnify_genomes/human-gut/2019_09/all_genomes/MGYG-HGUT-023/MGYG-HGUT-02353/genomes1/GUT_GENOME141654.gff.gz
GUT_GENOME141655	UHGG	TRUE	SAMN04270924	PRJNA301929	ftp://ftp.ebi.ac.uk/pub/databases/metagenomics/mgnify_genomes/human-gut/2019_09/all_genomes/MGYG-HGUT-023/MGYG-HGUT-02353/genomes1/GUT_GENOME141655.gff.gz
GUT_GENOME141656	UHGG	TRUE	SAMN04270967	PRJNA301929	ftp://ftp.ebi.ac.uk/pub/databases/metagenomics/mgnify_genomes/human-gut/2019_09/all_genomes/MGYG-HGUT-023/MGYG-HGUT-02353/genomes1/GUT_GENOME141656.gff.gz
GUT_GENOME141657	UHGG	TRUE	SAMN04270959	PRJNA301929	ftp://ftp.ebi.ac.uk/pub/databases/metagenomics/mgnify_genomes/human-gut/2019_09/all_genomes/MGYG-HGUT-023/MGYG-HGUT-02353/genomes1/GUT_GENOME141657.gff.gz
GUT_GENOME141658	UHGG	TRUE	SAMN04270965	PRJNA301929	ftp://ftp.ebi.ac.uk/pub/databases/metagenomics/mgnify_genomes/human-gut/2019_09/all_genomes/MGYG-HGUT-023/MGYG-HGUT-02353/genomes1/GUT_GENOME141658.gff.gz
GUT_GENOME141659	UHGG	TRUE	SAMN04270958	PRJNA301929	ftp://ftp.ebi.ac.uk/pub/databases/metagenomics/mgnify_genomes/human-gut/2019_09/all_genomes/MGYG-HGUT-023/MGYG-HGUT-02353/genomes1/GUT_GENOME141659.gff.gz
GUT_GENOME141660	UHGG	TRUE	SAMN04270960	PRJNA301929	ftp://ftp.ebi.ac.uk/pub/databases/metagenomics/mgnify_genomes/human-gut/2019_09/all_genomes/MGYG-HGUT-023/MGYG-HGUT-02353/genomes1/GUT_GENOME141660.gff.gz
GUT_GENOME141661	UHGG	TRUE	SAMN04270966	PRJNA301929	ftp://ftp.ebi.ac.uk/pub/databases/metagenomics/mgnify_genomes/human-gut/2019_09/all_genomes/MGYG-HGUT-023/MGYG-HGUT-02353/genomes1/GUT_GENOME141661.gff.gz
GUT_GENOME141662	UHGG	TRUE	SAMN04270968	PRJNA301929	ftp://ftp.ebi.ac.uk/pub/databases/metagenomics/mgnify_genomes/human-gut/2019_09/all_genomes/MGYG-HGUT-023/MGYG-HGUT-02353/genomes1/GUT_GENOME141662.gff.gz
GUT_GENOME141663	UHGG	TRUE	SAMN04270969	PRJNA301929	ftp://ftp.ebi.ac.uk/pub/databases/metagenomics/mgnify_genomes/human-gut/2019_09/all_genomes/MGYG-HGUT-023/MGYG-HGUT-02353/genomes1/GUT_GENOME141663.gff.gz
GUT_GENOME141664	UHGG	TRUE	SAMN04270922	PRJNA301929	ftp://ftp.ebi.ac.uk/pub/databases/metagenomics/mgnify_genomes/human-gut/2019_09/all_genomes/MGYG-HGUT-023/MGYG-HGUT-02353/genomes1/GUT_GENOME141664.gff.gz
GUT_GENOME141665	UHGG	TRUE	SAMN04270973	PRJNA301929	ftp://ftp.ebi.ac.uk/pub/databases/metagenomics/mgnify_genomes/human-gut/2019_09/all_genomes/MGYG-HGUT-023/MGYG-HGUT-02353/genomes1/GUT_GENOME141665.gff.gz
GUT_GENOME141666	UHGG	TRUE	SAMN04270975	PRJNA301929	ftp://ftp.ebi.ac.uk/pub/databases/metagenomics/mgnify_genomes/human-gut/2019_09/all_genomes/MGYG-HGUT-023/MGYG-HGUT-02353/genomes1/GUT_GENOME141666.gff.gz
GUT_GENOME141667	UHGG	TRUE	SAMN04270971	PRJNA301929	ftp://ftp.ebi.ac.uk/pub/databases/metagenomics/mgnify_genomes/human-gut/2019_09/all_genomes/MGYG-HGUT-023/MGYG-HGUT-02353/genomes1/GUT_GENOME141667.gff.gz
GUT_GENOME141668	UHGG	TRUE	SAMN04270974	PRJNA301929	ftp://ftp.ebi.ac.uk/pub/databases/metagenomics/mgnify_genomes/human-gut/2019_09/all_genomes/MGYG-HGUT-023/MGYG-HGUT-02353/genomes1/GUT_GENOME141668.gff.gz
GUT_GENOME141669	UHGG	TRUE	SAMN04270970	PRJNA301929	ftp://ftp.ebi.ac.uk/pub/databases/metagenomics/mgnify_genomes/human-gut/2019_09/all_genomes/MGYG-HGUT-023/MGYG-HGUT-02353/genomes1/GUT_GENOME141669.gff.gz
GUT_GENOME141670	UHGG	TRUE	SAMN04270976	PRJNA301929	ftp://ftp.ebi.ac.uk/pub/databases/metagenomics/mgnify_genomes/human-gut/2019_09/all_genomes/MGYG-HGUT-023/MGYG-HGUT-02353/genomes1/GUT_GENOME141670.gff.gz
GUT_GENOME141671	UHGG	TRUE	SAMN04270978	PRJNA301929	ftp://ftp.ebi.ac.uk/pub/databases/metagenomics/mgnify_genomes/human-gut/2019_09/all_genomes/MGYG-HGUT-023/MGYG-HGUT-02353/genomes1/GUT_GENOME141671.gff.gz
GUT_GENOME141672	UHGG	TRUE	SAMN04270972	PRJNA301929	ftp://ftp.ebi.ac.uk/pub/databases/metagenomics/mgnify_genomes/human-gut/2019_09/all_genomes/MGYG-HGUT-023/MGYG-HGUT-02353/genomes1/GUT_GENOME141672.gff.gz
GUT_GENOME141673	UHGG	TRUE	SAMN04488250	PRJNA311738	ftp://ftp.ebi.ac.uk/pub/databases/metagenomics/mgnify_genomes/human-gut/2019_09/all_genomes/MGYG-HGUT-023/MGYG-HGUT-02353/genomes1/GUT_GENOME141673.gff.gz
GUT_GENOME141674	UHGG	TRUE	SAMN02469677	PRJNA210600	ftp://ftp.ebi.ac.uk/pub/databases/metagenomics/mgnify_genomes/human-gut/2019_09/all_genomes/MGYG-HGUT-025/MGYG-HGUT-02506/genomes4/GUT_GENOME141674.gff.gz
GUT_GENOME141675	UHGG	FALSE	SAMN03842016	PRJNA210918	ftp://ftp.ebi.ac.uk/pub/databases/metagenomics/mgnify_genomes/human-gut/2019_09/all_genomes/MGYG-HGUT-023/MGYG-HGUT-02354/genomes1/GUT_GENOME141675.gff.gz
GUT_GENOME141676	UHGG	TRUE	SAMN02603723	PRJNA211797	ftp://ftp.ebi.ac.uk/pub/databases/metagenomics/mgnify_genomes/human-gut/2019_09/all_genomes/MGYG-HGUT-024/MGYG-HGUT-02422/genomes1/GUT_GENOME141676.gff.gz
GUT_GENOME141677	UHGG	FALSE	SAMN02415266	PRJNA212364	ftp://ftp.ebi.ac.uk/pub/databases/metagenomics/mgnify_genomes/human-gut/2019_09/all_genomes/MGYG-HGUT-023/MGYG-HGUT-02366/genomes1/GUT_GENOME141677.gff.gz
GUT_GENOME141678	UHGG	FALSE	SAMN03121904	PRJNA264269	ftp://ftp.ebi.ac.uk/pub/databases/metagenomics/mgnify_genomes/human-gut/2019_09/all_genomes/MGYG-HGUT-023/MGYG-HGUT-02366/genomes1/GUT_GENOME141678.gff.gz
GUT_GENOME141679	UHGG	TRUE	SAMN02744558	PRJNA212338	ftp://ftp.ebi.ac.uk/pub/databases/metagenomics/mgnify_genomes/human-gut/2019_09/all_genomes/MGYG-HGUT-024/MGYG-HGUT-02422/genomes1/GUT_GENOME141679.gff.gz
GUT_GENOME141680	UHGG	TRUE	SAMN02744560	PRJNA212340	ftp://ftp.ebi.ac.uk/pub/databases/metagenomics/mgnify_genomes/human-gut/2019_09/all_genomes/MGYG-HGUT-024/MGYG-HGUT-02422/genomes1/GUT_GENOME141680.gff.gz
GUT_GENOME141681	UHGG	TRUE	SAMN02744568	PRJNA212341	ftp://ftp.ebi.ac.uk/pub/databases/metagenomics/mgnify_genomes/human-gut/2019_09/all_genomes/MGYG-HGUT-024/MGYG-HGUT-02422/genomes1/GUT_GENOME141681.gff.gz
GUT_GENOME141682	UHGG	TRUE	SAMN02744565	PRJNA212373	ftp://ftp.ebi.ac.uk/pub/databases/metagenomics/mgnify_genomes/human-gut/2019_09/all_genomes/MGYG-HGUT-024/MGYG-HGUT-02422/genomes1/GUT_GENOME141682.gff.gz
GUT_GENOME141683	UHGG	TRUE	SAMN02744557	PRJNA212378	ftp://ftp.ebi.ac.uk/pub/databases/metagenomics/mgnify_genomes/human-gut/2019_09/all_genomes/MGYG-HGUT-024/MGYG-HGUT-02422/genomes1/GUT_GENOME141683.gff.gz
GUT_GENOME141684	UHGG	TRUE	SAMN02744566	PRJNA212379	ftp://ftp.ebi.ac.uk/pub/databases/metagenomics/mgnify_genomes/human-gut/2019_09/all_genomes/MGYG-HGUT-024/MGYG-HGUT-02422/genomes1/GUT_GENOME141684.gff.gz
GUT_GENOME141685	UHGG	TRUE	SAMN02744559	PRJNA212384	ftp://ftp.ebi.ac.uk/pub/databases/metagenomics/mgnify_genomes/human-gut/2019_09/all_genomes/MGYG-HGUT-024/MGYG-HGUT-02422/genomes2/GUT_GENOME141685.gff.gz
GUT_GENOME141686	UHGG	TRUE	SAMN02744563	PRJNA212385	ftp://ftp.ebi.ac.uk/pub/databases/metagenomics/mgnify_genomes/human-gut/2019_09/all_genomes/MGYG-HGUT-024/MGYG-HGUT-02422/genomes1/GUT_GENOME141686.gff.gz
GUT_GENOME141687	UHGG	TRUE	SAMN03978796	PRJNA215976	ftp://ftp.ebi.ac.uk/pub/databases/metagenomics/mgnify_genomes/human-gut/2019_09/all_genomes/MGYG-HGUT-024/MGYG-HGUT-02469/genomes1/GUT_GENOME141687.gff.gz
GUT_GENOME141688	UHGG	TRUE	SAMN03978801	PRJNA215975	ftp://ftp.ebi.ac.uk/pub/databases/metagenomics/mgnify_genomes/human-gut/2019_09/all_genomes/MGYG-HGUT-024/MGYG-HGUT-02469/genomes1/GUT_GENOME141688.gff.gz
GUT_GENOME141689	UHGG	TRUE	SAMN03978797	PRJNA215979	ftp://ftp.ebi.ac.uk/pub/databases/metagenomics/mgnify_genomes/human-gut/2019_09/all_genomes/MGYG-HGUT-024/MGYG-HGUT-02469/genomes1/GUT_GENOME141689.gff.gz
GUT_GENOME141690	UHGG	TRUE	SAMN03978802	PRJNA215978	ftp://ftp.ebi.ac.uk/pub/databases/metagenomics/mgnify_genomes/human-gut/2019_09/all_genomes/MGYG-HGUT-024/MGYG-HGUT-02469/genomes1/GUT_GENOME141690.gff.gz
GUT_GENOME141691	UHGG	TRUE	SAMN03978798	PRJNA215977	ftp://ftp.ebi.ac.uk/pub/databases/metagenomics/mgnify_genomes/human-gut/2019_09/all_genomes/MGYG-HGUT-024/MGYG-HGUT-02469/genomes1/GUT_GENOME141691.gff.gz
GUT_GENOME141692	UHGG	TRUE	SAMN03978799	PRJNA215982	ftp://ftp.ebi.ac.uk/pub/databases/metagenomics/mgnify_genomes/human-gut/2019_09/all_genomes/MGYG-HGUT-024/MGYG-HGUT-02469/genomes1/GUT_GENOME141692.gff.gz
GUT_GENOME141693	UHGG	TRUE	SAMN03978803	PRJNA215981	ftp://ftp.ebi.ac.uk/pub/databases/metagenomics/mgnify_genomes/human-gut/2019_09/all_genomes/MGYG-HGUT-024/MGYG-HGUT-02469/genomes1/GUT_GENOME141693.gff.gz
GUT_GENOME141694	UHGG	TRUE	SAMN03978804	PRJNA215980	ftp://ftp.ebi.ac.uk/pub/databases/metagenomics/mgnify_genomes/human-gut/2019_09/all_genomes/MGYG-HGUT-024/MGYG-HGUT-02469/genomes1/GUT_GENOME141694.gff.gz
GUT_GENOME141695	UHGG	TRUE	SAMN03978800	PRJNA215984	ftp://ftp.ebi.ac.uk/pub/databases/metagenomics/mgnify_genomes/human-gut/2019_09/all_genomes/MGYG-HGUT-024/MGYG-HGUT-02469/genomes1/GUT_GENOME141695.gff.gz
GUT_GENOME141696	UHGG	TRUE	SAMN03978805	PRJNA215983	ftp://ftp.ebi.ac.uk/pub/databases/metagenomics/mgnify_genomes/human-gut/2019_09/all_genomes/MGYG-HGUT-024/MGYG-HGUT-02469/genomes1/GUT_GENOME141696.gff.gz
GUT_GENOME141697	UHGG	TRUE	SAMN02744564	PRJNA212374	ftp://ftp.ebi.ac.uk/pub/databases/metagenomics/mgnify_genomes/human-gut/2019_09/all_genomes/MGYG-HGUT-024/MGYG-HGUT-02422/genomes1/GUT_GENOME141697.gff.gz
GUT_GENOME141698	UHGG	FALSE	SAMN02869852	PRJNA213371	ftp://ftp.ebi.ac.uk/pub/databases/metagenomics/mgnify_genomes/human-gut/2019_09/all_genomes/MGYG-HGUT-023/MGYG-HGUT-02355/genomes1/GUT_GENOME141698.gff.gz
GUT_GENOME141699	UHGG	FALSE	SAMN02869845	PRJNA213567	ftp://ftp.ebi.ac.uk/pub/databases/metagenomics/mgnify_genomes/human-gut/2019_09/all_genomes/MGYG-HGUT-023/MGYG-HGUT-02355/genomes1/GUT_GENOME141699.gff.gz
GUT_GENOME141700	UHGG	FALSE	SAMN02869846	PRJNA213576	ftp://ftp.ebi.ac.uk/pub/databases/metagenomics/mgnify_genomes/human-gut/2019_09/all_genomes/MGYG-HGUT-023/MGYG-HGUT-02355/genomes1/GUT_GENOME141700.gff.gz
GUT_GENOME141701	UHGG	FALSE	SAMN02869847	PRJNA213581	ftp://ftp.ebi.ac.uk/pub/databases/metagenomics/mgnify_genomes/human-gut/2019_09/all_genomes/MGYG-HGUT-023/MGYG-HGUT-02355/genomes1/GUT_GENOME141701.gff.gz
GUT_GENOME141702	UHGG	FALSE	SAMN02869851	PRJNA213606	ftp://ftp.ebi.ac.uk/pub/databases/metagenomics/mgnify_genomes/human-gut/2019_09/all_genomes/MGYG-HGUT-023/MGYG-HGUT-02355/genomes1/GUT_GENOME141702.gff.gz
GUT_GENOME141703	UHGG	FALSE	SAMN02869849	PRJNA213609	ftp://ftp.ebi.ac.uk/pub/databases/metagenomics/mgnify_genomes/human-gut/2019_09/all_genomes/MGYG-HGUT-023/MGYG-HGUT-02355/genomes1/GUT_GENOME141703.gff.gz
GUT_GENOME141704	UHGG	FALSE	SAMN02869844	PRJNA213614	ftp://ftp.ebi.ac.uk/pub/databases/metagenomics/mgnify_genomes/human-gut/2019_09/all_genomes/MGYG-HGUT-023/MGYG-HGUT-02355/genomes1/GUT_GENOME141704.gff.gz
GUT_GENOME141705	UHGG	TRUE	SAMN02603724	PRJNA213841	ftp://ftp.ebi.ac.uk/pub/databases/metagenomics/mgnify_genomes/human-gut/2019_09/all_genomes/MGYG-HGUT-024/MGYG-HGUT-02422/genomes1/GUT_GENOME141705.gff.gz
GUT_GENOME141706	UHGG	TRUE	SAMN02603725	PRJNA213842	ftp://ftp.ebi.ac.uk/pub/databases/metagenomics/mgnify_genomes/human-gut/2019_09/all_genomes/MGYG-HGUT-024/MGYG-HGUT-02422/genomes1/GUT_GENOME141706.gff.gz
GUT_GENOME141707	UHGG	TRUE	SAMN02470628	PRJNA214029	ftp://ftp.ebi.ac.uk/pub/databases/metagenomics/mgnify_genomes/human-gut/2019_09/all_genomes/MGYG-HGUT-025/MGYG-HGUT-02538/genomes2/GUT_GENOME141707.gff.gz
GUT_GENOME141708	UHGG	TRUE	SAMN02603726	PRJNA214465	ftp://ftp.ebi.ac.uk/pub/databases/metagenomics/mgnify_genomes/human-gut/2019_09/all_genomes/MGYG-HGUT-024/MGYG-HGUT-02422/genomes1/GUT_GENOME141708.gff.gz
GUT_GENOME141709	UHGG	TRUE	NA	PRJDB1443	ftp://ftp.ebi.ac.uk/pub/databases/metagenomics/mgnify_genomes/human-gut/2019_09/all_genomes/MGYG-HGUT-024/MGYG-HGUT-02480/genomes1/GUT_GENOME141709.gff.gz
GUT_GENOME141710	UHGG	TRUE	SAMN03081479	PRJNA214950	ftp://ftp.ebi.ac.uk/pub/databases/metagenomics/mgnify_genomes/human-gut/2019_09/all_genomes/MGYG-HGUT-024/MGYG-HGUT-02469/genomes1/GUT_GENOME141710.gff.gz
GUT_GENOME141711	UHGG	TRUE	SAMN03081480	PRJNA214951	ftp://ftp.ebi.ac.uk/pub/databases/metagenomics/mgnify_genomes/human-gut/2019_09/all_genomes/MGYG-HGUT-024/MGYG-HGUT-02469/genomes1/GUT_GENOME141711.gff.gz
GUT_GENOME141712	UHGG	TRUE	SAMN03081481	PRJNA214954	ftp://ftp.ebi.ac.uk/pub/databases/metagenomics/mgnify_genomes/human-gut/2019_09/all_genomes/MGYG-HGUT-024/MGYG-HGUT-02469/genomes1/GUT_GENOME141712.gff.gz
GUT_GENOME141713	UHGG	TRUE	SAMN03081482	PRJNA214955	ftp://ftp.ebi.ac.uk/pub/databases/metagenomics/mgnify_genomes/human-gut/2019_09/all_genomes/MGYG-HGUT-024/MGYG-HGUT-02469/genomes1/GUT_GENOME141713.gff.gz
GUT_GENOME141714	UHGG	TRUE	SAMN02325559	PRJNA216606	ftp://ftp.ebi.ac.uk/pub/databases/metagenomics/mgnify_genomes/human-gut/2019_09/all_genomes/MGYG-HGUT-023/MGYG-HGUT-02337/genomes1/GUT_GENOME141714.gff.gz
GUT_GENOME141715	UHGG	TRUE	SAMN02470237	PRJNA215780	ftp://ftp.ebi.ac.uk/pub/databases/metagenomics/mgnify_genomes/human-gut/2019_09/all_genomes/MGYG-HGUT-025/MGYG-HGUT-02506/genomes11/GUT_GENOME141715.gff.gz
GUT_GENOME141716	UHGG	TRUE	SAMN02470241	PRJNA215783	ftp://ftp.ebi.ac.uk/pub/databases/metagenomics/mgnify_genomes/human-gut/2019_09/all_genomes/MGYG-HGUT-025/MGYG-HGUT-02506/genomes3/GUT_GENOME141716.gff.gz
GUT_GENOME141717	UHGG	TRUE	SAMN02470235	PRJNA215784	ftp://ftp.ebi.ac.uk/pub/databases/metagenomics/mgnify_genomes/human-gut/2019_09/all_genomes/MGYG-HGUT-025/MGYG-HGUT-02506/genomes9/GUT_GENOME141717.gff.gz
GUT_GENOME141718	UHGG	TRUE	SAMN02470239	PRJNA215785	ftp://ftp.ebi.ac.uk/pub/databases/metagenomics/mgnify_genomes/human-gut/2019_09/all_genomes/MGYG-HGUT-025/MGYG-HGUT-02506/genomes16/GUT_GENOME141718.gff.gz
GUT_GENOME141719	UHGG	TRUE	SAMN02324556	PRJNA217082	ftp://ftp.ebi.ac.uk/pub/databases/metagenomics/mgnify_genomes/human-gut/2019_09/all_genomes/MGYG-HGUT-012/MGYG-HGUT-01293/genomes1/GUT_GENOME141719.gff.gz
GUT_GENOME141720	UHGG	TRUE	SAMN02324555	PRJNA217081	ftp://ftp.ebi.ac.uk/pub/databases/metagenomics/mgnify_genomes/human-gut/2019_09/all_genomes/MGYG-HGUT-012/MGYG-HGUT-01293/genomes1/GUT_GENOME141720.gff.gz
GUT_GENOME141721	UHGG	TRUE	SAMN02324553	PRJNA217079	ftp://ftp.ebi.ac.uk/pub/databases/metagenomics/mgnify_genomes/human-gut/2019_09/all_genomes/MGYG-HGUT-012/MGYG-HGUT-01293/genomes1/GUT_GENOME141721.gff.gz
GUT_GENOME141722	UHGG	TRUE	SAMN02333866	PRJNA216996	ftp://ftp.ebi.ac.uk/pub/databases/metagenomics/mgnify_genomes/human-gut/2019_09/all_genomes/MGYG-HGUT-016/MGYG-HGUT-01694/genomes2/GUT_GENOME141722.gff.gz
GUT_GENOME141723	UHGG	FALSE	SAMN03325927	PRJNA274235	ftp://ftp.ebi.ac.uk/pub/databases/metagenomics/mgnify_genomes/human-gut/2019_09/all_genomes/MGYG-HGUT-022/MGYG-HGUT-02283/genomes1/GUT_GENOME141723.gff.gz
GUT_GENOME141724	UHGG	FALSE	SAMN03325931	PRJNA274235	ftp://ftp.ebi.ac.uk/pub/databases/metagenomics/mgnify_genomes/human-gut/2019_09/all_genomes/MGYG-HGUT-022/MGYG-HGUT-02283/genomes1/GUT_GENOME141724.gff.gz
GUT_GENOME141725	UHGG	FALSE	SAMN03325932	PRJNA274235	ftp://ftp.ebi.ac.uk/pub/databases/metagenomics/mgnify_genomes/human-gut/2019_09/all_genomes/MGYG-HGUT-017/MGYG-HGUT-01712/genomes1/GUT_GENOME141725.gff.gz
GUT_GENOME141726	UHGG	FALSE	SAMN03325942	PRJNA274235	ftp://ftp.ebi.ac.uk/pub/databases/metagenomics/mgnify_genomes/human-gut/2019_09/all_genomes/MGYG-HGUT-022/MGYG-HGUT-02283/genomes1/GUT_GENOME141726.gff.gz
GUT_GENOME141727	UHGG	FALSE	SAMN03325943	PRJNA274235	ftp://ftp.ebi.ac.uk/pub/databases/metagenomics/mgnify_genomes/human-gut/2019_09/all_genomes/MGYG-HGUT-023/MGYG-HGUT-02356/genomes1/GUT_GENOME141727.gff.gz
GUT_GENOME141728	UHGG	FALSE	SAMN03325926	PRJNA274235	ftp://ftp.ebi.ac.uk/pub/databases/metagenomics/mgnify_genomes/human-gut/2019_09/all_genomes/MGYG-HGUT-017/MGYG-HGUT-01712/genomes1/GUT_GENOME141728.gff.gz
GUT_GENOME141729	UHGG	FALSE	SAMN04992846	PRJNA321567	ftp://ftp.ebi.ac.uk/pub/databases/metagenomics/mgnify_genomes/human-gut/2019_09/all_genomes/MGYG-HGUT-017/MGYG-HGUT-01712/genomes1/GUT_GENOME141729.gff.gz
GUT_GENOME141730	UHGG	FALSE	SAMN02352647	PRJNA218554	ftp://ftp.ebi.ac.uk/pub/databases/metagenomics/mgnify_genomes/human-gut/2019_09/all_genomes/MGYG-HGUT-023/MGYG-HGUT-02311/genomes1/GUT_GENOME141730.gff.gz
GUT_GENOME141731	UHGG	FALSE	SAMN02352646	PRJNA218554	ftp://ftp.ebi.ac.uk/pub/databases/metagenomics/mgnify_genomes/human-gut/2019_09/all_genomes/MGYG-HGUT-023/MGYG-HGUT-02311/genomes1/GUT_GENOME141731.gff.gz
GUT_GENOME141732	UHGG	TRUE	SAMN02356601	PRJNA219271	ftp://ftp.ebi.ac.uk/pub/databases/metagenomics/mgnify_genomes/human-gut/2019_09/all_genomes/MGYG-HGUT-025/MGYG-HGUT-02538/genomes1/GUT_GENOME141732.gff.gz
GUT_GENOME141733	UHGG	TRUE	SAMN02358826	PRJNA219503	ftp://ftp.ebi.ac.uk/pub/databases/metagenomics/mgnify_genomes/human-gut/2019_09/all_genomes/MGYG-HGUT-013/MGYG-HGUT-01334/genomes1/GUT_GENOME141733.gff.gz
GUT_GENOME141734	UHGG	TRUE	SAMN07206915	PRJNA390218	ftp://ftp.ebi.ac.uk/pub/databases/metagenomics/mgnify_genomes/human-gut/2019_09/all_genomes/MGYG-HGUT-023/MGYG-HGUT-02357/genomes1/GUT_GENOME141734.gff.gz
GUT_GENOME141735	UHGG	TRUE	SAMN02470621	PRJNA221362	ftp://ftp.ebi.ac.uk/pub/databases/metagenomics/mgnify_genomes/human-gut/2019_09/all_genomes/MGYG-HGUT-023/MGYG-HGUT-02386/genomes1/GUT_GENOME141735.gff.gz
GUT_GENOME141736	UHGG	FALSE	SAMN02471128	PRJNA222554	ftp://ftp.ebi.ac.uk/pub/databases/metagenomics/mgnify_genomes/human-gut/2019_09/all_genomes/MGYG-HGUT-023/MGYG-HGUT-02331/genomes1/GUT_GENOME141736.gff.gz
GUT_GENOME141737	UHGG	FALSE	SAMN02471132	PRJNA222555	ftp://ftp.ebi.ac.uk/pub/databases/metagenomics/mgnify_genomes/human-gut/2019_09/all_genomes/MGYG-HGUT-023/MGYG-HGUT-02331/genomes1/GUT_GENOME141737.gff.gz
GUT_GENOME141738	UHGG	FALSE	SAMN02471129	PRJNA222556	ftp://ftp.ebi.ac.uk/pub/databases/metagenomics/mgnify_genomes/human-gut/2019_09/all_genomes/MGYG-HGUT-023/MGYG-HGUT-02331/genomes1/GUT_GENOME141738.gff.gz
GUT_GENOME141739	UHGG	FALSE	SAMN02471133	PRJNA222557	ftp://ftp.ebi.ac.uk/pub/databases/metagenomics/mgnify_genomes/human-gut/2019_09/all_genomes/MGYG-HGUT-023/MGYG-HGUT-02331/genomes1/GUT_GENOME141739.gff.gz
GUT_GENOME141740	UHGG	FALSE	SAMN02471130	PRJNA222558	ftp://ftp.ebi.ac.uk/pub/databases/metagenomics/mgnify_genomes/human-gut/2019_09/all_genomes/MGYG-HGUT-023/MGYG-HGUT-02331/genomes1/GUT_GENOME141740.gff.gz
GUT_GENOME141741	UHGG	TRUE	SAMN02469586	PRJNA222567	ftp://ftp.ebi.ac.uk/pub/databases/metagenomics/mgnify_genomes/human-gut/2019_09/all_genomes/MGYG-HGUT-012/MGYG-HGUT-01293/genomes1/GUT_GENOME141741.gff.gz
GUT_GENOME141742	UHGG	FALSE	SAMN03222820	PRJNA222585	ftp://ftp.ebi.ac.uk/pub/databases/metagenomics/mgnify_genomes/human-gut/2019_09/all_genomes/MGYG-HGUT-023/MGYG-HGUT-02355/genomes1/GUT_GENOME141742.gff.gz
GUT_GENOME141743	UHGG	FALSE	SAMN02383571	PRJNA224224	ftp://ftp.ebi.ac.uk/pub/databases/metagenomics/mgnify_genomes/human-gut/2019_09/all_genomes/MGYG-HGUT-023/MGYG-HGUT-02366/genomes1/GUT_GENOME141743.gff.gz
GUT_GENOME141744	UHGG	FALSE	SAMN02383572	PRJNA224225	ftp://ftp.ebi.ac.uk/pub/databases/metagenomics/mgnify_genomes/human-gut/2019_09/all_genomes/MGYG-HGUT-023/MGYG-HGUT-02366/genomes1/GUT_GENOME141744.gff.gz
GUT_GENOME141745	UHGG	FALSE	SAMN02383574	PRJNA224227	ftp://ftp.ebi.ac.uk/pub/databases/metagenomics/mgnify_genomes/human-gut/2019_09/all_genomes/MGYG-HGUT-023/MGYG-HGUT-02366/genomes1/GUT_GENOME141745.gff.gz
GUT_GENOME141746	UHGG	TRUE	SAMN02471516	PRJNA224146	ftp://ftp.ebi.ac.uk/pub/databases/metagenomics/mgnify_genomes/human-gut/2019_09/all_genomes/MGYG-HGUT-025/MGYG-HGUT-02506/genomes12/GUT_GENOME141746.gff.gz
GUT_GENOME141747	UHGG	FALSE	SAMN02384169	PRJNA219482	ftp://ftp.ebi.ac.uk/pub/databases/metagenomics/mgnify_genomes/human-gut/2019_09/all_genomes/MGYG-HGUT-023/MGYG-HGUT-02366/genomes1/GUT_GENOME141747.gff.gz
GUT_GENOME141748	UHGG	TRUE	SAMN02471509	PRJNA224205	ftp://ftp.ebi.ac.uk/pub/databases/metagenomics/mgnify_genomes/human-gut/2019_09/all_genomes/MGYG-HGUT-025/MGYG-HGUT-02506/genomes13/GUT_GENOME141748.gff.gz
GUT_GENOME141749	UHGG	TRUE	SAMN02471512	PRJNA224238	ftp://ftp.ebi.ac.uk/pub/databases/metagenomics/mgnify_genomes/human-gut/2019_09/all_genomes/MGYG-HGUT-025/MGYG-HGUT-02506/genomes13/GUT_GENOME141749.gff.gz
GUT_GENOME141750	UHGG	TRUE	SAMN02471475	PRJNA224240	ftp://ftp.ebi.ac.uk/pub/databases/metagenomics/mgnify_genomes/human-gut/2019_09/all_genomes/MGYG-HGUT-025/MGYG-HGUT-02506/genomes4/GUT_GENOME141750.gff.gz
GUT_GENOME141751	UHGG	TRUE	SAMN02471517	PRJNA224243	ftp://ftp.ebi.ac.uk/pub/databases/metagenomics/mgnify_genomes/human-gut/2019_09/all_genomes/MGYG-HGUT-025/MGYG-HGUT-02506/genomes8/GUT_GENOME141751.gff.gz
GUT_GENOME141752	UHGG	TRUE	SAMN02471511	PRJNA224245	ftp://ftp.ebi.ac.uk/pub/databases/metagenomics/mgnify_genomes/human-gut/2019_09/all_genomes/MGYG-HGUT-025/MGYG-HGUT-02506/genomes12/GUT_GENOME141752.gff.gz
GUT_GENOME141753	UHGG	TRUE	SAMN02391274	PRJNA226400	ftp://ftp.ebi.ac.uk/pub/databases/metagenomics/mgnify_genomes/human-gut/2019_09/all_genomes/MGYG-HGUT-023/MGYG-HGUT-02337/genomes1/GUT_GENOME141753.gff.gz
GUT_GENOME141754	UHGG	FALSE	SAMN02402847	PRJNA227792	ftp://ftp.ebi.ac.uk/pub/databases/metagenomics/mgnify_genomes/human-gut/2019_09/all_genomes/MGYG-HGUT-023/MGYG-HGUT-02358/genomes1/GUT_GENOME141754.gff.gz
GUT_GENOME141755	UHGG	TRUE	SAMN03222823	PRJNA225788	ftp://ftp.ebi.ac.uk/pub/databases/metagenomics/mgnify_genomes/human-gut/2019_09/all_genomes/MGYG-HGUT-000/MGYG-HGUT-00064/genomes1/GUT_GENOME141755.gff.gz
GUT_GENOME141756	UHGG	FALSE	SAMN02469783	PRJNA226194	ftp://ftp.ebi.ac.uk/pub/databases/metagenomics/mgnify_genomes/human-gut/2019_09/all_genomes/MGYG-HGUT-023/MGYG-HGUT-02311/genomes1/GUT_GENOME141756.gff.gz
GUT_GENOME141757	UHGG	FALSE	SAMN02469780	PRJNA226195	ftp://ftp.ebi.ac.uk/pub/databases/metagenomics/mgnify_genomes/human-gut/2019_09/all_genomes/MGYG-HGUT-023/MGYG-HGUT-02311/genomes1/GUT_GENOME141757.gff.gz
GUT_GENOME141758	UHGG	FALSE	SAMN02469779	PRJNA226196	ftp://ftp.ebi.ac.uk/pub/databases/metagenomics/mgnify_genomes/human-gut/2019_09/all_genomes/MGYG-HGUT-023/MGYG-HGUT-02311/genomes1/GUT_GENOME141758.gff.gz
GUT_GENOME141759	UHGG	FALSE	SAMN02469781	PRJNA227064	ftp://ftp.ebi.ac.uk/pub/databases/metagenomics/mgnify_genomes/human-gut/2019_09/all_genomes/MGYG-HGUT-023/MGYG-HGUT-02311/genomes1/GUT_GENOME141759.gff.gz
GUT_GENOME141760	UHGG	TRUE	SAMN02470236	PRJNA215786	ftp://ftp.ebi.ac.uk/pub/databases/metagenomics/mgnify_genomes/human-gut/2019_09/all_genomes/MGYG-HGUT-025/MGYG-HGUT-02506/genomes13/GUT_GENOME141760.gff.gz
GUT_GENOME141761	UHGG	TRUE	SAMN02403750	PRJNA228283	ftp://ftp.ebi.ac.uk/pub/databases/metagenomics/mgnify_genomes/human-gut/2019_09/all_genomes/MGYG-HGUT-023/MGYG-HGUT-02337/genomes1/GUT_GENOME141761.gff.gz
GUT_GENOME141762	UHGG	FALSE	SAMN02414885	PRJNA229250	ftp://ftp.ebi.ac.uk/pub/databases/metagenomics/mgnify_genomes/human-gut/2019_09/all_genomes/MGYG-HGUT-023/MGYG-HGUT-02359/genomes1/GUT_GENOME141762.gff.gz
GUT_GENOME141763	UHGG	FALSE	SAMN02414909	PRJNA229274	ftp://ftp.ebi.ac.uk/pub/databases/metagenomics/mgnify_genomes/human-gut/2019_09/all_genomes/MGYG-HGUT-023/MGYG-HGUT-02359/genomes1/GUT_GENOME141763.gff.gz
GUT_GENOME141764	UHGG	FALSE	SAMN02369400	PRJNA222257	ftp://ftp.ebi.ac.uk/pub/databases/metagenomics/mgnify_genomes/human-gut/2019_09/all_genomes/MGYG-HGUT-023/MGYG-HGUT-02360/genomes1/GUT_GENOME141764.gff.gz
GUT_GENOME141765	UHGG	FALSE	SAMN02369415	PRJNA222257	ftp://ftp.ebi.ac.uk/pub/databases/metagenomics/mgnify_genomes/human-gut/2019_09/all_genomes/MGYG-HGUT-023/MGYG-HGUT-02361/genomes1/GUT_GENOME141765.gff.gz
GUT_GENOME141766	UHGG	TRUE	SAMN02472099	PRJNA230365	ftp://ftp.ebi.ac.uk/pub/databases/metagenomics/mgnify_genomes/human-gut/2019_09/all_genomes/MGYG-HGUT-024/MGYG-HGUT-02463/genomes1/GUT_GENOME141766.gff.gz
GUT_GENOME141767	UHGG	FALSE	SAMN02261189	PRJNA183847	ftp://ftp.ebi.ac.uk/pub/databases/metagenomics/mgnify_genomes/human-gut/2019_09/all_genomes/MGYG-HGUT-023/MGYG-HGUT-02366/genomes1/GUT_GENOME141767.gff.gz
GUT_GENOME141768	UHGG	FALSE	SAMN02261190	PRJNA183850	ftp://ftp.ebi.ac.uk/pub/databases/metagenomics/mgnify_genomes/human-gut/2019_09/all_genomes/MGYG-HGUT-023/MGYG-HGUT-02366/genomes1/GUT_GENOME141768.gff.gz
GUT_GENOME141769	UHGG	FALSE	SAMN02261194	PRJNA183850	ftp://ftp.ebi.ac.uk/pub/databases/metagenomics/mgnify_genomes/human-gut/2019_09/all_genomes/MGYG-HGUT-023/MGYG-HGUT-02366/genomes1/GUT_GENOME141769.gff.gz
GUT_GENOME141770	UHGG	FALSE	SAMN02261197	PRJNA183847	ftp://ftp.ebi.ac.uk/pub/databases/metagenomics/mgnify_genomes/human-gut/2019_09/all_genomes/MGYG-HGUT-023/MGYG-HGUT-02366/genomes1/GUT_GENOME141770.gff.gz
GUT_GENOME141771	UHGG	FALSE	SAMN02261205	PRJNA183847	ftp://ftp.ebi.ac.uk/pub/databases/metagenomics/mgnify_genomes/human-gut/2019_09/all_genomes/MGYG-HGUT-023/MGYG-HGUT-02366/genomes1/GUT_GENOME141771.gff.gz
GUT_GENOME141772	UHGG	FALSE	SAMN02261196	PRJNA183851	ftp://ftp.ebi.ac.uk/pub/databases/metagenomics/mgnify_genomes/human-gut/2019_09/all_genomes/MGYG-HGUT-023/MGYG-HGUT-02366/genomes1/GUT_GENOME141772.gff.gz
GUT_GENOME141773	UHGG	FALSE	SAMN02261191	PRJNA183848	ftp://ftp.ebi.ac.uk/pub/databases/metagenomics/mgnify_genomes/human-gut/2019_09/all_genomes/MGYG-HGUT-023/MGYG-HGUT-02366/genomes1/GUT_GENOME141773.gff.gz
GUT_GENOME141774	UHGG	FALSE	SAMN02261188	PRJNA183851	ftp://ftp.ebi.ac.uk/pub/databases/metagenomics/mgnify_genomes/human-gut/2019_09/all_genomes/MGYG-HGUT-023/MGYG-HGUT-02366/genomes1/GUT_GENOME141774.gff.gz
GUT_GENOME141775	UHGG	TRUE	SAMN07448029	PRJNA362951	ftp://ftp.ebi.ac.uk/pub/databases/metagenomics/mgnify_genomes/human-gut/2019_09/all_genomes/MGYG-HGUT-023/MGYG-HGUT-02362/genomes1/GUT_GENOME141775.gff.gz
GUT_GENOME141776	UHGG	TRUE	SAMN02440121	PRJNA231092	ftp://ftp.ebi.ac.uk/pub/databases/metagenomics/mgnify_genomes/human-gut/2019_09/all_genomes/MGYG-HGUT-025/MGYG-HGUT-02506/genomes12/GUT_GENOME141776.gff.gz
GUT_GENOME141777	UHGG	TRUE	SAMN02581307	PRJNA234174	ftp://ftp.ebi.ac.uk/pub/databases/metagenomics/mgnify_genomes/human-gut/2019_09/all_genomes/MGYG-HGUT-025/MGYG-HGUT-02538/genomes2/GUT_GENOME141777.gff.gz
GUT_GENOME141778	UHGG	TRUE	SAMN02581323	PRJNA234190	ftp://ftp.ebi.ac.uk/pub/databases/metagenomics/mgnify_genomes/human-gut/2019_09/all_genomes/MGYG-HGUT-025/MGYG-HGUT-02538/genomes2/GUT_GENOME141778.gff.gz
GUT_GENOME141779	UHGG	TRUE	SAMN02472442	PRJNA232267	ftp://ftp.ebi.ac.uk/pub/databases/metagenomics/mgnify_genomes/human-gut/2019_09/all_genomes/MGYG-HGUT-023/MGYG-HGUT-02369/genomes1/GUT_GENOME141779.gff.gz
GUT_GENOME141780	UHGG	TRUE	SAMN02680248	PRJNA233693	ftp://ftp.ebi.ac.uk/pub/databases/metagenomics/mgnify_genomes/human-gut/2019_09/all_genomes/MGYG-HGUT-025/MGYG-HGUT-02506/genomes15/GUT_GENOME141780.gff.gz
GUT_GENOME141781	UHGG	TRUE	SAMN02680263	PRJNA233694	ftp://ftp.ebi.ac.uk/pub/databases/metagenomics/mgnify_genomes/human-gut/2019_09/all_genomes/MGYG-HGUT-025/MGYG-HGUT-02506/genomes4/GUT_GENOME141781.gff.gz
GUT_GENOME141782	UHGG	TRUE	SAMN02680211	PRJNA233695	ftp://ftp.ebi.ac.uk/pub/databases/metagenomics/mgnify_genomes/human-gut/2019_09/all_genomes/MGYG-HGUT-025/MGYG-HGUT-02506/genomes15/GUT_GENOME141782.gff.gz
GUT_GENOME141783	UHGG	TRUE	SAMN02680230	PRJNA233696	ftp://ftp.ebi.ac.uk/pub/databases/metagenomics/mgnify_genomes/human-gut/2019_09/all_genomes/MGYG-HGUT-023/MGYG-HGUT-02363/genomes1/GUT_GENOME141783.gff.gz
GUT_GENOME141784	UHGG	TRUE	SAMN02680179	PRJNA233697	ftp://ftp.ebi.ac.uk/pub/databases/metagenomics/mgnify_genomes/human-gut/2019_09/all_genomes/MGYG-HGUT-025/MGYG-HGUT-02506/genomes4/GUT_GENOME141784.gff.gz
GUT_GENOME141785	UHGG	TRUE	SAMN02680155	PRJNA233698	ftp://ftp.ebi.ac.uk/pub/databases/metagenomics/mgnify_genomes/human-gut/2019_09/all_genomes/MGYG-HGUT-025/MGYG-HGUT-02506/genomes4/GUT_GENOME141785.gff.gz
GUT_GENOME141786	UHGG	TRUE	SAMN02689037	PRJNA233699	ftp://ftp.ebi.ac.uk/pub/databases/metagenomics/mgnify_genomes/human-gut/2019_09/all_genomes/MGYG-HGUT-025/MGYG-HGUT-02506/genomes9/GUT_GENOME141786.gff.gz
GUT_GENOME141787	UHGG	TRUE	SAMN02680225	PRJNA233700	ftp://ftp.ebi.ac.uk/pub/databases/metagenomics/mgnify_genomes/human-gut/2019_09/all_genomes/MGYG-HGUT-025/MGYG-HGUT-02506/genomes13/GUT_GENOME141787.gff.gz
GUT_GENOME141788	UHGG	TRUE	SAMN02689040	PRJNA233701	ftp://ftp.ebi.ac.uk/pub/databases/metagenomics/mgnify_genomes/human-gut/2019_09/all_genomes/MGYG-HGUT-025/MGYG-HGUT-02506/genomes15/GUT_GENOME141788.gff.gz
GUT_GENOME141789	UHGG	TRUE	SAMN02680232	PRJNA233703	ftp://ftp.ebi.ac.uk/pub/databases/metagenomics/mgnify_genomes/human-gut/2019_09/all_genomes/MGYG-HGUT-001/MGYG-HGUT-00108/genomes1/GUT_GENOME141789.gff.gz
GUT_GENOME141790	UHGG	TRUE	SAMN02680210	PRJNA233704	ftp://ftp.ebi.ac.uk/pub/databases/metagenomics/mgnify_genomes/human-gut/2019_09/all_genomes/MGYG-HGUT-025/MGYG-HGUT-02506/genomes5/GUT_GENOME141790.gff.gz
GUT_GENOME141791	UHGG	TRUE	SAMN02687533	PRJNA233705	ftp://ftp.ebi.ac.uk/pub/databases/metagenomics/mgnify_genomes/human-gut/2019_09/all_genomes/MGYG-HGUT-025/MGYG-HGUT-02506/genomes1/GUT_GENOME141791.gff.gz
GUT_GENOME141792	UHGG	TRUE	SAMN02680001	PRJNA233706	ftp://ftp.ebi.ac.uk/pub/databases/metagenomics/mgnify_genomes/human-gut/2019_09/all_genomes/MGYG-HGUT-025/MGYG-HGUT-02506/genomes14/GUT_GENOME141792.gff.gz
GUT_GENOME141793	UHGG	TRUE	SAMN02687542	PRJNA233707	ftp://ftp.ebi.ac.uk/pub/databases/metagenomics/mgnify_genomes/human-gut/2019_09/all_genomes/MGYG-HGUT-025/MGYG-HGUT-02506/genomes7/GUT_GENOME141793.gff.gz
GUT_GENOME141794	UHGG	TRUE	SAMN02687517	PRJNA233708	ftp://ftp.ebi.ac.uk/pub/databases/metagenomics/mgnify_genomes/human-gut/2019_09/all_genomes/MGYG-HGUT-025/MGYG-HGUT-02506/genomes11/GUT_GENOME141794.gff.gz
GUT_GENOME141795	UHGG	TRUE	SAMN02680097	PRJNA233709	ftp://ftp.ebi.ac.uk/pub/databases/metagenomics/mgnify_genomes/human-gut/2019_09/all_genomes/MGYG-HGUT-025/MGYG-HGUT-02506/genomes3/GUT_GENOME141795.gff.gz
GUT_GENOME141796	UHGG	TRUE	SAMN02680099	PRJNA233710	ftp://ftp.ebi.ac.uk/pub/databases/metagenomics/mgnify_genomes/human-gut/2019_09/all_genomes/MGYG-HGUT-025/MGYG-HGUT-02506/genomes11/GUT_GENOME141796.gff.gz
GUT_GENOME141797	UHGG	TRUE	SAMN02680139	PRJNA233711	ftp://ftp.ebi.ac.uk/pub/databases/metagenomics/mgnify_genomes/human-gut/2019_09/all_genomes/MGYG-HGUT-025/MGYG-HGUT-02506/genomes1/GUT_GENOME141797.gff.gz
GUT_GENOME141798	UHGG	TRUE	SAMN02680192	PRJNA233712	ftp://ftp.ebi.ac.uk/pub/databases/metagenomics/mgnify_genomes/human-gut/2019_09/all_genomes/MGYG-HGUT-025/MGYG-HGUT-02506/genomes10/GUT_GENOME141798.gff.gz
GUT_GENOME141799	UHGG	TRUE	SAMN02687474	PRJNA233713	ftp://ftp.ebi.ac.uk/pub/databases/metagenomics/mgnify_genomes/human-gut/2019_09/all_genomes/MGYG-HGUT-025/MGYG-HGUT-02506/genomes13/GUT_GENOME141799.gff.gz
GUT_GENOME141800	UHGG	TRUE	SAMN02687476	PRJNA233714	ftp://ftp.ebi.ac.uk/pub/databases/metagenomics/mgnify_genomes/human-gut/2019_09/all_genomes/MGYG-HGUT-025/MGYG-HGUT-02506/genomes3/GUT_GENOME141800.gff.gz
GUT_GENOME141801	UHGG	TRUE	SAMN02680220	PRJNA233715	ftp://ftp.ebi.ac.uk/pub/databases/metagenomics/mgnify_genomes/human-gut/2019_09/all_genomes/MGYG-HGUT-025/MGYG-HGUT-02506/genomes15/GUT_GENOME141801.gff.gz
GUT_GENOME141802	UHGG	TRUE	SAMN02680239	PRJNA233716	ftp://ftp.ebi.ac.uk/pub/databases/metagenomics/mgnify_genomes/human-gut/2019_09/all_genomes/MGYG-HGUT-025/MGYG-HGUT-02506/genomes10/GUT_GENOME141802.gff.gz
GUT_GENOME141803	UHGG	TRUE	SAMN02680105	PRJNA233717	ftp://ftp.ebi.ac.uk/pub/databases/metagenomics/mgnify_genomes/human-gut/2019_09/all_genomes/MGYG-HGUT-025/MGYG-HGUT-02506/genomes2/GUT_GENOME141803.gff.gz
GUT_GENOME141804	UHGG	TRUE	SAMN02680257	PRJNA233718	ftp://ftp.ebi.ac.uk/pub/databases/metagenomics/mgnify_genomes/human-gut/2019_09/all_genomes/MGYG-HGUT-025/MGYG-HGUT-02506/genomes8/GUT_GENOME141804.gff.gz
GUT_GENOME141805	UHGG	TRUE	SAMN02680153	PRJNA233719	ftp://ftp.ebi.ac.uk/pub/databases/metagenomics/mgnify_genomes/human-gut/2019_09/all_genomes/MGYG-HGUT-025/MGYG-HGUT-02506/genomes9/GUT_GENOME141805.gff.gz
GUT_GENOME141806	UHGG	TRUE	SAMN02687541	PRJNA233720	ftp://ftp.ebi.ac.uk/pub/databases/metagenomics/mgnify_genomes/human-gut/2019_09/all_genomes/MGYG-HGUT-025/MGYG-HGUT-02506/genomes15/GUT_GENOME141806.gff.gz
GUT_GENOME141807	UHGG	TRUE	SAMN02680149	PRJNA233721	ftp://ftp.ebi.ac.uk/pub/databases/metagenomics/mgnify_genomes/human-gut/2019_09/all_genomes/MGYG-HGUT-025/MGYG-HGUT-02506/genomes1/GUT_GENOME141807.gff.gz
GUT_GENOME141808	UHGG	TRUE	SAMN02680264	PRJNA233722	ftp://ftp.ebi.ac.uk/pub/databases/metagenomics/mgnify_genomes/human-gut/2019_09/all_genomes/MGYG-HGUT-025/MGYG-HGUT-02506/genomes9/GUT_GENOME141808.gff.gz
GUT_GENOME141809	UHGG	TRUE	SAMN02680178	PRJNA233724	ftp://ftp.ebi.ac.uk/pub/databases/metagenomics/mgnify_genomes/human-gut/2019_09/all_genomes/MGYG-HGUT-023/MGYG-HGUT-02363/genomes1/GUT_GENOME141809.gff.gz
GUT_GENOME141810	UHGG	TRUE	SAMN02687471	PRJNA233725	ftp://ftp.ebi.ac.uk/pub/databases/metagenomics/mgnify_genomes/human-gut/2019_09/all_genomes/MGYG-HGUT-025/MGYG-HGUT-02506/genomes6/GUT_GENOME141810.gff.gz
GUT_GENOME141811	UHGG	TRUE	SAMN02680216	PRJNA233727	ftp://ftp.ebi.ac.uk/pub/databases/metagenomics/mgnify_genomes/human-gut/2019_09/all_genomes/MGYG-HGUT-025/MGYG-HGUT-02506/genomes17/GUT_GENOME141811.gff.gz
GUT_GENOME141812	UHGG	TRUE	SAMN02689038	PRJNA233728	ftp://ftp.ebi.ac.uk/pub/databases/metagenomics/mgnify_genomes/human-gut/2019_09/all_genomes/MGYG-HGUT-025/MGYG-HGUT-02506/genomes10/GUT_GENOME141812.gff.gz
GUT_GENOME141813	UHGG	TRUE	SAMN02680164	PRJNA233729	ftp://ftp.ebi.ac.uk/pub/databases/metagenomics/mgnify_genomes/human-gut/2019_09/all_genomes/MGYG-HGUT-025/MGYG-HGUT-02506/genomes5/GUT_GENOME141813.gff.gz
GUT_GENOME141814	UHGG	TRUE	SAMN02680174	PRJNA233731	ftp://ftp.ebi.ac.uk/pub/databases/metagenomics/mgnify_genomes/human-gut/2019_09/all_genomes/MGYG-HGUT-025/MGYG-HGUT-02506/genomes3/GUT_GENOME141814.gff.gz
GUT_GENOME141815	UHGG	TRUE	SAMN02680093	PRJNA233732	ftp://ftp.ebi.ac.uk/pub/databases/metagenomics/mgnify_genomes/human-gut/2019_09/all_genomes/MGYG-HGUT-025/MGYG-HGUT-02506/genomes4/GUT_GENOME141815.gff.gz
GUT_GENOME141816	UHGG	TRUE	SAMN02687500	PRJNA233733	ftp://ftp.ebi.ac.uk/pub/databases/metagenomics/mgnify_genomes/human-gut/2019_09/all_genomes/MGYG-HGUT-025/MGYG-HGUT-02506/genomes14/GUT_GENOME141816.gff.gz
GUT_GENOME141817	UHGG	TRUE	SAMN02680152	PRJNA233734	ftp://ftp.ebi.ac.uk/pub/databases/metagenomics/mgnify_genomes/human-gut/2019_09/all_genomes/MGYG-HGUT-025/MGYG-HGUT-02506/genomes16/GUT_GENOME141817.gff.gz
GUT_GENOME141818	UHGG	TRUE	SAMN02680133	PRJNA233735	ftp://ftp.ebi.ac.uk/pub/databases/metagenomics/mgnify_genomes/human-gut/2019_09/all_genomes/MGYG-HGUT-025/MGYG-HGUT-02506/genomes4/GUT_GENOME141818.gff.gz
GUT_GENOME141819	UHGG	TRUE	SAMN02687492	PRJNA233736	ftp://ftp.ebi.ac.uk/pub/databases/metagenomics/mgnify_genomes/human-gut/2019_09/all_genomes/MGYG-HGUT-025/MGYG-HGUT-02506/genomes6/GUT_GENOME141819.gff.gz
GUT_GENOME141820	UHGG	TRUE	SAMN02680224	PRJNA233737	ftp://ftp.ebi.ac.uk/pub/databases/metagenomics/mgnify_genomes/human-gut/2019_09/all_genomes/MGYG-HGUT-025/MGYG-HGUT-02506/genomes8/GUT_GENOME141820.gff.gz
GUT_GENOME141821	UHGG	TRUE	SAMN02680262	PRJNA233738	ftp://ftp.ebi.ac.uk/pub/databases/metagenomics/mgnify_genomes/human-gut/2019_09/all_genomes/MGYG-HGUT-025/MGYG-HGUT-02506/genomes13/GUT_GENOME141821.gff.gz
GUT_GENOME141822	UHGG	TRUE	SAMN02680185	PRJNA233739	ftp://ftp.ebi.ac.uk/pub/databases/metagenomics/mgnify_genomes/human-gut/2019_09/all_genomes/MGYG-HGUT-025/MGYG-HGUT-02506/genomes1/GUT_GENOME141822.gff.gz
GUT_GENOME141823	UHGG	TRUE	SAMN02680241	PRJNA233740	ftp://ftp.ebi.ac.uk/pub/databases/metagenomics/mgnify_genomes/human-gut/2019_09/all_genomes/MGYG-HGUT-025/MGYG-HGUT-02506/genomes13/GUT_GENOME141823.gff.gz
GUT_GENOME141824	UHGG	TRUE	SAMN02680202	PRJNA233741	ftp://ftp.ebi.ac.uk/pub/databases/metagenomics/mgnify_genomes/human-gut/2019_09/all_genomes/MGYG-HGUT-025/MGYG-HGUT-02506/genomes16/GUT_GENOME141824.gff.gz
GUT_GENOME141825	UHGG	TRUE	SAMN02687525	PRJNA233742	ftp://ftp.ebi.ac.uk/pub/databases/metagenomics/mgnify_genomes/human-gut/2019_09/all_genomes/MGYG-HGUT-025/MGYG-HGUT-02506/genomes14/GUT_GENOME141825.gff.gz
GUT_GENOME141826	UHGG	TRUE	SAMN02680222	PRJNA233743	ftp://ftp.ebi.ac.uk/pub/databases/metagenomics/mgnify_genomes/human-gut/2019_09/all_genomes/MGYG-HGUT-025/MGYG-HGUT-02506/genomes1/GUT_GENOME141826.gff.gz
GUT_GENOME141827	UHGG	TRUE	SAMN02680258	PRJNA233744	ftp://ftp.ebi.ac.uk/pub/databases/metagenomics/mgnify_genomes/human-gut/2019_09/all_genomes/MGYG-HGUT-025/MGYG-HGUT-02506/genomes8/GUT_GENOME141827.gff.gz
GUT_GENOME141828	UHGG	TRUE	SAMN02680215	PRJNA233745	ftp://ftp.ebi.ac.uk/pub/databases/metagenomics/mgnify_genomes/human-gut/2019_09/all_genomes/MGYG-HGUT-025/MGYG-HGUT-02506/genomes7/GUT_GENOME141828.gff.gz
GUT_GENOME141829	UHGG	TRUE	SAMN02680203	PRJNA233746	ftp://ftp.ebi.ac.uk/pub/databases/metagenomics/mgnify_genomes/human-gut/2019_09/all_genomes/MGYG-HGUT-025/MGYG-HGUT-02506/genomes15/GUT_GENOME141829.gff.gz
GUT_GENOME141830	UHGG	TRUE	SAMN02680165	PRJNA233747	ftp://ftp.ebi.ac.uk/pub/databases/metagenomics/mgnify_genomes/human-gut/2019_09/all_genomes/MGYG-HGUT-025/MGYG-HGUT-02506/genomes1/GUT_GENOME141830.gff.gz
GUT_GENOME141831	UHGG	TRUE	SAMN02687487	PRJNA233748	ftp://ftp.ebi.ac.uk/pub/databases/metagenomics/mgnify_genomes/human-gut/2019_09/all_genomes/MGYG-HGUT-025/MGYG-HGUT-02506/genomes16/GUT_GENOME141831.gff.gz
GUT_GENOME141832	UHGG	TRUE	SAMN02680169	PRJNA233749	ftp://ftp.ebi.ac.uk/pub/databases/metagenomics/mgnify_genomes/human-gut/2019_09/all_genomes/MGYG-HGUT-025/MGYG-HGUT-02506/genomes8/GUT_GENOME141832.gff.gz
GUT_GENOME141833	UHGG	TRUE	SAMN02680189	PRJNA233750	ftp://ftp.ebi.ac.uk/pub/databases/metagenomics/mgnify_genomes/human-gut/2019_09/all_genomes/MGYG-HGUT-025/MGYG-HGUT-02506/genomes13/GUT_GENOME141833.gff.gz
GUT_GENOME141834	UHGG	TRUE	SAMN02680244	PRJNA233751	ftp://ftp.ebi.ac.uk/pub/databases/metagenomics/mgnify_genomes/human-gut/2019_09/all_genomes/MGYG-HGUT-025/MGYG-HGUT-02506/genomes2/GUT_GENOME141834.gff.gz
GUT_GENOME141835	UHGG	TRUE	SAMN02687539	PRJNA233752	ftp://ftp.ebi.ac.uk/pub/databases/metagenomics/mgnify_genomes/human-gut/2019_09/all_genomes/MGYG-HGUT-025/MGYG-HGUT-02506/genomes11/GUT_GENOME141835.gff.gz
GUT_GENOME141836	UHGG	TRUE	SAMN02680242	PRJNA233753	ftp://ftp.ebi.ac.uk/pub/databases/metagenomics/mgnify_genomes/human-gut/2019_09/all_genomes/MGYG-HGUT-025/MGYG-HGUT-02506/genomes12/GUT_GENOME141836.gff.gz
GUT_GENOME141837	UHGG	TRUE	SAMN02680140	PRJNA233754	ftp://ftp.ebi.ac.uk/pub/databases/metagenomics/mgnify_genomes/human-gut/2019_09/all_genomes/MGYG-HGUT-025/MGYG-HGUT-02506/genomes17/GUT_GENOME141837.gff.gz
GUT_GENOME141838	UHGG	TRUE	SAMN02687472	PRJNA233755	ftp://ftp.ebi.ac.uk/pub/databases/metagenomics/mgnify_genomes/human-gut/2019_09/all_genomes/MGYG-HGUT-025/MGYG-HGUT-02506/genomes10/GUT_GENOME141838.gff.gz
GUT_GENOME141839	UHGG	TRUE	SAMN02680177	PRJNA233756	ftp://ftp.ebi.ac.uk/pub/databases/metagenomics/mgnify_genomes/human-gut/2019_09/all_genomes/MGYG-HGUT-025/MGYG-HGUT-02506/genomes11/GUT_GENOME141839.gff.gz
GUT_GENOME141840	UHGG	TRUE	SAMN02689042	PRJNA233757	ftp://ftp.ebi.ac.uk/pub/databases/metagenomics/mgnify_genomes/human-gut/2019_09/all_genomes/MGYG-HGUT-025/MGYG-HGUT-02506/genomes9/GUT_GENOME141840.gff.gz
GUT_GENOME141841	UHGG	TRUE	SAMN02680175	PRJNA233758	ftp://ftp.ebi.ac.uk/pub/databases/metagenomics/mgnify_genomes/human-gut/2019_09/all_genomes/MGYG-HGUT-025/MGYG-HGUT-02506/genomes6/GUT_GENOME141841.gff.gz
GUT_GENOME141842	UHGG	TRUE	SAMN02689046	PRJNA233759	ftp://ftp.ebi.ac.uk/pub/databases/metagenomics/mgnify_genomes/human-gut/2019_09/all_genomes/MGYG-HGUT-025/MGYG-HGUT-02506/genomes8/GUT_GENOME141842.gff.gz
GUT_GENOME141843	UHGG	TRUE	SAMN02687543	PRJNA233760	ftp://ftp.ebi.ac.uk/pub/databases/metagenomics/mgnify_genomes/human-gut/2019_09/all_genomes/MGYG-HGUT-025/MGYG-HGUT-02506/genomes4/GUT_GENOME141843.gff.gz
GUT_GENOME141844	UHGG	TRUE	SAMN02687495	PRJNA233761	ftp://ftp.ebi.ac.uk/pub/databases/metagenomics/mgnify_genomes/human-gut/2019_09/all_genomes/MGYG-HGUT-025/MGYG-HGUT-02506/genomes6/GUT_GENOME141844.gff.gz
GUT_GENOME141845	UHGG	TRUE	SAMN02687501	PRJNA233762	ftp://ftp.ebi.ac.uk/pub/databases/metagenomics/mgnify_genomes/human-gut/2019_09/all_genomes/MGYG-HGUT-025/MGYG-HGUT-02506/genomes7/GUT_GENOME141845.gff.gz
GUT_GENOME141846	UHGG	TRUE	SAMN02680146	PRJNA233763	ftp://ftp.ebi.ac.uk/pub/databases/metagenomics/mgnify_genomes/human-gut/2019_09/all_genomes/MGYG-HGUT-025/MGYG-HGUT-02506/genomes7/GUT_GENOME141846.gff.gz
GUT_GENOME141847	UHGG	TRUE	SAMN02680163	PRJNA233764	ftp://ftp.ebi.ac.uk/pub/databases/metagenomics/mgnify_genomes/human-gut/2019_09/all_genomes/MGYG-HGUT-025/MGYG-HGUT-02506/genomes7/GUT_GENOME141847.gff.gz
GUT_GENOME141848	UHGG	TRUE	SAMN02687535	PRJNA233765	ftp://ftp.ebi.ac.uk/pub/databases/metagenomics/mgnify_genomes/human-gut/2019_09/all_genomes/MGYG-HGUT-025/MGYG-HGUT-02506/genomes4/GUT_GENOME141848.gff.gz
GUT_GENOME141849	UHGG	TRUE	SAMN02680226	PRJNA233767	ftp://ftp.ebi.ac.uk/pub/databases/metagenomics/mgnify_genomes/human-gut/2019_09/all_genomes/MGYG-HGUT-025/MGYG-HGUT-02506/genomes6/GUT_GENOME141849.gff.gz
GUT_GENOME141850	UHGG	TRUE	SAMN02680103	PRJNA233768	ftp://ftp.ebi.ac.uk/pub/databases/metagenomics/mgnify_genomes/human-gut/2019_09/all_genomes/MGYG-HGUT-025/MGYG-HGUT-02506/genomes13/GUT_GENOME141850.gff.gz
GUT_GENOME141851	UHGG	TRUE	SAMN02680221	PRJNA233769	ftp://ftp.ebi.ac.uk/pub/databases/metagenomics/mgnify_genomes/human-gut/2019_09/all_genomes/MGYG-HGUT-025/MGYG-HGUT-02506/genomes6/GUT_GENOME141851.gff.gz
GUT_GENOME141852	UHGG	TRUE	SAMN02680223	PRJNA233770	ftp://ftp.ebi.ac.uk/pub/databases/metagenomics/mgnify_genomes/human-gut/2019_09/all_genomes/MGYG-HGUT-025/MGYG-HGUT-02506/genomes12/GUT_GENOME141852.gff.gz
GUT_GENOME141853	UHGG	TRUE	SAMN02687526	PRJNA233771	ftp://ftp.ebi.ac.uk/pub/databases/metagenomics/mgnify_genomes/human-gut/2019_09/all_genomes/MGYG-HGUT-025/MGYG-HGUT-02506/genomes5/GUT_GENOME141853.gff.gz
GUT_GENOME141854	UHGG	TRUE	SAMN02687524	PRJNA233772	ftp://ftp.ebi.ac.uk/pub/databases/metagenomics/mgnify_genomes/human-gut/2019_09/all_genomes/MGYG-HGUT-025/MGYG-HGUT-02506/genomes6/GUT_GENOME141854.gff.gz
GUT_GENOME141855	UHGG	TRUE	SAMN02687512	PRJNA233773	ftp://ftp.ebi.ac.uk/pub/databases/metagenomics/mgnify_genomes/human-gut/2019_09/all_genomes/MGYG-HGUT-025/MGYG-HGUT-02506/genomes4/GUT_GENOME141855.gff.gz
GUT_GENOME141856	UHGG	TRUE	SAMN02687479	PRJNA233774	ftp://ftp.ebi.ac.uk/pub/databases/metagenomics/mgnify_genomes/human-gut/2019_09/all_genomes/MGYG-HGUT-025/MGYG-HGUT-02506/genomes3/GUT_GENOME141856.gff.gz
GUT_GENOME141857	UHGG	TRUE	SAMN02680101	PRJNA233775	ftp://ftp.ebi.ac.uk/pub/databases/metagenomics/mgnify_genomes/human-gut/2019_09/all_genomes/MGYG-HGUT-025/MGYG-HGUT-02506/genomes9/GUT_GENOME141857.gff.gz
GUT_GENOME141858	UHGG	TRUE	SAMN02680183	PRJNA233776	ftp://ftp.ebi.ac.uk/pub/databases/metagenomics/mgnify_genomes/human-gut/2019_09/all_genomes/MGYG-HGUT-025/MGYG-HGUT-02506/genomes15/GUT_GENOME141858.gff.gz
GUT_GENOME141859	UHGG	TRUE	SAMN02680197	PRJNA233777	ftp://ftp.ebi.ac.uk/pub/databases/metagenomics/mgnify_genomes/human-gut/2019_09/all_genomes/MGYG-HGUT-025/MGYG-HGUT-02506/genomes10/GUT_GENOME141859.gff.gz
GUT_GENOME141860	UHGG	TRUE	SAMN02687494	PRJNA233778	ftp://ftp.ebi.ac.uk/pub/databases/metagenomics/mgnify_genomes/human-gut/2019_09/all_genomes/MGYG-HGUT-025/MGYG-HGUT-02506/genomes10/GUT_GENOME141860.gff.gz
GUT_GENOME141861	UHGG	TRUE	SAMN02687540	PRJNA233779	ftp://ftp.ebi.ac.uk/pub/databases/metagenomics/mgnify_genomes/human-gut/2019_09/all_genomes/MGYG-HGUT-025/MGYG-HGUT-02506/genomes7/GUT_GENOME141861.gff.gz
GUT_GENOME141862	UHGG	TRUE	SAMN02689034	PRJNA233780	ftp://ftp.ebi.ac.uk/pub/databases/metagenomics/mgnify_genomes/human-gut/2019_09/all_genomes/MGYG-HGUT-025/MGYG-HGUT-02506/genomes16/GUT_GENOME141862.gff.gz
GUT_GENOME141863	UHGG	TRUE	SAMN02680243	PRJNA233781	ftp://ftp.ebi.ac.uk/pub/databases/metagenomics/mgnify_genomes/human-gut/2019_09/all_genomes/MGYG-HGUT-025/MGYG-HGUT-02506/genomes6/GUT_GENOME141863.gff.gz
GUT_GENOME141864	UHGG	TRUE	SAMN02680247	PRJNA233783	ftp://ftp.ebi.ac.uk/pub/databases/metagenomics/mgnify_genomes/human-gut/2019_09/all_genomes/MGYG-HGUT-025/MGYG-HGUT-02506/genomes7/GUT_GENOME141864.gff.gz
GUT_GENOME141865	UHGG	TRUE	SAMN02680249	PRJNA233784	ftp://ftp.ebi.ac.uk/pub/databases/metagenomics/mgnify_genomes/human-gut/2019_09/all_genomes/MGYG-HGUT-025/MGYG-HGUT-02506/genomes7/GUT_GENOME141865.gff.gz
GUT_GENOME141866	UHGG	TRUE	SAMN02687513	PRJNA233785	ftp://ftp.ebi.ac.uk/pub/databases/metagenomics/mgnify_genomes/human-gut/2019_09/all_genomes/MGYG-HGUT-025/MGYG-HGUT-02506/genomes17/GUT_GENOME141866.gff.gz
GUT_GENOME141867	UHGG	TRUE	SAMN02680196	PRJNA233786	ftp://ftp.ebi.ac.uk/pub/databases/metagenomics/mgnify_genomes/human-gut/2019_09/all_genomes/MGYG-HGUT-025/MGYG-HGUT-02506/genomes9/GUT_GENOME141867.gff.gz
GUT_GENOME141868	UHGG	TRUE	SAMN02687468	PRJNA233787	ftp://ftp.ebi.ac.uk/pub/databases/metagenomics/mgnify_genomes/human-gut/2019_09/all_genomes/MGYG-HGUT-025/MGYG-HGUT-02506/genomes3/GUT_GENOME141868.gff.gz
GUT_GENOME141869	UHGG	TRUE	SAMN02687469	PRJNA233788	ftp://ftp.ebi.ac.uk/pub/databases/metagenomics/mgnify_genomes/human-gut/2019_09/all_genomes/MGYG-HGUT-025/MGYG-HGUT-02506/genomes12/GUT_GENOME141869.gff.gz
GUT_GENOME141870	UHGG	TRUE	SAMN02680160	PRJNA233789	ftp://ftp.ebi.ac.uk/pub/databases/metagenomics/mgnify_genomes/human-gut/2019_09/all_genomes/MGYG-HGUT-025/MGYG-HGUT-02506/genomes3/GUT_GENOME141870.gff.gz
GUT_GENOME141871	UHGG	TRUE	SAMN02680233	PRJNA233790	ftp://ftp.ebi.ac.uk/pub/databases/metagenomics/mgnify_genomes/human-gut/2019_09/all_genomes/MGYG-HGUT-025/MGYG-HGUT-02506/genomes8/GUT_GENOME141871.gff.gz
GUT_GENOME141872	UHGG	TRUE	SAMN02687483	PRJNA233791	ftp://ftp.ebi.ac.uk/pub/databases/metagenomics/mgnify_genomes/human-gut/2019_09/all_genomes/MGYG-HGUT-025/MGYG-HGUT-02506/genomes8/GUT_GENOME141872.gff.gz
GUT_GENOME141873	UHGG	TRUE	SAMN02680253	PRJNA233792	ftp://ftp.ebi.ac.uk/pub/databases/metagenomics/mgnify_genomes/human-gut/2019_09/all_genomes/MGYG-HGUT-025/MGYG-HGUT-02506/genomes16/GUT_GENOME141873.gff.gz
GUT_GENOME141874	UHGG	TRUE	SAMN02687518	PRJNA233793	ftp://ftp.ebi.ac.uk/pub/databases/metagenomics/mgnify_genomes/human-gut/2019_09/all_genomes/MGYG-HGUT-025/MGYG-HGUT-02506/genomes1/GUT_GENOME141874.gff.gz
GUT_GENOME141875	UHGG	TRUE	SAMN02680107	PRJNA233794	ftp://ftp.ebi.ac.uk/pub/databases/metagenomics/mgnify_genomes/human-gut/2019_09/all_genomes/MGYG-HGUT-025/MGYG-HGUT-02506/genomes10/GUT_GENOME141875.gff.gz
GUT_GENOME141876	UHGG	TRUE	SAMN02680167	PRJNA233795	ftp://ftp.ebi.ac.uk/pub/databases/metagenomics/mgnify_genomes/human-gut/2019_09/all_genomes/MGYG-HGUT-025/MGYG-HGUT-02506/genomes12/GUT_GENOME141876.gff.gz
GUT_GENOME141877	UHGG	TRUE	SAMN02680265	PRJNA233796	ftp://ftp.ebi.ac.uk/pub/databases/metagenomics/mgnify_genomes/human-gut/2019_09/all_genomes/MGYG-HGUT-025/MGYG-HGUT-02506/genomes15/GUT_GENOME141877.gff.gz
GUT_GENOME141878	UHGG	TRUE	SAMN02687531	PRJNA233797	ftp://ftp.ebi.ac.uk/pub/databases/metagenomics/mgnify_genomes/human-gut/2019_09/all_genomes/MGYG-HGUT-025/MGYG-HGUT-02506/genomes13/GUT_GENOME141878.gff.gz
GUT_GENOME141879	UHGG	TRUE	SAMN02687499	PRJNA233798	ftp://ftp.ebi.ac.uk/pub/databases/metagenomics/mgnify_genomes/human-gut/2019_09/all_genomes/MGYG-HGUT-025/MGYG-HGUT-02506/genomes13/GUT_GENOME141879.gff.gz
GUT_GENOME141880	UHGG	TRUE	SAMN02680204	PRJNA233799	ftp://ftp.ebi.ac.uk/pub/databases/metagenomics/mgnify_genomes/human-gut/2019_09/all_genomes/MGYG-HGUT-025/MGYG-HGUT-02506/genomes1/GUT_GENOME141880.gff.gz
GUT_GENOME141881	UHGG	TRUE	SAMN02680128	PRJNA233800	ftp://ftp.ebi.ac.uk/pub/databases/metagenomics/mgnify_genomes/human-gut/2019_09/all_genomes/MGYG-HGUT-025/MGYG-HGUT-02506/genomes2/GUT_GENOME141881.gff.gz
GUT_GENOME141882	UHGG	TRUE	SAMN02680201	PRJNA233801	ftp://ftp.ebi.ac.uk/pub/databases/metagenomics/mgnify_genomes/human-gut/2019_09/all_genomes/MGYG-HGUT-025/MGYG-HGUT-02506/genomes3/GUT_GENOME141882.gff.gz
GUT_GENOME141883	UHGG	TRUE	SAMN02687497	PRJNA233802	ftp://ftp.ebi.ac.uk/pub/databases/metagenomics/mgnify_genomes/human-gut/2019_09/all_genomes/MGYG-HGUT-025/MGYG-HGUT-02506/genomes16/GUT_GENOME141883.gff.gz
GUT_GENOME141884	UHGG	TRUE	SAMN02680229	PRJNA233803	ftp://ftp.ebi.ac.uk/pub/databases/metagenomics/mgnify_genomes/human-gut/2019_09/all_genomes/MGYG-HGUT-025/MGYG-HGUT-02506/genomes11/GUT_GENOME141884.gff.gz
GUT_GENOME141885	UHGG	TRUE	SAMN02680137	PRJNA233804	ftp://ftp.ebi.ac.uk/pub/databases/metagenomics/mgnify_genomes/human-gut/2019_09/all_genomes/MGYG-HGUT-025/MGYG-HGUT-02506/genomes7/GUT_GENOME141885.gff.gz
GUT_GENOME141886	UHGG	TRUE	SAMN02687519	PRJNA233805	ftp://ftp.ebi.ac.uk/pub/databases/metagenomics/mgnify_genomes/human-gut/2019_09/all_genomes/MGYG-HGUT-025/MGYG-HGUT-02506/genomes11/GUT_GENOME141886.gff.gz
GUT_GENOME141887	UHGG	TRUE	SAMN02689032	PRJNA233806	ftp://ftp.ebi.ac.uk/pub/databases/metagenomics/mgnify_genomes/human-gut/2019_09/all_genomes/MGYG-HGUT-025/MGYG-HGUT-02506/genomes10/GUT_GENOME141887.gff.gz
GUT_GENOME141888	UHGG	TRUE	SAMN02680254	PRJNA233807	ftp://ftp.ebi.ac.uk/pub/databases/metagenomics/mgnify_genomes/human-gut/2019_09/all_genomes/MGYG-HGUT-025/MGYG-HGUT-02506/genomes7/GUT_GENOME141888.gff.gz
GUT_GENOME141889	UHGG	TRUE	SAMN02680141	PRJNA233808	ftp://ftp.ebi.ac.uk/pub/databases/metagenomics/mgnify_genomes/human-gut/2019_09/all_genomes/MGYG-HGUT-025/MGYG-HGUT-02506/genomes17/GUT_GENOME141889.gff.gz
GUT_GENOME141890	UHGG	TRUE	SAMN02680129	PRJNA233809	ftp://ftp.ebi.ac.uk/pub/databases/metagenomics/mgnify_genomes/human-gut/2019_09/all_genomes/MGYG-HGUT-025/MGYG-HGUT-02506/genomes2/GUT_GENOME141890.gff.gz
GUT_GENOME141891	UHGG	TRUE	SAMN02680157	PRJNA233811	ftp://ftp.ebi.ac.uk/pub/databases/metagenomics/mgnify_genomes/human-gut/2019_09/all_genomes/MGYG-HGUT-025/MGYG-HGUT-02506/genomes12/GUT_GENOME141891.gff.gz
GUT_GENOME141892	UHGG	TRUE	SAMN02680231	PRJNA233812	ftp://ftp.ebi.ac.uk/pub/databases/metagenomics/mgnify_genomes/human-gut/2019_09/all_genomes/MGYG-HGUT-025/MGYG-HGUT-02506/genomes8/GUT_GENOME141892.gff.gz
GUT_GENOME141893	UHGG	TRUE	SAMN02687508	PRJNA233813	ftp://ftp.ebi.ac.uk/pub/databases/metagenomics/mgnify_genomes/human-gut/2019_09/all_genomes/MGYG-HGUT-025/MGYG-HGUT-02506/genomes1/GUT_GENOME141893.gff.gz
GUT_GENOME141894	UHGG	TRUE	SAMN02680235	PRJNA233814	ftp://ftp.ebi.ac.uk/pub/databases/metagenomics/mgnify_genomes/human-gut/2019_09/all_genomes/MGYG-HGUT-025/MGYG-HGUT-02506/genomes6/GUT_GENOME141894.gff.gz
GUT_GENOME141895	UHGG	TRUE	SAMN02680151	PRJNA233815	ftp://ftp.ebi.ac.uk/pub/databases/metagenomics/mgnify_genomes/human-gut/2019_09/all_genomes/MGYG-HGUT-025/MGYG-HGUT-02506/genomes7/GUT_GENOME141895.gff.gz
GUT_GENOME141896	UHGG	TRUE	SAMN02687470	PRJNA233816	ftp://ftp.ebi.ac.uk/pub/databases/metagenomics/mgnify_genomes/human-gut/2019_09/all_genomes/MGYG-HGUT-025/MGYG-HGUT-02506/genomes4/GUT_GENOME141896.gff.gz
GUT_GENOME141897	UHGG	TRUE	SAMN02680144	PRJNA233817	ftp://ftp.ebi.ac.uk/pub/databases/metagenomics/mgnify_genomes/human-gut/2019_09/all_genomes/MGYG-HGUT-025/MGYG-HGUT-02506/genomes5/GUT_GENOME141897.gff.gz
GUT_GENOME141898	UHGG	TRUE	SAMN02687529	PRJNA233818	ftp://ftp.ebi.ac.uk/pub/databases/metagenomics/mgnify_genomes/human-gut/2019_09/all_genomes/MGYG-HGUT-023/MGYG-HGUT-02323/genomes1/GUT_GENOME141898.gff.gz
GUT_GENOME141899	UHGG	TRUE	SAMN02680219	PRJNA233819	ftp://ftp.ebi.ac.uk/pub/databases/metagenomics/mgnify_genomes/human-gut/2019_09/all_genomes/MGYG-HGUT-025/MGYG-HGUT-02506/genomes4/GUT_GENOME141899.gff.gz
GUT_GENOME141900	UHGG	TRUE	SAMN02689029	PRJNA233820	ftp://ftp.ebi.ac.uk/pub/databases/metagenomics/mgnify_genomes/human-gut/2019_09/all_genomes/MGYG-HGUT-025/MGYG-HGUT-02506/genomes15/GUT_GENOME141900.gff.gz
GUT_GENOME141901	UHGG	TRUE	SAMN02680159	PRJNA233821	ftp://ftp.ebi.ac.uk/pub/databases/metagenomics/mgnify_genomes/human-gut/2019_09/all_genomes/MGYG-HGUT-025/MGYG-HGUT-02506/genomes7/GUT_GENOME141901.gff.gz
GUT_GENOME141902	UHGG	TRUE	SAMN02687522	PRJNA233823	ftp://ftp.ebi.ac.uk/pub/databases/metagenomics/mgnify_genomes/human-gut/2019_09/all_genomes/MGYG-HGUT-025/MGYG-HGUT-02506/genomes17/GUT_GENOME141902.gff.gz
GUT_GENOME141903	UHGG	TRUE	SAMN02680170	PRJNA233824	ftp://ftp.ebi.ac.uk/pub/databases/metagenomics/mgnify_genomes/human-gut/2019_09/all_genomes/MGYG-HGUT-025/MGYG-HGUT-02506/genomes3/GUT_GENOME141903.gff.gz
GUT_GENOME141904	UHGG	TRUE	SAMN02680188	PRJNA233825	ftp://ftp.ebi.ac.uk/pub/databases/metagenomics/mgnify_genomes/human-gut/2019_09/all_genomes/MGYG-HGUT-025/MGYG-HGUT-02506/genomes10/GUT_GENOME141904.gff.gz
GUT_GENOME141905	UHGG	TRUE	SAMN02680212	PRJNA233826	ftp://ftp.ebi.ac.uk/pub/databases/metagenomics/mgnify_genomes/human-gut/2019_09/all_genomes/MGYG-HGUT-025/MGYG-HGUT-02506/genomes12/GUT_GENOME141905.gff.gz
GUT_GENOME141906	UHGG	TRUE	SAMN02680213	PRJNA233827	ftp://ftp.ebi.ac.uk/pub/databases/metagenomics/mgnify_genomes/human-gut/2019_09/all_genomes/MGYG-HGUT-025/MGYG-HGUT-02506/genomes7/GUT_GENOME141906.gff.gz
GUT_GENOME141907	UHGG	TRUE	SAMN02680238	PRJNA233828	ftp://ftp.ebi.ac.uk/pub/databases/metagenomics/mgnify_genomes/human-gut/2019_09/all_genomes/MGYG-HGUT-025/MGYG-HGUT-02506/genomes16/GUT_GENOME141907.gff.gz
GUT_GENOME141908	UHGG	TRUE	SAMN02687486	PRJNA233830	ftp://ftp.ebi.ac.uk/pub/databases/metagenomics/mgnify_genomes/human-gut/2019_09/all_genomes/MGYG-HGUT-025/MGYG-HGUT-02506/genomes13/GUT_GENOME141908.gff.gz
GUT_GENOME141909	UHGG	TRUE	SAMN02680158	PRJNA233831	ftp://ftp.ebi.ac.uk/pub/databases/metagenomics/mgnify_genomes/human-gut/2019_09/all_genomes/MGYG-HGUT-025/MGYG-HGUT-02506/genomes14/GUT_GENOME141909.gff.gz
GUT_GENOME141910	UHGG	TRUE	SAMN02687504	PRJNA233832	ftp://ftp.ebi.ac.uk/pub/databases/metagenomics/mgnify_genomes/human-gut/2019_09/all_genomes/MGYG-HGUT-025/MGYG-HGUT-02506/genomes4/GUT_GENOME141910.gff.gz
GUT_GENOME141911	UHGG	TRUE	SAMN02680181	PRJNA233833	ftp://ftp.ebi.ac.uk/pub/databases/metagenomics/mgnify_genomes/human-gut/2019_09/all_genomes/MGYG-HGUT-025/MGYG-HGUT-02506/genomes4/GUT_GENOME141911.gff.gz
GUT_GENOME141912	UHGG	TRUE	SAMN02680106	PRJNA233834	ftp://ftp.ebi.ac.uk/pub/databases/metagenomics/mgnify_genomes/human-gut/2019_09/all_genomes/MGYG-HGUT-025/MGYG-HGUT-02506/genomes8/GUT_GENOME141912.gff.gz
GUT_GENOME141913	UHGG	TRUE	SAMN02689033	PRJNA233836	ftp://ftp.ebi.ac.uk/pub/databases/metagenomics/mgnify_genomes/human-gut/2019_09/all_genomes/MGYG-HGUT-025/MGYG-HGUT-02506/genomes8/GUT_GENOME141913.gff.gz
GUT_GENOME141914	UHGG	TRUE	SAMN02687489	PRJNA233837	ftp://ftp.ebi.ac.uk/pub/databases/metagenomics/mgnify_genomes/human-gut/2019_09/all_genomes/MGYG-HGUT-025/MGYG-HGUT-02506/genomes5/GUT_GENOME141914.gff.gz
GUT_GENOME141915	UHGG	TRUE	SAMN02680102	PRJNA233838	ftp://ftp.ebi.ac.uk/pub/databases/metagenomics/mgnify_genomes/human-gut/2019_09/all_genomes/MGYG-HGUT-025/MGYG-HGUT-02506/genomes15/GUT_GENOME141915.gff.gz
GUT_GENOME141916	UHGG	TRUE	SAMN02680240	PRJNA233839	ftp://ftp.ebi.ac.uk/pub/databases/metagenomics/mgnify_genomes/human-gut/2019_09/all_genomes/MGYG-HGUT-025/MGYG-HGUT-02506/genomes17/GUT_GENOME141916.gff.gz
GUT_GENOME141917	UHGG	TRUE	SAMN02680166	PRJNA233840	ftp://ftp.ebi.ac.uk/pub/databases/metagenomics/mgnify_genomes/human-gut/2019_09/all_genomes/MGYG-HGUT-025/MGYG-HGUT-02506/genomes3/GUT_GENOME141917.gff.gz
GUT_GENOME141918	UHGG	TRUE	SAMN02687527	PRJNA233842	ftp://ftp.ebi.ac.uk/pub/databases/metagenomics/mgnify_genomes/human-gut/2019_09/all_genomes/MGYG-HGUT-025/MGYG-HGUT-02506/genomes11/GUT_GENOME141918.gff.gz
GUT_GENOME141919	UHGG	TRUE	SAMN02687514	PRJNA233843	ftp://ftp.ebi.ac.uk/pub/databases/metagenomics/mgnify_genomes/human-gut/2019_09/all_genomes/MGYG-HGUT-025/MGYG-HGUT-02506/genomes2/GUT_GENOME141919.gff.gz
GUT_GENOME141920	UHGG	TRUE	SAMN02680142	PRJNA233844	ftp://ftp.ebi.ac.uk/pub/databases/metagenomics/mgnify_genomes/human-gut/2019_09/all_genomes/MGYG-HGUT-025/MGYG-HGUT-02506/genomes9/GUT_GENOME141920.gff.gz
GUT_GENOME141921	UHGG	TRUE	SAMN02687488	PRJNA233845	ftp://ftp.ebi.ac.uk/pub/databases/metagenomics/mgnify_genomes/human-gut/2019_09/all_genomes/MGYG-HGUT-025/MGYG-HGUT-02506/genomes16/GUT_GENOME141921.gff.gz
GUT_GENOME141922	UHGG	TRUE	SAMN02680259	PRJNA233846	ftp://ftp.ebi.ac.uk/pub/databases/metagenomics/mgnify_genomes/human-gut/2019_09/all_genomes/MGYG-HGUT-025/MGYG-HGUT-02506/genomes13/GUT_GENOME141922.gff.gz
GUT_GENOME141923	UHGG	TRUE	SAMN02680172	PRJNA233847	ftp://ftp.ebi.ac.uk/pub/databases/metagenomics/mgnify_genomes/human-gut/2019_09/all_genomes/MGYG-HGUT-025/MGYG-HGUT-02506/genomes16/GUT_GENOME141923.gff.gz
GUT_GENOME141924	UHGG	TRUE	SAMN02680162	PRJNA233848	ftp://ftp.ebi.ac.uk/pub/databases/metagenomics/mgnify_genomes/human-gut/2019_09/all_genomes/MGYG-HGUT-025/MGYG-HGUT-02506/genomes8/GUT_GENOME141924.gff.gz
GUT_GENOME141925	UHGG	TRUE	SAMN02687478	PRJNA233849	ftp://ftp.ebi.ac.uk/pub/databases/metagenomics/mgnify_genomes/human-gut/2019_09/all_genomes/MGYG-HGUT-025/MGYG-HGUT-02506/genomes7/GUT_GENOME141925.gff.gz
GUT_GENOME141926	UHGG	TRUE	SAMN02687473	PRJNA233850	ftp://ftp.ebi.ac.uk/pub/databases/metagenomics/mgnify_genomes/human-gut/2019_09/all_genomes/MGYG-HGUT-025/MGYG-HGUT-02506/genomes1/GUT_GENOME141926.gff.gz
GUT_GENOME141927	UHGG	TRUE	SAMN02680147	PRJNA233851	ftp://ftp.ebi.ac.uk/pub/databases/metagenomics/mgnify_genomes/human-gut/2019_09/all_genomes/MGYG-HGUT-025/MGYG-HGUT-02506/genomes9/GUT_GENOME141927.gff.gz
GUT_GENOME141928	UHGG	TRUE	SAMN02680207	PRJNA233853	ftp://ftp.ebi.ac.uk/pub/databases/metagenomics/mgnify_genomes/human-gut/2019_09/all_genomes/MGYG-HGUT-025/MGYG-HGUT-02506/genomes7/GUT_GENOME141928.gff.gz
GUT_GENOME141929	UHGG	TRUE	SAMN02680176	PRJNA233854	ftp://ftp.ebi.ac.uk/pub/databases/metagenomics/mgnify_genomes/human-gut/2019_09/all_genomes/MGYG-HGUT-025/MGYG-HGUT-02506/genomes1/GUT_GENOME141929.gff.gz
GUT_GENOME141930	UHGG	TRUE	SAMN02680227	PRJNA233855	ftp://ftp.ebi.ac.uk/pub/databases/metagenomics/mgnify_genomes/human-gut/2019_09/all_genomes/MGYG-HGUT-025/MGYG-HGUT-02506/genomes9/GUT_GENOME141930.gff.gz
GUT_GENOME141931	UHGG	TRUE	SAMN02680261	PRJNA233856	ftp://ftp.ebi.ac.uk/pub/databases/metagenomics/mgnify_genomes/human-gut/2019_09/all_genomes/MGYG-HGUT-025/MGYG-HGUT-02506/genomes13/GUT_GENOME141931.gff.gz
GUT_GENOME141932	UHGG	TRUE	SAMN02680138	PRJNA233857	ftp://ftp.ebi.ac.uk/pub/databases/metagenomics/mgnify_genomes/human-gut/2019_09/all_genomes/MGYG-HGUT-025/MGYG-HGUT-02506/genomes5/GUT_GENOME141932.gff.gz
GUT_GENOME141933	UHGG	TRUE	SAMN02687510	PRJNA233858	ftp://ftp.ebi.ac.uk/pub/databases/metagenomics/mgnify_genomes/human-gut/2019_09/all_genomes/MGYG-HGUT-025/MGYG-HGUT-02506/genomes12/GUT_GENOME141933.gff.gz
GUT_GENOME141934	UHGG	TRUE	SAMN02680190	PRJNA233859	ftp://ftp.ebi.ac.uk/pub/databases/metagenomics/mgnify_genomes/human-gut/2019_09/all_genomes/MGYG-HGUT-025/MGYG-HGUT-02506/genomes16/GUT_GENOME141934.gff.gz
GUT_GENOME141935	UHGG	TRUE	SAMN02680195	PRJNA233860	ftp://ftp.ebi.ac.uk/pub/databases/metagenomics/mgnify_genomes/human-gut/2019_09/all_genomes/MGYG-HGUT-025/MGYG-HGUT-02506/genomes14/GUT_GENOME141935.gff.gz
GUT_GENOME141936	UHGG	TRUE	SAMN02687498	PRJNA233861	ftp://ftp.ebi.ac.uk/pub/databases/metagenomics/mgnify_genomes/human-gut/2019_09/all_genomes/MGYG-HGUT-025/MGYG-HGUT-02506/genomes8/GUT_GENOME141936.gff.gz
GUT_GENOME141937	UHGG	TRUE	SAMN02687528	PRJNA233862	ftp://ftp.ebi.ac.uk/pub/databases/metagenomics/mgnify_genomes/human-gut/2019_09/all_genomes/MGYG-HGUT-025/MGYG-HGUT-02506/genomes14/GUT_GENOME141937.gff.gz
GUT_GENOME141938	UHGG	TRUE	SAMN02680250	PRJNA233863	ftp://ftp.ebi.ac.uk/pub/databases/metagenomics/mgnify_genomes/human-gut/2019_09/all_genomes/MGYG-HGUT-025/MGYG-HGUT-02506/genomes14/GUT_GENOME141938.gff.gz
GUT_GENOME141939	UHGG	TRUE	SAMN02687490	PRJNA233864	ftp://ftp.ebi.ac.uk/pub/databases/metagenomics/mgnify_genomes/human-gut/2019_09/all_genomes/MGYG-HGUT-025/MGYG-HGUT-02506/genomes12/GUT_GENOME141939.gff.gz
GUT_GENOME141940	UHGG	TRUE	SAMN02687491	PRJNA233865	ftp://ftp.ebi.ac.uk/pub/databases/metagenomics/mgnify_genomes/human-gut/2019_09/all_genomes/MGYG-HGUT-025/MGYG-HGUT-02506/genomes7/GUT_GENOME141940.gff.gz
GUT_GENOME141941	UHGG	TRUE	SAMN02680132	PRJNA233867	ftp://ftp.ebi.ac.uk/pub/databases/metagenomics/mgnify_genomes/human-gut/2019_09/all_genomes/MGYG-HGUT-025/MGYG-HGUT-02506/genomes6/GUT_GENOME141941.gff.gz
GUT_GENOME141942	UHGG	TRUE	SAMN02680256	PRJNA233868	ftp://ftp.ebi.ac.uk/pub/databases/metagenomics/mgnify_genomes/human-gut/2019_09/all_genomes/MGYG-HGUT-025/MGYG-HGUT-02506/genomes10/GUT_GENOME141942.gff.gz
GUT_GENOME141943	UHGG	TRUE	SAMN02689049	PRJNA233869	ftp://ftp.ebi.ac.uk/pub/databases/metagenomics/mgnify_genomes/human-gut/2019_09/all_genomes/MGYG-HGUT-025/MGYG-HGUT-02506/genomes2/GUT_GENOME141943.gff.gz
GUT_GENOME141944	UHGG	TRUE	SAMN02687532	PRJNA233870	ftp://ftp.ebi.ac.uk/pub/databases/metagenomics/mgnify_genomes/human-gut/2019_09/all_genomes/MGYG-HGUT-025/MGYG-HGUT-02506/genomes5/GUT_GENOME141944.gff.gz
GUT_GENOME141945	UHGG	TRUE	SAMN02680154	PRJNA233871	ftp://ftp.ebi.ac.uk/pub/databases/metagenomics/mgnify_genomes/human-gut/2019_09/all_genomes/MGYG-HGUT-025/MGYG-HGUT-02506/genomes5/GUT_GENOME141945.gff.gz
GUT_GENOME141946	UHGG	TRUE	SAMN02680218	PRJNA233872	ftp://ftp.ebi.ac.uk/pub/databases/metagenomics/mgnify_genomes/human-gut/2019_09/all_genomes/MGYG-HGUT-025/MGYG-HGUT-02506/genomes17/GUT_GENOME141946.gff.gz
GUT_GENOME141947	UHGG	TRUE	SAMN02687502	PRJNA233873	ftp://ftp.ebi.ac.uk/pub/databases/metagenomics/mgnify_genomes/human-gut/2019_09/all_genomes/MGYG-HGUT-025/MGYG-HGUT-02506/genomes9/GUT_GENOME141947.gff.gz
GUT_GENOME141948	UHGG	TRUE	SAMN02680214	PRJNA233874	ftp://ftp.ebi.ac.uk/pub/databases/metagenomics/mgnify_genomes/human-gut/2019_09/all_genomes/MGYG-HGUT-025/MGYG-HGUT-02506/genomes10/GUT_GENOME141948.gff.gz
GUT_GENOME141949	UHGG	TRUE	SAMN02680180	PRJNA233875	ftp://ftp.ebi.ac.uk/pub/databases/metagenomics/mgnify_genomes/human-gut/2019_09/all_genomes/MGYG-HGUT-025/MGYG-HGUT-02506/genomes5/GUT_GENOME141949.gff.gz
GUT_GENOME141950	UHGG	TRUE	SAMN02689030	PRJNA233876	ftp://ftp.ebi.ac.uk/pub/databases/metagenomics/mgnify_genomes/human-gut/2019_09/all_genomes/MGYG-HGUT-025/MGYG-HGUT-02506/genomes13/GUT_GENOME141950.gff.gz
GUT_GENOME141951	UHGG	TRUE	SAMN02687515	PRJNA233879	ftp://ftp.ebi.ac.uk/pub/databases/metagenomics/mgnify_genomes/human-gut/2019_09/all_genomes/MGYG-HGUT-025/MGYG-HGUT-02506/genomes11/GUT_GENOME141951.gff.gz
GUT_GENOME141952	UHGG	TRUE	SAMN02689048	PRJNA233880	ftp://ftp.ebi.ac.uk/pub/databases/metagenomics/mgnify_genomes/human-gut/2019_09/all_genomes/MGYG-HGUT-025/MGYG-HGUT-02506/genomes14/GUT_GENOME141952.gff.gz
GUT_GENOME141953	UHGG	TRUE	SAMN02680173	PRJNA233881	ftp://ftp.ebi.ac.uk/pub/databases/metagenomics/mgnify_genomes/human-gut/2019_09/all_genomes/MGYG-HGUT-025/MGYG-HGUT-02506/genomes10/GUT_GENOME141953.gff.gz
GUT_GENOME141954	UHGG	TRUE	SAMN02687482	PRJNA233882	ftp://ftp.ebi.ac.uk/pub/databases/metagenomics/mgnify_genomes/human-gut/2019_09/all_genomes/MGYG-HGUT-025/MGYG-HGUT-02506/genomes11/GUT_GENOME141954.gff.gz
GUT_GENOME141955	UHGG	TRUE	SAMN02680206	PRJNA233883	ftp://ftp.ebi.ac.uk/pub/databases/metagenomics/mgnify_genomes/human-gut/2019_09/all_genomes/MGYG-HGUT-025/MGYG-HGUT-02506/genomes4/GUT_GENOME141955.gff.gz
GUT_GENOME141956	UHGG	TRUE	SAMN02687507	PRJNA233884	ftp://ftp.ebi.ac.uk/pub/databases/metagenomics/mgnify_genomes/human-gut/2019_09/all_genomes/MGYG-HGUT-025/MGYG-HGUT-02506/genomes14/GUT_GENOME141956.gff.gz
GUT_GENOME141957	UHGG	TRUE	SAMN02680209	PRJNA233885	ftp://ftp.ebi.ac.uk/pub/databases/metagenomics/mgnify_genomes/human-gut/2019_09/all_genomes/MGYG-HGUT-025/MGYG-HGUT-02506/genomes13/GUT_GENOME141957.gff.gz
GUT_GENOME141958	UHGG	TRUE	SAMN02687477	PRJNA233887	ftp://ftp.ebi.ac.uk/pub/databases/metagenomics/mgnify_genomes/human-gut/2019_09/all_genomes/MGYG-HGUT-025/MGYG-HGUT-02506/genomes2/GUT_GENOME141958.gff.gz
GUT_GENOME141959	UHGG	TRUE	SAMN02687538	PRJNA233888	ftp://ftp.ebi.ac.uk/pub/databases/metagenomics/mgnify_genomes/human-gut/2019_09/all_genomes/MGYG-HGUT-025/MGYG-HGUT-02506/genomes9/GUT_GENOME141959.gff.gz
GUT_GENOME141960	UHGG	TRUE	SAMN02680135	PRJNA233889	ftp://ftp.ebi.ac.uk/pub/databases/metagenomics/mgnify_genomes/human-gut/2019_09/all_genomes/MGYG-HGUT-025/MGYG-HGUT-02506/genomes11/GUT_GENOME141960.gff.gz
GUT_GENOME141961	UHGG	TRUE	SAMN02680252	PRJNA233890	ftp://ftp.ebi.ac.uk/pub/databases/metagenomics/mgnify_genomes/human-gut/2019_09/all_genomes/MGYG-HGUT-025/MGYG-HGUT-02506/genomes6/GUT_GENOME141961.gff.gz
GUT_GENOME141962	UHGG	TRUE	SAMN02680255	PRJNA233891	ftp://ftp.ebi.ac.uk/pub/databases/metagenomics/mgnify_genomes/human-gut/2019_09/all_genomes/MGYG-HGUT-025/MGYG-HGUT-02506/genomes6/GUT_GENOME141962.gff.gz
GUT_GENOME141963	UHGG	TRUE	SAMN02680191	PRJNA233892	ftp://ftp.ebi.ac.uk/pub/databases/metagenomics/mgnify_genomes/human-gut/2019_09/all_genomes/MGYG-HGUT-025/MGYG-HGUT-02506/genomes13/GUT_GENOME141963.gff.gz
GUT_GENOME141964	UHGG	TRUE	SAMN02680145	PRJNA233893	ftp://ftp.ebi.ac.uk/pub/databases/metagenomics/mgnify_genomes/human-gut/2019_09/all_genomes/MGYG-HGUT-025/MGYG-HGUT-02506/genomes6/GUT_GENOME141964.gff.gz
GUT_GENOME141965	UHGG	TRUE	SAMN02687521	PRJNA233894	ftp://ftp.ebi.ac.uk/pub/databases/metagenomics/mgnify_genomes/human-gut/2019_09/all_genomes/MGYG-HGUT-025/MGYG-HGUT-02506/genomes7/GUT_GENOME141965.gff.gz
GUT_GENOME141966	UHGG	TRUE	SAMN02687511	PRJNA233895	ftp://ftp.ebi.ac.uk/pub/databases/metagenomics/mgnify_genomes/human-gut/2019_09/all_genomes/MGYG-HGUT-025/MGYG-HGUT-02506/genomes14/GUT_GENOME141966.gff.gz
GUT_GENOME141967	UHGG	TRUE	SAMN02687503	PRJNA233896	ftp://ftp.ebi.ac.uk/pub/databases/metagenomics/mgnify_genomes/human-gut/2019_09/all_genomes/MGYG-HGUT-025/MGYG-HGUT-02506/genomes16/GUT_GENOME141967.gff.gz
GUT_GENOME141968	UHGG	TRUE	SAMN02680208	PRJNA233897	ftp://ftp.ebi.ac.uk/pub/databases/metagenomics/mgnify_genomes/human-gut/2019_09/all_genomes/MGYG-HGUT-025/MGYG-HGUT-02506/genomes13/GUT_GENOME141968.gff.gz
GUT_GENOME141969	UHGG	TRUE	SAMN02680246	PRJNA233898	ftp://ftp.ebi.ac.uk/pub/databases/metagenomics/mgnify_genomes/human-gut/2019_09/all_genomes/MGYG-HGUT-025/MGYG-HGUT-02506/genomes8/GUT_GENOME141969.gff.gz
GUT_GENOME141970	UHGG	TRUE	SAMN02680228	PRJNA233899	ftp://ftp.ebi.ac.uk/pub/databases/metagenomics/mgnify_genomes/human-gut/2019_09/all_genomes/MGYG-HGUT-025/MGYG-HGUT-02506/genomes8/GUT_GENOME141970.gff.gz
GUT_GENOME141971	UHGG	TRUE	SAMN02680199	PRJNA233900	ftp://ftp.ebi.ac.uk/pub/databases/metagenomics/mgnify_genomes/human-gut/2019_09/all_genomes/MGYG-HGUT-025/MGYG-HGUT-02506/genomes4/GUT_GENOME141971.gff.gz
GUT_GENOME141972	UHGG	TRUE	SAMN02680168	PRJNA233901	ftp://ftp.ebi.ac.uk/pub/databases/metagenomics/mgnify_genomes/human-gut/2019_09/all_genomes/MGYG-HGUT-025/MGYG-HGUT-02506/genomes5/GUT_GENOME141972.gff.gz
GUT_GENOME141973	UHGG	TRUE	SAMN02687484	PRJNA233902	ftp://ftp.ebi.ac.uk/pub/databases/metagenomics/mgnify_genomes/human-gut/2019_09/all_genomes/MGYG-HGUT-025/MGYG-HGUT-02506/genomes9/GUT_GENOME141973.gff.gz
GUT_GENOME141974	UHGG	TRUE	SAMN02687537	PRJNA233903	ftp://ftp.ebi.ac.uk/pub/databases/metagenomics/mgnify_genomes/human-gut/2019_09/all_genomes/MGYG-HGUT-025/MGYG-HGUT-02506/genomes16/GUT_GENOME141974.gff.gz
GUT_GENOME141975	UHGG	TRUE	SAMN02687496	PRJNA233904	ftp://ftp.ebi.ac.uk/pub/databases/metagenomics/mgnify_genomes/human-gut/2019_09/all_genomes/MGYG-HGUT-025/MGYG-HGUT-02506/genomes8/GUT_GENOME141975.gff.gz
GUT_GENOME141976	UHGG	TRUE	SAMN02680217	PRJNA233905	ftp://ftp.ebi.ac.uk/pub/databases/metagenomics/mgnify_genomes/human-gut/2019_09/all_genomes/MGYG-HGUT-025/MGYG-HGUT-02506/genomes1/GUT_GENOME141976.gff.gz
GUT_GENOME141977	UHGG	TRUE	SAMN02680245	PRJNA233906	ftp://ftp.ebi.ac.uk/pub/databases/metagenomics/mgnify_genomes/human-gut/2019_09/all_genomes/MGYG-HGUT-025/MGYG-HGUT-02506/genomes2/GUT_GENOME141977.gff.gz
GUT_GENOME141978	UHGG	TRUE	SAMN02680127	PRJNA233907	ftp://ftp.ebi.ac.uk/pub/databases/metagenomics/mgnify_genomes/human-gut/2019_09/all_genomes/MGYG-HGUT-025/MGYG-HGUT-02506/genomes1/GUT_GENOME141978.gff.gz
GUT_GENOME141979	UHGG	TRUE	SAMN02687485	PRJNA233908	ftp://ftp.ebi.ac.uk/pub/databases/metagenomics/mgnify_genomes/human-gut/2019_09/all_genomes/MGYG-HGUT-025/MGYG-HGUT-02506/genomes10/GUT_GENOME141979.gff.gz
GUT_GENOME141980	UHGG	TRUE	SAMN02680095	PRJNA233909	ftp://ftp.ebi.ac.uk/pub/databases/metagenomics/mgnify_genomes/human-gut/2019_09/all_genomes/MGYG-HGUT-025/MGYG-HGUT-02506/genomes5/GUT_GENOME141980.gff.gz
GUT_GENOME141981	UHGG	TRUE	SAMN02680260	PRJNA233910	ftp://ftp.ebi.ac.uk/pub/databases/metagenomics/mgnify_genomes/human-gut/2019_09/all_genomes/MGYG-HGUT-025/MGYG-HGUT-02506/genomes5/GUT_GENOME141981.gff.gz
GUT_GENOME141982	UHGG	TRUE	SAMN02680182	PRJNA233911	ftp://ftp.ebi.ac.uk/pub/databases/metagenomics/mgnify_genomes/human-gut/2019_09/all_genomes/MGYG-HGUT-025/MGYG-HGUT-02506/genomes8/GUT_GENOME141982.gff.gz
GUT_GENOME141983	UHGG	TRUE	SAMN02687530	PRJNA233912	ftp://ftp.ebi.ac.uk/pub/databases/metagenomics/mgnify_genomes/human-gut/2019_09/all_genomes/MGYG-HGUT-025/MGYG-HGUT-02506/genomes1/GUT_GENOME141983.gff.gz
GUT_GENOME141984	UHGG	TRUE	SAMN02680251	PRJNA233913	ftp://ftp.ebi.ac.uk/pub/databases/metagenomics/mgnify_genomes/human-gut/2019_09/all_genomes/MGYG-HGUT-025/MGYG-HGUT-02506/genomes13/GUT_GENOME141984.gff.gz
GUT_GENOME141985	UHGG	TRUE	SAMN02680236	PRJNA233914	ftp://ftp.ebi.ac.uk/pub/databases/metagenomics/mgnify_genomes/human-gut/2019_09/all_genomes/MGYG-HGUT-025/MGYG-HGUT-02506/genomes7/GUT_GENOME141985.gff.gz
GUT_GENOME141986	UHGG	TRUE	SAMN02687493	PRJNA233915	ftp://ftp.ebi.ac.uk/pub/databases/metagenomics/mgnify_genomes/human-gut/2019_09/all_genomes/MGYG-HGUT-025/MGYG-HGUT-02506/genomes15/GUT_GENOME141986.gff.gz
GUT_GENOME141987	UHGG	TRUE	SAMN02680096	PRJNA233916	ftp://ftp.ebi.ac.uk/pub/databases/metagenomics/mgnify_genomes/human-gut/2019_09/all_genomes/MGYG-HGUT-025/MGYG-HGUT-02506/genomes3/GUT_GENOME141987.gff.gz
GUT_GENOME141988	UHGG	TRUE	SAMN02687505	PRJNA233917	ftp://ftp.ebi.ac.uk/pub/databases/metagenomics/mgnify_genomes/human-gut/2019_09/all_genomes/MGYG-HGUT-025/MGYG-HGUT-02506/genomes7/GUT_GENOME141988.gff.gz
GUT_GENOME141989	UHGG	TRUE	SAMN02687516	PRJNA233918	ftp://ftp.ebi.ac.uk/pub/databases/metagenomics/mgnify_genomes/human-gut/2019_09/all_genomes/MGYG-HGUT-025/MGYG-HGUT-02506/genomes5/GUT_GENOME141989.gff.gz
GUT_GENOME141990	UHGG	TRUE	SAMN02687506	PRJNA233919	ftp://ftp.ebi.ac.uk/pub/databases/metagenomics/mgnify_genomes/human-gut/2019_09/all_genomes/MGYG-HGUT-025/MGYG-HGUT-02506/genomes6/GUT_GENOME141990.gff.gz
GUT_GENOME141991	UHGG	TRUE	SAMN02680136	PRJNA233920	ftp://ftp.ebi.ac.uk/pub/databases/metagenomics/mgnify_genomes/human-gut/2019_09/all_genomes/MGYG-HGUT-025/MGYG-HGUT-02506/genomes4/GUT_GENOME141991.gff.gz
GUT_GENOME141992	UHGG	TRUE	SAMN02689036	PRJNA233921	ftp://ftp.ebi.ac.uk/pub/databases/metagenomics/mgnify_genomes/human-gut/2019_09/all_genomes/MGYG-HGUT-025/MGYG-HGUT-02506/genomes11/GUT_GENOME141992.gff.gz
GUT_GENOME141993	UHGG	TRUE	SAMN02680150	PRJNA233922	ftp://ftp.ebi.ac.uk/pub/databases/metagenomics/mgnify_genomes/human-gut/2019_09/all_genomes/MGYG-HGUT-025/MGYG-HGUT-02506/genomes4/GUT_GENOME141993.gff.gz
GUT_GENOME141994	UHGG	TRUE	SAMN02689039	PRJNA233923	ftp://ftp.ebi.ac.uk/pub/databases/metagenomics/mgnify_genomes/human-gut/2019_09/all_genomes/MGYG-HGUT-025/MGYG-HGUT-02506/genomes14/GUT_GENOME141994.gff.gz
GUT_GENOME141995	UHGG	TRUE	SAMN02687536	PRJNA233924	ftp://ftp.ebi.ac.uk/pub/databases/metagenomics/mgnify_genomes/human-gut/2019_09/all_genomes/MGYG-HGUT-025/MGYG-HGUT-02506/genomes17/GUT_GENOME141995.gff.gz
GUT_GENOME141996	UHGG	TRUE	SAMN02687523	PRJNA233925	ftp://ftp.ebi.ac.uk/pub/databases/metagenomics/mgnify_genomes/human-gut/2019_09/all_genomes/MGYG-HGUT-025/MGYG-HGUT-02506/genomes3/GUT_GENOME141996.gff.gz
GUT_GENOME141997	UHGG	TRUE	SAMN02687475	PRJNA233926	ftp://ftp.ebi.ac.uk/pub/databases/metagenomics/mgnify_genomes/human-gut/2019_09/all_genomes/MGYG-HGUT-025/MGYG-HGUT-02506/genomes10/GUT_GENOME141997.gff.gz
GUT_GENOME141998	UHGG	TRUE	SAMN02680148	PRJNA233927	ftp://ftp.ebi.ac.uk/pub/databases/metagenomics/mgnify_genomes/human-gut/2019_09/all_genomes/MGYG-HGUT-025/MGYG-HGUT-02506/genomes10/GUT_GENOME141998.gff.gz
GUT_GENOME141999	UHGG	TRUE	SAMN02680131	PRJNA233928	ftp://ftp.ebi.ac.uk/pub/databases/metagenomics/mgnify_genomes/human-gut/2019_09/all_genomes/MGYG-HGUT-025/MGYG-HGUT-02506/genomes9/GUT_GENOME141999.gff.gz
GUT_GENOME142000	UHGG	TRUE	SAMN02687480	PRJNA233929	ftp://ftp.ebi.ac.uk/pub/databases/metagenomics/mgnify_genomes/human-gut/2019_09/all_genomes/MGYG-HGUT-025/MGYG-HGUT-02506/genomes8/GUT_GENOME142000.gff.gz
GUT_GENOME142001	UHGG	TRUE	SAMN02680094	PRJNA233930	ftp://ftp.ebi.ac.uk/pub/databases/metagenomics/mgnify_genomes/human-gut/2019_09/all_genomes/MGYG-HGUT-025/MGYG-HGUT-02506/genomes3/GUT_GENOME142001.gff.gz
GUT_GENOME142002	UHGG	TRUE	SAMN02680104	PRJNA233931	ftp://ftp.ebi.ac.uk/pub/databases/metagenomics/mgnify_genomes/human-gut/2019_09/all_genomes/MGYG-HGUT-025/MGYG-HGUT-02506/genomes5/GUT_GENOME142002.gff.gz
GUT_GENOME142003	UHGG	TRUE	SAMN02689031	PRJNA233932	ftp://ftp.ebi.ac.uk/pub/databases/metagenomics/mgnify_genomes/human-gut/2019_09/all_genomes/MGYG-HGUT-025/MGYG-HGUT-02506/genomes12/GUT_GENOME142003.gff.gz
GUT_GENOME142004	UHGG	TRUE	SAMN02680205	PRJNA233933	ftp://ftp.ebi.ac.uk/pub/databases/metagenomics/mgnify_genomes/human-gut/2019_09/all_genomes/MGYG-HGUT-025/MGYG-HGUT-02506/genomes13/GUT_GENOME142004.gff.gz
GUT_GENOME142005	UHGG	TRUE	SAMN02680092	PRJNA233934	ftp://ftp.ebi.ac.uk/pub/databases/metagenomics/mgnify_genomes/human-gut/2019_09/all_genomes/MGYG-HGUT-025/MGYG-HGUT-02506/genomes12/GUT_GENOME142005.gff.gz
GUT_GENOME142006	UHGG	TRUE	SAMN02687534	PRJNA233935	ftp://ftp.ebi.ac.uk/pub/databases/metagenomics/mgnify_genomes/human-gut/2019_09/all_genomes/MGYG-HGUT-025/MGYG-HGUT-02506/genomes6/GUT_GENOME142006.gff.gz
GUT_GENOME142007	UHGG	TRUE	SAMN02687509	PRJNA233936	ftp://ftp.ebi.ac.uk/pub/databases/metagenomics/mgnify_genomes/human-gut/2019_09/all_genomes/MGYG-HGUT-025/MGYG-HGUT-02506/genomes16/GUT_GENOME142007.gff.gz
GUT_GENOME142008	UHGG	TRUE	SAMN02680234	PRJNA233937	ftp://ftp.ebi.ac.uk/pub/databases/metagenomics/mgnify_genomes/human-gut/2019_09/all_genomes/MGYG-HGUT-025/MGYG-HGUT-02506/genomes14/GUT_GENOME142008.gff.gz
GUT_GENOME142009	UHGG	TRUE	SAMN02680186	PRJNA233938	ftp://ftp.ebi.ac.uk/pub/databases/metagenomics/mgnify_genomes/human-gut/2019_09/all_genomes/MGYG-HGUT-025/MGYG-HGUT-02506/genomes5/GUT_GENOME142009.gff.gz
GUT_GENOME142010	UHGG	TRUE	SAMN02687481	PRJNA233939	ftp://ftp.ebi.ac.uk/pub/databases/metagenomics/mgnify_genomes/human-gut/2019_09/all_genomes/MGYG-HGUT-025/MGYG-HGUT-02506/genomes10/GUT_GENOME142010.gff.gz
GUT_GENOME142011	UHGG	FALSE	SAMN02581417	PRJNA233527	ftp://ftp.ebi.ac.uk/pub/databases/metagenomics/mgnify_genomes/human-gut/2019_09/all_genomes/MGYG-HGUT-023/MGYG-HGUT-02364/genomes1/GUT_GENOME142011.gff.gz
GUT_GENOME142012	UHGG	FALSE	SAMN02581418	PRJNA233527	ftp://ftp.ebi.ac.uk/pub/databases/metagenomics/mgnify_genomes/human-gut/2019_09/all_genomes/MGYG-HGUT-023/MGYG-HGUT-02364/genomes1/GUT_GENOME142012.gff.gz
GUT_GENOME142013	UHGG	FALSE	SAMN02581419	PRJNA233527	ftp://ftp.ebi.ac.uk/pub/databases/metagenomics/mgnify_genomes/human-gut/2019_09/all_genomes/MGYG-HGUT-023/MGYG-HGUT-02364/genomes1/GUT_GENOME142013.gff.gz
GUT_GENOME142014	UHGG	FALSE	SAMN02581420	PRJNA233527	ftp://ftp.ebi.ac.uk/pub/databases/metagenomics/mgnify_genomes/human-gut/2019_09/all_genomes/MGYG-HGUT-023/MGYG-HGUT-02364/genomes1/GUT_GENOME142014.gff.gz
GUT_GENOME142015	UHGG	TRUE	SAMN03253091	PRJNA234364	ftp://ftp.ebi.ac.uk/pub/databases/metagenomics/mgnify_genomes/human-gut/2019_09/all_genomes/MGYG-HGUT-023/MGYG-HGUT-02365/genomes1/GUT_GENOME142015.gff.gz
GUT_GENOME142016	UHGG	TRUE	SAMN03253090	PRJNA234365	ftp://ftp.ebi.ac.uk/pub/databases/metagenomics/mgnify_genomes/human-gut/2019_09/all_genomes/MGYG-HGUT-014/MGYG-HGUT-01490/genomes1/GUT_GENOME142016.gff.gz
GUT_GENOME142017	UHGG	TRUE	SAMN02640713	PRJNA237898	ftp://ftp.ebi.ac.uk/pub/databases/metagenomics/mgnify_genomes/human-gut/2019_09/all_genomes/MGYG-HGUT-025/MGYG-HGUT-02506/genomes10/GUT_GENOME142017.gff.gz
GUT_GENOME142018	UHGG	TRUE	SAMN05791265	PRJNA343611	ftp://ftp.ebi.ac.uk/pub/databases/metagenomics/mgnify_genomes/human-gut/2019_09/all_genomes/MGYG-HGUT-025/MGYG-HGUT-02506/genomes17/GUT_GENOME142018.gff.gz
GUT_GENOME142019	UHGG	TRUE	SAMN05791283	PRJNA343612	ftp://ftp.ebi.ac.uk/pub/databases/metagenomics/mgnify_genomes/human-gut/2019_09/all_genomes/MGYG-HGUT-025/MGYG-HGUT-02506/genomes5/GUT_GENOME142019.gff.gz
GUT_GENOME142020	UHGG	TRUE	SAMN02640693	PRJNA237863	ftp://ftp.ebi.ac.uk/pub/databases/metagenomics/mgnify_genomes/human-gut/2019_09/all_genomes/MGYG-HGUT-025/MGYG-HGUT-02506/genomes9/GUT_GENOME142020.gff.gz
GUT_GENOME142021	UHGG	TRUE	SAMN02640694	PRJNA237864	ftp://ftp.ebi.ac.uk/pub/databases/metagenomics/mgnify_genomes/human-gut/2019_09/all_genomes/MGYG-HGUT-025/MGYG-HGUT-02506/genomes17/GUT_GENOME142021.gff.gz
GUT_GENOME142022	UHGG	TRUE	SAMN02640696	PRJNA237866	ftp://ftp.ebi.ac.uk/pub/databases/metagenomics/mgnify_genomes/human-gut/2019_09/all_genomes/MGYG-HGUT-025/MGYG-HGUT-02506/genomes10/GUT_GENOME142022.gff.gz
GUT_GENOME142023	UHGG	TRUE	SAMN02640700	PRJNA237878	ftp://ftp.ebi.ac.uk/pub/databases/metagenomics/mgnify_genomes/human-gut/2019_09/all_genomes/MGYG-HGUT-025/MGYG-HGUT-02506/genomes2/GUT_GENOME142023.gff.gz
GUT_GENOME142024	UHGG	TRUE	SAMN02640706	PRJNA237885	ftp://ftp.ebi.ac.uk/pub/databases/metagenomics/mgnify_genomes/human-gut/2019_09/all_genomes/MGYG-HGUT-025/MGYG-HGUT-02506/genomes6/GUT_GENOME142024.gff.gz
GUT_GENOME142025	UHGG	TRUE	SAMN03273576	PRJNA234337	ftp://ftp.ebi.ac.uk/pub/databases/metagenomics/mgnify_genomes/human-gut/2019_09/all_genomes/MGYG-HGUT-025/MGYG-HGUT-02538/genomes2/GUT_GENOME142025.gff.gz
GUT_GENOME142026	UHGG	TRUE	SAMN03273577	PRJNA234339	ftp://ftp.ebi.ac.uk/pub/databases/metagenomics/mgnify_genomes/human-gut/2019_09/all_genomes/MGYG-HGUT-025/MGYG-HGUT-02506/genomes9/GUT_GENOME142026.gff.gz
GUT_GENOME142027	UHGG	TRUE	SAMN03273575	PRJNA234340	ftp://ftp.ebi.ac.uk/pub/databases/metagenomics/mgnify_genomes/human-gut/2019_09/all_genomes/MGYG-HGUT-024/MGYG-HGUT-02477/genomes1/GUT_GENOME142027.gff.gz
GUT_GENOME142028	UHGG	TRUE	SAMN02649570	PRJNA236475	ftp://ftp.ebi.ac.uk/pub/databases/metagenomics/mgnify_genomes/human-gut/2019_09/all_genomes/MGYG-HGUT-036/MGYG-HGUT-03683/genomes2/GUT_GENOME142028.gff.gz
GUT_GENOME142029	UHGG	FALSE	SAMN02716860	PRJNA236652	ftp://ftp.ebi.ac.uk/pub/databases/metagenomics/mgnify_genomes/human-gut/2019_09/all_genomes/MGYG-HGUT-023/MGYG-HGUT-02366/genomes1/GUT_GENOME142029.gff.gz
GUT_GENOME142030	UHGG	FALSE	SAMN02712195	PRJNA236663	ftp://ftp.ebi.ac.uk/pub/databases/metagenomics/mgnify_genomes/human-gut/2019_09/all_genomes/MGYG-HGUT-023/MGYG-HGUT-02366/genomes1/GUT_GENOME142030.gff.gz
GUT_GENOME142031	UHGG	FALSE	SAMN02716855	PRJNA236664	ftp://ftp.ebi.ac.uk/pub/databases/metagenomics/mgnify_genomes/human-gut/2019_09/all_genomes/MGYG-HGUT-023/MGYG-HGUT-02366/genomes1/GUT_GENOME142031.gff.gz
GUT_GENOME142032	UHGG	FALSE	SAMN02716856	PRJNA236665	ftp://ftp.ebi.ac.uk/pub/databases/metagenomics/mgnify_genomes/human-gut/2019_09/all_genomes/MGYG-HGUT-023/MGYG-HGUT-02366/genomes1/GUT_GENOME142032.gff.gz
GUT_GENOME142033	UHGG	FALSE	SAMN02716858	PRJNA236667	ftp://ftp.ebi.ac.uk/pub/databases/metagenomics/mgnify_genomes/human-gut/2019_09/all_genomes/MGYG-HGUT-023/MGYG-HGUT-02366/genomes1/GUT_GENOME142033.gff.gz
GUT_GENOME142034	UHGG	FALSE	SAMN02716891	PRJNA236676	ftp://ftp.ebi.ac.uk/pub/databases/metagenomics/mgnify_genomes/human-gut/2019_09/all_genomes/MGYG-HGUT-023/MGYG-HGUT-02366/genomes1/GUT_GENOME142034.gff.gz
GUT_GENOME142035	UHGG	FALSE	SAMN02716884	PRJNA236677	ftp://ftp.ebi.ac.uk/pub/databases/metagenomics/mgnify_genomes/human-gut/2019_09/all_genomes/MGYG-HGUT-023/MGYG-HGUT-02366/genomes1/GUT_GENOME142035.gff.gz
GUT_GENOME142036	UHGG	FALSE	SAMN02716885	PRJNA236678	ftp://ftp.ebi.ac.uk/pub/databases/metagenomics/mgnify_genomes/human-gut/2019_09/all_genomes/MGYG-HGUT-023/MGYG-HGUT-02366/genomes1/GUT_GENOME142036.gff.gz
GUT_GENOME142037	UHGG	FALSE	SAMN02716886	PRJNA236679	ftp://ftp.ebi.ac.uk/pub/databases/metagenomics/mgnify_genomes/human-gut/2019_09/all_genomes/MGYG-HGUT-023/MGYG-HGUT-02366/genomes1/GUT_GENOME142037.gff.gz
GUT_GENOME142038	UHGG	FALSE	SAMN02716887	PRJNA236680	ftp://ftp.ebi.ac.uk/pub/databases/metagenomics/mgnify_genomes/human-gut/2019_09/all_genomes/MGYG-HGUT-023/MGYG-HGUT-02366/genomes1/GUT_GENOME142038.gff.gz
GUT_GENOME142039	UHGG	FALSE	SAMN02716888	PRJNA236681	ftp://ftp.ebi.ac.uk/pub/databases/metagenomics/mgnify_genomes/human-gut/2019_09/all_genomes/MGYG-HGUT-023/MGYG-HGUT-02366/genomes1/GUT_GENOME142039.gff.gz
GUT_GENOME142040	UHGG	FALSE	SAMN02716890	PRJNA236683	ftp://ftp.ebi.ac.uk/pub/databases/metagenomics/mgnify_genomes/human-gut/2019_09/all_genomes/MGYG-HGUT-023/MGYG-HGUT-02366/genomes1/GUT_GENOME142040.gff.gz
GUT_GENOME142041	UHGG	FALSE	SAMN02716903	PRJNA236696	ftp://ftp.ebi.ac.uk/pub/databases/metagenomics/mgnify_genomes/human-gut/2019_09/all_genomes/MGYG-HGUT-023/MGYG-HGUT-02366/genomes1/GUT_GENOME142041.gff.gz
GUT_GENOME142042	UHGG	FALSE	SAMN02716879	PRJNA236710	ftp://ftp.ebi.ac.uk/pub/databases/metagenomics/mgnify_genomes/human-gut/2019_09/all_genomes/MGYG-HGUT-023/MGYG-HGUT-02366/genomes1/GUT_GENOME142042.gff.gz
GUT_GENOME142043	UHGG	FALSE	SAMN02712200	PRJNA236711	ftp://ftp.ebi.ac.uk/pub/databases/metagenomics/mgnify_genomes/human-gut/2019_09/all_genomes/MGYG-HGUT-023/MGYG-HGUT-02366/genomes1/GUT_GENOME142043.gff.gz
GUT_GENOME142044	UHGG	FALSE	SAMN02716878	PRJNA236714	ftp://ftp.ebi.ac.uk/pub/databases/metagenomics/mgnify_genomes/human-gut/2019_09/all_genomes/MGYG-HGUT-023/MGYG-HGUT-02366/genomes1/GUT_GENOME142044.gff.gz
GUT_GENOME142045	UHGG	TRUE	SAMN02862995	PRJNA236798	ftp://ftp.ebi.ac.uk/pub/databases/metagenomics/mgnify_genomes/human-gut/2019_09/all_genomes/MGYG-HGUT-012/MGYG-HGUT-01292/genomes6/GUT_GENOME142045.gff.gz
GUT_GENOME142046	UHGG	TRUE	SAMN02862994	PRJNA236797	ftp://ftp.ebi.ac.uk/pub/databases/metagenomics/mgnify_genomes/human-gut/2019_09/all_genomes/MGYG-HGUT-012/MGYG-HGUT-01292/genomes5/GUT_GENOME142046.gff.gz
GUT_GENOME142047	UHGG	TRUE	SAMN02862996	PRJNA236799	ftp://ftp.ebi.ac.uk/pub/databases/metagenomics/mgnify_genomes/human-gut/2019_09/all_genomes/MGYG-HGUT-012/MGYG-HGUT-01292/genomes1/GUT_GENOME142047.gff.gz
GUT_GENOME142048	UHGG	TRUE	SAMN02862997	PRJNA236800	ftp://ftp.ebi.ac.uk/pub/databases/metagenomics/mgnify_genomes/human-gut/2019_09/all_genomes/MGYG-HGUT-012/MGYG-HGUT-01292/genomes1/GUT_GENOME142048.gff.gz
GUT_GENOME142049	UHGG	FALSE	SAMN02630793	PRJNA237111	ftp://ftp.ebi.ac.uk/pub/databases/metagenomics/mgnify_genomes/human-gut/2019_09/all_genomes/MGYG-HGUT-023/MGYG-HGUT-02311/genomes1/GUT_GENOME142049.gff.gz
GUT_GENOME142050	UHGG	TRUE	SAMN02639794	PRJNA237570	ftp://ftp.ebi.ac.uk/pub/databases/metagenomics/mgnify_genomes/human-gut/2019_09/all_genomes/MGYG-HGUT-023/MGYG-HGUT-02367/genomes1/GUT_GENOME142050.gff.gz
GUT_GENOME142051	UHGG	TRUE	SAMN04555532	PRJNA315310	ftp://ftp.ebi.ac.uk/pub/databases/metagenomics/mgnify_genomes/human-gut/2019_09/all_genomes/MGYG-HGUT-025/MGYG-HGUT-02510/genomes1/GUT_GENOME142051.gff.gz
GUT_GENOME142052	UHGG	TRUE	SAMN09205469	PRJNA411762	ftp://ftp.ebi.ac.uk/pub/databases/metagenomics/mgnify_genomes/human-gut/2019_09/all_genomes/MGYG-HGUT-025/MGYG-HGUT-02510/genomes1/GUT_GENOME142052.gff.gz
GUT_GENOME142053	UHGG	TRUE	SAMN05505619	PRJNA336228	ftp://ftp.ebi.ac.uk/pub/databases/metagenomics/mgnify_genomes/human-gut/2019_09/all_genomes/MGYG-HGUT-025/MGYG-HGUT-02510/genomes1/GUT_GENOME142053.gff.gz
GUT_GENOME142054	UHGG	TRUE	SAMN10025409	PRJNA490157	ftp://ftp.ebi.ac.uk/pub/databases/metagenomics/mgnify_genomes/human-gut/2019_09/all_genomes/MGYG-HGUT-025/MGYG-HGUT-02510/genomes1/GUT_GENOME142054.gff.gz
GUT_GENOME142055	UHGG	TRUE	SAMEA3499875	PRJEB10018	ftp://ftp.ebi.ac.uk/pub/databases/metagenomics/mgnify_genomes/human-gut/2019_09/all_genomes/MGYG-HGUT-025/MGYG-HGUT-02510/genomes1/GUT_GENOME142055.gff.gz
GUT_GENOME142056	UHGG	TRUE	SAMN08365989	PRJNA412637	ftp://ftp.ebi.ac.uk/pub/databases/metagenomics/mgnify_genomes/human-gut/2019_09/all_genomes/MGYG-HGUT-013/MGYG-HGUT-01387/genomes1/GUT_GENOME142056.gff.gz
GUT_GENOME142057	UHGG	FALSE	SAMN03610458	PRJNA281423	ftp://ftp.ebi.ac.uk/pub/databases/metagenomics/mgnify_genomes/human-gut/2019_09/all_genomes/MGYG-HGUT-023/MGYG-HGUT-02368/genomes1/GUT_GENOME142057.gff.gz
GUT_GENOME142058	UHGG	FALSE	SAMN07376130	PRJNA395364	ftp://ftp.ebi.ac.uk/pub/databases/metagenomics/mgnify_genomes/human-gut/2019_09/all_genomes/MGYG-HGUT-000/MGYG-HGUT-00024/genomes1/GUT_GENOME142058.gff.gz
GUT_GENOME142059	UHGG	FALSE	SAMN03114998	PRJNA243331	ftp://ftp.ebi.ac.uk/pub/databases/metagenomics/mgnify_genomes/human-gut/2019_09/all_genomes/MGYG-HGUT-023/MGYG-HGUT-02355/genomes1/GUT_GENOME142059.gff.gz
GUT_GENOME142060	UHGG	FALSE	SAMN03274242	PRJNA271394	ftp://ftp.ebi.ac.uk/pub/databases/metagenomics/mgnify_genomes/human-gut/2019_09/all_genomes/MGYG-HGUT-023/MGYG-HGUT-02355/genomes1/GUT_GENOME142060.gff.gz
GUT_GENOME142061	UHGG	TRUE	SAMN03169473	PRJNA266242	ftp://ftp.ebi.ac.uk/pub/databases/metagenomics/mgnify_genomes/human-gut/2019_09/all_genomes/MGYG-HGUT-013/MGYG-HGUT-01309/genomes1/GUT_GENOME142061.gff.gz
GUT_GENOME142062	UHGG	TRUE	SAMN03169472	PRJNA266242	ftp://ftp.ebi.ac.uk/pub/databases/metagenomics/mgnify_genomes/human-gut/2019_09/all_genomes/MGYG-HGUT-013/MGYG-HGUT-01309/genomes1/GUT_GENOME142062.gff.gz
GUT_GENOME142063	UHGG	FALSE	SAMN03394942	PRJNA266242	ftp://ftp.ebi.ac.uk/pub/databases/metagenomics/mgnify_genomes/human-gut/2019_09/all_genomes/MGYG-HGUT-023/MGYG-HGUT-02355/genomes1/GUT_GENOME142063.gff.gz
GUT_GENOME142064	UHGG	FALSE	SAMN03996597	PRJNA293039	ftp://ftp.ebi.ac.uk/pub/databases/metagenomics/mgnify_genomes/human-gut/2019_09/all_genomes/MGYG-HGUT-023/MGYG-HGUT-02355/genomes1/GUT_GENOME142064.gff.gz
GUT_GENOME142065	UHGG	FALSE	SAMN03996885	PRJNA293085	ftp://ftp.ebi.ac.uk/pub/databases/metagenomics/mgnify_genomes/human-gut/2019_09/all_genomes/MGYG-HGUT-023/MGYG-HGUT-02355/genomes1/GUT_GENOME142065.gff.gz
GUT_GENOME142066	UHGG	FALSE	SAMN03998139	PRJNA293156	ftp://ftp.ebi.ac.uk/pub/databases/metagenomics/mgnify_genomes/human-gut/2019_09/all_genomes/MGYG-HGUT-023/MGYG-HGUT-02355/genomes1/GUT_GENOME142066.gff.gz
GUT_GENOME142067	UHGG	FALSE	SAMN03996895	PRJNA293087	ftp://ftp.ebi.ac.uk/pub/databases/metagenomics/mgnify_genomes/human-gut/2019_09/all_genomes/MGYG-HGUT-023/MGYG-HGUT-02355/genomes1/GUT_GENOME142067.gff.gz
GUT_GENOME142068	UHGG	FALSE	SAMN03837465	PRJNA291415	ftp://ftp.ebi.ac.uk/pub/databases/metagenomics/mgnify_genomes/human-gut/2019_09/all_genomes/MGYG-HGUT-023/MGYG-HGUT-02366/genomes1/GUT_GENOME142068.gff.gz
GUT_GENOME142069	UHGG	FALSE	SAMN03837469	PRJNA291415	ftp://ftp.ebi.ac.uk/pub/databases/metagenomics/mgnify_genomes/human-gut/2019_09/all_genomes/MGYG-HGUT-023/MGYG-HGUT-02366/genomes1/GUT_GENOME142069.gff.gz
GUT_GENOME142070	UHGG	FALSE	SAMN03837466	PRJNA291415	ftp://ftp.ebi.ac.uk/pub/databases/metagenomics/mgnify_genomes/human-gut/2019_09/all_genomes/MGYG-HGUT-023/MGYG-HGUT-02366/genomes1/GUT_GENOME142070.gff.gz
GUT_GENOME142071	UHGG	FALSE	SAMN03837467	PRJNA291415	ftp://ftp.ebi.ac.uk/pub/databases/metagenomics/mgnify_genomes/human-gut/2019_09/all_genomes/MGYG-HGUT-023/MGYG-HGUT-02366/genomes1/GUT_GENOME142071.gff.gz
GUT_GENOME142072	UHGG	FALSE	SAMN08768800	PRJNA443261	ftp://ftp.ebi.ac.uk/pub/databases/metagenomics/mgnify_genomes/human-gut/2019_09/all_genomes/MGYG-HGUT-023/MGYG-HGUT-02366/genomes1/GUT_GENOME142072.gff.gz
GUT_GENOME142073	UHGG	FALSE	SAMN07580859	PRJNA400838	ftp://ftp.ebi.ac.uk/pub/databases/metagenomics/mgnify_genomes/human-gut/2019_09/all_genomes/MGYG-HGUT-023/MGYG-HGUT-02366/genomes1/GUT_GENOME142073.gff.gz
GUT_GENOME142074	UHGG	FALSE	SAMN06073080	PRJNA186035	ftp://ftp.ebi.ac.uk/pub/databases/metagenomics/mgnify_genomes/human-gut/2019_09/all_genomes/MGYG-HGUT-023/MGYG-HGUT-02366/genomes1/GUT_GENOME142074.gff.gz
GUT_GENOME142075	UHGG	FALSE	SAMN06073824	PRJNA186035	ftp://ftp.ebi.ac.uk/pub/databases/metagenomics/mgnify_genomes/human-gut/2019_09/all_genomes/MGYG-HGUT-023/MGYG-HGUT-02366/genomes1/GUT_GENOME142075.gff.gz
GUT_GENOME142076	UHGG	FALSE	SAMN06073832	PRJNA186035	ftp://ftp.ebi.ac.uk/pub/databases/metagenomics/mgnify_genomes/human-gut/2019_09/all_genomes/MGYG-HGUT-023/MGYG-HGUT-02366/genomes1/GUT_GENOME142076.gff.gz
GUT_GENOME142077	UHGG	FALSE	SAMN06073851	PRJNA186035	ftp://ftp.ebi.ac.uk/pub/databases/metagenomics/mgnify_genomes/human-gut/2019_09/all_genomes/MGYG-HGUT-023/MGYG-HGUT-02366/genomes1/GUT_GENOME142077.gff.gz
GUT_GENOME142078	UHGG	FALSE	SAMN06073876	PRJNA186035	ftp://ftp.ebi.ac.uk/pub/databases/metagenomics/mgnify_genomes/human-gut/2019_09/all_genomes/MGYG-HGUT-023/MGYG-HGUT-02366/genomes1/GUT_GENOME142078.gff.gz
GUT_GENOME142079	UHGG	FALSE	SAMN06073814	PRJNA186035	ftp://ftp.ebi.ac.uk/pub/databases/metagenomics/mgnify_genomes/human-gut/2019_09/all_genomes/MGYG-HGUT-023/MGYG-HGUT-02366/genomes1/GUT_GENOME142079.gff.gz
GUT_GENOME142080	UHGG	FALSE	SAMN06073985	PRJNA186035	ftp://ftp.ebi.ac.uk/pub/databases/metagenomics/mgnify_genomes/human-gut/2019_09/all_genomes/MGYG-HGUT-023/MGYG-HGUT-02366/genomes1/GUT_GENOME142080.gff.gz
GUT_GENOME142081	UHGG	FALSE	SAMN06073982	PRJNA186035	ftp://ftp.ebi.ac.uk/pub/databases/metagenomics/mgnify_genomes/human-gut/2019_09/all_genomes/MGYG-HGUT-023/MGYG-HGUT-02366/genomes1/GUT_GENOME142081.gff.gz
GUT_GENOME142082	UHGG	FALSE	SAMN06073981	PRJNA186035	ftp://ftp.ebi.ac.uk/pub/databases/metagenomics/mgnify_genomes/human-gut/2019_09/all_genomes/MGYG-HGUT-023/MGYG-HGUT-02366/genomes1/GUT_GENOME142082.gff.gz
GUT_GENOME142083	UHGG	FALSE	SAMN06073968	PRJNA186035	ftp://ftp.ebi.ac.uk/pub/databases/metagenomics/mgnify_genomes/human-gut/2019_09/all_genomes/MGYG-HGUT-023/MGYG-HGUT-02366/genomes1/GUT_GENOME142083.gff.gz
GUT_GENOME142084	UHGG	FALSE	SAMN06073964	PRJNA186035	ftp://ftp.ebi.ac.uk/pub/databases/metagenomics/mgnify_genomes/human-gut/2019_09/all_genomes/MGYG-HGUT-023/MGYG-HGUT-02366/genomes1/GUT_GENOME142084.gff.gz
GUT_GENOME142085	UHGG	FALSE	SAMN06073962	PRJNA186035	ftp://ftp.ebi.ac.uk/pub/databases/metagenomics/mgnify_genomes/human-gut/2019_09/all_genomes/MGYG-HGUT-023/MGYG-HGUT-02366/genomes1/GUT_GENOME142085.gff.gz
GUT_GENOME142086	UHGG	FALSE	SAMN06073967	PRJNA186035	ftp://ftp.ebi.ac.uk/pub/databases/metagenomics/mgnify_genomes/human-gut/2019_09/all_genomes/MGYG-HGUT-023/MGYG-HGUT-02366/genomes1/GUT_GENOME142086.gff.gz
GUT_GENOME142087	UHGG	FALSE	SAMN06073959	PRJNA186035	ftp://ftp.ebi.ac.uk/pub/databases/metagenomics/mgnify_genomes/human-gut/2019_09/all_genomes/MGYG-HGUT-023/MGYG-HGUT-02366/genomes1/GUT_GENOME142087.gff.gz
GUT_GENOME142088	UHGG	FALSE	SAMN06074013	PRJNA186035	ftp://ftp.ebi.ac.uk/pub/databases/metagenomics/mgnify_genomes/human-gut/2019_09/all_genomes/MGYG-HGUT-023/MGYG-HGUT-02366/genomes1/GUT_GENOME142088.gff.gz
GUT_GENOME142089	UHGG	FALSE	SAMN06074014	PRJNA186035	ftp://ftp.ebi.ac.uk/pub/databases/metagenomics/mgnify_genomes/human-gut/2019_09/all_genomes/MGYG-HGUT-023/MGYG-HGUT-02366/genomes1/GUT_GENOME142089.gff.gz
GUT_GENOME142090	UHGG	FALSE	SAMN06074007	PRJNA186035	ftp://ftp.ebi.ac.uk/pub/databases/metagenomics/mgnify_genomes/human-gut/2019_09/all_genomes/MGYG-HGUT-023/MGYG-HGUT-02366/genomes1/GUT_GENOME142090.gff.gz
GUT_GENOME142091	UHGG	FALSE	SAMN06074005	PRJNA186035	ftp://ftp.ebi.ac.uk/pub/databases/metagenomics/mgnify_genomes/human-gut/2019_09/all_genomes/MGYG-HGUT-023/MGYG-HGUT-02366/genomes1/GUT_GENOME142091.gff.gz
GUT_GENOME142092	UHGG	FALSE	SAMN06073998	PRJNA186035	ftp://ftp.ebi.ac.uk/pub/databases/metagenomics/mgnify_genomes/human-gut/2019_09/all_genomes/MGYG-HGUT-023/MGYG-HGUT-02366/genomes1/GUT_GENOME142092.gff.gz
GUT_GENOME142093	UHGG	FALSE	SAMN06074004	PRJNA186035	ftp://ftp.ebi.ac.uk/pub/databases/metagenomics/mgnify_genomes/human-gut/2019_09/all_genomes/MGYG-HGUT-023/MGYG-HGUT-02366/genomes1/GUT_GENOME142093.gff.gz
GUT_GENOME142094	UHGG	FALSE	SAMN06073999	PRJNA186035	ftp://ftp.ebi.ac.uk/pub/databases/metagenomics/mgnify_genomes/human-gut/2019_09/all_genomes/MGYG-HGUT-023/MGYG-HGUT-02366/genomes1/GUT_GENOME142094.gff.gz
GUT_GENOME142095	UHGG	FALSE	SAMN06074045	PRJNA186035	ftp://ftp.ebi.ac.uk/pub/databases/metagenomics/mgnify_genomes/human-gut/2019_09/all_genomes/MGYG-HGUT-023/MGYG-HGUT-02366/genomes1/GUT_GENOME142095.gff.gz
GUT_GENOME142096	UHGG	FALSE	SAMN06074018	PRJNA186035	ftp://ftp.ebi.ac.uk/pub/databases/metagenomics/mgnify_genomes/human-gut/2019_09/all_genomes/MGYG-HGUT-023/MGYG-HGUT-02366/genomes1/GUT_GENOME142096.gff.gz
GUT_GENOME142097	UHGG	FALSE	SAMN06074041	PRJNA186035	ftp://ftp.ebi.ac.uk/pub/databases/metagenomics/mgnify_genomes/human-gut/2019_09/all_genomes/MGYG-HGUT-023/MGYG-HGUT-02366/genomes1/GUT_GENOME142097.gff.gz
GUT_GENOME142098	UHGG	FALSE	SAMN06074040	PRJNA186035	ftp://ftp.ebi.ac.uk/pub/databases/metagenomics/mgnify_genomes/human-gut/2019_09/all_genomes/MGYG-HGUT-023/MGYG-HGUT-02366/genomes1/GUT_GENOME142098.gff.gz
GUT_GENOME142099	UHGG	FALSE	SAMN06074039	PRJNA186035	ftp://ftp.ebi.ac.uk/pub/databases/metagenomics/mgnify_genomes/human-gut/2019_09/all_genomes/MGYG-HGUT-023/MGYG-HGUT-02366/genomes1/GUT_GENOME142099.gff.gz
GUT_GENOME142100	UHGG	FALSE	SAMN06074032	PRJNA186035	ftp://ftp.ebi.ac.uk/pub/databases/metagenomics/mgnify_genomes/human-gut/2019_09/all_genomes/MGYG-HGUT-023/MGYG-HGUT-02366/genomes1/GUT_GENOME142100.gff.gz
GUT_GENOME142101	UHGG	FALSE	SAMN06074038	PRJNA186035	ftp://ftp.ebi.ac.uk/pub/databases/metagenomics/mgnify_genomes/human-gut/2019_09/all_genomes/MGYG-HGUT-023/MGYG-HGUT-02366/genomes1/GUT_GENOME142101.gff.gz
GUT_GENOME142102	UHGG	FALSE	SAMN06074028	PRJNA186035	ftp://ftp.ebi.ac.uk/pub/databases/metagenomics/mgnify_genomes/human-gut/2019_09/all_genomes/MGYG-HGUT-023/MGYG-HGUT-02366/genomes1/GUT_GENOME142102.gff.gz
GUT_GENOME142103	UHGG	FALSE	SAMN06074027	PRJNA186035	ftp://ftp.ebi.ac.uk/pub/databases/metagenomics/mgnify_genomes/human-gut/2019_09/all_genomes/MGYG-HGUT-023/MGYG-HGUT-02366/genomes1/GUT_GENOME142103.gff.gz
GUT_GENOME142104	UHGG	FALSE	SAMN06074076	PRJNA186035	ftp://ftp.ebi.ac.uk/pub/databases/metagenomics/mgnify_genomes/human-gut/2019_09/all_genomes/MGYG-HGUT-023/MGYG-HGUT-02366/genomes1/GUT_GENOME142104.gff.gz
GUT_GENOME142105	UHGG	FALSE	SAMN06074075	PRJNA186035	ftp://ftp.ebi.ac.uk/pub/databases/metagenomics/mgnify_genomes/human-gut/2019_09/all_genomes/MGYG-HGUT-023/MGYG-HGUT-02366/genomes1/GUT_GENOME142105.gff.gz
GUT_GENOME142106	UHGG	FALSE	SAMN06074074	PRJNA186035	ftp://ftp.ebi.ac.uk/pub/databases/metagenomics/mgnify_genomes/human-gut/2019_09/all_genomes/MGYG-HGUT-023/MGYG-HGUT-02366/genomes1/GUT_GENOME142106.gff.gz
GUT_GENOME142107	UHGG	FALSE	SAMN06074073	PRJNA186035	ftp://ftp.ebi.ac.uk/pub/databases/metagenomics/mgnify_genomes/human-gut/2019_09/all_genomes/MGYG-HGUT-023/MGYG-HGUT-02366/genomes1/GUT_GENOME142107.gff.gz
GUT_GENOME142108	UHGG	FALSE	SAMN06074069	PRJNA186035	ftp://ftp.ebi.ac.uk/pub/databases/metagenomics/mgnify_genomes/human-gut/2019_09/all_genomes/MGYG-HGUT-023/MGYG-HGUT-02366/genomes1/GUT_GENOME142108.gff.gz
GUT_GENOME142109	UHGG	FALSE	SAMN06074064	PRJNA186035	ftp://ftp.ebi.ac.uk/pub/databases/metagenomics/mgnify_genomes/human-gut/2019_09/all_genomes/MGYG-HGUT-023/MGYG-HGUT-02366/genomes1/GUT_GENOME142109.gff.gz
GUT_GENOME142110	UHGG	FALSE	SAMN06074060	PRJNA186035	ftp://ftp.ebi.ac.uk/pub/databases/metagenomics/mgnify_genomes/human-gut/2019_09/all_genomes/MGYG-HGUT-023/MGYG-HGUT-02366/genomes1/GUT_GENOME142110.gff.gz
GUT_GENOME142111	UHGG	FALSE	SAMN06074058	PRJNA186035	ftp://ftp.ebi.ac.uk/pub/databases/metagenomics/mgnify_genomes/human-gut/2019_09/all_genomes/MGYG-HGUT-023/MGYG-HGUT-02366/genomes1/GUT_GENOME142111.gff.gz
GUT_GENOME142112	UHGG	FALSE	SAMN06074062	PRJNA186035	ftp://ftp.ebi.ac.uk/pub/databases/metagenomics/mgnify_genomes/human-gut/2019_09/all_genomes/MGYG-HGUT-023/MGYG-HGUT-02366/genomes1/GUT_GENOME142112.gff.gz
GUT_GENOME142113	UHGG	FALSE	SAMN06074061	PRJNA186035	ftp://ftp.ebi.ac.uk/pub/databases/metagenomics/mgnify_genomes/human-gut/2019_09/all_genomes/MGYG-HGUT-023/MGYG-HGUT-02366/genomes1/GUT_GENOME142113.gff.gz
GUT_GENOME142114	UHGG	FALSE	SAMN06073863	PRJNA186035	ftp://ftp.ebi.ac.uk/pub/databases/metagenomics/mgnify_genomes/human-gut/2019_09/all_genomes/MGYG-HGUT-023/MGYG-HGUT-02366/genomes1/GUT_GENOME142114.gff.gz
GUT_GENOME142115	UHGG	FALSE	SAMN06074057	PRJNA186035	ftp://ftp.ebi.ac.uk/pub/databases/metagenomics/mgnify_genomes/human-gut/2019_09/all_genomes/MGYG-HGUT-023/MGYG-HGUT-02366/genomes1/GUT_GENOME142115.gff.gz
GUT_GENOME142116	UHGG	FALSE	SAMN06074056	PRJNA186035	ftp://ftp.ebi.ac.uk/pub/databases/metagenomics/mgnify_genomes/human-gut/2019_09/all_genomes/MGYG-HGUT-023/MGYG-HGUT-02366/genomes1/GUT_GENOME142116.gff.gz
GUT_GENOME142117	UHGG	FALSE	SAMN06073805	PRJNA186035	ftp://ftp.ebi.ac.uk/pub/databases/metagenomics/mgnify_genomes/human-gut/2019_09/all_genomes/MGYG-HGUT-023/MGYG-HGUT-02366/genomes1/GUT_GENOME142117.gff.gz
GUT_GENOME142118	UHGG	FALSE	SAMN06073780	PRJNA186035	ftp://ftp.ebi.ac.uk/pub/databases/metagenomics/mgnify_genomes/human-gut/2019_09/all_genomes/MGYG-HGUT-023/MGYG-HGUT-02366/genomes1/GUT_GENOME142118.gff.gz
GUT_GENOME142119	UHGG	FALSE	SAMN06073960	PRJNA186035	ftp://ftp.ebi.ac.uk/pub/databases/metagenomics/mgnify_genomes/human-gut/2019_09/all_genomes/MGYG-HGUT-023/MGYG-HGUT-02366/genomes1/GUT_GENOME142119.gff.gz
GUT_GENOME142120	UHGG	FALSE	SAMN06074006	PRJNA186035	ftp://ftp.ebi.ac.uk/pub/databases/metagenomics/mgnify_genomes/human-gut/2019_09/all_genomes/MGYG-HGUT-023/MGYG-HGUT-02366/genomes1/GUT_GENOME142120.gff.gz
GUT_GENOME142121	UHGG	FALSE	SAMN06073997	PRJNA186035	ftp://ftp.ebi.ac.uk/pub/databases/metagenomics/mgnify_genomes/human-gut/2019_09/all_genomes/MGYG-HGUT-023/MGYG-HGUT-02366/genomes1/GUT_GENOME142121.gff.gz
GUT_GENOME142122	UHGG	FALSE	SAMN06074000	PRJNA186035	ftp://ftp.ebi.ac.uk/pub/databases/metagenomics/mgnify_genomes/human-gut/2019_09/all_genomes/MGYG-HGUT-023/MGYG-HGUT-02366/genomes1/GUT_GENOME142122.gff.gz
GUT_GENOME142123	UHGG	FALSE	SAMN06073966	PRJNA186035	ftp://ftp.ebi.ac.uk/pub/databases/metagenomics/mgnify_genomes/human-gut/2019_09/all_genomes/MGYG-HGUT-023/MGYG-HGUT-02366/genomes1/GUT_GENOME142123.gff.gz
GUT_GENOME142124	UHGG	FALSE	SAMN06074044	PRJNA186035	ftp://ftp.ebi.ac.uk/pub/databases/metagenomics/mgnify_genomes/human-gut/2019_09/all_genomes/MGYG-HGUT-023/MGYG-HGUT-02366/genomes1/GUT_GENOME142124.gff.gz
GUT_GENOME142125	UHGG	FALSE	SAMN06074037	PRJNA186035	ftp://ftp.ebi.ac.uk/pub/databases/metagenomics/mgnify_genomes/human-gut/2019_09/all_genomes/MGYG-HGUT-023/MGYG-HGUT-02366/genomes1/GUT_GENOME142125.gff.gz
GUT_GENOME142126	UHGG	FALSE	SAMN06074029	PRJNA186035	ftp://ftp.ebi.ac.uk/pub/databases/metagenomics/mgnify_genomes/human-gut/2019_09/all_genomes/MGYG-HGUT-023/MGYG-HGUT-02366/genomes1/GUT_GENOME142126.gff.gz
GUT_GENOME142127	UHGG	FALSE	SAMN06074031	PRJNA186035	ftp://ftp.ebi.ac.uk/pub/databases/metagenomics/mgnify_genomes/human-gut/2019_09/all_genomes/MGYG-HGUT-023/MGYG-HGUT-02366/genomes1/GUT_GENOME142127.gff.gz
GUT_GENOME142128	UHGG	FALSE	SAMN06074030	PRJNA186035	ftp://ftp.ebi.ac.uk/pub/databases/metagenomics/mgnify_genomes/human-gut/2019_09/all_genomes/MGYG-HGUT-023/MGYG-HGUT-02366/genomes1/GUT_GENOME142128.gff.gz
GUT_GENOME142129	UHGG	FALSE	SAMN06074026	PRJNA186035	ftp://ftp.ebi.ac.uk/pub/databases/metagenomics/mgnify_genomes/human-gut/2019_09/all_genomes/MGYG-HGUT-023/MGYG-HGUT-02366/genomes1/GUT_GENOME142129.gff.gz
GUT_GENOME142130	UHGG	FALSE	SAMN06074023	PRJNA186035	ftp://ftp.ebi.ac.uk/pub/databases/metagenomics/mgnify_genomes/human-gut/2019_09/all_genomes/MGYG-HGUT-023/MGYG-HGUT-02366/genomes1/GUT_GENOME142130.gff.gz
GUT_GENOME142131	UHGG	FALSE	SAMN06074022	PRJNA186035	ftp://ftp.ebi.ac.uk/pub/databases/metagenomics/mgnify_genomes/human-gut/2019_09/all_genomes/MGYG-HGUT-023/MGYG-HGUT-02366/genomes1/GUT_GENOME142131.gff.gz
GUT_GENOME142132	UHGG	FALSE	SAMN06074068	PRJNA186035	ftp://ftp.ebi.ac.uk/pub/databases/metagenomics/mgnify_genomes/human-gut/2019_09/all_genomes/MGYG-HGUT-023/MGYG-HGUT-02366/genomes1/GUT_GENOME142132.gff.gz
GUT_GENOME142133	UHGG	FALSE	SAMN06074067	PRJNA186035	ftp://ftp.ebi.ac.uk/pub/databases/metagenomics/mgnify_genomes/human-gut/2019_09/all_genomes/MGYG-HGUT-023/MGYG-HGUT-02366/genomes1/GUT_GENOME142133.gff.gz
GUT_GENOME142134	UHGG	FALSE	SAMN06074055	PRJNA186035	ftp://ftp.ebi.ac.uk/pub/databases/metagenomics/mgnify_genomes/human-gut/2019_09/all_genomes/MGYG-HGUT-023/MGYG-HGUT-02366/genomes1/GUT_GENOME142134.gff.gz
GUT_GENOME142135	UHGG	FALSE	SAMN06074059	PRJNA186035	ftp://ftp.ebi.ac.uk/pub/databases/metagenomics/mgnify_genomes/human-gut/2019_09/all_genomes/MGYG-HGUT-023/MGYG-HGUT-02366/genomes1/GUT_GENOME142135.gff.gz
GUT_GENOME142136	UHGG	FALSE	SAMN06074053	PRJNA186035	ftp://ftp.ebi.ac.uk/pub/databases/metagenomics/mgnify_genomes/human-gut/2019_09/all_genomes/MGYG-HGUT-023/MGYG-HGUT-02366/genomes1/GUT_GENOME142136.gff.gz
GUT_GENOME142137	UHGG	FALSE	SAMN06074063	PRJNA186035	ftp://ftp.ebi.ac.uk/pub/databases/metagenomics/mgnify_genomes/human-gut/2019_09/all_genomes/MGYG-HGUT-023/MGYG-HGUT-02366/genomes1/GUT_GENOME142137.gff.gz
GUT_GENOME142138	UHGG	FALSE	SAMN06074049	PRJNA186035	ftp://ftp.ebi.ac.uk/pub/databases/metagenomics/mgnify_genomes/human-gut/2019_09/all_genomes/MGYG-HGUT-023/MGYG-HGUT-02366/genomes1/GUT_GENOME142138.gff.gz
GUT_GENOME142139	UHGG	FALSE	SAMN06074052	PRJNA186035	ftp://ftp.ebi.ac.uk/pub/databases/metagenomics/mgnify_genomes/human-gut/2019_09/all_genomes/MGYG-HGUT-023/MGYG-HGUT-02366/genomes1/GUT_GENOME142139.gff.gz
GUT_GENOME142140	UHGG	FALSE	SAMN06074051	PRJNA186035	ftp://ftp.ebi.ac.uk/pub/databases/metagenomics/mgnify_genomes/human-gut/2019_09/all_genomes/MGYG-HGUT-023/MGYG-HGUT-02366/genomes1/GUT_GENOME142140.gff.gz
GUT_GENOME142141	UHGG	FALSE	SAMN06074050	PRJNA186035	ftp://ftp.ebi.ac.uk/pub/databases/metagenomics/mgnify_genomes/human-gut/2019_09/all_genomes/MGYG-HGUT-023/MGYG-HGUT-02366/genomes1/GUT_GENOME142141.gff.gz
GUT_GENOME142142	UHGG	FALSE	SAMN06074048	PRJNA186035	ftp://ftp.ebi.ac.uk/pub/databases/metagenomics/mgnify_genomes/human-gut/2019_09/all_genomes/MGYG-HGUT-023/MGYG-HGUT-02366/genomes1/GUT_GENOME142142.gff.gz
GUT_GENOME142143	UHGG	FALSE	SAMN06074189	PRJNA186035	ftp://ftp.ebi.ac.uk/pub/databases/metagenomics/mgnify_genomes/human-gut/2019_09/all_genomes/MGYG-HGUT-023/MGYG-HGUT-02366/genomes1/GUT_GENOME142143.gff.gz
GUT_GENOME142144	UHGG	FALSE	SAMN06074186	PRJNA186035	ftp://ftp.ebi.ac.uk/pub/databases/metagenomics/mgnify_genomes/human-gut/2019_09/all_genomes/MGYG-HGUT-023/MGYG-HGUT-02366/genomes1/GUT_GENOME142144.gff.gz
GUT_GENOME142145	UHGG	FALSE	SAMN06074182	PRJNA186035	ftp://ftp.ebi.ac.uk/pub/databases/metagenomics/mgnify_genomes/human-gut/2019_09/all_genomes/MGYG-HGUT-023/MGYG-HGUT-02366/genomes1/GUT_GENOME142145.gff.gz
GUT_GENOME142146	UHGG	FALSE	SAMN06074213	PRJNA186035	ftp://ftp.ebi.ac.uk/pub/databases/metagenomics/mgnify_genomes/human-gut/2019_09/all_genomes/MGYG-HGUT-023/MGYG-HGUT-02366/genomes1/GUT_GENOME142146.gff.gz
GUT_GENOME142147	UHGG	FALSE	SAMN06074185	PRJNA186035	ftp://ftp.ebi.ac.uk/pub/databases/metagenomics/mgnify_genomes/human-gut/2019_09/all_genomes/MGYG-HGUT-023/MGYG-HGUT-02366/genomes1/GUT_GENOME142147.gff.gz
GUT_GENOME142148	UHGG	FALSE	SAMN06073969	PRJNA186035	ftp://ftp.ebi.ac.uk/pub/databases/metagenomics/mgnify_genomes/human-gut/2019_09/all_genomes/MGYG-HGUT-023/MGYG-HGUT-02366/genomes1/GUT_GENOME142148.gff.gz
GUT_GENOME142149	UHGG	FALSE	SAMN06074017	PRJNA186035	ftp://ftp.ebi.ac.uk/pub/databases/metagenomics/mgnify_genomes/human-gut/2019_09/all_genomes/MGYG-HGUT-023/MGYG-HGUT-02366/genomes1/GUT_GENOME142149.gff.gz
GUT_GENOME142150	UHGG	FALSE	SAMN07495779	PRJNA397891	ftp://ftp.ebi.ac.uk/pub/databases/metagenomics/mgnify_genomes/human-gut/2019_09/all_genomes/MGYG-HGUT-023/MGYG-HGUT-02366/genomes1/GUT_GENOME142150.gff.gz
GUT_GENOME142151	UHGG	TRUE	SAMN05007345	PRJNA321988	ftp://ftp.ebi.ac.uk/pub/databases/metagenomics/mgnify_genomes/human-gut/2019_09/all_genomes/MGYG-HGUT-023/MGYG-HGUT-02369/genomes1/GUT_GENOME142151.gff.gz
GUT_GENOME142152	UHGG	TRUE	SAMN05413023	PRJNA329452	ftp://ftp.ebi.ac.uk/pub/databases/metagenomics/mgnify_genomes/human-gut/2019_09/all_genomes/MGYG-HGUT-023/MGYG-HGUT-02369/genomes1/GUT_GENOME142152.gff.gz
GUT_GENOME142153	UHGG	TRUE	SAMN05413017	PRJNA329452	ftp://ftp.ebi.ac.uk/pub/databases/metagenomics/mgnify_genomes/human-gut/2019_09/all_genomes/MGYG-HGUT-023/MGYG-HGUT-02369/genomes1/GUT_GENOME142153.gff.gz
GUT_GENOME142154	UHGG	TRUE	SAMN05413025	PRJNA329452	ftp://ftp.ebi.ac.uk/pub/databases/metagenomics/mgnify_genomes/human-gut/2019_09/all_genomes/MGYG-HGUT-023/MGYG-HGUT-02369/genomes1/GUT_GENOME142154.gff.gz
GUT_GENOME142155	UHGG	TRUE	SAMN02650257	PRJNA239262	ftp://ftp.ebi.ac.uk/pub/databases/metagenomics/mgnify_genomes/human-gut/2019_09/all_genomes/MGYG-HGUT-023/MGYG-HGUT-02369/genomes1/GUT_GENOME142155.gff.gz
GUT_GENOME142156	UHGG	TRUE	SAMN02650259	PRJNA239264	ftp://ftp.ebi.ac.uk/pub/databases/metagenomics/mgnify_genomes/human-gut/2019_09/all_genomes/MGYG-HGUT-023/MGYG-HGUT-02369/genomes1/GUT_GENOME142156.gff.gz
GUT_GENOME142157	UHGG	TRUE	SAMN04526270	PRJNA269819	ftp://ftp.ebi.ac.uk/pub/databases/metagenomics/mgnify_genomes/human-gut/2019_09/all_genomes/MGYG-HGUT-023/MGYG-HGUT-02369/genomes1/GUT_GENOME142157.gff.gz
GUT_GENOME142158	UHGG	TRUE	SAMN05941461	PRJNA274772	ftp://ftp.ebi.ac.uk/pub/databases/metagenomics/mgnify_genomes/human-gut/2019_09/all_genomes/MGYG-HGUT-023/MGYG-HGUT-02369/genomes1/GUT_GENOME142158.gff.gz
GUT_GENOME142159	UHGG	TRUE	SAMN06286529	PRJNA369458	ftp://ftp.ebi.ac.uk/pub/databases/metagenomics/mgnify_genomes/human-gut/2019_09/all_genomes/MGYG-HGUT-023/MGYG-HGUT-02369/genomes1/GUT_GENOME142159.gff.gz
GUT_GENOME142160	UHGG	TRUE	SAMN04875594	PRJNA231221	ftp://ftp.ebi.ac.uk/pub/databases/metagenomics/mgnify_genomes/human-gut/2019_09/all_genomes/MGYG-HGUT-023/MGYG-HGUT-02369/genomes1/GUT_GENOME142160.gff.gz
GUT_GENOME142161	UHGG	TRUE	SAMN07339707	PRJNA393704	ftp://ftp.ebi.ac.uk/pub/databases/metagenomics/mgnify_genomes/human-gut/2019_09/all_genomes/MGYG-HGUT-023/MGYG-HGUT-02369/genomes1/GUT_GENOME142161.gff.gz
GUT_GENOME142162	UHGG	TRUE	SAMN06702676	PRJNA382235	ftp://ftp.ebi.ac.uk/pub/databases/metagenomics/mgnify_genomes/human-gut/2019_09/all_genomes/MGYG-HGUT-023/MGYG-HGUT-02369/genomes1/GUT_GENOME142162.gff.gz
GUT_GENOME142163	UHGG	TRUE	SAMN05710831	PRJNA340238	ftp://ftp.ebi.ac.uk/pub/databases/metagenomics/mgnify_genomes/human-gut/2019_09/all_genomes/MGYG-HGUT-023/MGYG-HGUT-02369/genomes1/GUT_GENOME142163.gff.gz
GUT_GENOME142164	UHGG	TRUE	SAMN05710832	PRJNA340238	ftp://ftp.ebi.ac.uk/pub/databases/metagenomics/mgnify_genomes/human-gut/2019_09/all_genomes/MGYG-HGUT-023/MGYG-HGUT-02369/genomes1/GUT_GENOME142164.gff.gz
GUT_GENOME142165	UHGG	TRUE	SAMN05710834	PRJNA340238	ftp://ftp.ebi.ac.uk/pub/databases/metagenomics/mgnify_genomes/human-gut/2019_09/all_genomes/MGYG-HGUT-023/MGYG-HGUT-02369/genomes1/GUT_GENOME142165.gff.gz
GUT_GENOME142166	UHGG	TRUE	SAMN05710835	PRJNA340238	ftp://ftp.ebi.ac.uk/pub/databases/metagenomics/mgnify_genomes/human-gut/2019_09/all_genomes/MGYG-HGUT-023/MGYG-HGUT-02369/genomes1/GUT_GENOME142166.gff.gz
GUT_GENOME142167	UHGG	TRUE	SAMN05710837	PRJNA340238	ftp://ftp.ebi.ac.uk/pub/databases/metagenomics/mgnify_genomes/human-gut/2019_09/all_genomes/MGYG-HGUT-023/MGYG-HGUT-02369/genomes1/GUT_GENOME142167.gff.gz
GUT_GENOME142168	UHGG	TRUE	SAMN05710836	PRJNA340238	ftp://ftp.ebi.ac.uk/pub/databases/metagenomics/mgnify_genomes/human-gut/2019_09/all_genomes/MGYG-HGUT-023/MGYG-HGUT-02369/genomes1/GUT_GENOME142168.gff.gz
GUT_GENOME142169	UHGG	TRUE	SAMN05710833	PRJNA340238	ftp://ftp.ebi.ac.uk/pub/databases/metagenomics/mgnify_genomes/human-gut/2019_09/all_genomes/MGYG-HGUT-023/MGYG-HGUT-02369/genomes1/GUT_GENOME142169.gff.gz
GUT_GENOME142170	UHGG	TRUE	SAMN05710838	PRJNA340238	ftp://ftp.ebi.ac.uk/pub/databases/metagenomics/mgnify_genomes/human-gut/2019_09/all_genomes/MGYG-HGUT-023/MGYG-HGUT-02369/genomes1/GUT_GENOME142170.gff.gz
GUT_GENOME142171	UHGG	TRUE	SAMN05710839	PRJNA340238	ftp://ftp.ebi.ac.uk/pub/databases/metagenomics/mgnify_genomes/human-gut/2019_09/all_genomes/MGYG-HGUT-023/MGYG-HGUT-02369/genomes1/GUT_GENOME142171.gff.gz
GUT_GENOME142172	UHGG	TRUE	SAMN05710840	PRJNA340238	ftp://ftp.ebi.ac.uk/pub/databases/metagenomics/mgnify_genomes/human-gut/2019_09/all_genomes/MGYG-HGUT-023/MGYG-HGUT-02369/genomes1/GUT_GENOME142172.gff.gz
GUT_GENOME142173	UHGG	TRUE	SAMN05710842	PRJNA340238	ftp://ftp.ebi.ac.uk/pub/databases/metagenomics/mgnify_genomes/human-gut/2019_09/all_genomes/MGYG-HGUT-023/MGYG-HGUT-02369/genomes1/GUT_GENOME142173.gff.gz
GUT_GENOME142174	UHGG	TRUE	SAMN05710841	PRJNA340238	ftp://ftp.ebi.ac.uk/pub/databases/metagenomics/mgnify_genomes/human-gut/2019_09/all_genomes/MGYG-HGUT-023/MGYG-HGUT-02369/genomes1/GUT_GENOME142174.gff.gz
GUT_GENOME142175	UHGG	TRUE	SAMN05710843	PRJNA340238	ftp://ftp.ebi.ac.uk/pub/databases/metagenomics/mgnify_genomes/human-gut/2019_09/all_genomes/MGYG-HGUT-023/MGYG-HGUT-02369/genomes1/GUT_GENOME142175.gff.gz
GUT_GENOME142176	UHGG	TRUE	SAMN05710844	PRJNA340238	ftp://ftp.ebi.ac.uk/pub/databases/metagenomics/mgnify_genomes/human-gut/2019_09/all_genomes/MGYG-HGUT-023/MGYG-HGUT-02369/genomes1/GUT_GENOME142176.gff.gz
GUT_GENOME142177	UHGG	TRUE	SAMN05710845	PRJNA340238	ftp://ftp.ebi.ac.uk/pub/databases/metagenomics/mgnify_genomes/human-gut/2019_09/all_genomes/MGYG-HGUT-023/MGYG-HGUT-02369/genomes1/GUT_GENOME142177.gff.gz
GUT_GENOME142178	UHGG	TRUE	SAMN05710846	PRJNA340238	ftp://ftp.ebi.ac.uk/pub/databases/metagenomics/mgnify_genomes/human-gut/2019_09/all_genomes/MGYG-HGUT-023/MGYG-HGUT-02369/genomes1/GUT_GENOME142178.gff.gz
GUT_GENOME142179	UHGG	TRUE	SAMN05710847	PRJNA340238	ftp://ftp.ebi.ac.uk/pub/databases/metagenomics/mgnify_genomes/human-gut/2019_09/all_genomes/MGYG-HGUT-023/MGYG-HGUT-02369/genomes1/GUT_GENOME142179.gff.gz
GUT_GENOME142180	UHGG	TRUE	SAMN05710848	PRJNA340238	ftp://ftp.ebi.ac.uk/pub/databases/metagenomics/mgnify_genomes/human-gut/2019_09/all_genomes/MGYG-HGUT-023/MGYG-HGUT-02369/genomes1/GUT_GENOME142180.gff.gz
GUT_GENOME142181	UHGG	TRUE	SAMN05710849	PRJNA340238	ftp://ftp.ebi.ac.uk/pub/databases/metagenomics/mgnify_genomes/human-gut/2019_09/all_genomes/MGYG-HGUT-023/MGYG-HGUT-02369/genomes1/GUT_GENOME142181.gff.gz
GUT_GENOME142182	UHGG	TRUE	SAMN05710850	PRJNA340238	ftp://ftp.ebi.ac.uk/pub/databases/metagenomics/mgnify_genomes/human-gut/2019_09/all_genomes/MGYG-HGUT-023/MGYG-HGUT-02369/genomes1/GUT_GENOME142182.gff.gz
GUT_GENOME142183	UHGG	TRUE	SAMN05710851	PRJNA340238	ftp://ftp.ebi.ac.uk/pub/databases/metagenomics/mgnify_genomes/human-gut/2019_09/all_genomes/MGYG-HGUT-023/MGYG-HGUT-02369/genomes1/GUT_GENOME142183.gff.gz
GUT_GENOME142184	UHGG	TRUE	SAMN05710852	PRJNA340238	ftp://ftp.ebi.ac.uk/pub/databases/metagenomics/mgnify_genomes/human-gut/2019_09/all_genomes/MGYG-HGUT-023/MGYG-HGUT-02369/genomes1/GUT_GENOME142184.gff.gz
GUT_GENOME142185	UHGG	TRUE	SAMN05710853	PRJNA340238	ftp://ftp.ebi.ac.uk/pub/databases/metagenomics/mgnify_genomes/human-gut/2019_09/all_genomes/MGYG-HGUT-023/MGYG-HGUT-02369/genomes1/GUT_GENOME142185.gff.gz
GUT_GENOME142186	UHGG	TRUE	SAMN05710854	PRJNA340238	ftp://ftp.ebi.ac.uk/pub/databases/metagenomics/mgnify_genomes/human-gut/2019_09/all_genomes/MGYG-HGUT-023/MGYG-HGUT-02369/genomes1/GUT_GENOME142186.gff.gz
GUT_GENOME142187	UHGG	TRUE	SAMN05710863	PRJNA340238	ftp://ftp.ebi.ac.uk/pub/databases/metagenomics/mgnify_genomes/human-gut/2019_09/all_genomes/MGYG-HGUT-023/MGYG-HGUT-02369/genomes1/GUT_GENOME142187.gff.gz
GUT_GENOME142188	UHGG	TRUE	SAMN05710870	PRJNA340238	ftp://ftp.ebi.ac.uk/pub/databases/metagenomics/mgnify_genomes/human-gut/2019_09/all_genomes/MGYG-HGUT-023/MGYG-HGUT-02369/genomes1/GUT_GENOME142188.gff.gz
GUT_GENOME142189	UHGG	TRUE	SAMN05710871	PRJNA340238	ftp://ftp.ebi.ac.uk/pub/databases/metagenomics/mgnify_genomes/human-gut/2019_09/all_genomes/MGYG-HGUT-023/MGYG-HGUT-02369/genomes1/GUT_GENOME142189.gff.gz
GUT_GENOME142190	UHGG	TRUE	SAMN05710873	PRJNA340238	ftp://ftp.ebi.ac.uk/pub/databases/metagenomics/mgnify_genomes/human-gut/2019_09/all_genomes/MGYG-HGUT-023/MGYG-HGUT-02369/genomes1/GUT_GENOME142190.gff.gz
GUT_GENOME142191	UHGG	TRUE	SAMN05710856	PRJNA340238	ftp://ftp.ebi.ac.uk/pub/databases/metagenomics/mgnify_genomes/human-gut/2019_09/all_genomes/MGYG-HGUT-023/MGYG-HGUT-02369/genomes1/GUT_GENOME142191.gff.gz
GUT_GENOME142192	UHGG	TRUE	SAMN05710857	PRJNA340238	ftp://ftp.ebi.ac.uk/pub/databases/metagenomics/mgnify_genomes/human-gut/2019_09/all_genomes/MGYG-HGUT-023/MGYG-HGUT-02369/genomes1/GUT_GENOME142192.gff.gz
GUT_GENOME142193	UHGG	TRUE	SAMN05710860	PRJNA340238	ftp://ftp.ebi.ac.uk/pub/databases/metagenomics/mgnify_genomes/human-gut/2019_09/all_genomes/MGYG-HGUT-023/MGYG-HGUT-02369/genomes1/GUT_GENOME142193.gff.gz
GUT_GENOME142194	UHGG	TRUE	SAMN05710861	PRJNA340238	ftp://ftp.ebi.ac.uk/pub/databases/metagenomics/mgnify_genomes/human-gut/2019_09/all_genomes/MGYG-HGUT-023/MGYG-HGUT-02369/genomes1/GUT_GENOME142194.gff.gz
GUT_GENOME142195	UHGG	TRUE	SAMN05710862	PRJNA340238	ftp://ftp.ebi.ac.uk/pub/databases/metagenomics/mgnify_genomes/human-gut/2019_09/all_genomes/MGYG-HGUT-023/MGYG-HGUT-02369/genomes1/GUT_GENOME142195.gff.gz
GUT_GENOME142196	UHGG	TRUE	SAMN05710865	PRJNA340238	ftp://ftp.ebi.ac.uk/pub/databases/metagenomics/mgnify_genomes/human-gut/2019_09/all_genomes/MGYG-HGUT-023/MGYG-HGUT-02369/genomes1/GUT_GENOME142196.gff.gz
GUT_GENOME142197	UHGG	TRUE	SAMN05710864	PRJNA340238	ftp://ftp.ebi.ac.uk/pub/databases/metagenomics/mgnify_genomes/human-gut/2019_09/all_genomes/MGYG-HGUT-023/MGYG-HGUT-02369/genomes1/GUT_GENOME142197.gff.gz
GUT_GENOME142198	UHGG	TRUE	SAMN05710866	PRJNA340238	ftp://ftp.ebi.ac.uk/pub/databases/metagenomics/mgnify_genomes/human-gut/2019_09/all_genomes/MGYG-HGUT-023/MGYG-HGUT-02369/genomes1/GUT_GENOME142198.gff.gz
GUT_GENOME142199	UHGG	TRUE	SAMN05710867	PRJNA340238	ftp://ftp.ebi.ac.uk/pub/databases/metagenomics/mgnify_genomes/human-gut/2019_09/all_genomes/MGYG-HGUT-023/MGYG-HGUT-02369/genomes1/GUT_GENOME142199.gff.gz
GUT_GENOME142200	UHGG	TRUE	SAMN05710868	PRJNA340238	ftp://ftp.ebi.ac.uk/pub/databases/metagenomics/mgnify_genomes/human-gut/2019_09/all_genomes/MGYG-HGUT-023/MGYG-HGUT-02369/genomes1/GUT_GENOME142200.gff.gz
GUT_GENOME142201	UHGG	TRUE	SAMN05710869	PRJNA340238	ftp://ftp.ebi.ac.uk/pub/databases/metagenomics/mgnify_genomes/human-gut/2019_09/all_genomes/MGYG-HGUT-023/MGYG-HGUT-02369/genomes1/GUT_GENOME142201.gff.gz
GUT_GENOME142202	UHGG	TRUE	SAMN05710872	PRJNA340238	ftp://ftp.ebi.ac.uk/pub/databases/metagenomics/mgnify_genomes/human-gut/2019_09/all_genomes/MGYG-HGUT-023/MGYG-HGUT-02369/genomes1/GUT_GENOME142202.gff.gz
GUT_GENOME142203	UHGG	TRUE	SAMN05710874	PRJNA340238	ftp://ftp.ebi.ac.uk/pub/databases/metagenomics/mgnify_genomes/human-gut/2019_09/all_genomes/MGYG-HGUT-023/MGYG-HGUT-02369/genomes1/GUT_GENOME142203.gff.gz
GUT_GENOME142204	UHGG	TRUE	SAMN05710875	PRJNA340238	ftp://ftp.ebi.ac.uk/pub/databases/metagenomics/mgnify_genomes/human-gut/2019_09/all_genomes/MGYG-HGUT-023/MGYG-HGUT-02369/genomes1/GUT_GENOME142204.gff.gz
GUT_GENOME142205	UHGG	TRUE	SAMN05710876	PRJNA340238	ftp://ftp.ebi.ac.uk/pub/databases/metagenomics/mgnify_genomes/human-gut/2019_09/all_genomes/MGYG-HGUT-023/MGYG-HGUT-02369/genomes1/GUT_GENOME142205.gff.gz
GUT_GENOME142206	UHGG	TRUE	SAMN05710858	PRJNA340238	ftp://ftp.ebi.ac.uk/pub/databases/metagenomics/mgnify_genomes/human-gut/2019_09/all_genomes/MGYG-HGUT-023/MGYG-HGUT-02369/genomes1/GUT_GENOME142206.gff.gz
GUT_GENOME142207	UHGG	TRUE	SAMN05710859	PRJNA340238	ftp://ftp.ebi.ac.uk/pub/databases/metagenomics/mgnify_genomes/human-gut/2019_09/all_genomes/MGYG-HGUT-023/MGYG-HGUT-02369/genomes1/GUT_GENOME142207.gff.gz
GUT_GENOME142208	UHGG	TRUE	SAMN05710877	PRJNA340238	ftp://ftp.ebi.ac.uk/pub/databases/metagenomics/mgnify_genomes/human-gut/2019_09/all_genomes/MGYG-HGUT-023/MGYG-HGUT-02369/genomes1/GUT_GENOME142208.gff.gz
GUT_GENOME142209	UHGG	TRUE	SAMN05710878	PRJNA340238	ftp://ftp.ebi.ac.uk/pub/databases/metagenomics/mgnify_genomes/human-gut/2019_09/all_genomes/MGYG-HGUT-023/MGYG-HGUT-02369/genomes1/GUT_GENOME142209.gff.gz
GUT_GENOME142210	UHGG	TRUE	SAMN05710879	PRJNA340238	ftp://ftp.ebi.ac.uk/pub/databases/metagenomics/mgnify_genomes/human-gut/2019_09/all_genomes/MGYG-HGUT-023/MGYG-HGUT-02369/genomes1/GUT_GENOME142210.gff.gz
GUT_GENOME142211	UHGG	TRUE	SAMN05710880	PRJNA340238	ftp://ftp.ebi.ac.uk/pub/databases/metagenomics/mgnify_genomes/human-gut/2019_09/all_genomes/MGYG-HGUT-023/MGYG-HGUT-02369/genomes1/GUT_GENOME142211.gff.gz
GUT_GENOME142212	UHGG	TRUE	SAMN05710881	PRJNA340238	ftp://ftp.ebi.ac.uk/pub/databases/metagenomics/mgnify_genomes/human-gut/2019_09/all_genomes/MGYG-HGUT-023/MGYG-HGUT-02369/genomes1/GUT_GENOME142212.gff.gz
GUT_GENOME142213	UHGG	TRUE	SAMN05710885	PRJNA340238	ftp://ftp.ebi.ac.uk/pub/databases/metagenomics/mgnify_genomes/human-gut/2019_09/all_genomes/MGYG-HGUT-023/MGYG-HGUT-02369/genomes1/GUT_GENOME142213.gff.gz
GUT_GENOME142214	UHGG	TRUE	SAMN05710884	PRJNA340238	ftp://ftp.ebi.ac.uk/pub/databases/metagenomics/mgnify_genomes/human-gut/2019_09/all_genomes/MGYG-HGUT-023/MGYG-HGUT-02369/genomes1/GUT_GENOME142214.gff.gz
GUT_GENOME142215	UHGG	TRUE	SAMN05710886	PRJNA340238	ftp://ftp.ebi.ac.uk/pub/databases/metagenomics/mgnify_genomes/human-gut/2019_09/all_genomes/MGYG-HGUT-023/MGYG-HGUT-02369/genomes1/GUT_GENOME142215.gff.gz
GUT_GENOME142216	UHGG	TRUE	SAMN05710887	PRJNA340238	ftp://ftp.ebi.ac.uk/pub/databases/metagenomics/mgnify_genomes/human-gut/2019_09/all_genomes/MGYG-HGUT-023/MGYG-HGUT-02369/genomes1/GUT_GENOME142216.gff.gz
GUT_GENOME142217	UHGG	TRUE	SAMN05710888	PRJNA340238	ftp://ftp.ebi.ac.uk/pub/databases/metagenomics/mgnify_genomes/human-gut/2019_09/all_genomes/MGYG-HGUT-023/MGYG-HGUT-02369/genomes1/GUT_GENOME142217.gff.gz
GUT_GENOME142218	UHGG	TRUE	SAMN05710889	PRJNA340238	ftp://ftp.ebi.ac.uk/pub/databases/metagenomics/mgnify_genomes/human-gut/2019_09/all_genomes/MGYG-HGUT-023/MGYG-HGUT-02369/genomes1/GUT_GENOME142218.gff.gz
GUT_GENOME142219	UHGG	TRUE	SAMN05710918	PRJNA340238	ftp://ftp.ebi.ac.uk/pub/databases/metagenomics/mgnify_genomes/human-gut/2019_09/all_genomes/MGYG-HGUT-023/MGYG-HGUT-02369/genomes1/GUT_GENOME142219.gff.gz
GUT_GENOME142220	UHGG	TRUE	SAMN05710919	PRJNA340238	ftp://ftp.ebi.ac.uk/pub/databases/metagenomics/mgnify_genomes/human-gut/2019_09/all_genomes/MGYG-HGUT-023/MGYG-HGUT-02369/genomes1/GUT_GENOME142220.gff.gz
GUT_GENOME142221	UHGG	TRUE	SAMN05710920	PRJNA340238	ftp://ftp.ebi.ac.uk/pub/databases/metagenomics/mgnify_genomes/human-gut/2019_09/all_genomes/MGYG-HGUT-023/MGYG-HGUT-02369/genomes1/GUT_GENOME142221.gff.gz
GUT_GENOME142222	UHGG	TRUE	SAMN05710883	PRJNA340238	ftp://ftp.ebi.ac.uk/pub/databases/metagenomics/mgnify_genomes/human-gut/2019_09/all_genomes/MGYG-HGUT-023/MGYG-HGUT-02369/genomes1/GUT_GENOME142222.gff.gz
GUT_GENOME142223	UHGG	TRUE	SAMN05710921	PRJNA340238	ftp://ftp.ebi.ac.uk/pub/databases/metagenomics/mgnify_genomes/human-gut/2019_09/all_genomes/MGYG-HGUT-023/MGYG-HGUT-02369/genomes1/GUT_GENOME142223.gff.gz
GUT_GENOME142224	UHGG	TRUE	SAMN05710922	PRJNA340238	ftp://ftp.ebi.ac.uk/pub/databases/metagenomics/mgnify_genomes/human-gut/2019_09/all_genomes/MGYG-HGUT-023/MGYG-HGUT-02369/genomes1/GUT_GENOME142224.gff.gz
GUT_GENOME142225	UHGG	TRUE	SAMN05710923	PRJNA340238	ftp://ftp.ebi.ac.uk/pub/databases/metagenomics/mgnify_genomes/human-gut/2019_09/all_genomes/MGYG-HGUT-023/MGYG-HGUT-02369/genomes1/GUT_GENOME142225.gff.gz
GUT_GENOME142226	UHGG	TRUE	SAMN05710924	PRJNA340238	ftp://ftp.ebi.ac.uk/pub/databases/metagenomics/mgnify_genomes/human-gut/2019_09/all_genomes/MGYG-HGUT-023/MGYG-HGUT-02369/genomes1/GUT_GENOME142226.gff.gz
GUT_GENOME142227	UHGG	TRUE	SAMN05710925	PRJNA340238	ftp://ftp.ebi.ac.uk/pub/databases/metagenomics/mgnify_genomes/human-gut/2019_09/all_genomes/MGYG-HGUT-023/MGYG-HGUT-02369/genomes1/GUT_GENOME142227.gff.gz
GUT_GENOME142228	UHGG	TRUE	SAMN05710926	PRJNA340238	ftp://ftp.ebi.ac.uk/pub/databases/metagenomics/mgnify_genomes/human-gut/2019_09/all_genomes/MGYG-HGUT-023/MGYG-HGUT-02369/genomes1/GUT_GENOME142228.gff.gz
GUT_GENOME142229	UHGG	TRUE	SAMN05710927	PRJNA340238	ftp://ftp.ebi.ac.uk/pub/databases/metagenomics/mgnify_genomes/human-gut/2019_09/all_genomes/MGYG-HGUT-023/MGYG-HGUT-02369/genomes1/GUT_GENOME142229.gff.gz
GUT_GENOME142230	UHGG	TRUE	SAMN05710929	PRJNA340238	ftp://ftp.ebi.ac.uk/pub/databases/metagenomics/mgnify_genomes/human-gut/2019_09/all_genomes/MGYG-HGUT-023/MGYG-HGUT-02369/genomes1/GUT_GENOME142230.gff.gz
GUT_GENOME142231	UHGG	TRUE	SAMN05710930	PRJNA340238	ftp://ftp.ebi.ac.uk/pub/databases/metagenomics/mgnify_genomes/human-gut/2019_09/all_genomes/MGYG-HGUT-023/MGYG-HGUT-02369/genomes1/GUT_GENOME142231.gff.gz
GUT_GENOME142232	UHGG	TRUE	SAMN05710933	PRJNA340238	ftp://ftp.ebi.ac.uk/pub/databases/metagenomics/mgnify_genomes/human-gut/2019_09/all_genomes/MGYG-HGUT-023/MGYG-HGUT-02369/genomes1/GUT_GENOME142232.gff.gz
GUT_GENOME142233	UHGG	TRUE	SAMN05710934	PRJNA340238	ftp://ftp.ebi.ac.uk/pub/databases/metagenomics/mgnify_genomes/human-gut/2019_09/all_genomes/MGYG-HGUT-023/MGYG-HGUT-02369/genomes1/GUT_GENOME142233.gff.gz
GUT_GENOME142234	UHGG	TRUE	SAMN05710935	PRJNA340238	ftp://ftp.ebi.ac.uk/pub/databases/metagenomics/mgnify_genomes/human-gut/2019_09/all_genomes/MGYG-HGUT-023/MGYG-HGUT-02369/genomes1/GUT_GENOME142234.gff.gz
GUT_GENOME142235	UHGG	TRUE	SAMN05710937	PRJNA340238	ftp://ftp.ebi.ac.uk/pub/databases/metagenomics/mgnify_genomes/human-gut/2019_09/all_genomes/MGYG-HGUT-023/MGYG-HGUT-02369/genomes1/GUT_GENOME142235.gff.gz
GUT_GENOME142236	UHGG	TRUE	SAMN05710914	PRJNA340238	ftp://ftp.ebi.ac.uk/pub/databases/metagenomics/mgnify_genomes/human-gut/2019_09/all_genomes/MGYG-HGUT-023/MGYG-HGUT-02369/genomes1/GUT_GENOME142236.gff.gz
GUT_GENOME142237	UHGG	TRUE	SAMN05710915	PRJNA340238	ftp://ftp.ebi.ac.uk/pub/databases/metagenomics/mgnify_genomes/human-gut/2019_09/all_genomes/MGYG-HGUT-023/MGYG-HGUT-02369/genomes1/GUT_GENOME142237.gff.gz
GUT_GENOME142238	UHGG	TRUE	SAMN05710916	PRJNA340238	ftp://ftp.ebi.ac.uk/pub/databases/metagenomics/mgnify_genomes/human-gut/2019_09/all_genomes/MGYG-HGUT-023/MGYG-HGUT-02369/genomes1/GUT_GENOME142238.gff.gz
GUT_GENOME142239	UHGG	TRUE	SAMN05710917	PRJNA340238	ftp://ftp.ebi.ac.uk/pub/databases/metagenomics/mgnify_genomes/human-gut/2019_09/all_genomes/MGYG-HGUT-023/MGYG-HGUT-02369/genomes1/GUT_GENOME142239.gff.gz
GUT_GENOME142240	UHGG	TRUE	SAMN05710928	PRJNA340238	ftp://ftp.ebi.ac.uk/pub/databases/metagenomics/mgnify_genomes/human-gut/2019_09/all_genomes/MGYG-HGUT-023/MGYG-HGUT-02369/genomes1/GUT_GENOME142240.gff.gz
GUT_GENOME142241	UHGG	TRUE	SAMN05710931	PRJNA340238	ftp://ftp.ebi.ac.uk/pub/databases/metagenomics/mgnify_genomes/human-gut/2019_09/all_genomes/MGYG-HGUT-023/MGYG-HGUT-02369/genomes1/GUT_GENOME142241.gff.gz
GUT_GENOME142242	UHGG	TRUE	SAMN05710940	PRJNA340238	ftp://ftp.ebi.ac.uk/pub/databases/metagenomics/mgnify_genomes/human-gut/2019_09/all_genomes/MGYG-HGUT-023/MGYG-HGUT-02369/genomes1/GUT_GENOME142242.gff.gz
GUT_GENOME142243	UHGG	TRUE	SAMN05710941	PRJNA340238	ftp://ftp.ebi.ac.uk/pub/databases/metagenomics/mgnify_genomes/human-gut/2019_09/all_genomes/MGYG-HGUT-023/MGYG-HGUT-02369/genomes1/GUT_GENOME142243.gff.gz
GUT_GENOME142244	UHGG	TRUE	SAMN05710938	PRJNA340238	ftp://ftp.ebi.ac.uk/pub/databases/metagenomics/mgnify_genomes/human-gut/2019_09/all_genomes/MGYG-HGUT-023/MGYG-HGUT-02369/genomes1/GUT_GENOME142244.gff.gz
GUT_GENOME142245	UHGG	TRUE	SAMN05710939	PRJNA340238	ftp://ftp.ebi.ac.uk/pub/databases/metagenomics/mgnify_genomes/human-gut/2019_09/all_genomes/MGYG-HGUT-023/MGYG-HGUT-02369/genomes1/GUT_GENOME142245.gff.gz
GUT_GENOME142246	UHGG	TRUE	SAMN05710942	PRJNA340238	ftp://ftp.ebi.ac.uk/pub/databases/metagenomics/mgnify_genomes/human-gut/2019_09/all_genomes/MGYG-HGUT-023/MGYG-HGUT-02369/genomes1/GUT_GENOME142246.gff.gz
GUT_GENOME142247	UHGG	TRUE	SAMN05710943	PRJNA340238	ftp://ftp.ebi.ac.uk/pub/databases/metagenomics/mgnify_genomes/human-gut/2019_09/all_genomes/MGYG-HGUT-023/MGYG-HGUT-02369/genomes1/GUT_GENOME142247.gff.gz
GUT_GENOME142248	UHGG	TRUE	SAMN05710944	PRJNA340238	ftp://ftp.ebi.ac.uk/pub/databases/metagenomics/mgnify_genomes/human-gut/2019_09/all_genomes/MGYG-HGUT-023/MGYG-HGUT-02369/genomes1/GUT_GENOME142248.gff.gz
GUT_GENOME142249	UHGG	TRUE	SAMN05710945	PRJNA340238	ftp://ftp.ebi.ac.uk/pub/databases/metagenomics/mgnify_genomes/human-gut/2019_09/all_genomes/MGYG-HGUT-023/MGYG-HGUT-02369/genomes1/GUT_GENOME142249.gff.gz
GUT_GENOME142250	UHGG	TRUE	SAMN05710946	PRJNA340238	ftp://ftp.ebi.ac.uk/pub/databases/metagenomics/mgnify_genomes/human-gut/2019_09/all_genomes/MGYG-HGUT-023/MGYG-HGUT-02369/genomes1/GUT_GENOME142250.gff.gz
GUT_GENOME142251	UHGG	TRUE	SAMN05710947	PRJNA340238	ftp://ftp.ebi.ac.uk/pub/databases/metagenomics/mgnify_genomes/human-gut/2019_09/all_genomes/MGYG-HGUT-023/MGYG-HGUT-02369/genomes1/GUT_GENOME142251.gff.gz
GUT_GENOME142252	UHGG	TRUE	SAMN05710948	PRJNA340238	ftp://ftp.ebi.ac.uk/pub/databases/metagenomics/mgnify_genomes/human-gut/2019_09/all_genomes/MGYG-HGUT-023/MGYG-HGUT-02369/genomes1/GUT_GENOME142252.gff.gz
GUT_GENOME142253	UHGG	TRUE	SAMN05710949	PRJNA340238	ftp://ftp.ebi.ac.uk/pub/databases/metagenomics/mgnify_genomes/human-gut/2019_09/all_genomes/MGYG-HGUT-023/MGYG-HGUT-02369/genomes1/GUT_GENOME142253.gff.gz
GUT_GENOME142254	UHGG	TRUE	SAMN05710950	PRJNA340238	ftp://ftp.ebi.ac.uk/pub/databases/metagenomics/mgnify_genomes/human-gut/2019_09/all_genomes/MGYG-HGUT-023/MGYG-HGUT-02369/genomes1/GUT_GENOME142254.gff.gz
GUT_GENOME142255	UHGG	TRUE	SAMN05710953	PRJNA340238	ftp://ftp.ebi.ac.uk/pub/databases/metagenomics/mgnify_genomes/human-gut/2019_09/all_genomes/MGYG-HGUT-023/MGYG-HGUT-02369/genomes1/GUT_GENOME142255.gff.gz
GUT_GENOME142256	UHGG	TRUE	SAMN05710952	PRJNA340238	ftp://ftp.ebi.ac.uk/pub/databases/metagenomics/mgnify_genomes/human-gut/2019_09/all_genomes/MGYG-HGUT-023/MGYG-HGUT-02369/genomes1/GUT_GENOME142256.gff.gz
GUT_GENOME142257	UHGG	TRUE	SAMN05710954	PRJNA340238	ftp://ftp.ebi.ac.uk/pub/databases/metagenomics/mgnify_genomes/human-gut/2019_09/all_genomes/MGYG-HGUT-023/MGYG-HGUT-02369/genomes1/GUT_GENOME142257.gff.gz
GUT_GENOME142258	UHGG	TRUE	SAMN05710955	PRJNA340238	ftp://ftp.ebi.ac.uk/pub/databases/metagenomics/mgnify_genomes/human-gut/2019_09/all_genomes/MGYG-HGUT-023/MGYG-HGUT-02369/genomes1/GUT_GENOME142258.gff.gz
GUT_GENOME142259	UHGG	TRUE	SAMN05710956	PRJNA340238	ftp://ftp.ebi.ac.uk/pub/databases/metagenomics/mgnify_genomes/human-gut/2019_09/all_genomes/MGYG-HGUT-023/MGYG-HGUT-02369/genomes1/GUT_GENOME142259.gff.gz
GUT_GENOME142260	UHGG	TRUE	SAMN05710958	PRJNA340238	ftp://ftp.ebi.ac.uk/pub/databases/metagenomics/mgnify_genomes/human-gut/2019_09/all_genomes/MGYG-HGUT-023/MGYG-HGUT-02369/genomes1/GUT_GENOME142260.gff.gz
GUT_GENOME142261	UHGG	TRUE	SAMN05710957	PRJNA340238	ftp://ftp.ebi.ac.uk/pub/databases/metagenomics/mgnify_genomes/human-gut/2019_09/all_genomes/MGYG-HGUT-023/MGYG-HGUT-02369/genomes1/GUT_GENOME142261.gff.gz
GUT_GENOME142262	UHGG	TRUE	SAMN05710959	PRJNA340238	ftp://ftp.ebi.ac.uk/pub/databases/metagenomics/mgnify_genomes/human-gut/2019_09/all_genomes/MGYG-HGUT-023/MGYG-HGUT-02369/genomes1/GUT_GENOME142262.gff.gz
GUT_GENOME142263	UHGG	TRUE	SAMN05710960	PRJNA340238	ftp://ftp.ebi.ac.uk/pub/databases/metagenomics/mgnify_genomes/human-gut/2019_09/all_genomes/MGYG-HGUT-023/MGYG-HGUT-02369/genomes1/GUT_GENOME142263.gff.gz
GUT_GENOME142264	UHGG	TRUE	SAMN05710961	PRJNA340238	ftp://ftp.ebi.ac.uk/pub/databases/metagenomics/mgnify_genomes/human-gut/2019_09/all_genomes/MGYG-HGUT-023/MGYG-HGUT-02369/genomes1/GUT_GENOME142264.gff.gz
GUT_GENOME142265	UHGG	TRUE	SAMN05710962	PRJNA340238	ftp://ftp.ebi.ac.uk/pub/databases/metagenomics/mgnify_genomes/human-gut/2019_09/all_genomes/MGYG-HGUT-023/MGYG-HGUT-02369/genomes1/GUT_GENOME142265.gff.gz
GUT_GENOME142266	UHGG	TRUE	SAMN05710963	PRJNA340238	ftp://ftp.ebi.ac.uk/pub/databases/metagenomics/mgnify_genomes/human-gut/2019_09/all_genomes/MGYG-HGUT-023/MGYG-HGUT-02369/genomes1/GUT_GENOME142266.gff.gz
GUT_GENOME142267	UHGG	TRUE	SAMN05710964	PRJNA340238	ftp://ftp.ebi.ac.uk/pub/databases/metagenomics/mgnify_genomes/human-gut/2019_09/all_genomes/MGYG-HGUT-023/MGYG-HGUT-02369/genomes1/GUT_GENOME142267.gff.gz
GUT_GENOME142268	UHGG	TRUE	SAMN05710890	PRJNA340238	ftp://ftp.ebi.ac.uk/pub/databases/metagenomics/mgnify_genomes/human-gut/2019_09/all_genomes/MGYG-HGUT-023/MGYG-HGUT-02369/genomes1/GUT_GENOME142268.gff.gz
GUT_GENOME142269	UHGG	TRUE	SAMN05710895	PRJNA340238	ftp://ftp.ebi.ac.uk/pub/databases/metagenomics/mgnify_genomes/human-gut/2019_09/all_genomes/MGYG-HGUT-023/MGYG-HGUT-02369/genomes1/GUT_GENOME142269.gff.gz
GUT_GENOME142270	UHGG	TRUE	SAMN05710897	PRJNA340238	ftp://ftp.ebi.ac.uk/pub/databases/metagenomics/mgnify_genomes/human-gut/2019_09/all_genomes/MGYG-HGUT-023/MGYG-HGUT-02369/genomes1/GUT_GENOME142270.gff.gz
GUT_GENOME142271	UHGG	TRUE	SAMN05710891	PRJNA340238	ftp://ftp.ebi.ac.uk/pub/databases/metagenomics/mgnify_genomes/human-gut/2019_09/all_genomes/MGYG-HGUT-023/MGYG-HGUT-02369/genomes1/GUT_GENOME142271.gff.gz
GUT_GENOME142272	UHGG	TRUE	SAMN05710892	PRJNA340238	ftp://ftp.ebi.ac.uk/pub/databases/metagenomics/mgnify_genomes/human-gut/2019_09/all_genomes/MGYG-HGUT-023/MGYG-HGUT-02369/genomes1/GUT_GENOME142272.gff.gz
GUT_GENOME142273	UHGG	TRUE	SAMN05710893	PRJNA340238	ftp://ftp.ebi.ac.uk/pub/databases/metagenomics/mgnify_genomes/human-gut/2019_09/all_genomes/MGYG-HGUT-023/MGYG-HGUT-02369/genomes1/GUT_GENOME142273.gff.gz
GUT_GENOME142274	UHGG	TRUE	SAMN05710894	PRJNA340238	ftp://ftp.ebi.ac.uk/pub/databases/metagenomics/mgnify_genomes/human-gut/2019_09/all_genomes/MGYG-HGUT-023/MGYG-HGUT-02369/genomes1/GUT_GENOME142274.gff.gz
GUT_GENOME142275	UHGG	TRUE	SAMN05710896	PRJNA340238	ftp://ftp.ebi.ac.uk/pub/databases/metagenomics/mgnify_genomes/human-gut/2019_09/all_genomes/MGYG-HGUT-023/MGYG-HGUT-02369/genomes1/GUT_GENOME142275.gff.gz
GUT_GENOME142276	UHGG	TRUE	SAMN05710899	PRJNA340238	ftp://ftp.ebi.ac.uk/pub/databases/metagenomics/mgnify_genomes/human-gut/2019_09/all_genomes/MGYG-HGUT-023/MGYG-HGUT-02369/genomes1/GUT_GENOME142276.gff.gz
GUT_GENOME142277	UHGG	TRUE	SAMN05710898	PRJNA340238	ftp://ftp.ebi.ac.uk/pub/databases/metagenomics/mgnify_genomes/human-gut/2019_09/all_genomes/MGYG-HGUT-023/MGYG-HGUT-02369/genomes1/GUT_GENOME142277.gff.gz
GUT_GENOME142278	UHGG	TRUE	SAMN05710900	PRJNA340238	ftp://ftp.ebi.ac.uk/pub/databases/metagenomics/mgnify_genomes/human-gut/2019_09/all_genomes/MGYG-HGUT-023/MGYG-HGUT-02369/genomes1/GUT_GENOME142278.gff.gz
GUT_GENOME142279	UHGG	TRUE	SAMN05710901	PRJNA340238	ftp://ftp.ebi.ac.uk/pub/databases/metagenomics/mgnify_genomes/human-gut/2019_09/all_genomes/MGYG-HGUT-023/MGYG-HGUT-02369/genomes1/GUT_GENOME142279.gff.gz
GUT_GENOME142280	UHGG	TRUE	SAMN05710902	PRJNA340238	ftp://ftp.ebi.ac.uk/pub/databases/metagenomics/mgnify_genomes/human-gut/2019_09/all_genomes/MGYG-HGUT-023/MGYG-HGUT-02369/genomes1/GUT_GENOME142280.gff.gz
GUT_GENOME142281	UHGG	TRUE	SAMN05710903	PRJNA340238	ftp://ftp.ebi.ac.uk/pub/databases/metagenomics/mgnify_genomes/human-gut/2019_09/all_genomes/MGYG-HGUT-023/MGYG-HGUT-02369/genomes1/GUT_GENOME142281.gff.gz
GUT_GENOME142282	UHGG	TRUE	SAMN05710904	PRJNA340238	ftp://ftp.ebi.ac.uk/pub/databases/metagenomics/mgnify_genomes/human-gut/2019_09/all_genomes/MGYG-HGUT-023/MGYG-HGUT-02369/genomes1/GUT_GENOME142282.gff.gz
GUT_GENOME142283	UHGG	TRUE	SAMN05710905	PRJNA340238	ftp://ftp.ebi.ac.uk/pub/databases/metagenomics/mgnify_genomes/human-gut/2019_09/all_genomes/MGYG-HGUT-023/MGYG-HGUT-02369/genomes1/GUT_GENOME142283.gff.gz
GUT_GENOME142284	UHGG	TRUE	SAMN05710906	PRJNA340238	ftp://ftp.ebi.ac.uk/pub/databases/metagenomics/mgnify_genomes/human-gut/2019_09/all_genomes/MGYG-HGUT-023/MGYG-HGUT-02369/genomes1/GUT_GENOME142284.gff.gz
GUT_GENOME142285	UHGG	TRUE	SAMN05710907	PRJNA340238	ftp://ftp.ebi.ac.uk/pub/databases/metagenomics/mgnify_genomes/human-gut/2019_09/all_genomes/MGYG-HGUT-023/MGYG-HGUT-02369/genomes1/GUT_GENOME142285.gff.gz
GUT_GENOME142286	UHGG	TRUE	SAMN05710908	PRJNA340238	ftp://ftp.ebi.ac.uk/pub/databases/metagenomics/mgnify_genomes/human-gut/2019_09/all_genomes/MGYG-HGUT-023/MGYG-HGUT-02369/genomes1/GUT_GENOME142286.gff.gz
GUT_GENOME142287	UHGG	TRUE	SAMN05710909	PRJNA340238	ftp://ftp.ebi.ac.uk/pub/databases/metagenomics/mgnify_genomes/human-gut/2019_09/all_genomes/MGYG-HGUT-023/MGYG-HGUT-02369/genomes1/GUT_GENOME142287.gff.gz
GUT_GENOME142288	UHGG	TRUE	SAMN05710910	PRJNA340238	ftp://ftp.ebi.ac.uk/pub/databases/metagenomics/mgnify_genomes/human-gut/2019_09/all_genomes/MGYG-HGUT-023/MGYG-HGUT-02369/genomes1/GUT_GENOME142288.gff.gz
GUT_GENOME142289	UHGG	TRUE	SAMN05710911	PRJNA340238	ftp://ftp.ebi.ac.uk/pub/databases/metagenomics/mgnify_genomes/human-gut/2019_09/all_genomes/MGYG-HGUT-023/MGYG-HGUT-02369/genomes1/GUT_GENOME142289.gff.gz
GUT_GENOME142290	UHGG	TRUE	SAMN05710912	PRJNA340238	ftp://ftp.ebi.ac.uk/pub/databases/metagenomics/mgnify_genomes/human-gut/2019_09/all_genomes/MGYG-HGUT-023/MGYG-HGUT-02369/genomes1/GUT_GENOME142290.gff.gz
GUT_GENOME142291	UHGG	TRUE	SAMN05710913	PRJNA340238	ftp://ftp.ebi.ac.uk/pub/databases/metagenomics/mgnify_genomes/human-gut/2019_09/all_genomes/MGYG-HGUT-023/MGYG-HGUT-02369/genomes1/GUT_GENOME142291.gff.gz
GUT_GENOME142292	UHGG	TRUE	SAMN05710936	PRJNA340238	ftp://ftp.ebi.ac.uk/pub/databases/metagenomics/mgnify_genomes/human-gut/2019_09/all_genomes/MGYG-HGUT-023/MGYG-HGUT-02369/genomes1/GUT_GENOME142292.gff.gz
GUT_GENOME142293	UHGG	TRUE	SAMN05710932	PRJNA340238	ftp://ftp.ebi.ac.uk/pub/databases/metagenomics/mgnify_genomes/human-gut/2019_09/all_genomes/MGYG-HGUT-023/MGYG-HGUT-02369/genomes1/GUT_GENOME142293.gff.gz
GUT_GENOME142294	UHGG	TRUE	SAMN05710951	PRJNA340238	ftp://ftp.ebi.ac.uk/pub/databases/metagenomics/mgnify_genomes/human-gut/2019_09/all_genomes/MGYG-HGUT-023/MGYG-HGUT-02369/genomes1/GUT_GENOME142294.gff.gz
GUT_GENOME142295	UHGG	TRUE	SAMN05710855	PRJNA340238	ftp://ftp.ebi.ac.uk/pub/databases/metagenomics/mgnify_genomes/human-gut/2019_09/all_genomes/MGYG-HGUT-023/MGYG-HGUT-02369/genomes1/GUT_GENOME142295.gff.gz
GUT_GENOME142296	UHGG	TRUE	SAMN05710882	PRJNA340238	ftp://ftp.ebi.ac.uk/pub/databases/metagenomics/mgnify_genomes/human-gut/2019_09/all_genomes/MGYG-HGUT-023/MGYG-HGUT-02369/genomes1/GUT_GENOME142296.gff.gz
GUT_GENOME142297	UHGG	TRUE	NA	NA	ftp://ftp.ebi.ac.uk/pub/databases/metagenomics/mgnify_genomes/human-gut/2019_09/all_genomes/MGYG-HGUT-023/MGYG-HGUT-02369/genomes1/GUT_GENOME142297.gff.gz
GUT_GENOME142298	UHGG	TRUE	NA	NA	ftp://ftp.ebi.ac.uk/pub/databases/metagenomics/mgnify_genomes/human-gut/2019_09/all_genomes/MGYG-HGUT-023/MGYG-HGUT-02369/genomes1/GUT_GENOME142298.gff.gz
GUT_GENOME142299	UHGG	TRUE	NA	NA	ftp://ftp.ebi.ac.uk/pub/databases/metagenomics/mgnify_genomes/human-gut/2019_09/all_genomes/MGYG-HGUT-023/MGYG-HGUT-02369/genomes1/GUT_GENOME142299.gff.gz
GUT_GENOME142300	UHGG	TRUE	NA	NA	ftp://ftp.ebi.ac.uk/pub/databases/metagenomics/mgnify_genomes/human-gut/2019_09/all_genomes/MGYG-HGUT-023/MGYG-HGUT-02369/genomes1/GUT_GENOME142300.gff.gz
GUT_GENOME142301	UHGG	TRUE	NA	NA	ftp://ftp.ebi.ac.uk/pub/databases/metagenomics/mgnify_genomes/human-gut/2019_09/all_genomes/MGYG-HGUT-023/MGYG-HGUT-02369/genomes1/GUT_GENOME142301.gff.gz
GUT_GENOME142302	UHGG	TRUE	NA	NA	ftp://ftp.ebi.ac.uk/pub/databases/metagenomics/mgnify_genomes/human-gut/2019_09/all_genomes/MGYG-HGUT-023/MGYG-HGUT-02369/genomes1/GUT_GENOME142302.gff.gz
GUT_GENOME142303	UHGG	TRUE	NA	NA	ftp://ftp.ebi.ac.uk/pub/databases/metagenomics/mgnify_genomes/human-gut/2019_09/all_genomes/MGYG-HGUT-023/MGYG-HGUT-02369/genomes1/GUT_GENOME142303.gff.gz
GUT_GENOME142304	UHGG	TRUE	NA	NA	ftp://ftp.ebi.ac.uk/pub/databases/metagenomics/mgnify_genomes/human-gut/2019_09/all_genomes/MGYG-HGUT-023/MGYG-HGUT-02369/genomes1/GUT_GENOME142304.gff.gz
GUT_GENOME142305	UHGG	TRUE	NA	NA	ftp://ftp.ebi.ac.uk/pub/databases/metagenomics/mgnify_genomes/human-gut/2019_09/all_genomes/MGYG-HGUT-023/MGYG-HGUT-02369/genomes1/GUT_GENOME142305.gff.gz
GUT_GENOME142306	UHGG	TRUE	NA	NA	ftp://ftp.ebi.ac.uk/pub/databases/metagenomics/mgnify_genomes/human-gut/2019_09/all_genomes/MGYG-HGUT-023/MGYG-HGUT-02369/genomes1/GUT_GENOME142306.gff.gz
GUT_GENOME142307	UHGG	TRUE	NA	NA	ftp://ftp.ebi.ac.uk/pub/databases/metagenomics/mgnify_genomes/human-gut/2019_09/all_genomes/MGYG-HGUT-023/MGYG-HGUT-02369/genomes1/GUT_GENOME142307.gff.gz
GUT_GENOME142308	UHGG	TRUE	NA	NA	ftp://ftp.ebi.ac.uk/pub/databases/metagenomics/mgnify_genomes/human-gut/2019_09/all_genomes/MGYG-HGUT-023/MGYG-HGUT-02369/genomes1/GUT_GENOME142308.gff.gz
GUT_GENOME142309	UHGG	TRUE	NA	NA	ftp://ftp.ebi.ac.uk/pub/databases/metagenomics/mgnify_genomes/human-gut/2019_09/all_genomes/MGYG-HGUT-023/MGYG-HGUT-02369/genomes1/GUT_GENOME142309.gff.gz
GUT_GENOME142310	UHGG	TRUE	NA	NA	ftp://ftp.ebi.ac.uk/pub/databases/metagenomics/mgnify_genomes/human-gut/2019_09/all_genomes/MGYG-HGUT-023/MGYG-HGUT-02369/genomes1/GUT_GENOME142310.gff.gz
GUT_GENOME142311	UHGG	TRUE	NA	NA	ftp://ftp.ebi.ac.uk/pub/databases/metagenomics/mgnify_genomes/human-gut/2019_09/all_genomes/MGYG-HGUT-023/MGYG-HGUT-02369/genomes1/GUT_GENOME142311.gff.gz
GUT_GENOME142312	UHGG	TRUE	NA	NA	ftp://ftp.ebi.ac.uk/pub/databases/metagenomics/mgnify_genomes/human-gut/2019_09/all_genomes/MGYG-HGUT-023/MGYG-HGUT-02369/genomes1/GUT_GENOME142312.gff.gz
GUT_GENOME142313	UHGG	TRUE	NA	NA	ftp://ftp.ebi.ac.uk/pub/databases/metagenomics/mgnify_genomes/human-gut/2019_09/all_genomes/MGYG-HGUT-023/MGYG-HGUT-02369/genomes1/GUT_GENOME142313.gff.gz
GUT_GENOME142314	UHGG	TRUE	NA	NA	ftp://ftp.ebi.ac.uk/pub/databases/metagenomics/mgnify_genomes/human-gut/2019_09/all_genomes/MGYG-HGUT-023/MGYG-HGUT-02369/genomes1/GUT_GENOME142314.gff.gz
GUT_GENOME142315	UHGG	TRUE	NA	NA	ftp://ftp.ebi.ac.uk/pub/databases/metagenomics/mgnify_genomes/human-gut/2019_09/all_genomes/MGYG-HGUT-023/MGYG-HGUT-02369/genomes1/GUT_GENOME142315.gff.gz
GUT_GENOME142316	UHGG	TRUE	NA	NA	ftp://ftp.ebi.ac.uk/pub/databases/metagenomics/mgnify_genomes/human-gut/2019_09/all_genomes/MGYG-HGUT-023/MGYG-HGUT-02369/genomes1/GUT_GENOME142316.gff.gz
GUT_GENOME142317	UHGG	TRUE	NA	NA	ftp://ftp.ebi.ac.uk/pub/databases/metagenomics/mgnify_genomes/human-gut/2019_09/all_genomes/MGYG-HGUT-023/MGYG-HGUT-02369/genomes1/GUT_GENOME142317.gff.gz
GUT_GENOME142318	UHGG	TRUE	NA	NA	ftp://ftp.ebi.ac.uk/pub/databases/metagenomics/mgnify_genomes/human-gut/2019_09/all_genomes/MGYG-HGUT-023/MGYG-HGUT-02369/genomes1/GUT_GENOME142318.gff.gz
GUT_GENOME142319	UHGG	TRUE	NA	NA	ftp://ftp.ebi.ac.uk/pub/databases/metagenomics/mgnify_genomes/human-gut/2019_09/all_genomes/MGYG-HGUT-023/MGYG-HGUT-02369/genomes1/GUT_GENOME142319.gff.gz
GUT_GENOME142320	UHGG	TRUE	NA	NA	ftp://ftp.ebi.ac.uk/pub/databases/metagenomics/mgnify_genomes/human-gut/2019_09/all_genomes/MGYG-HGUT-023/MGYG-HGUT-02369/genomes1/GUT_GENOME142320.gff.gz
GUT_GENOME142321	UHGG	TRUE	NA	NA	ftp://ftp.ebi.ac.uk/pub/databases/metagenomics/mgnify_genomes/human-gut/2019_09/all_genomes/MGYG-HGUT-023/MGYG-HGUT-02369/genomes1/GUT_GENOME142321.gff.gz
GUT_GENOME142322	UHGG	TRUE	NA	NA	ftp://ftp.ebi.ac.uk/pub/databases/metagenomics/mgnify_genomes/human-gut/2019_09/all_genomes/MGYG-HGUT-023/MGYG-HGUT-02369/genomes1/GUT_GENOME142322.gff.gz
GUT_GENOME142323	UHGG	TRUE	NA	NA	ftp://ftp.ebi.ac.uk/pub/databases/metagenomics/mgnify_genomes/human-gut/2019_09/all_genomes/MGYG-HGUT-023/MGYG-HGUT-02369/genomes1/GUT_GENOME142323.gff.gz
GUT_GENOME142324	UHGG	TRUE	NA	NA	ftp://ftp.ebi.ac.uk/pub/databases/metagenomics/mgnify_genomes/human-gut/2019_09/all_genomes/MGYG-HGUT-023/MGYG-HGUT-02369/genomes1/GUT_GENOME142324.gff.gz
GUT_GENOME142325	UHGG	TRUE	NA	NA	ftp://ftp.ebi.ac.uk/pub/databases/metagenomics/mgnify_genomes/human-gut/2019_09/all_genomes/MGYG-HGUT-023/MGYG-HGUT-02369/genomes1/GUT_GENOME142325.gff.gz
GUT_GENOME142326	UHGG	TRUE	NA	NA	ftp://ftp.ebi.ac.uk/pub/databases/metagenomics/mgnify_genomes/human-gut/2019_09/all_genomes/MGYG-HGUT-023/MGYG-HGUT-02369/genomes1/GUT_GENOME142326.gff.gz
GUT_GENOME142327	UHGG	TRUE	NA	NA	ftp://ftp.ebi.ac.uk/pub/databases/metagenomics/mgnify_genomes/human-gut/2019_09/all_genomes/MGYG-HGUT-023/MGYG-HGUT-02369/genomes1/GUT_GENOME142327.gff.gz
GUT_GENOME142328	UHGG	TRUE	NA	NA	ftp://ftp.ebi.ac.uk/pub/databases/metagenomics/mgnify_genomes/human-gut/2019_09/all_genomes/MGYG-HGUT-023/MGYG-HGUT-02369/genomes1/GUT_GENOME142328.gff.gz
GUT_GENOME142329	UHGG	TRUE	SAMN08104990	PRJNA420067	ftp://ftp.ebi.ac.uk/pub/databases/metagenomics/mgnify_genomes/human-gut/2019_09/all_genomes/MGYG-HGUT-023/MGYG-HGUT-02369/genomes1/GUT_GENOME142329.gff.gz
GUT_GENOME142330	UHGG	TRUE	SAMN08104991	PRJNA420067	ftp://ftp.ebi.ac.uk/pub/databases/metagenomics/mgnify_genomes/human-gut/2019_09/all_genomes/MGYG-HGUT-023/MGYG-HGUT-02369/genomes1/GUT_GENOME142330.gff.gz
GUT_GENOME142331	UHGG	TRUE	SAMN08104989	PRJNA420067	ftp://ftp.ebi.ac.uk/pub/databases/metagenomics/mgnify_genomes/human-gut/2019_09/all_genomes/MGYG-HGUT-023/MGYG-HGUT-02369/genomes1/GUT_GENOME142331.gff.gz
GUT_GENOME142332	UHGG	TRUE	SAMN08104988	PRJNA420067	ftp://ftp.ebi.ac.uk/pub/databases/metagenomics/mgnify_genomes/human-gut/2019_09/all_genomes/MGYG-HGUT-023/MGYG-HGUT-02369/genomes1/GUT_GENOME142332.gff.gz
GUT_GENOME142333	UHGG	TRUE	SAMN04011654	PRJNA293889	ftp://ftp.ebi.ac.uk/pub/databases/metagenomics/mgnify_genomes/human-gut/2019_09/all_genomes/MGYG-HGUT-023/MGYG-HGUT-02369/genomes1/GUT_GENOME142333.gff.gz
GUT_GENOME142334	UHGG	TRUE	SAMN04011636	PRJNA293889	ftp://ftp.ebi.ac.uk/pub/databases/metagenomics/mgnify_genomes/human-gut/2019_09/all_genomes/MGYG-HGUT-023/MGYG-HGUT-02369/genomes1/GUT_GENOME142334.gff.gz
GUT_GENOME142335	UHGG	TRUE	SAMN04011635	PRJNA293889	ftp://ftp.ebi.ac.uk/pub/databases/metagenomics/mgnify_genomes/human-gut/2019_09/all_genomes/MGYG-HGUT-023/MGYG-HGUT-02369/genomes1/GUT_GENOME142335.gff.gz
GUT_GENOME142336	UHGG	TRUE	SAMN04011647	PRJNA293889	ftp://ftp.ebi.ac.uk/pub/databases/metagenomics/mgnify_genomes/human-gut/2019_09/all_genomes/MGYG-HGUT-023/MGYG-HGUT-02369/genomes1/GUT_GENOME142336.gff.gz
GUT_GENOME142337	UHGG	TRUE	SAMN08442145	PRJNA432093	ftp://ftp.ebi.ac.uk/pub/databases/metagenomics/mgnify_genomes/human-gut/2019_09/all_genomes/MGYG-HGUT-023/MGYG-HGUT-02369/genomes1/GUT_GENOME142337.gff.gz
GUT_GENOME142338	UHGG	TRUE	SAMN08443809	PRJNA432093	ftp://ftp.ebi.ac.uk/pub/databases/metagenomics/mgnify_genomes/human-gut/2019_09/all_genomes/MGYG-HGUT-023/MGYG-HGUT-02369/genomes1/GUT_GENOME142338.gff.gz
GUT_GENOME142339	UHGG	TRUE	SAMN08443811	PRJNA432093	ftp://ftp.ebi.ac.uk/pub/databases/metagenomics/mgnify_genomes/human-gut/2019_09/all_genomes/MGYG-HGUT-023/MGYG-HGUT-02369/genomes1/GUT_GENOME142339.gff.gz
GUT_GENOME142340	UHGG	TRUE	SAMN08443813	PRJNA432093	ftp://ftp.ebi.ac.uk/pub/databases/metagenomics/mgnify_genomes/human-gut/2019_09/all_genomes/MGYG-HGUT-023/MGYG-HGUT-02369/genomes1/GUT_GENOME142340.gff.gz
GUT_GENOME142341	UHGG	TRUE	SAMN08443812	PRJNA432093	ftp://ftp.ebi.ac.uk/pub/databases/metagenomics/mgnify_genomes/human-gut/2019_09/all_genomes/MGYG-HGUT-023/MGYG-HGUT-02369/genomes1/GUT_GENOME142341.gff.gz
GUT_GENOME142342	UHGG	TRUE	SAMN08443877	PRJNA432093	ftp://ftp.ebi.ac.uk/pub/databases/metagenomics/mgnify_genomes/human-gut/2019_09/all_genomes/MGYG-HGUT-023/MGYG-HGUT-02369/genomes1/GUT_GENOME142342.gff.gz
GUT_GENOME142343	UHGG	TRUE	SAMN08443881	PRJNA432093	ftp://ftp.ebi.ac.uk/pub/databases/metagenomics/mgnify_genomes/human-gut/2019_09/all_genomes/MGYG-HGUT-023/MGYG-HGUT-02369/genomes1/GUT_GENOME142343.gff.gz
GUT_GENOME142344	UHGG	TRUE	SAMN08443921	PRJNA432093	ftp://ftp.ebi.ac.uk/pub/databases/metagenomics/mgnify_genomes/human-gut/2019_09/all_genomes/MGYG-HGUT-023/MGYG-HGUT-02369/genomes1/GUT_GENOME142344.gff.gz
GUT_GENOME142345	UHGG	TRUE	SAMN04011652	PRJNA293889	ftp://ftp.ebi.ac.uk/pub/databases/metagenomics/mgnify_genomes/human-gut/2019_09/all_genomes/MGYG-HGUT-023/MGYG-HGUT-02369/genomes1/GUT_GENOME142345.gff.gz
GUT_GENOME142346	UHGG	TRUE	SAMN04011650	PRJNA293889	ftp://ftp.ebi.ac.uk/pub/databases/metagenomics/mgnify_genomes/human-gut/2019_09/all_genomes/MGYG-HGUT-023/MGYG-HGUT-02369/genomes1/GUT_GENOME142346.gff.gz
GUT_GENOME142347	UHGG	TRUE	SAMN08717838	PRJNA438482	ftp://ftp.ebi.ac.uk/pub/databases/metagenomics/mgnify_genomes/human-gut/2019_09/all_genomes/MGYG-HGUT-023/MGYG-HGUT-02369/genomes1/GUT_GENOME142347.gff.gz
GUT_GENOME142348	UHGG	TRUE	SAMN09536780	PRJNA479396	ftp://ftp.ebi.ac.uk/pub/databases/metagenomics/mgnify_genomes/human-gut/2019_09/all_genomes/MGYG-HGUT-023/MGYG-HGUT-02369/genomes1/GUT_GENOME142348.gff.gz
GUT_GENOME142349	UHGG	TRUE	SAMN09536779	PRJNA479396	ftp://ftp.ebi.ac.uk/pub/databases/metagenomics/mgnify_genomes/human-gut/2019_09/all_genomes/MGYG-HGUT-023/MGYG-HGUT-02369/genomes1/GUT_GENOME142349.gff.gz
GUT_GENOME142350	UHGG	TRUE	SAMN09536729	PRJNA479396	ftp://ftp.ebi.ac.uk/pub/databases/metagenomics/mgnify_genomes/human-gut/2019_09/all_genomes/MGYG-HGUT-023/MGYG-HGUT-02369/genomes1/GUT_GENOME142350.gff.gz
GUT_GENOME142351	UHGG	TRUE	SAMN09536959	PRJNA479396	ftp://ftp.ebi.ac.uk/pub/databases/metagenomics/mgnify_genomes/human-gut/2019_09/all_genomes/MGYG-HGUT-023/MGYG-HGUT-02369/genomes1/GUT_GENOME142351.gff.gz
GUT_GENOME142352	UHGG	TRUE	SAMN09579762	PRJNA479396	ftp://ftp.ebi.ac.uk/pub/databases/metagenomics/mgnify_genomes/human-gut/2019_09/all_genomes/MGYG-HGUT-023/MGYG-HGUT-02369/genomes1/GUT_GENOME142352.gff.gz
GUT_GENOME142353	UHGG	TRUE	SAMN09579761	PRJNA479396	ftp://ftp.ebi.ac.uk/pub/databases/metagenomics/mgnify_genomes/human-gut/2019_09/all_genomes/MGYG-HGUT-023/MGYG-HGUT-02369/genomes1/GUT_GENOME142353.gff.gz
GUT_GENOME142354	UHGG	TRUE	SAMN09579764	PRJNA479396	ftp://ftp.ebi.ac.uk/pub/databases/metagenomics/mgnify_genomes/human-gut/2019_09/all_genomes/MGYG-HGUT-023/MGYG-HGUT-02369/genomes1/GUT_GENOME142354.gff.gz
GUT_GENOME142355	UHGG	TRUE	SAMN09579763	PRJNA479396	ftp://ftp.ebi.ac.uk/pub/databases/metagenomics/mgnify_genomes/human-gut/2019_09/all_genomes/MGYG-HGUT-023/MGYG-HGUT-02369/genomes1/GUT_GENOME142355.gff.gz
GUT_GENOME142356	UHGG	TRUE	SAMN09579766	PRJNA479396	ftp://ftp.ebi.ac.uk/pub/databases/metagenomics/mgnify_genomes/human-gut/2019_09/all_genomes/MGYG-HGUT-023/MGYG-HGUT-02369/genomes1/GUT_GENOME142356.gff.gz
GUT_GENOME142357	UHGG	TRUE	SAMN09579798	PRJNA479396	ftp://ftp.ebi.ac.uk/pub/databases/metagenomics/mgnify_genomes/human-gut/2019_09/all_genomes/MGYG-HGUT-023/MGYG-HGUT-02369/genomes1/GUT_GENOME142357.gff.gz
GUT_GENOME142358	UHGG	TRUE	SAMN09579856	PRJNA479396	ftp://ftp.ebi.ac.uk/pub/databases/metagenomics/mgnify_genomes/human-gut/2019_09/all_genomes/MGYG-HGUT-023/MGYG-HGUT-02369/genomes1/GUT_GENOME142358.gff.gz
GUT_GENOME142359	UHGG	TRUE	SAMN09579877	PRJNA479396	ftp://ftp.ebi.ac.uk/pub/databases/metagenomics/mgnify_genomes/human-gut/2019_09/all_genomes/MGYG-HGUT-023/MGYG-HGUT-02369/genomes1/GUT_GENOME142359.gff.gz
GUT_GENOME142360	UHGG	TRUE	SAMN09579887	PRJNA479396	ftp://ftp.ebi.ac.uk/pub/databases/metagenomics/mgnify_genomes/human-gut/2019_09/all_genomes/MGYG-HGUT-023/MGYG-HGUT-02369/genomes1/GUT_GENOME142360.gff.gz
GUT_GENOME142361	UHGG	TRUE	SAMN09579891	PRJNA479396	ftp://ftp.ebi.ac.uk/pub/databases/metagenomics/mgnify_genomes/human-gut/2019_09/all_genomes/MGYG-HGUT-023/MGYG-HGUT-02369/genomes1/GUT_GENOME142361.gff.gz
GUT_GENOME142362	UHGG	TRUE	SAMN09579908	PRJNA479396	ftp://ftp.ebi.ac.uk/pub/databases/metagenomics/mgnify_genomes/human-gut/2019_09/all_genomes/MGYG-HGUT-023/MGYG-HGUT-02369/genomes1/GUT_GENOME142362.gff.gz
GUT_GENOME142363	UHGG	TRUE	SAMN09579889	PRJNA479396	ftp://ftp.ebi.ac.uk/pub/databases/metagenomics/mgnify_genomes/human-gut/2019_09/all_genomes/MGYG-HGUT-023/MGYG-HGUT-02369/genomes1/GUT_GENOME142363.gff.gz
GUT_GENOME142364	UHGG	TRUE	SAMN09579888	PRJNA479396	ftp://ftp.ebi.ac.uk/pub/databases/metagenomics/mgnify_genomes/human-gut/2019_09/all_genomes/MGYG-HGUT-023/MGYG-HGUT-02369/genomes1/GUT_GENOME142364.gff.gz
GUT_GENOME142365	UHGG	TRUE	SAMN09579917	PRJNA479396	ftp://ftp.ebi.ac.uk/pub/databases/metagenomics/mgnify_genomes/human-gut/2019_09/all_genomes/MGYG-HGUT-023/MGYG-HGUT-02369/genomes1/GUT_GENOME142365.gff.gz
GUT_GENOME142366	UHGG	TRUE	SAMN09579913	PRJNA479396	ftp://ftp.ebi.ac.uk/pub/databases/metagenomics/mgnify_genomes/human-gut/2019_09/all_genomes/MGYG-HGUT-023/MGYG-HGUT-02369/genomes1/GUT_GENOME142366.gff.gz
GUT_GENOME142367	UHGG	TRUE	SAMN09579909	PRJNA479396	ftp://ftp.ebi.ac.uk/pub/databases/metagenomics/mgnify_genomes/human-gut/2019_09/all_genomes/MGYG-HGUT-023/MGYG-HGUT-02369/genomes1/GUT_GENOME142367.gff.gz
GUT_GENOME142368	UHGG	TRUE	SAMN09579915	PRJNA479396	ftp://ftp.ebi.ac.uk/pub/databases/metagenomics/mgnify_genomes/human-gut/2019_09/all_genomes/MGYG-HGUT-023/MGYG-HGUT-02369/genomes1/GUT_GENOME142368.gff.gz
GUT_GENOME142369	UHGG	TRUE	SAMN09579950	PRJNA479396	ftp://ftp.ebi.ac.uk/pub/databases/metagenomics/mgnify_genomes/human-gut/2019_09/all_genomes/MGYG-HGUT-023/MGYG-HGUT-02369/genomes1/GUT_GENOME142369.gff.gz
GUT_GENOME142370	UHGG	TRUE	SAMN09579952	PRJNA479396	ftp://ftp.ebi.ac.uk/pub/databases/metagenomics/mgnify_genomes/human-gut/2019_09/all_genomes/MGYG-HGUT-023/MGYG-HGUT-02369/genomes1/GUT_GENOME142370.gff.gz
GUT_GENOME142371	UHGG	TRUE	SAMN09579951	PRJNA479396	ftp://ftp.ebi.ac.uk/pub/databases/metagenomics/mgnify_genomes/human-gut/2019_09/all_genomes/MGYG-HGUT-023/MGYG-HGUT-02369/genomes1/GUT_GENOME142371.gff.gz
GUT_GENOME142372	UHGG	TRUE	SAMN09579955	PRJNA479396	ftp://ftp.ebi.ac.uk/pub/databases/metagenomics/mgnify_genomes/human-gut/2019_09/all_genomes/MGYG-HGUT-023/MGYG-HGUT-02369/genomes1/GUT_GENOME142372.gff.gz
GUT_GENOME142373	UHGG	TRUE	SAMN09579954	PRJNA479396	ftp://ftp.ebi.ac.uk/pub/databases/metagenomics/mgnify_genomes/human-gut/2019_09/all_genomes/MGYG-HGUT-023/MGYG-HGUT-02369/genomes1/GUT_GENOME142373.gff.gz
GUT_GENOME142374	UHGG	TRUE	SAMN09579912	PRJNA479396	ftp://ftp.ebi.ac.uk/pub/databases/metagenomics/mgnify_genomes/human-gut/2019_09/all_genomes/MGYG-HGUT-023/MGYG-HGUT-02369/genomes1/GUT_GENOME142374.gff.gz
GUT_GENOME142375	UHGG	TRUE	SAMN09579892	PRJNA479396	ftp://ftp.ebi.ac.uk/pub/databases/metagenomics/mgnify_genomes/human-gut/2019_09/all_genomes/MGYG-HGUT-023/MGYG-HGUT-02369/genomes1/GUT_GENOME142375.gff.gz
GUT_GENOME142376	UHGG	TRUE	SAMN09579919	PRJNA479396	ftp://ftp.ebi.ac.uk/pub/databases/metagenomics/mgnify_genomes/human-gut/2019_09/all_genomes/MGYG-HGUT-023/MGYG-HGUT-02369/genomes1/GUT_GENOME142376.gff.gz
GUT_GENOME142377	UHGG	TRUE	SAMN09579916	PRJNA479396	ftp://ftp.ebi.ac.uk/pub/databases/metagenomics/mgnify_genomes/human-gut/2019_09/all_genomes/MGYG-HGUT-023/MGYG-HGUT-02369/genomes1/GUT_GENOME142377.gff.gz
GUT_GENOME142378	UHGG	TRUE	SAMN09579890	PRJNA479396	ftp://ftp.ebi.ac.uk/pub/databases/metagenomics/mgnify_genomes/human-gut/2019_09/all_genomes/MGYG-HGUT-023/MGYG-HGUT-02369/genomes1/GUT_GENOME142378.gff.gz
GUT_GENOME142379	UHGG	TRUE	SAMN09579765	PRJNA479396	ftp://ftp.ebi.ac.uk/pub/databases/metagenomics/mgnify_genomes/human-gut/2019_09/all_genomes/MGYG-HGUT-023/MGYG-HGUT-02369/genomes1/GUT_GENOME142379.gff.gz
GUT_GENOME142380	UHGG	TRUE	SAMN09579953	PRJNA479396	ftp://ftp.ebi.ac.uk/pub/databases/metagenomics/mgnify_genomes/human-gut/2019_09/all_genomes/MGYG-HGUT-023/MGYG-HGUT-02369/genomes1/GUT_GENOME142380.gff.gz
GUT_GENOME142381	UHGG	TRUE	SAMN09536718	PRJNA479396	ftp://ftp.ebi.ac.uk/pub/databases/metagenomics/mgnify_genomes/human-gut/2019_09/all_genomes/MGYG-HGUT-023/MGYG-HGUT-02369/genomes1/GUT_GENOME142381.gff.gz
GUT_GENOME142382	UHGG	TRUE	SAMN03275181	PRJNA264745	ftp://ftp.ebi.ac.uk/pub/databases/metagenomics/mgnify_genomes/human-gut/2019_09/all_genomes/MGYG-HGUT-023/MGYG-HGUT-02369/genomes1/GUT_GENOME142382.gff.gz
GUT_GENOME142383	UHGG	TRUE	SAMN03275179	PRJNA264745	ftp://ftp.ebi.ac.uk/pub/databases/metagenomics/mgnify_genomes/human-gut/2019_09/all_genomes/MGYG-HGUT-023/MGYG-HGUT-02369/genomes1/GUT_GENOME142383.gff.gz
GUT_GENOME142384	UHGG	TRUE	SAMN03275226	PRJNA264745	ftp://ftp.ebi.ac.uk/pub/databases/metagenomics/mgnify_genomes/human-gut/2019_09/all_genomes/MGYG-HGUT-023/MGYG-HGUT-02369/genomes1/GUT_GENOME142384.gff.gz
GUT_GENOME142385	UHGG	TRUE	SAMN03275180	PRJNA264745	ftp://ftp.ebi.ac.uk/pub/databases/metagenomics/mgnify_genomes/human-gut/2019_09/all_genomes/MGYG-HGUT-023/MGYG-HGUT-02369/genomes1/GUT_GENOME142385.gff.gz
GUT_GENOME142386	UHGG	TRUE	SAMN03140386	PRJNA264745	ftp://ftp.ebi.ac.uk/pub/databases/metagenomics/mgnify_genomes/human-gut/2019_09/all_genomes/MGYG-HGUT-023/MGYG-HGUT-02369/genomes1/GUT_GENOME142386.gff.gz
GUT_GENOME142387	UHGG	TRUE	SAMN03015183	PRJNA260039	ftp://ftp.ebi.ac.uk/pub/databases/metagenomics/mgnify_genomes/human-gut/2019_09/all_genomes/MGYG-HGUT-023/MGYG-HGUT-02370/genomes1/GUT_GENOME142387.gff.gz
GUT_GENOME142388	UHGG	TRUE	SAMN03015184	PRJNA260040	ftp://ftp.ebi.ac.uk/pub/databases/metagenomics/mgnify_genomes/human-gut/2019_09/all_genomes/MGYG-HGUT-023/MGYG-HGUT-02370/genomes1/GUT_GENOME142388.gff.gz
GUT_GENOME142389	UHGG	TRUE	SAMN03332454	PRJNA274772	ftp://ftp.ebi.ac.uk/pub/databases/metagenomics/mgnify_genomes/human-gut/2019_09/all_genomes/MGYG-HGUT-023/MGYG-HGUT-02369/genomes1/GUT_GENOME142389.gff.gz
GUT_GENOME142390	UHGG	TRUE	SAMN03025286	PRJNA260683	ftp://ftp.ebi.ac.uk/pub/databases/metagenomics/mgnify_genomes/human-gut/2019_09/all_genomes/MGYG-HGUT-023/MGYG-HGUT-02371/genomes1/GUT_GENOME142390.gff.gz
GUT_GENOME142391	UHGG	TRUE	SAMN04209542	PRJNA299533	ftp://ftp.ebi.ac.uk/pub/databases/metagenomics/mgnify_genomes/human-gut/2019_09/all_genomes/MGYG-HGUT-023/MGYG-HGUT-02372/genomes1/GUT_GENOME142391.gff.gz
GUT_GENOME142392	UHGG	FALSE	SAMEA4063107	PRJEB14692	ftp://ftp.ebi.ac.uk/pub/databases/metagenomics/mgnify_genomes/human-gut/2019_09/all_genomes/MGYG-HGUT-023/MGYG-HGUT-02373/genomes1/GUT_GENOME142392.gff.gz
GUT_GENOME142393	UHGG	TRUE	SAMN03741943	PRJNA286186	ftp://ftp.ebi.ac.uk/pub/databases/metagenomics/mgnify_genomes/human-gut/2019_09/all_genomes/MGYG-HGUT-023/MGYG-HGUT-02374/genomes1/GUT_GENOME142393.gff.gz
GUT_GENOME142394	UHGG	TRUE	SAMN03741934	PRJNA285178	ftp://ftp.ebi.ac.uk/pub/databases/metagenomics/mgnify_genomes/human-gut/2019_09/all_genomes/MGYG-HGUT-023/MGYG-HGUT-02374/genomes1/GUT_GENOME142394.gff.gz
GUT_GENOME142395	UHGG	FALSE	SAMN03018576	PRJNA260198	ftp://ftp.ebi.ac.uk/pub/databases/metagenomics/mgnify_genomes/human-gut/2019_09/all_genomes/MGYG-HGUT-023/MGYG-HGUT-02375/genomes1/GUT_GENOME142395.gff.gz
GUT_GENOME142396	UHGG	TRUE	SAMN02903322	PRJNA253252	ftp://ftp.ebi.ac.uk/pub/databases/metagenomics/mgnify_genomes/human-gut/2019_09/all_genomes/MGYG-HGUT-023/MGYG-HGUT-02376/genomes1/GUT_GENOME142396.gff.gz
GUT_GENOME142397	UHGG	TRUE	SAMN02903324	PRJNA253252	ftp://ftp.ebi.ac.uk/pub/databases/metagenomics/mgnify_genomes/human-gut/2019_09/all_genomes/MGYG-HGUT-036/MGYG-HGUT-03686/genomes3/GUT_GENOME142397.gff.gz
GUT_GENOME142398	UHGG	TRUE	SAMN03003651	PRJNA259312	ftp://ftp.ebi.ac.uk/pub/databases/metagenomics/mgnify_genomes/human-gut/2019_09/all_genomes/MGYG-HGUT-013/MGYG-HGUT-01396/genomes1/GUT_GENOME142398.gff.gz
GUT_GENOME142399	UHGG	TRUE	SAMEA104287970	PRJEB22142	ftp://ftp.ebi.ac.uk/pub/databases/metagenomics/mgnify_genomes/human-gut/2019_09/all_genomes/MGYG-HGUT-023/MGYG-HGUT-02377/genomes1/GUT_GENOME142399.gff.gz
GUT_GENOME142400	UHGG	TRUE	SAMN03323960	PRJNA274229	ftp://ftp.ebi.ac.uk/pub/databases/metagenomics/mgnify_genomes/human-gut/2019_09/all_genomes/MGYG-HGUT-036/MGYG-HGUT-03682/genomes2/GUT_GENOME142400.gff.gz
GUT_GENOME142401	UHGG	TRUE	SAMN04224338	PRJNA300500	ftp://ftp.ebi.ac.uk/pub/databases/metagenomics/mgnify_genomes/human-gut/2019_09/all_genomes/MGYG-HGUT-036/MGYG-HGUT-03682/genomes2/GUT_GENOME142401.gff.gz
GUT_GENOME142402	UHGG	TRUE	SAMN09231829	PRJNA472349	ftp://ftp.ebi.ac.uk/pub/databases/metagenomics/mgnify_genomes/human-gut/2019_09/all_genomes/MGYG-HGUT-013/MGYG-HGUT-01328/genomes1/GUT_GENOME142402.gff.gz
GUT_GENOME142403	UHGG	TRUE	SAMN09231886	PRJNA472349	ftp://ftp.ebi.ac.uk/pub/databases/metagenomics/mgnify_genomes/human-gut/2019_09/all_genomes/MGYG-HGUT-013/MGYG-HGUT-01328/genomes1/GUT_GENOME142403.gff.gz
GUT_GENOME142404	UHGG	TRUE	SAMN03344100	PRJNA275411	ftp://ftp.ebi.ac.uk/pub/databases/metagenomics/mgnify_genomes/human-gut/2019_09/all_genomes/MGYG-HGUT-000/MGYG-HGUT-00064/genomes1/GUT_GENOME142404.gff.gz
GUT_GENOME142405	UHGG	TRUE	SAMN05788118	PRJNA343444	ftp://ftp.ebi.ac.uk/pub/databases/metagenomics/mgnify_genomes/human-gut/2019_09/all_genomes/MGYG-HGUT-000/MGYG-HGUT-00064/genomes1/GUT_GENOME142405.gff.gz
GUT_GENOME142406	UHGG	TRUE	SAMN05788111	PRJNA343441	ftp://ftp.ebi.ac.uk/pub/databases/metagenomics/mgnify_genomes/human-gut/2019_09/all_genomes/MGYG-HGUT-000/MGYG-HGUT-00064/genomes1/GUT_GENOME142406.gff.gz
GUT_GENOME142407	UHGG	TRUE	SAMN05788128	PRJNA343447	ftp://ftp.ebi.ac.uk/pub/databases/metagenomics/mgnify_genomes/human-gut/2019_09/all_genomes/MGYG-HGUT-000/MGYG-HGUT-00064/genomes1/GUT_GENOME142407.gff.gz
GUT_GENOME142408	UHGG	TRUE	SAMN03196437	PRJNA267485	ftp://ftp.ebi.ac.uk/pub/databases/metagenomics/mgnify_genomes/human-gut/2019_09/all_genomes/MGYG-HGUT-015/MGYG-HGUT-01512/genomes1/GUT_GENOME142408.gff.gz
GUT_GENOME142409	UHGG	TRUE	SAMN03956216	PRJNA268322	ftp://ftp.ebi.ac.uk/pub/databases/metagenomics/mgnify_genomes/human-gut/2019_09/all_genomes/MGYG-HGUT-014/MGYG-HGUT-01410/genomes1/GUT_GENOME142409.gff.gz
GUT_GENOME142410	UHGG	TRUE	SAMN03956393	PRJNA268323	ftp://ftp.ebi.ac.uk/pub/databases/metagenomics/mgnify_genomes/human-gut/2019_09/all_genomes/MGYG-HGUT-001/MGYG-HGUT-00134/genomes1/GUT_GENOME142410.gff.gz
GUT_GENOME142411	UHGG	TRUE	SAMN03956217	PRJNA268324	ftp://ftp.ebi.ac.uk/pub/databases/metagenomics/mgnify_genomes/human-gut/2019_09/all_genomes/MGYG-HGUT-023/MGYG-HGUT-02378/genomes1/GUT_GENOME142411.gff.gz
GUT_GENOME142412	UHGG	TRUE	SAMN03956447	PRJNA268325	ftp://ftp.ebi.ac.uk/pub/databases/metagenomics/mgnify_genomes/human-gut/2019_09/all_genomes/MGYG-HGUT-023/MGYG-HGUT-02378/genomes1/GUT_GENOME142412.gff.gz
GUT_GENOME142413	UHGG	TRUE	SAMD00064210	PRJDB5198	ftp://ftp.ebi.ac.uk/pub/databases/metagenomics/mgnify_genomes/human-gut/2019_09/all_genomes/MGYG-HGUT-023/MGYG-HGUT-02379/genomes1/GUT_GENOME142413.gff.gz
GUT_GENOME142414	UHGG	FALSE	SAMN03247579	PRJNA269010	ftp://ftp.ebi.ac.uk/pub/databases/metagenomics/mgnify_genomes/human-gut/2019_09/all_genomes/MGYG-HGUT-023/MGYG-HGUT-02380/genomes1/GUT_GENOME142414.gff.gz
GUT_GENOME142415	UHGG	FALSE	SAMN03470252	PRJNA280953	ftp://ftp.ebi.ac.uk/pub/databases/metagenomics/mgnify_genomes/human-gut/2019_09/all_genomes/MGYG-HGUT-023/MGYG-HGUT-02380/genomes1/GUT_GENOME142415.gff.gz
GUT_GENOME142416	UHGG	FALSE	SAMN05603676	PRJNA339712	ftp://ftp.ebi.ac.uk/pub/databases/metagenomics/mgnify_genomes/human-gut/2019_09/all_genomes/MGYG-HGUT-023/MGYG-HGUT-02380/genomes1/GUT_GENOME142416.gff.gz
GUT_GENOME142417	UHGG	TRUE	SAMN03287006	PRJNA269845	ftp://ftp.ebi.ac.uk/pub/databases/metagenomics/mgnify_genomes/human-gut/2019_09/all_genomes/MGYG-HGUT-013/MGYG-HGUT-01342/genomes1/GUT_GENOME142417.gff.gz
GUT_GENOME142418	UHGG	FALSE	SAMN03287020	PRJNA269850	ftp://ftp.ebi.ac.uk/pub/databases/metagenomics/mgnify_genomes/human-gut/2019_09/all_genomes/MGYG-HGUT-023/MGYG-HGUT-02381/genomes1/GUT_GENOME142418.gff.gz
GUT_GENOME142419	UHGG	FALSE	SAMN03287021	PRJNA269851	ftp://ftp.ebi.ac.uk/pub/databases/metagenomics/mgnify_genomes/human-gut/2019_09/all_genomes/MGYG-HGUT-023/MGYG-HGUT-02382/genomes1/GUT_GENOME142419.gff.gz
GUT_GENOME142420	UHGG	TRUE	SAMN03436138	PRJNA269807	ftp://ftp.ebi.ac.uk/pub/databases/metagenomics/mgnify_genomes/human-gut/2019_09/all_genomes/MGYG-HGUT-000/MGYG-HGUT-00014/genomes1/GUT_GENOME142420.gff.gz
GUT_GENOME142421	UHGG	TRUE	SAMN03436140	PRJNA269808	ftp://ftp.ebi.ac.uk/pub/databases/metagenomics/mgnify_genomes/human-gut/2019_09/all_genomes/MGYG-HGUT-023/MGYG-HGUT-02369/genomes1/GUT_GENOME142421.gff.gz
GUT_GENOME142422	UHGG	TRUE	SAMN03436139	PRJNA269809	ftp://ftp.ebi.ac.uk/pub/databases/metagenomics/mgnify_genomes/human-gut/2019_09/all_genomes/MGYG-HGUT-023/MGYG-HGUT-02369/genomes1/GUT_GENOME142422.gff.gz
GUT_GENOME142423	UHGG	TRUE	SAMN03436142	PRJNA269810	ftp://ftp.ebi.ac.uk/pub/databases/metagenomics/mgnify_genomes/human-gut/2019_09/all_genomes/MGYG-HGUT-023/MGYG-HGUT-02369/genomes1/GUT_GENOME142423.gff.gz
GUT_GENOME142424	UHGG	TRUE	SAMN03436141	PRJNA269811	ftp://ftp.ebi.ac.uk/pub/databases/metagenomics/mgnify_genomes/human-gut/2019_09/all_genomes/MGYG-HGUT-023/MGYG-HGUT-02369/genomes1/GUT_GENOME142424.gff.gz
GUT_GENOME142425	UHGG	TRUE	SAMN03436143	PRJNA269812	ftp://ftp.ebi.ac.uk/pub/databases/metagenomics/mgnify_genomes/human-gut/2019_09/all_genomes/MGYG-HGUT-023/MGYG-HGUT-02369/genomes1/GUT_GENOME142425.gff.gz
GUT_GENOME142426	UHGG	TRUE	SAMN03436146	PRJNA269813	ftp://ftp.ebi.ac.uk/pub/databases/metagenomics/mgnify_genomes/human-gut/2019_09/all_genomes/MGYG-HGUT-023/MGYG-HGUT-02369/genomes1/GUT_GENOME142426.gff.gz
GUT_GENOME142427	UHGG	TRUE	SAMN03436144	PRJNA269814	ftp://ftp.ebi.ac.uk/pub/databases/metagenomics/mgnify_genomes/human-gut/2019_09/all_genomes/MGYG-HGUT-023/MGYG-HGUT-02369/genomes1/GUT_GENOME142427.gff.gz
GUT_GENOME142428	UHGG	TRUE	SAMN03436145	PRJNA269815	ftp://ftp.ebi.ac.uk/pub/databases/metagenomics/mgnify_genomes/human-gut/2019_09/all_genomes/MGYG-HGUT-023/MGYG-HGUT-02369/genomes1/GUT_GENOME142428.gff.gz
GUT_GENOME142429	UHGG	TRUE	SAMN03436191	PRJNA269816	ftp://ftp.ebi.ac.uk/pub/databases/metagenomics/mgnify_genomes/human-gut/2019_09/all_genomes/MGYG-HGUT-023/MGYG-HGUT-02369/genomes1/GUT_GENOME142429.gff.gz
GUT_GENOME142430	UHGG	TRUE	SAMN03436192	PRJNA269817	ftp://ftp.ebi.ac.uk/pub/databases/metagenomics/mgnify_genomes/human-gut/2019_09/all_genomes/MGYG-HGUT-023/MGYG-HGUT-02369/genomes1/GUT_GENOME142430.gff.gz
GUT_GENOME142431	UHGG	TRUE	SAMN03436193	PRJNA269818	ftp://ftp.ebi.ac.uk/pub/databases/metagenomics/mgnify_genomes/human-gut/2019_09/all_genomes/MGYG-HGUT-023/MGYG-HGUT-02369/genomes1/GUT_GENOME142431.gff.gz
GUT_GENOME142432	UHGG	TRUE	SAMN03436194	PRJNA269820	ftp://ftp.ebi.ac.uk/pub/databases/metagenomics/mgnify_genomes/human-gut/2019_09/all_genomes/MGYG-HGUT-023/MGYG-HGUT-02369/genomes1/GUT_GENOME142432.gff.gz
GUT_GENOME142433	UHGG	TRUE	SAMN03436199	PRJNA269822	ftp://ftp.ebi.ac.uk/pub/databases/metagenomics/mgnify_genomes/human-gut/2019_09/all_genomes/MGYG-HGUT-023/MGYG-HGUT-02369/genomes1/GUT_GENOME142433.gff.gz
GUT_GENOME142434	UHGG	FALSE	SAMN03580836	PRJNA282947	ftp://ftp.ebi.ac.uk/pub/databases/metagenomics/mgnify_genomes/human-gut/2019_09/all_genomes/MGYG-HGUT-023/MGYG-HGUT-02383/genomes1/GUT_GENOME142434.gff.gz
GUT_GENOME142435	UHGG	TRUE	SAMN05417796	PRJNA330602	ftp://ftp.ebi.ac.uk/pub/databases/metagenomics/mgnify_genomes/human-gut/2019_09/all_genomes/MGYG-HGUT-023/MGYG-HGUT-02384/genomes1/GUT_GENOME142435.gff.gz
GUT_GENOME142436	UHGG	TRUE	SAMD00089491	PRJDB6127	ftp://ftp.ebi.ac.uk/pub/databases/metagenomics/mgnify_genomes/human-gut/2019_09/all_genomes/MGYG-HGUT-025/MGYG-HGUT-02504/genomes1/GUT_GENOME142436.gff.gz
GUT_GENOME142437	UHGG	TRUE	SAMN04448506	PRJNA302185	ftp://ftp.ebi.ac.uk/pub/databases/metagenomics/mgnify_genomes/human-gut/2019_09/all_genomes/MGYG-HGUT-025/MGYG-HGUT-02504/genomes1/GUT_GENOME142437.gff.gz
GUT_GENOME142438	UHGG	TRUE	SAMN04448499	PRJNA302185	ftp://ftp.ebi.ac.uk/pub/databases/metagenomics/mgnify_genomes/human-gut/2019_09/all_genomes/MGYG-HGUT-025/MGYG-HGUT-02504/genomes1/GUT_GENOME142438.gff.gz
GUT_GENOME142439	UHGG	TRUE	SAMN04448498	PRJNA302185	ftp://ftp.ebi.ac.uk/pub/databases/metagenomics/mgnify_genomes/human-gut/2019_09/all_genomes/MGYG-HGUT-025/MGYG-HGUT-02504/genomes1/GUT_GENOME142439.gff.gz
GUT_GENOME142440	UHGG	TRUE	SAMN03733727	PRJNA246471	ftp://ftp.ebi.ac.uk/pub/databases/metagenomics/mgnify_genomes/human-gut/2019_09/all_genomes/MGYG-HGUT-025/MGYG-HGUT-02504/genomes1/GUT_GENOME142440.gff.gz
GUT_GENOME142441	UHGG	TRUE	SAMD00089454	PRJDB6127	ftp://ftp.ebi.ac.uk/pub/databases/metagenomics/mgnify_genomes/human-gut/2019_09/all_genomes/MGYG-HGUT-025/MGYG-HGUT-02504/genomes1/GUT_GENOME142441.gff.gz
GUT_GENOME142442	UHGG	TRUE	SAMD00089455	PRJDB6127	ftp://ftp.ebi.ac.uk/pub/databases/metagenomics/mgnify_genomes/human-gut/2019_09/all_genomes/MGYG-HGUT-025/MGYG-HGUT-02504/genomes1/GUT_GENOME142442.gff.gz
GUT_GENOME142443	UHGG	TRUE	SAMD00089460	PRJDB6127	ftp://ftp.ebi.ac.uk/pub/databases/metagenomics/mgnify_genomes/human-gut/2019_09/all_genomes/MGYG-HGUT-025/MGYG-HGUT-02504/genomes1/GUT_GENOME142443.gff.gz
GUT_GENOME142444	UHGG	TRUE	SAMD00089466	PRJDB6127	ftp://ftp.ebi.ac.uk/pub/databases/metagenomics/mgnify_genomes/human-gut/2019_09/all_genomes/MGYG-HGUT-025/MGYG-HGUT-02504/genomes1/GUT_GENOME142444.gff.gz
GUT_GENOME142445	UHGG	TRUE	SAMD00089467	PRJDB6127	ftp://ftp.ebi.ac.uk/pub/databases/metagenomics/mgnify_genomes/human-gut/2019_09/all_genomes/MGYG-HGUT-025/MGYG-HGUT-02504/genomes1/GUT_GENOME142445.gff.gz
GUT_GENOME142446	UHGG	TRUE	SAMD00089477	PRJDB6127	ftp://ftp.ebi.ac.uk/pub/databases/metagenomics/mgnify_genomes/human-gut/2019_09/all_genomes/MGYG-HGUT-025/MGYG-HGUT-02504/genomes1/GUT_GENOME142446.gff.gz
GUT_GENOME142447	UHGG	TRUE	SAMD00089478	PRJDB6127	ftp://ftp.ebi.ac.uk/pub/databases/metagenomics/mgnify_genomes/human-gut/2019_09/all_genomes/MGYG-HGUT-025/MGYG-HGUT-02504/genomes1/GUT_GENOME142447.gff.gz
GUT_GENOME142448	UHGG	TRUE	SAMD00089479	PRJDB6127	ftp://ftp.ebi.ac.uk/pub/databases/metagenomics/mgnify_genomes/human-gut/2019_09/all_genomes/MGYG-HGUT-025/MGYG-HGUT-02504/genomes1/GUT_GENOME142448.gff.gz
GUT_GENOME142449	UHGG	TRUE	SAMD00089484	PRJDB6127	ftp://ftp.ebi.ac.uk/pub/databases/metagenomics/mgnify_genomes/human-gut/2019_09/all_genomes/MGYG-HGUT-025/MGYG-HGUT-02504/genomes1/GUT_GENOME142449.gff.gz
GUT_GENOME142450	UHGG	TRUE	SAMD00089485	PRJDB6127	ftp://ftp.ebi.ac.uk/pub/databases/metagenomics/mgnify_genomes/human-gut/2019_09/all_genomes/MGYG-HGUT-025/MGYG-HGUT-02504/genomes1/GUT_GENOME142450.gff.gz
GUT_GENOME142451	UHGG	TRUE	SAMD00089465	PRJDB6127	ftp://ftp.ebi.ac.uk/pub/databases/metagenomics/mgnify_genomes/human-gut/2019_09/all_genomes/MGYG-HGUT-025/MGYG-HGUT-02504/genomes1/GUT_GENOME142451.gff.gz
GUT_GENOME142452	UHGG	TRUE	SAMD00089480	PRJDB6127	ftp://ftp.ebi.ac.uk/pub/databases/metagenomics/mgnify_genomes/human-gut/2019_09/all_genomes/MGYG-HGUT-025/MGYG-HGUT-02504/genomes1/GUT_GENOME142452.gff.gz
GUT_GENOME142453	UHGG	TRUE	SAMD00089476	PRJDB6127	ftp://ftp.ebi.ac.uk/pub/databases/metagenomics/mgnify_genomes/human-gut/2019_09/all_genomes/MGYG-HGUT-025/MGYG-HGUT-02504/genomes1/GUT_GENOME142453.gff.gz
GUT_GENOME142454	UHGG	TRUE	SAMD00089482	PRJDB6127	ftp://ftp.ebi.ac.uk/pub/databases/metagenomics/mgnify_genomes/human-gut/2019_09/all_genomes/MGYG-HGUT-025/MGYG-HGUT-02504/genomes1/GUT_GENOME142454.gff.gz
GUT_GENOME142455	UHGG	TRUE	SAMD00089488	PRJDB6127	ftp://ftp.ebi.ac.uk/pub/databases/metagenomics/mgnify_genomes/human-gut/2019_09/all_genomes/MGYG-HGUT-025/MGYG-HGUT-02504/genomes1/GUT_GENOME142455.gff.gz
GUT_GENOME142456	UHGG	TRUE	SAMD00089490	PRJDB6127	ftp://ftp.ebi.ac.uk/pub/databases/metagenomics/mgnify_genomes/human-gut/2019_09/all_genomes/MGYG-HGUT-025/MGYG-HGUT-02504/genomes1/GUT_GENOME142456.gff.gz
GUT_GENOME142457	UHGG	FALSE	SAMEA2548145	PRJEB6403	ftp://ftp.ebi.ac.uk/pub/databases/metagenomics/mgnify_genomes/human-gut/2019_09/all_genomes/MGYG-HGUT-023/MGYG-HGUT-02385/genomes1/GUT_GENOME142457.gff.gz
GUT_GENOME142458	UHGG	TRUE	SAMN07305427	PRJNA392731	ftp://ftp.ebi.ac.uk/pub/databases/metagenomics/mgnify_genomes/human-gut/2019_09/all_genomes/MGYG-HGUT-023/MGYG-HGUT-02386/genomes1/GUT_GENOME142458.gff.gz
GUT_GENOME142459	UHGG	TRUE	SAMN03160619	PRJNA263714	ftp://ftp.ebi.ac.uk/pub/databases/metagenomics/mgnify_genomes/human-gut/2019_09/all_genomes/MGYG-HGUT-023/MGYG-HGUT-02386/genomes1/GUT_GENOME142459.gff.gz
GUT_GENOME142460	UHGG	TRUE	SAMN03160585	PRJNA263713	ftp://ftp.ebi.ac.uk/pub/databases/metagenomics/mgnify_genomes/human-gut/2019_09/all_genomes/MGYG-HGUT-023/MGYG-HGUT-02386/genomes1/GUT_GENOME142460.gff.gz
GUT_GENOME142461	UHGG	TRUE	SAMN03854682	PRJNA289547	ftp://ftp.ebi.ac.uk/pub/databases/metagenomics/mgnify_genomes/human-gut/2019_09/all_genomes/MGYG-HGUT-023/MGYG-HGUT-02386/genomes1/GUT_GENOME142461.gff.gz
GUT_GENOME142462	UHGG	TRUE	SAMN04329467	PRJNA305628	ftp://ftp.ebi.ac.uk/pub/databases/metagenomics/mgnify_genomes/human-gut/2019_09/all_genomes/MGYG-HGUT-023/MGYG-HGUT-02386/genomes1/GUT_GENOME142462.gff.gz
GUT_GENOME142463	UHGG	TRUE	SAMN04490175	PRJNA311909	ftp://ftp.ebi.ac.uk/pub/databases/metagenomics/mgnify_genomes/human-gut/2019_09/all_genomes/MGYG-HGUT-023/MGYG-HGUT-02386/genomes1/GUT_GENOME142463.gff.gz
GUT_GENOME142464	UHGG	TRUE	SAMN04519660	PRJNA313343	ftp://ftp.ebi.ac.uk/pub/databases/metagenomics/mgnify_genomes/human-gut/2019_09/all_genomes/MGYG-HGUT-023/MGYG-HGUT-02386/genomes1/GUT_GENOME142464.gff.gz
GUT_GENOME142465	UHGG	TRUE	SAMN04528933	PRJNA314113	ftp://ftp.ebi.ac.uk/pub/databases/metagenomics/mgnify_genomes/human-gut/2019_09/all_genomes/MGYG-HGUT-023/MGYG-HGUT-02386/genomes1/GUT_GENOME142465.gff.gz
GUT_GENOME142466	UHGG	TRUE	SAMN04525444	PRJNA313909	ftp://ftp.ebi.ac.uk/pub/databases/metagenomics/mgnify_genomes/human-gut/2019_09/all_genomes/MGYG-HGUT-023/MGYG-HGUT-02386/genomes1/GUT_GENOME142466.gff.gz
GUT_GENOME142467	UHGG	TRUE	SAMN04524170	PRJNA313512	ftp://ftp.ebi.ac.uk/pub/databases/metagenomics/mgnify_genomes/human-gut/2019_09/all_genomes/MGYG-HGUT-023/MGYG-HGUT-02386/genomes1/GUT_GENOME142467.gff.gz
GUT_GENOME142468	UHGG	TRUE	SAMN04525445	PRJNA313911	ftp://ftp.ebi.ac.uk/pub/databases/metagenomics/mgnify_genomes/human-gut/2019_09/all_genomes/MGYG-HGUT-023/MGYG-HGUT-02386/genomes1/GUT_GENOME142468.gff.gz
GUT_GENOME142469	UHGG	TRUE	SAMN04525974	PRJNA313917	ftp://ftp.ebi.ac.uk/pub/databases/metagenomics/mgnify_genomes/human-gut/2019_09/all_genomes/MGYG-HGUT-023/MGYG-HGUT-02386/genomes1/GUT_GENOME142469.gff.gz
GUT_GENOME142470	UHGG	TRUE	SAMN05219309	PRJNA325089	ftp://ftp.ebi.ac.uk/pub/databases/metagenomics/mgnify_genomes/human-gut/2019_09/all_genomes/MGYG-HGUT-023/MGYG-HGUT-02386/genomes1/GUT_GENOME142470.gff.gz
GUT_GENOME142471	UHGG	TRUE	SAMN03654505	PRJNA283610	ftp://ftp.ebi.ac.uk/pub/databases/metagenomics/mgnify_genomes/human-gut/2019_09/all_genomes/MGYG-HGUT-023/MGYG-HGUT-02386/genomes1/GUT_GENOME142471.gff.gz
GUT_GENOME142472	UHGG	TRUE	SAMN03654504	PRJNA283610	ftp://ftp.ebi.ac.uk/pub/databases/metagenomics/mgnify_genomes/human-gut/2019_09/all_genomes/MGYG-HGUT-023/MGYG-HGUT-02386/genomes1/GUT_GENOME142472.gff.gz
GUT_GENOME142473	UHGG	TRUE	SAMN03654499	PRJNA283610	ftp://ftp.ebi.ac.uk/pub/databases/metagenomics/mgnify_genomes/human-gut/2019_09/all_genomes/MGYG-HGUT-023/MGYG-HGUT-02386/genomes1/GUT_GENOME142473.gff.gz
GUT_GENOME142474	UHGG	TRUE	SAMN03654500	PRJNA283610	ftp://ftp.ebi.ac.uk/pub/databases/metagenomics/mgnify_genomes/human-gut/2019_09/all_genomes/MGYG-HGUT-023/MGYG-HGUT-02386/genomes1/GUT_GENOME142474.gff.gz
GUT_GENOME142475	UHGG	TRUE	SAMN03654501	PRJNA283610	ftp://ftp.ebi.ac.uk/pub/databases/metagenomics/mgnify_genomes/human-gut/2019_09/all_genomes/MGYG-HGUT-023/MGYG-HGUT-02386/genomes1/GUT_GENOME142475.gff.gz
GUT_GENOME142476	UHGG	TRUE	SAMN03654502	PRJNA283610	ftp://ftp.ebi.ac.uk/pub/databases/metagenomics/mgnify_genomes/human-gut/2019_09/all_genomes/MGYG-HGUT-023/MGYG-HGUT-02386/genomes1/GUT_GENOME142476.gff.gz
GUT_GENOME142477	UHGG	TRUE	SAMN03654503	PRJNA283610	ftp://ftp.ebi.ac.uk/pub/databases/metagenomics/mgnify_genomes/human-gut/2019_09/all_genomes/MGYG-HGUT-023/MGYG-HGUT-02386/genomes1/GUT_GENOME142477.gff.gz
GUT_GENOME142478	UHGG	TRUE	SAMN05717719	PRJNA343164	ftp://ftp.ebi.ac.uk/pub/databases/metagenomics/mgnify_genomes/human-gut/2019_09/all_genomes/MGYG-HGUT-023/MGYG-HGUT-02386/genomes1/GUT_GENOME142478.gff.gz
GUT_GENOME142479	UHGG	TRUE	SAMN03272560	PRJNA271052	ftp://ftp.ebi.ac.uk/pub/databases/metagenomics/mgnify_genomes/human-gut/2019_09/all_genomes/MGYG-HGUT-023/MGYG-HGUT-02386/genomes1/GUT_GENOME142479.gff.gz
GUT_GENOME142480	UHGG	TRUE	SAMN06289783	PRJNA369598	ftp://ftp.ebi.ac.uk/pub/databases/metagenomics/mgnify_genomes/human-gut/2019_09/all_genomes/MGYG-HGUT-023/MGYG-HGUT-02387/genomes1/GUT_GENOME142480.gff.gz
GUT_GENOME142481	UHGG	TRUE	SAMN06252408	PRJNA363050	ftp://ftp.ebi.ac.uk/pub/databases/metagenomics/mgnify_genomes/human-gut/2019_09/all_genomes/MGYG-HGUT-023/MGYG-HGUT-02387/genomes1/GUT_GENOME142481.gff.gz
GUT_GENOME142482	UHGG	TRUE	SAMN07160387	PRJNA387642	ftp://ftp.ebi.ac.uk/pub/databases/metagenomics/mgnify_genomes/human-gut/2019_09/all_genomes/MGYG-HGUT-023/MGYG-HGUT-02387/genomes1/GUT_GENOME142482.gff.gz
GUT_GENOME142483	UHGG	TRUE	SAMN03853751	PRJNA289435	ftp://ftp.ebi.ac.uk/pub/databases/metagenomics/mgnify_genomes/human-gut/2019_09/all_genomes/MGYG-HGUT-023/MGYG-HGUT-02388/genomes1/GUT_GENOME142483.gff.gz
GUT_GENOME142484	UHGG	TRUE	SAMN09715191	PRJNA482862	ftp://ftp.ebi.ac.uk/pub/databases/metagenomics/mgnify_genomes/human-gut/2019_09/all_genomes/MGYG-HGUT-023/MGYG-HGUT-02388/genomes1/GUT_GENOME142484.gff.gz
GUT_GENOME142485	UHGG	TRUE	SAMEA104285099	PRJEB22336	ftp://ftp.ebi.ac.uk/pub/databases/metagenomics/mgnify_genomes/human-gut/2019_09/all_genomes/MGYG-HGUT-023/MGYG-HGUT-02389/genomes1/GUT_GENOME142485.gff.gz
GUT_GENOME142486	UHGG	TRUE	SAMEA3393060	PRJEB9399	ftp://ftp.ebi.ac.uk/pub/databases/metagenomics/mgnify_genomes/human-gut/2019_09/all_genomes/MGYG-HGUT-023/MGYG-HGUT-02390/genomes1/GUT_GENOME142486.gff.gz
GUT_GENOME142487	UHGG	TRUE	SAMN08014151	PRJNA417365	ftp://ftp.ebi.ac.uk/pub/databases/metagenomics/mgnify_genomes/human-gut/2019_09/all_genomes/MGYG-HGUT-001/MGYG-HGUT-00166/genomes1/GUT_GENOME142487.gff.gz
GUT_GENOME142488	UHGG	TRUE	SAMN08014154	PRJNA417365	ftp://ftp.ebi.ac.uk/pub/databases/metagenomics/mgnify_genomes/human-gut/2019_09/all_genomes/MGYG-HGUT-001/MGYG-HGUT-00166/genomes1/GUT_GENOME142488.gff.gz
GUT_GENOME142489	UHGG	TRUE	SAMN07224244	PRJNA390215	ftp://ftp.ebi.ac.uk/pub/databases/metagenomics/mgnify_genomes/human-gut/2019_09/all_genomes/MGYG-HGUT-001/MGYG-HGUT-00166/genomes1/GUT_GENOME142489.gff.gz
GUT_GENOME142490	UHGG	FALSE	SAMN03447960	PRJNA279446	ftp://ftp.ebi.ac.uk/pub/databases/metagenomics/mgnify_genomes/human-gut/2019_09/all_genomes/MGYG-HGUT-023/MGYG-HGUT-02391/genomes1/GUT_GENOME142490.gff.gz
GUT_GENOME142491	UHGG	FALSE	SAMN08380074	PRJNA430878	ftp://ftp.ebi.ac.uk/pub/databases/metagenomics/mgnify_genomes/human-gut/2019_09/all_genomes/MGYG-HGUT-023/MGYG-HGUT-02325/genomes1/GUT_GENOME142491.gff.gz
GUT_GENOME142492	UHGG	FALSE	SAMN09947982	PRJNA486730	ftp://ftp.ebi.ac.uk/pub/databases/metagenomics/mgnify_genomes/human-gut/2019_09/all_genomes/MGYG-HGUT-023/MGYG-HGUT-02392/genomes1/GUT_GENOME142492.gff.gz
GUT_GENOME142493	UHGG	FALSE	SAMN09947904	PRJNA486730	ftp://ftp.ebi.ac.uk/pub/databases/metagenomics/mgnify_genomes/human-gut/2019_09/all_genomes/MGYG-HGUT-023/MGYG-HGUT-02392/genomes1/GUT_GENOME142493.gff.gz
GUT_GENOME142494	UHGG	FALSE	SAMN09947906	PRJNA486730	ftp://ftp.ebi.ac.uk/pub/databases/metagenomics/mgnify_genomes/human-gut/2019_09/all_genomes/MGYG-HGUT-023/MGYG-HGUT-02325/genomes1/GUT_GENOME142494.gff.gz
GUT_GENOME142495	UHGG	TRUE	SAMN03846811	PRJNA283562	ftp://ftp.ebi.ac.uk/pub/databases/metagenomics/mgnify_genomes/human-gut/2019_09/all_genomes/MGYG-HGUT-001/MGYG-HGUT-00159/genomes1/GUT_GENOME142495.gff.gz
GUT_GENOME142496	UHGG	TRUE	SAMN05727926	PRJNA283565	ftp://ftp.ebi.ac.uk/pub/databases/metagenomics/mgnify_genomes/human-gut/2019_09/all_genomes/MGYG-HGUT-023/MGYG-HGUT-02393/genomes1/GUT_GENOME142496.gff.gz
GUT_GENOME142497	UHGG	TRUE	SAMN03797675	PRJNA288289	ftp://ftp.ebi.ac.uk/pub/databases/metagenomics/mgnify_genomes/human-gut/2019_09/all_genomes/MGYG-HGUT-023/MGYG-HGUT-02394/genomes1/GUT_GENOME142497.gff.gz
GUT_GENOME142498	UHGG	TRUE	SAMN04263942	PRJNA302102	ftp://ftp.ebi.ac.uk/pub/databases/metagenomics/mgnify_genomes/human-gut/2019_09/all_genomes/MGYG-HGUT-012/MGYG-HGUT-01292/genomes6/GUT_GENOME142498.gff.gz
GUT_GENOME142499	UHGG	TRUE	SAMD00047618	PRJDB4597	ftp://ftp.ebi.ac.uk/pub/databases/metagenomics/mgnify_genomes/human-gut/2019_09/all_genomes/MGYG-HGUT-012/MGYG-HGUT-01292/genomes3/GUT_GENOME142499.gff.gz
GUT_GENOME142500	UHGG	TRUE	SAMD00047619	PRJDB4597	ftp://ftp.ebi.ac.uk/pub/databases/metagenomics/mgnify_genomes/human-gut/2019_09/all_genomes/MGYG-HGUT-012/MGYG-HGUT-01292/genomes5/GUT_GENOME142500.gff.gz
GUT_GENOME142501	UHGG	TRUE	SAMD00047621	PRJDB4597	ftp://ftp.ebi.ac.uk/pub/databases/metagenomics/mgnify_genomes/human-gut/2019_09/all_genomes/MGYG-HGUT-012/MGYG-HGUT-01292/genomes4/GUT_GENOME142501.gff.gz
GUT_GENOME142502	UHGG	TRUE	SAMD00047622	PRJDB4597	ftp://ftp.ebi.ac.uk/pub/databases/metagenomics/mgnify_genomes/human-gut/2019_09/all_genomes/MGYG-HGUT-012/MGYG-HGUT-01292/genomes5/GUT_GENOME142502.gff.gz
GUT_GENOME142503	UHGG	TRUE	SAMD00047623	PRJDB4597	ftp://ftp.ebi.ac.uk/pub/databases/metagenomics/mgnify_genomes/human-gut/2019_09/all_genomes/MGYG-HGUT-012/MGYG-HGUT-01292/genomes1/GUT_GENOME142503.gff.gz
GUT_GENOME142504	UHGG	TRUE	SAMN05916052	PRJNA348831	ftp://ftp.ebi.ac.uk/pub/databases/metagenomics/mgnify_genomes/human-gut/2019_09/all_genomes/MGYG-HGUT-012/MGYG-HGUT-01292/genomes1/GUT_GENOME142504.gff.gz
GUT_GENOME142505	UHGG	TRUE	SAMN02673437	PRJNA239849	ftp://ftp.ebi.ac.uk/pub/databases/metagenomics/mgnify_genomes/human-gut/2019_09/all_genomes/MGYG-HGUT-012/MGYG-HGUT-01292/genomes5/GUT_GENOME142505.gff.gz
GUT_GENOME142506	UHGG	TRUE	SAMN03105207	PRJNA263689	ftp://ftp.ebi.ac.uk/pub/databases/metagenomics/mgnify_genomes/human-gut/2019_09/all_genomes/MGYG-HGUT-012/MGYG-HGUT-01292/genomes4/GUT_GENOME142506.gff.gz
GUT_GENOME142507	UHGG	TRUE	SAMN03785818	PRJNA287223	ftp://ftp.ebi.ac.uk/pub/databases/metagenomics/mgnify_genomes/human-gut/2019_09/all_genomes/MGYG-HGUT-012/MGYG-HGUT-01292/genomes5/GUT_GENOME142507.gff.gz
GUT_GENOME142508	UHGG	TRUE	SAMN07551488	PRJNA399823	ftp://ftp.ebi.ac.uk/pub/databases/metagenomics/mgnify_genomes/human-gut/2019_09/all_genomes/MGYG-HGUT-023/MGYG-HGUT-02395/genomes1/GUT_GENOME142508.gff.gz
GUT_GENOME142509	UHGG	TRUE	SAMN05300513	PRJNA327473	ftp://ftp.ebi.ac.uk/pub/databases/metagenomics/mgnify_genomes/human-gut/2019_09/all_genomes/MGYG-HGUT-023/MGYG-HGUT-02395/genomes1/GUT_GENOME142509.gff.gz
GUT_GENOME142510	UHGG	TRUE	SAMN06621712	PRJNA379831	ftp://ftp.ebi.ac.uk/pub/databases/metagenomics/mgnify_genomes/human-gut/2019_09/all_genomes/MGYG-HGUT-023/MGYG-HGUT-02395/genomes5/GUT_GENOME142510.gff.gz
GUT_GENOME142511	UHGG	TRUE	SAMN04231308	PRJNA300965	ftp://ftp.ebi.ac.uk/pub/databases/metagenomics/mgnify_genomes/human-gut/2019_09/all_genomes/MGYG-HGUT-023/MGYG-HGUT-02395/genomes2/GUT_GENOME142511.gff.gz
GUT_GENOME142512	UHGG	TRUE	SAMN04231309	PRJNA300965	ftp://ftp.ebi.ac.uk/pub/databases/metagenomics/mgnify_genomes/human-gut/2019_09/all_genomes/MGYG-HGUT-023/MGYG-HGUT-02395/genomes1/GUT_GENOME142512.gff.gz
GUT_GENOME142513	UHGG	TRUE	SAMN04231313	PRJNA300965	ftp://ftp.ebi.ac.uk/pub/databases/metagenomics/mgnify_genomes/human-gut/2019_09/all_genomes/MGYG-HGUT-023/MGYG-HGUT-02395/genomes2/GUT_GENOME142513.gff.gz
GUT_GENOME142514	UHGG	TRUE	SAMN04231317	PRJNA300965	ftp://ftp.ebi.ac.uk/pub/databases/metagenomics/mgnify_genomes/human-gut/2019_09/all_genomes/MGYG-HGUT-023/MGYG-HGUT-02395/genomes4/GUT_GENOME142514.gff.gz
GUT_GENOME142515	UHGG	TRUE	SAMN04231310	PRJNA300965	ftp://ftp.ebi.ac.uk/pub/databases/metagenomics/mgnify_genomes/human-gut/2019_09/all_genomes/MGYG-HGUT-023/MGYG-HGUT-02395/genomes3/GUT_GENOME142515.gff.gz
GUT_GENOME142516	UHGG	TRUE	SAMN04231312	PRJNA300965	ftp://ftp.ebi.ac.uk/pub/databases/metagenomics/mgnify_genomes/human-gut/2019_09/all_genomes/MGYG-HGUT-023/MGYG-HGUT-02395/genomes2/GUT_GENOME142516.gff.gz
GUT_GENOME142517	UHGG	TRUE	SAMN04231311	PRJNA300965	ftp://ftp.ebi.ac.uk/pub/databases/metagenomics/mgnify_genomes/human-gut/2019_09/all_genomes/MGYG-HGUT-023/MGYG-HGUT-02395/genomes3/GUT_GENOME142517.gff.gz
GUT_GENOME142518	UHGG	TRUE	SAMN04231314	PRJNA300965	ftp://ftp.ebi.ac.uk/pub/databases/metagenomics/mgnify_genomes/human-gut/2019_09/all_genomes/MGYG-HGUT-023/MGYG-HGUT-02395/genomes1/GUT_GENOME142518.gff.gz
GUT_GENOME142519	UHGG	TRUE	SAMN04231315	PRJNA300965	ftp://ftp.ebi.ac.uk/pub/databases/metagenomics/mgnify_genomes/human-gut/2019_09/all_genomes/MGYG-HGUT-023/MGYG-HGUT-02395/genomes4/GUT_GENOME142519.gff.gz
GUT_GENOME142520	UHGG	TRUE	SAMN04231316	PRJNA300965	ftp://ftp.ebi.ac.uk/pub/databases/metagenomics/mgnify_genomes/human-gut/2019_09/all_genomes/MGYG-HGUT-023/MGYG-HGUT-02395/genomes2/GUT_GENOME142520.gff.gz
GUT_GENOME142521	UHGG	TRUE	SAMN04231319	PRJNA300965	ftp://ftp.ebi.ac.uk/pub/databases/metagenomics/mgnify_genomes/human-gut/2019_09/all_genomes/MGYG-HGUT-023/MGYG-HGUT-02395/genomes4/GUT_GENOME142521.gff.gz
GUT_GENOME142522	UHGG	TRUE	SAMN03273368	PRJNA271241	ftp://ftp.ebi.ac.uk/pub/databases/metagenomics/mgnify_genomes/human-gut/2019_09/all_genomes/MGYG-HGUT-023/MGYG-HGUT-02395/genomes1/GUT_GENOME142522.gff.gz
GUT_GENOME142523	UHGG	TRUE	SAMN03076346	PRJNA261982	ftp://ftp.ebi.ac.uk/pub/databases/metagenomics/mgnify_genomes/human-gut/2019_09/all_genomes/MGYG-HGUT-023/MGYG-HGUT-02395/genomes5/GUT_GENOME142523.gff.gz
GUT_GENOME142524	UHGG	TRUE	SAMN03468113	PRJNA280952	ftp://ftp.ebi.ac.uk/pub/databases/metagenomics/mgnify_genomes/human-gut/2019_09/all_genomes/MGYG-HGUT-023/MGYG-HGUT-02395/genomes1/GUT_GENOME142524.gff.gz
GUT_GENOME142525	UHGG	TRUE	SAMN07484235	PRJNA397825	ftp://ftp.ebi.ac.uk/pub/databases/metagenomics/mgnify_genomes/human-gut/2019_09/all_genomes/MGYG-HGUT-023/MGYG-HGUT-02396/genomes2/GUT_GENOME142525.gff.gz
GUT_GENOME142526	UHGG	TRUE	SAMD00078313	PRJDB5666	ftp://ftp.ebi.ac.uk/pub/databases/metagenomics/mgnify_genomes/human-gut/2019_09/all_genomes/MGYG-HGUT-023/MGYG-HGUT-02396/genomes2/GUT_GENOME142526.gff.gz
GUT_GENOME142527	UHGG	TRUE	SAMN02673426	PRJNA239838	ftp://ftp.ebi.ac.uk/pub/databases/metagenomics/mgnify_genomes/human-gut/2019_09/all_genomes/MGYG-HGUT-023/MGYG-HGUT-02396/genomes1/GUT_GENOME142527.gff.gz
GUT_GENOME142528	UHGG	TRUE	SAMN03271680	PRJNA270902	ftp://ftp.ebi.ac.uk/pub/databases/metagenomics/mgnify_genomes/human-gut/2019_09/all_genomes/MGYG-HGUT-023/MGYG-HGUT-02396/genomes2/GUT_GENOME142528.gff.gz
GUT_GENOME142529	UHGG	TRUE	SAMN03097400	PRJNA263318	ftp://ftp.ebi.ac.uk/pub/databases/metagenomics/mgnify_genomes/human-gut/2019_09/all_genomes/MGYG-HGUT-023/MGYG-HGUT-02396/genomes2/GUT_GENOME142529.gff.gz
GUT_GENOME142530	UHGG	TRUE	SAMN03097398	PRJNA263318	ftp://ftp.ebi.ac.uk/pub/databases/metagenomics/mgnify_genomes/human-gut/2019_09/all_genomes/MGYG-HGUT-023/MGYG-HGUT-02396/genomes1/GUT_GENOME142530.gff.gz
GUT_GENOME142531	UHGG	TRUE	SAMN03097404	PRJNA263318	ftp://ftp.ebi.ac.uk/pub/databases/metagenomics/mgnify_genomes/human-gut/2019_09/all_genomes/MGYG-HGUT-023/MGYG-HGUT-02396/genomes2/GUT_GENOME142531.gff.gz
GUT_GENOME142532	UHGG	TRUE	SAMN03097405	PRJNA263318	ftp://ftp.ebi.ac.uk/pub/databases/metagenomics/mgnify_genomes/human-gut/2019_09/all_genomes/MGYG-HGUT-023/MGYG-HGUT-02396/genomes2/GUT_GENOME142532.gff.gz
GUT_GENOME142533	UHGG	TRUE	SAMN03097403	PRJNA263318	ftp://ftp.ebi.ac.uk/pub/databases/metagenomics/mgnify_genomes/human-gut/2019_09/all_genomes/MGYG-HGUT-023/MGYG-HGUT-02396/genomes2/GUT_GENOME142533.gff.gz
GUT_GENOME142534	UHGG	TRUE	SAMN03097402	PRJNA263318	ftp://ftp.ebi.ac.uk/pub/databases/metagenomics/mgnify_genomes/human-gut/2019_09/all_genomes/MGYG-HGUT-023/MGYG-HGUT-02396/genomes2/GUT_GENOME142534.gff.gz
GUT_GENOME142535	UHGG	TRUE	SAMN03097399	PRJNA263318	ftp://ftp.ebi.ac.uk/pub/databases/metagenomics/mgnify_genomes/human-gut/2019_09/all_genomes/MGYG-HGUT-023/MGYG-HGUT-02396/genomes2/GUT_GENOME142535.gff.gz
GUT_GENOME142536	UHGG	TRUE	SAMN03097401	PRJNA263318	ftp://ftp.ebi.ac.uk/pub/databases/metagenomics/mgnify_genomes/human-gut/2019_09/all_genomes/MGYG-HGUT-023/MGYG-HGUT-02396/genomes1/GUT_GENOME142536.gff.gz
GUT_GENOME142537	UHGG	TRUE	SAMN04155634	PRJNA298114	ftp://ftp.ebi.ac.uk/pub/databases/metagenomics/mgnify_genomes/human-gut/2019_09/all_genomes/MGYG-HGUT-023/MGYG-HGUT-02396/genomes1/GUT_GENOME142537.gff.gz
GUT_GENOME142538	UHGG	TRUE	SAMD00047595	PRJDB4597	ftp://ftp.ebi.ac.uk/pub/databases/metagenomics/mgnify_genomes/human-gut/2019_09/all_genomes/MGYG-HGUT-023/MGYG-HGUT-02396/genomes1/GUT_GENOME142538.gff.gz
GUT_GENOME142539	UHGG	TRUE	SAMN05858649	PRJNA345151	ftp://ftp.ebi.ac.uk/pub/databases/metagenomics/mgnify_genomes/human-gut/2019_09/all_genomes/MGYG-HGUT-023/MGYG-HGUT-02396/genomes2/GUT_GENOME142539.gff.gz
GUT_GENOME142540	UHGG	TRUE	SAMN03271683	PRJNA270905	ftp://ftp.ebi.ac.uk/pub/databases/metagenomics/mgnify_genomes/human-gut/2019_09/all_genomes/MGYG-HGUT-012/MGYG-HGUT-01292/genomes1/GUT_GENOME142540.gff.gz
GUT_GENOME142541	UHGG	TRUE	SAMD00047617	PRJDB4597	ftp://ftp.ebi.ac.uk/pub/databases/metagenomics/mgnify_genomes/human-gut/2019_09/all_genomes/MGYG-HGUT-012/MGYG-HGUT-01292/genomes2/GUT_GENOME142541.gff.gz
GUT_GENOME142542	UHGG	TRUE	SAMN05578879	PRJNA339033	ftp://ftp.ebi.ac.uk/pub/databases/metagenomics/mgnify_genomes/human-gut/2019_09/all_genomes/MGYG-HGUT-012/MGYG-HGUT-01292/genomes5/GUT_GENOME142542.gff.gz
GUT_GENOME142543	UHGG	TRUE	SAMN06621708	PRJNA379831	ftp://ftp.ebi.ac.uk/pub/databases/metagenomics/mgnify_genomes/human-gut/2019_09/all_genomes/MGYG-HGUT-012/MGYG-HGUT-01292/genomes3/GUT_GENOME142543.gff.gz
GUT_GENOME142544	UHGG	TRUE	SAMN02673423	PRJNA239835	ftp://ftp.ebi.ac.uk/pub/databases/metagenomics/mgnify_genomes/human-gut/2019_09/all_genomes/MGYG-HGUT-023/MGYG-HGUT-02397/genomes1/GUT_GENOME142544.gff.gz
GUT_GENOME142545	UHGG	TRUE	SAMN03435124	PRJNA278963	ftp://ftp.ebi.ac.uk/pub/databases/metagenomics/mgnify_genomes/human-gut/2019_09/all_genomes/MGYG-HGUT-023/MGYG-HGUT-02397/genomes1/GUT_GENOME142545.gff.gz
GUT_GENOME142546	UHGG	FALSE	SAMN07204264	PRJNA389628	ftp://ftp.ebi.ac.uk/pub/databases/metagenomics/mgnify_genomes/human-gut/2019_09/all_genomes/MGYG-HGUT-023/MGYG-HGUT-02398/genomes1/GUT_GENOME142546.gff.gz
GUT_GENOME142547	UHGG	TRUE	SAMD00047604	PRJDB4597	ftp://ftp.ebi.ac.uk/pub/databases/metagenomics/mgnify_genomes/human-gut/2019_09/all_genomes/MGYG-HGUT-024/MGYG-HGUT-02469/genomes1/GUT_GENOME142547.gff.gz
GUT_GENOME142548	UHGG	TRUE	SAMD00047597	PRJDB4597	ftp://ftp.ebi.ac.uk/pub/databases/metagenomics/mgnify_genomes/human-gut/2019_09/all_genomes/MGYG-HGUT-024/MGYG-HGUT-02469/genomes1/GUT_GENOME142548.gff.gz
GUT_GENOME142549	UHGG	TRUE	SAMD00047598	PRJDB4597	ftp://ftp.ebi.ac.uk/pub/databases/metagenomics/mgnify_genomes/human-gut/2019_09/all_genomes/MGYG-HGUT-024/MGYG-HGUT-02469/genomes1/GUT_GENOME142549.gff.gz
GUT_GENOME142550	UHGG	TRUE	SAMD00047599	PRJDB4597	ftp://ftp.ebi.ac.uk/pub/databases/metagenomics/mgnify_genomes/human-gut/2019_09/all_genomes/MGYG-HGUT-024/MGYG-HGUT-02469/genomes1/GUT_GENOME142550.gff.gz
GUT_GENOME142551	UHGG	TRUE	SAMD00047600	PRJDB4597	ftp://ftp.ebi.ac.uk/pub/databases/metagenomics/mgnify_genomes/human-gut/2019_09/all_genomes/MGYG-HGUT-024/MGYG-HGUT-02469/genomes1/GUT_GENOME142551.gff.gz
GUT_GENOME142552	UHGG	TRUE	SAMD00047601	PRJDB4597	ftp://ftp.ebi.ac.uk/pub/databases/metagenomics/mgnify_genomes/human-gut/2019_09/all_genomes/MGYG-HGUT-024/MGYG-HGUT-02469/genomes1/GUT_GENOME142552.gff.gz
GUT_GENOME142553	UHGG	TRUE	SAMD00047602	PRJDB4597	ftp://ftp.ebi.ac.uk/pub/databases/metagenomics/mgnify_genomes/human-gut/2019_09/all_genomes/MGYG-HGUT-024/MGYG-HGUT-02469/genomes1/GUT_GENOME142553.gff.gz
GUT_GENOME142554	UHGG	TRUE	SAMD00047603	PRJDB4597	ftp://ftp.ebi.ac.uk/pub/databases/metagenomics/mgnify_genomes/human-gut/2019_09/all_genomes/MGYG-HGUT-024/MGYG-HGUT-02469/genomes1/GUT_GENOME142554.gff.gz
GUT_GENOME142555	UHGG	TRUE	SAMD00047605	PRJDB4597	ftp://ftp.ebi.ac.uk/pub/databases/metagenomics/mgnify_genomes/human-gut/2019_09/all_genomes/MGYG-HGUT-024/MGYG-HGUT-02469/genomes1/GUT_GENOME142555.gff.gz
GUT_GENOME142556	UHGG	TRUE	SAMD00047606	PRJDB4597	ftp://ftp.ebi.ac.uk/pub/databases/metagenomics/mgnify_genomes/human-gut/2019_09/all_genomes/MGYG-HGUT-024/MGYG-HGUT-02469/genomes1/GUT_GENOME142556.gff.gz
GUT_GENOME142557	UHGG	TRUE	SAMD00047607	PRJDB4597	ftp://ftp.ebi.ac.uk/pub/databases/metagenomics/mgnify_genomes/human-gut/2019_09/all_genomes/MGYG-HGUT-024/MGYG-HGUT-02469/genomes1/GUT_GENOME142557.gff.gz
GUT_GENOME142558	UHGG	TRUE	SAMD00047608	PRJDB4597	ftp://ftp.ebi.ac.uk/pub/databases/metagenomics/mgnify_genomes/human-gut/2019_09/all_genomes/MGYG-HGUT-024/MGYG-HGUT-02469/genomes1/GUT_GENOME142558.gff.gz
GUT_GENOME142559	UHGG	TRUE	SAMN06621718	PRJNA379831	ftp://ftp.ebi.ac.uk/pub/databases/metagenomics/mgnify_genomes/human-gut/2019_09/all_genomes/MGYG-HGUT-024/MGYG-HGUT-02469/genomes1/GUT_GENOME142559.gff.gz
GUT_GENOME142560	UHGG	TRUE	SAMN06621711	PRJNA379831	ftp://ftp.ebi.ac.uk/pub/databases/metagenomics/mgnify_genomes/human-gut/2019_09/all_genomes/MGYG-HGUT-024/MGYG-HGUT-02469/genomes1/GUT_GENOME142560.gff.gz
GUT_GENOME142561	UHGG	TRUE	SAMN06621709	PRJNA379831	ftp://ftp.ebi.ac.uk/pub/databases/metagenomics/mgnify_genomes/human-gut/2019_09/all_genomes/MGYG-HGUT-024/MGYG-HGUT-02469/genomes1/GUT_GENOME142561.gff.gz
GUT_GENOME142562	UHGG	TRUE	SAMN05933031	PRJNA349793	ftp://ftp.ebi.ac.uk/pub/databases/metagenomics/mgnify_genomes/human-gut/2019_09/all_genomes/MGYG-HGUT-024/MGYG-HGUT-02469/genomes1/GUT_GENOME142562.gff.gz
GUT_GENOME142563	UHGG	TRUE	SAMN02673429	PRJNA239841	ftp://ftp.ebi.ac.uk/pub/databases/metagenomics/mgnify_genomes/human-gut/2019_09/all_genomes/MGYG-HGUT-024/MGYG-HGUT-02469/genomes1/GUT_GENOME142563.gff.gz
GUT_GENOME142564	UHGG	TRUE	SAMN03777307	PRJNA287203	ftp://ftp.ebi.ac.uk/pub/databases/metagenomics/mgnify_genomes/human-gut/2019_09/all_genomes/MGYG-HGUT-024/MGYG-HGUT-02469/genomes1/GUT_GENOME142564.gff.gz
GUT_GENOME142565	UHGG	TRUE	SAMN06621717	PRJNA379831	ftp://ftp.ebi.ac.uk/pub/databases/metagenomics/mgnify_genomes/human-gut/2019_09/all_genomes/MGYG-HGUT-014/MGYG-HGUT-01490/genomes1/GUT_GENOME142565.gff.gz
GUT_GENOME142566	UHGG	TRUE	SAMN09489152	PRJNA478009	ftp://ftp.ebi.ac.uk/pub/databases/metagenomics/mgnify_genomes/human-gut/2019_09/all_genomes/MGYG-HGUT-025/MGYG-HGUT-02506/genomes8/GUT_GENOME142566.gff.gz
GUT_GENOME142567	UHGG	TRUE	SAMN09489350	PRJNA478010	ftp://ftp.ebi.ac.uk/pub/databases/metagenomics/mgnify_genomes/human-gut/2019_09/all_genomes/MGYG-HGUT-025/MGYG-HGUT-02506/genomes11/GUT_GENOME142567.gff.gz
GUT_GENOME142568	UHGG	TRUE	SAMD00047615	PRJDB4597	ftp://ftp.ebi.ac.uk/pub/databases/metagenomics/mgnify_genomes/human-gut/2019_09/all_genomes/MGYG-HGUT-013/MGYG-HGUT-01354/genomes1/GUT_GENOME142568.gff.gz
GUT_GENOME142569	UHGG	TRUE	SAMN06621713	PRJNA379831	ftp://ftp.ebi.ac.uk/pub/databases/metagenomics/mgnify_genomes/human-gut/2019_09/all_genomes/MGYG-HGUT-013/MGYG-HGUT-01354/genomes1/GUT_GENOME142569.gff.gz
GUT_GENOME142570	UHGG	TRUE	SAMN05578880	PRJNA339033	ftp://ftp.ebi.ac.uk/pub/databases/metagenomics/mgnify_genomes/human-gut/2019_09/all_genomes/MGYG-HGUT-012/MGYG-HGUT-01292/genomes2/GUT_GENOME142570.gff.gz
GUT_GENOME142571	UHGG	TRUE	SAMN03996300	PRJNA231221	ftp://ftp.ebi.ac.uk/pub/databases/metagenomics/mgnify_genomes/human-gut/2019_09/all_genomes/MGYG-HGUT-001/MGYG-HGUT-00124/genomes1/GUT_GENOME142571.gff.gz
GUT_GENOME142572	UHGG	TRUE	SAMN04859031	PRJNA296346	ftp://ftp.ebi.ac.uk/pub/databases/metagenomics/mgnify_genomes/human-gut/2019_09/all_genomes/MGYG-HGUT-001/MGYG-HGUT-00193/genomes1/GUT_GENOME142572.gff.gz
GUT_GENOME142573	UHGG	TRUE	SAMN04495801	PRJNA296147	ftp://ftp.ebi.ac.uk/pub/databases/metagenomics/mgnify_genomes/human-gut/2019_09/all_genomes/MGYG-HGUT-001/MGYG-HGUT-00107/genomes1/GUT_GENOME142573.gff.gz
GUT_GENOME142574	UHGG	TRUE	SAMN04495788	PRJNA296165	ftp://ftp.ebi.ac.uk/pub/databases/metagenomics/mgnify_genomes/human-gut/2019_09/all_genomes/MGYG-HGUT-023/MGYG-HGUT-02353/genomes1/GUT_GENOME142574.gff.gz
GUT_GENOME142575	UHGG	TRUE	SAMN04498597	PRJNA296198	ftp://ftp.ebi.ac.uk/pub/databases/metagenomics/mgnify_genomes/human-gut/2019_09/all_genomes/MGYG-HGUT-023/MGYG-HGUT-02353/genomes1/GUT_GENOME142575.gff.gz
GUT_GENOME142576	UHGG	TRUE	SAMN04477507	PRJNA296219	ftp://ftp.ebi.ac.uk/pub/databases/metagenomics/mgnify_genomes/human-gut/2019_09/all_genomes/MGYG-HGUT-023/MGYG-HGUT-02399/genomes1/GUT_GENOME142576.gff.gz
GUT_GENOME142577	UHGG	TRUE	SAMN04477512	PRJNA296228	ftp://ftp.ebi.ac.uk/pub/databases/metagenomics/mgnify_genomes/human-gut/2019_09/all_genomes/MGYG-HGUT-012/MGYG-HGUT-01293/genomes1/GUT_GENOME142577.gff.gz
GUT_GENOME142578	UHGG	TRUE	SAMN04498644	PRJNA296286	ftp://ftp.ebi.ac.uk/pub/databases/metagenomics/mgnify_genomes/human-gut/2019_09/all_genomes/MGYG-HGUT-024/MGYG-HGUT-02400/genomes1/GUT_GENOME142578.gff.gz
GUT_GENOME142579	UHGG	TRUE	SAMN04477536	PRJNA296293	ftp://ftp.ebi.ac.uk/pub/databases/metagenomics/mgnify_genomes/human-gut/2019_09/all_genomes/MGYG-HGUT-001/MGYG-HGUT-00199/genomes1/GUT_GENOME142579.gff.gz
GUT_GENOME142580	UHGG	TRUE	SAMN04158285	PRJNA295003	ftp://ftp.ebi.ac.uk/pub/databases/metagenomics/mgnify_genomes/human-gut/2019_09/all_genomes/MGYG-HGUT-025/MGYG-HGUT-02519/genomes1/GUT_GENOME142580.gff.gz
GUT_GENOME142581	UHGG	TRUE	SAMN04477604	PRJNA299947	ftp://ftp.ebi.ac.uk/pub/databases/metagenomics/mgnify_genomes/human-gut/2019_09/all_genomes/MGYG-HGUT-023/MGYG-HGUT-02353/genomes1/GUT_GENOME142581.gff.gz
GUT_GENOME142582	UHGG	TRUE	SAMN04477645	PRJNA299986	ftp://ftp.ebi.ac.uk/pub/databases/metagenomics/mgnify_genomes/human-gut/2019_09/all_genomes/MGYG-HGUT-001/MGYG-HGUT-00199/genomes1/GUT_GENOME142582.gff.gz
GUT_GENOME142583	UHGG	TRUE	SAMN04480056	PRJNA300040	ftp://ftp.ebi.ac.uk/pub/databases/metagenomics/mgnify_genomes/human-gut/2019_09/all_genomes/MGYG-HGUT-024/MGYG-HGUT-02463/genomes1/GUT_GENOME142583.gff.gz
GUT_GENOME142584	UHGG	TRUE	SAMN04480435	PRJNA300168	ftp://ftp.ebi.ac.uk/pub/databases/metagenomics/mgnify_genomes/human-gut/2019_09/all_genomes/MGYG-HGUT-013/MGYG-HGUT-01378/genomes1/GUT_GENOME142584.gff.gz
GUT_GENOME142585	UHGG	TRUE	SAMN05982163	PRJNA352541	ftp://ftp.ebi.ac.uk/pub/databases/metagenomics/mgnify_genomes/human-gut/2019_09/all_genomes/MGYG-HGUT-024/MGYG-HGUT-02401/genomes1/GUT_GENOME142585.gff.gz
GUT_GENOME142586	UHGG	FALSE	SAMEA103970043	PRJEB20368	ftp://ftp.ebi.ac.uk/pub/databases/metagenomics/mgnify_genomes/human-gut/2019_09/all_genomes/MGYG-HGUT-024/MGYG-HGUT-02402/genomes1/GUT_GENOME142586.gff.gz
GUT_GENOME142587	UHGG	TRUE	SAMEA4393858	PRJEB15237	ftp://ftp.ebi.ac.uk/pub/databases/metagenomics/mgnify_genomes/human-gut/2019_09/all_genomes/MGYG-HGUT-024/MGYG-HGUT-02403/genomes1/GUT_GENOME142587.gff.gz
GUT_GENOME142588	UHGG	FALSE	SAMEA4534506	PRJEB17645	ftp://ftp.ebi.ac.uk/pub/databases/metagenomics/mgnify_genomes/human-gut/2019_09/all_genomes/MGYG-HGUT-024/MGYG-HGUT-02404/genomes1/GUT_GENOME142588.gff.gz
GUT_GENOME142589	UHGG	TRUE	SAMEA4554851	PRJEB16351	ftp://ftp.ebi.ac.uk/pub/databases/metagenomics/mgnify_genomes/human-gut/2019_09/all_genomes/MGYG-HGUT-024/MGYG-HGUT-02405/genomes1/GUT_GENOME142589.gff.gz
GUT_GENOME142590	UHGG	FALSE	SAMEA103910525	PRJEB19973	ftp://ftp.ebi.ac.uk/pub/databases/metagenomics/mgnify_genomes/human-gut/2019_09/all_genomes/MGYG-HGUT-024/MGYG-HGUT-02406/genomes1/GUT_GENOME142590.gff.gz
GUT_GENOME142591	UHGG	FALSE	SAMEA103910524	PRJEB19972	ftp://ftp.ebi.ac.uk/pub/databases/metagenomics/mgnify_genomes/human-gut/2019_09/all_genomes/MGYG-HGUT-024/MGYG-HGUT-02407/genomes1/GUT_GENOME142591.gff.gz
GUT_GENOME142592	UHGG	FALSE	SAMEA4518411	PRJEB16343	ftp://ftp.ebi.ac.uk/pub/databases/metagenomics/mgnify_genomes/human-gut/2019_09/all_genomes/MGYG-HGUT-024/MGYG-HGUT-02408/genomes1/GUT_GENOME142592.gff.gz
GUT_GENOME142593	UHGG	FALSE	SAMEA103910952	PRJEB19975	ftp://ftp.ebi.ac.uk/pub/databases/metagenomics/mgnify_genomes/human-gut/2019_09/all_genomes/MGYG-HGUT-024/MGYG-HGUT-02409/genomes1/GUT_GENOME142593.gff.gz
GUT_GENOME142594	UHGG	TRUE	SAMEA103910483	PRJEB19965	ftp://ftp.ebi.ac.uk/pub/databases/metagenomics/mgnify_genomes/human-gut/2019_09/all_genomes/MGYG-HGUT-024/MGYG-HGUT-02410/genomes1/GUT_GENOME142594.gff.gz
GUT_GENOME142595	UHGG	TRUE	SAMN05257102	PRJNA326054	ftp://ftp.ebi.ac.uk/pub/databases/metagenomics/mgnify_genomes/human-gut/2019_09/all_genomes/MGYG-HGUT-024/MGYG-HGUT-02411/genomes1/GUT_GENOME142595.gff.gz
GUT_GENOME142596	UHGG	TRUE	SAMEA4521261	PRJEB16531	ftp://ftp.ebi.ac.uk/pub/databases/metagenomics/mgnify_genomes/human-gut/2019_09/all_genomes/MGYG-HGUT-024/MGYG-HGUT-02412/genomes1/GUT_GENOME142596.gff.gz
GUT_GENOME142597	UHGG	FALSE	SAMEA103910505	PRJEB19971	ftp://ftp.ebi.ac.uk/pub/databases/metagenomics/mgnify_genomes/human-gut/2019_09/all_genomes/MGYG-HGUT-024/MGYG-HGUT-02413/genomes1/GUT_GENOME142597.gff.gz
GUT_GENOME142598	UHGG	TRUE	SAMN05520023	PRJNA338009	ftp://ftp.ebi.ac.uk/pub/databases/metagenomics/mgnify_genomes/human-gut/2019_09/all_genomes/MGYG-HGUT-025/MGYG-HGUT-02506/genomes11/GUT_GENOME142598.gff.gz
GUT_GENOME142599	UHGG	TRUE	SAMN05520375	PRJNA338023	ftp://ftp.ebi.ac.uk/pub/databases/metagenomics/mgnify_genomes/human-gut/2019_09/all_genomes/MGYG-HGUT-025/MGYG-HGUT-02506/genomes16/GUT_GENOME142599.gff.gz
GUT_GENOME142600	UHGG	TRUE	SAMN05520376	PRJNA338024	ftp://ftp.ebi.ac.uk/pub/databases/metagenomics/mgnify_genomes/human-gut/2019_09/all_genomes/MGYG-HGUT-025/MGYG-HGUT-02506/genomes16/GUT_GENOME142600.gff.gz
GUT_GENOME142601	UHGG	TRUE	SAMN05572629	PRJNA338856	ftp://ftp.ebi.ac.uk/pub/databases/metagenomics/mgnify_genomes/human-gut/2019_09/all_genomes/MGYG-HGUT-025/MGYG-HGUT-02506/genomes13/GUT_GENOME142601.gff.gz
GUT_GENOME142602	UHGG	TRUE	SAMN05572630	PRJNA338857	ftp://ftp.ebi.ac.uk/pub/databases/metagenomics/mgnify_genomes/human-gut/2019_09/all_genomes/MGYG-HGUT-025/MGYG-HGUT-02506/genomes2/GUT_GENOME142602.gff.gz
GUT_GENOME142603	UHGG	TRUE	SAMN05572631	PRJNA338858	ftp://ftp.ebi.ac.uk/pub/databases/metagenomics/mgnify_genomes/human-gut/2019_09/all_genomes/MGYG-HGUT-025/MGYG-HGUT-02506/genomes12/GUT_GENOME142603.gff.gz
GUT_GENOME142604	UHGG	TRUE	SAMN05572632	PRJNA338859	ftp://ftp.ebi.ac.uk/pub/databases/metagenomics/mgnify_genomes/human-gut/2019_09/all_genomes/MGYG-HGUT-025/MGYG-HGUT-02506/genomes2/GUT_GENOME142604.gff.gz
GUT_GENOME142605	UHGG	TRUE	SAMN05616374	PRJNA339975	ftp://ftp.ebi.ac.uk/pub/databases/metagenomics/mgnify_genomes/human-gut/2019_09/all_genomes/MGYG-HGUT-025/MGYG-HGUT-02506/genomes7/GUT_GENOME142605.gff.gz
GUT_GENOME142606	UHGG	FALSE	SAMN05616411	PRJNA339977	ftp://ftp.ebi.ac.uk/pub/databases/metagenomics/mgnify_genomes/human-gut/2019_09/all_genomes/MGYG-HGUT-024/MGYG-HGUT-02415/genomes1/GUT_GENOME142606.gff.gz
GUT_GENOME142607	UHGG	TRUE	SAMN05616423	PRJNA339982	ftp://ftp.ebi.ac.uk/pub/databases/metagenomics/mgnify_genomes/human-gut/2019_09/all_genomes/MGYG-HGUT-025/MGYG-HGUT-02506/genomes7/GUT_GENOME142607.gff.gz
GUT_GENOME142608	UHGG	TRUE	SAMN05617060	PRJNA339983	ftp://ftp.ebi.ac.uk/pub/databases/metagenomics/mgnify_genomes/human-gut/2019_09/all_genomes/MGYG-HGUT-025/MGYG-HGUT-02506/genomes16/GUT_GENOME142608.gff.gz
GUT_GENOME142609	UHGG	TRUE	SAMN05617279	PRJNA339984	ftp://ftp.ebi.ac.uk/pub/databases/metagenomics/mgnify_genomes/human-gut/2019_09/all_genomes/MGYG-HGUT-025/MGYG-HGUT-02506/genomes1/GUT_GENOME142609.gff.gz
GUT_GENOME142610	UHGG	FALSE	SAMN07224379	PRJNA390216	ftp://ftp.ebi.ac.uk/pub/databases/metagenomics/mgnify_genomes/human-gut/2019_09/all_genomes/MGYG-HGUT-024/MGYG-HGUT-02414/genomes1/GUT_GENOME142610.gff.gz
GUT_GENOME142611	UHGG	TRUE	SAMN05730133	PRJNA341903	ftp://ftp.ebi.ac.uk/pub/databases/metagenomics/mgnify_genomes/human-gut/2019_09/all_genomes/MGYG-HGUT-025/MGYG-HGUT-02506/genomes12/GUT_GENOME142611.gff.gz
GUT_GENOME142612	UHGG	FALSE	SAMN05730134	PRJNA341904	ftp://ftp.ebi.ac.uk/pub/databases/metagenomics/mgnify_genomes/human-gut/2019_09/all_genomes/MGYG-HGUT-024/MGYG-HGUT-02415/genomes1/GUT_GENOME142612.gff.gz
GUT_GENOME142613	UHGG	TRUE	SAMN05730135	PRJNA341905	ftp://ftp.ebi.ac.uk/pub/databases/metagenomics/mgnify_genomes/human-gut/2019_09/all_genomes/MGYG-HGUT-025/MGYG-HGUT-02506/genomes6/GUT_GENOME142613.gff.gz
GUT_GENOME142614	UHGG	TRUE	SAMN05730136	PRJNA341906	ftp://ftp.ebi.ac.uk/pub/databases/metagenomics/mgnify_genomes/human-gut/2019_09/all_genomes/MGYG-HGUT-025/MGYG-HGUT-02506/genomes11/GUT_GENOME142614.gff.gz
GUT_GENOME142615	UHGG	FALSE	SAMN05730137	PRJNA341907	ftp://ftp.ebi.ac.uk/pub/databases/metagenomics/mgnify_genomes/human-gut/2019_09/all_genomes/MGYG-HGUT-024/MGYG-HGUT-02415/genomes1/GUT_GENOME142615.gff.gz
GUT_GENOME142616	UHGG	TRUE	SAMN09461903	PRJNA476930	ftp://ftp.ebi.ac.uk/pub/databases/metagenomics/mgnify_genomes/human-gut/2019_09/all_genomes/MGYG-HGUT-024/MGYG-HGUT-02416/genomes1/GUT_GENOME142616.gff.gz
GUT_GENOME142617	UHGG	TRUE	SAMN05756149	PRJNA342387	ftp://ftp.ebi.ac.uk/pub/databases/metagenomics/mgnify_genomes/human-gut/2019_09/all_genomes/MGYG-HGUT-025/MGYG-HGUT-02506/genomes12/GUT_GENOME142617.gff.gz
GUT_GENOME142618	UHGG	TRUE	SAMN05756148	PRJNA342386	ftp://ftp.ebi.ac.uk/pub/databases/metagenomics/mgnify_genomes/human-gut/2019_09/all_genomes/MGYG-HGUT-025/MGYG-HGUT-02506/genomes3/GUT_GENOME142618.gff.gz
GUT_GENOME142619	UHGG	TRUE	SAMN05756150	PRJNA342388	ftp://ftp.ebi.ac.uk/pub/databases/metagenomics/mgnify_genomes/human-gut/2019_09/all_genomes/MGYG-HGUT-025/MGYG-HGUT-02506/genomes12/GUT_GENOME142619.gff.gz
GUT_GENOME142620	UHGG	TRUE	SAMN05756138	PRJNA342382	ftp://ftp.ebi.ac.uk/pub/databases/metagenomics/mgnify_genomes/human-gut/2019_09/all_genomes/MGYG-HGUT-025/MGYG-HGUT-02506/genomes13/GUT_GENOME142620.gff.gz
GUT_GENOME142621	UHGG	TRUE	SAMN05756142	PRJNA342384	ftp://ftp.ebi.ac.uk/pub/databases/metagenomics/mgnify_genomes/human-gut/2019_09/all_genomes/MGYG-HGUT-025/MGYG-HGUT-02506/genomes8/GUT_GENOME142621.gff.gz
GUT_GENOME142622	UHGG	TRUE	SAMN05756147	PRJNA342385	ftp://ftp.ebi.ac.uk/pub/databases/metagenomics/mgnify_genomes/human-gut/2019_09/all_genomes/MGYG-HGUT-025/MGYG-HGUT-02506/genomes17/GUT_GENOME142622.gff.gz
GUT_GENOME142623	UHGG	TRUE	SAMN05756121	PRJNA342379	ftp://ftp.ebi.ac.uk/pub/databases/metagenomics/mgnify_genomes/human-gut/2019_09/all_genomes/MGYG-HGUT-025/MGYG-HGUT-02506/genomes5/GUT_GENOME142623.gff.gz
GUT_GENOME142624	UHGG	TRUE	SAMD00134210	PRJDB7267	ftp://ftp.ebi.ac.uk/pub/databases/metagenomics/mgnify_genomes/human-gut/2019_09/all_genomes/MGYG-HGUT-014/MGYG-HGUT-01439/genomes1/GUT_GENOME142624.gff.gz
GUT_GENOME142625	UHGG	TRUE	SAMEA104414345	PRJEB23758	ftp://ftp.ebi.ac.uk/pub/databases/metagenomics/mgnify_genomes/human-gut/2019_09/all_genomes/MGYG-HGUT-024/MGYG-HGUT-02417/genomes1/GUT_GENOME142625.gff.gz
GUT_GENOME142626	UHGG	FALSE	SAMN08322104	PRJNA428776	ftp://ftp.ebi.ac.uk/pub/databases/metagenomics/mgnify_genomes/human-gut/2019_09/all_genomes/MGYG-HGUT-023/MGYG-HGUT-02366/genomes1/GUT_GENOME142626.gff.gz
GUT_GENOME142627	UHGG	TRUE	SAMN06706581	PRJNA382451	ftp://ftp.ebi.ac.uk/pub/databases/metagenomics/mgnify_genomes/human-gut/2019_09/all_genomes/MGYG-HGUT-025/MGYG-HGUT-02506/genomes2/GUT_GENOME142627.gff.gz
GUT_GENOME142628	UHGG	FALSE	SAMEA104348992	PRJEB23011	ftp://ftp.ebi.ac.uk/pub/databases/metagenomics/mgnify_genomes/human-gut/2019_09/all_genomes/MGYG-HGUT-024/MGYG-HGUT-02418/genomes1/GUT_GENOME142628.gff.gz
GUT_GENOME142629	UHGG	TRUE	SAMEA103910411	PRJEB19959	ftp://ftp.ebi.ac.uk/pub/databases/metagenomics/mgnify_genomes/human-gut/2019_09/all_genomes/MGYG-HGUT-024/MGYG-HGUT-02419/genomes1/GUT_GENOME142629.gff.gz
GUT_GENOME142630	UHGG	TRUE	SAMN03295192	PRJNA273687	ftp://ftp.ebi.ac.uk/pub/databases/metagenomics/mgnify_genomes/human-gut/2019_09/all_genomes/MGYG-HGUT-012/MGYG-HGUT-01297/genomes1/GUT_GENOME142630.gff.gz
GUT_GENOME142631	UHGG	TRUE	SAMN04004261	PRJNA293497	ftp://ftp.ebi.ac.uk/pub/databases/metagenomics/mgnify_genomes/human-gut/2019_09/all_genomes/MGYG-HGUT-012/MGYG-HGUT-01297/genomes1/GUT_GENOME142631.gff.gz
GUT_GENOME142632	UHGG	TRUE	SAMN04004270	PRJNA293500	ftp://ftp.ebi.ac.uk/pub/databases/metagenomics/mgnify_genomes/human-gut/2019_09/all_genomes/MGYG-HGUT-012/MGYG-HGUT-01297/genomes1/GUT_GENOME142632.gff.gz
GUT_GENOME142633	UHGG	TRUE	SAMD00078612	PRJDB5560	ftp://ftp.ebi.ac.uk/pub/databases/metagenomics/mgnify_genomes/human-gut/2019_09/all_genomes/MGYG-HGUT-012/MGYG-HGUT-01297/genomes1/GUT_GENOME142633.gff.gz
GUT_GENOME142634	UHGG	TRUE	SAMN06888286	PRJNA312235	ftp://ftp.ebi.ac.uk/pub/databases/metagenomics/mgnify_genomes/human-gut/2019_09/all_genomes/MGYG-HGUT-012/MGYG-HGUT-01297/genomes1/GUT_GENOME142634.gff.gz
GUT_GENOME142635	UHGG	TRUE	SAMN10059835	PRJNA490822	ftp://ftp.ebi.ac.uk/pub/databases/metagenomics/mgnify_genomes/human-gut/2019_09/all_genomes/MGYG-HGUT-012/MGYG-HGUT-01297/genomes1/GUT_GENOME142635.gff.gz
GUT_GENOME142636	UHGG	TRUE	SAMN10059843	PRJNA490822	ftp://ftp.ebi.ac.uk/pub/databases/metagenomics/mgnify_genomes/human-gut/2019_09/all_genomes/MGYG-HGUT-012/MGYG-HGUT-01297/genomes1/GUT_GENOME142636.gff.gz
GUT_GENOME142637	UHGG	TRUE	SAMN10059845	PRJNA490822	ftp://ftp.ebi.ac.uk/pub/databases/metagenomics/mgnify_genomes/human-gut/2019_09/all_genomes/MGYG-HGUT-012/MGYG-HGUT-01297/genomes1/GUT_GENOME142637.gff.gz
GUT_GENOME142638	UHGG	TRUE	SAMEA104318156	PRJEB6403	ftp://ftp.ebi.ac.uk/pub/databases/metagenomics/mgnify_genomes/human-gut/2019_09/all_genomes/MGYG-HGUT-012/MGYG-HGUT-01297/genomes1/GUT_GENOME142638.gff.gz
GUT_GENOME142639	UHGG	TRUE	SAMN03381357	PRJNA276885	ftp://ftp.ebi.ac.uk/pub/databases/metagenomics/mgnify_genomes/human-gut/2019_09/all_genomes/MGYG-HGUT-012/MGYG-HGUT-01297/genomes1/GUT_GENOME142639.gff.gz
GUT_GENOME142640	UHGG	TRUE	SAMEA1010430	PRJEB2075	ftp://ftp.ebi.ac.uk/pub/databases/metagenomics/mgnify_genomes/human-gut/2019_09/all_genomes/MGYG-HGUT-012/MGYG-HGUT-01297/genomes1/GUT_GENOME142640.gff.gz
GUT_GENOME142641	UHGG	TRUE	SAMEA1010592	PRJEB2075	ftp://ftp.ebi.ac.uk/pub/databases/metagenomics/mgnify_genomes/human-gut/2019_09/all_genomes/MGYG-HGUT-012/MGYG-HGUT-01297/genomes1/GUT_GENOME142641.gff.gz
GUT_GENOME142642	UHGG	TRUE	SAMEA1010408	PRJEB2075	ftp://ftp.ebi.ac.uk/pub/databases/metagenomics/mgnify_genomes/human-gut/2019_09/all_genomes/MGYG-HGUT-012/MGYG-HGUT-01297/genomes1/GUT_GENOME142642.gff.gz
GUT_GENOME142643	UHGG	TRUE	SAMEA1010626	PRJEB2075	ftp://ftp.ebi.ac.uk/pub/databases/metagenomics/mgnify_genomes/human-gut/2019_09/all_genomes/MGYG-HGUT-012/MGYG-HGUT-01297/genomes1/GUT_GENOME142643.gff.gz
GUT_GENOME142644	UHGG	TRUE	SAMEA1010508	PRJEB2075	ftp://ftp.ebi.ac.uk/pub/databases/metagenomics/mgnify_genomes/human-gut/2019_09/all_genomes/MGYG-HGUT-012/MGYG-HGUT-01297/genomes1/GUT_GENOME142644.gff.gz
GUT_GENOME142645	UHGG	TRUE	SAMEA1010647	PRJEB2075	ftp://ftp.ebi.ac.uk/pub/databases/metagenomics/mgnify_genomes/human-gut/2019_09/all_genomes/MGYG-HGUT-012/MGYG-HGUT-01297/genomes1/GUT_GENOME142645.gff.gz
GUT_GENOME142646	UHGG	TRUE	SAMEA1010500	PRJEB2075	ftp://ftp.ebi.ac.uk/pub/databases/metagenomics/mgnify_genomes/human-gut/2019_09/all_genomes/MGYG-HGUT-012/MGYG-HGUT-01297/genomes1/GUT_GENOME142646.gff.gz
GUT_GENOME142647	UHGG	TRUE	SAMEA1010613	PRJEB2075	ftp://ftp.ebi.ac.uk/pub/databases/metagenomics/mgnify_genomes/human-gut/2019_09/all_genomes/MGYG-HGUT-012/MGYG-HGUT-01297/genomes1/GUT_GENOME142647.gff.gz
GUT_GENOME142648	UHGG	TRUE	SAMEA1010507	PRJEB2075	ftp://ftp.ebi.ac.uk/pub/databases/metagenomics/mgnify_genomes/human-gut/2019_09/all_genomes/MGYG-HGUT-012/MGYG-HGUT-01297/genomes1/GUT_GENOME142648.gff.gz
GUT_GENOME142649	UHGG	TRUE	SAMEA1010667	PRJEB2075	ftp://ftp.ebi.ac.uk/pub/databases/metagenomics/mgnify_genomes/human-gut/2019_09/all_genomes/MGYG-HGUT-012/MGYG-HGUT-01297/genomes1/GUT_GENOME142649.gff.gz
GUT_GENOME142650	UHGG	TRUE	SAMEA1010489	PRJEB2075	ftp://ftp.ebi.ac.uk/pub/databases/metagenomics/mgnify_genomes/human-gut/2019_09/all_genomes/MGYG-HGUT-012/MGYG-HGUT-01297/genomes1/GUT_GENOME142650.gff.gz
GUT_GENOME142651	UHGG	TRUE	SAMEA1010324	PRJEB2075	ftp://ftp.ebi.ac.uk/pub/databases/metagenomics/mgnify_genomes/human-gut/2019_09/all_genomes/MGYG-HGUT-012/MGYG-HGUT-01297/genomes1/GUT_GENOME142651.gff.gz
GUT_GENOME142652	UHGG	TRUE	SAMEA1010283	PRJEB2075	ftp://ftp.ebi.ac.uk/pub/databases/metagenomics/mgnify_genomes/human-gut/2019_09/all_genomes/MGYG-HGUT-012/MGYG-HGUT-01297/genomes1/GUT_GENOME142652.gff.gz
GUT_GENOME142653	UHGG	TRUE	SAMEA1401097	PRJEB2075	ftp://ftp.ebi.ac.uk/pub/databases/metagenomics/mgnify_genomes/human-gut/2019_09/all_genomes/MGYG-HGUT-012/MGYG-HGUT-01297/genomes1/GUT_GENOME142653.gff.gz
GUT_GENOME142654	UHGG	TRUE	SAMEA1401457	PRJEB2075	ftp://ftp.ebi.ac.uk/pub/databases/metagenomics/mgnify_genomes/human-gut/2019_09/all_genomes/MGYG-HGUT-012/MGYG-HGUT-01297/genomes1/GUT_GENOME142654.gff.gz
GUT_GENOME142655	UHGG	TRUE	SAMEA1400943	PRJEB2075	ftp://ftp.ebi.ac.uk/pub/databases/metagenomics/mgnify_genomes/human-gut/2019_09/all_genomes/MGYG-HGUT-012/MGYG-HGUT-01297/genomes1/GUT_GENOME142655.gff.gz
GUT_GENOME142656	UHGG	TRUE	SAMEA1010436	PRJEB2075	ftp://ftp.ebi.ac.uk/pub/databases/metagenomics/mgnify_genomes/human-gut/2019_09/all_genomes/MGYG-HGUT-012/MGYG-HGUT-01297/genomes1/GUT_GENOME142656.gff.gz
GUT_GENOME142657	UHGG	TRUE	SAMEA1010535	PRJEB2075	ftp://ftp.ebi.ac.uk/pub/databases/metagenomics/mgnify_genomes/human-gut/2019_09/all_genomes/MGYG-HGUT-012/MGYG-HGUT-01297/genomes1/GUT_GENOME142657.gff.gz
GUT_GENOME142658	UHGG	TRUE	SAMEA1010590	PRJEB2075	ftp://ftp.ebi.ac.uk/pub/databases/metagenomics/mgnify_genomes/human-gut/2019_09/all_genomes/MGYG-HGUT-012/MGYG-HGUT-01297/genomes1/GUT_GENOME142658.gff.gz
GUT_GENOME142659	UHGG	TRUE	SAMEA1401511	PRJEB2075	ftp://ftp.ebi.ac.uk/pub/databases/metagenomics/mgnify_genomes/human-gut/2019_09/all_genomes/MGYG-HGUT-012/MGYG-HGUT-01297/genomes1/GUT_GENOME142659.gff.gz
GUT_GENOME142660	UHGG	TRUE	SAMEA1401278	PRJEB2075	ftp://ftp.ebi.ac.uk/pub/databases/metagenomics/mgnify_genomes/human-gut/2019_09/all_genomes/MGYG-HGUT-012/MGYG-HGUT-01297/genomes1/GUT_GENOME142660.gff.gz
GUT_GENOME142661	UHGG	TRUE	SAMEA1010575	PRJEB2075	ftp://ftp.ebi.ac.uk/pub/databases/metagenomics/mgnify_genomes/human-gut/2019_09/all_genomes/MGYG-HGUT-012/MGYG-HGUT-01297/genomes1/GUT_GENOME142661.gff.gz
GUT_GENOME142662	UHGG	TRUE	SAMEA1010674	PRJEB2075	ftp://ftp.ebi.ac.uk/pub/databases/metagenomics/mgnify_genomes/human-gut/2019_09/all_genomes/MGYG-HGUT-012/MGYG-HGUT-01297/genomes1/GUT_GENOME142662.gff.gz
GUT_GENOME142663	UHGG	TRUE	SAMEA1010478	PRJEB2075	ftp://ftp.ebi.ac.uk/pub/databases/metagenomics/mgnify_genomes/human-gut/2019_09/all_genomes/MGYG-HGUT-012/MGYG-HGUT-01297/genomes1/GUT_GENOME142663.gff.gz
GUT_GENOME142664	UHGG	TRUE	SAMEA1401731	PRJEB2075	ftp://ftp.ebi.ac.uk/pub/databases/metagenomics/mgnify_genomes/human-gut/2019_09/all_genomes/MGYG-HGUT-012/MGYG-HGUT-01297/genomes1/GUT_GENOME142664.gff.gz
GUT_GENOME142665	UHGG	TRUE	SAMEA1010254	PRJEB2075	ftp://ftp.ebi.ac.uk/pub/databases/metagenomics/mgnify_genomes/human-gut/2019_09/all_genomes/MGYG-HGUT-012/MGYG-HGUT-01297/genomes1/GUT_GENOME142665.gff.gz
GUT_GENOME142666	UHGG	TRUE	SAMEA1401627	PRJEB2075	ftp://ftp.ebi.ac.uk/pub/databases/metagenomics/mgnify_genomes/human-gut/2019_09/all_genomes/MGYG-HGUT-012/MGYG-HGUT-01297/genomes1/GUT_GENOME142666.gff.gz
GUT_GENOME142667	UHGG	TRUE	SAMEA1010417	PRJEB2075	ftp://ftp.ebi.ac.uk/pub/databases/metagenomics/mgnify_genomes/human-gut/2019_09/all_genomes/MGYG-HGUT-012/MGYG-HGUT-01297/genomes1/GUT_GENOME142667.gff.gz
GUT_GENOME142668	UHGG	TRUE	SAMEA1010251	PRJEB2075	ftp://ftp.ebi.ac.uk/pub/databases/metagenomics/mgnify_genomes/human-gut/2019_09/all_genomes/MGYG-HGUT-012/MGYG-HGUT-01297/genomes1/GUT_GENOME142668.gff.gz
GUT_GENOME142669	UHGG	TRUE	SAMEA1010589	PRJEB2075	ftp://ftp.ebi.ac.uk/pub/databases/metagenomics/mgnify_genomes/human-gut/2019_09/all_genomes/MGYG-HGUT-012/MGYG-HGUT-01297/genomes1/GUT_GENOME142669.gff.gz
GUT_GENOME142670	UHGG	TRUE	SAMEA1010280	PRJEB2075	ftp://ftp.ebi.ac.uk/pub/databases/metagenomics/mgnify_genomes/human-gut/2019_09/all_genomes/MGYG-HGUT-012/MGYG-HGUT-01297/genomes1/GUT_GENOME142670.gff.gz
GUT_GENOME142671	UHGG	TRUE	SAMEA1010665	PRJEB2075	ftp://ftp.ebi.ac.uk/pub/databases/metagenomics/mgnify_genomes/human-gut/2019_09/all_genomes/MGYG-HGUT-012/MGYG-HGUT-01297/genomes1/GUT_GENOME142671.gff.gz
GUT_GENOME142672	UHGG	TRUE	SAMEA1010644	PRJEB2075	ftp://ftp.ebi.ac.uk/pub/databases/metagenomics/mgnify_genomes/human-gut/2019_09/all_genomes/MGYG-HGUT-012/MGYG-HGUT-01297/genomes1/GUT_GENOME142672.gff.gz
GUT_GENOME142673	UHGG	TRUE	SAMEA1401680	PRJEB2075	ftp://ftp.ebi.ac.uk/pub/databases/metagenomics/mgnify_genomes/human-gut/2019_09/all_genomes/MGYG-HGUT-012/MGYG-HGUT-01297/genomes1/GUT_GENOME142673.gff.gz
GUT_GENOME142674	UHGG	TRUE	SAMEA1010490	PRJEB2075	ftp://ftp.ebi.ac.uk/pub/databases/metagenomics/mgnify_genomes/human-gut/2019_09/all_genomes/MGYG-HGUT-012/MGYG-HGUT-01297/genomes1/GUT_GENOME142674.gff.gz
GUT_GENOME142675	UHGG	TRUE	SAMEA1010361	PRJEB2075	ftp://ftp.ebi.ac.uk/pub/databases/metagenomics/mgnify_genomes/human-gut/2019_09/all_genomes/MGYG-HGUT-012/MGYG-HGUT-01297/genomes1/GUT_GENOME142675.gff.gz
GUT_GENOME142676	UHGG	TRUE	SAMEA1010473	PRJEB2075	ftp://ftp.ebi.ac.uk/pub/databases/metagenomics/mgnify_genomes/human-gut/2019_09/all_genomes/MGYG-HGUT-012/MGYG-HGUT-01297/genomes1/GUT_GENOME142676.gff.gz
GUT_GENOME142677	UHGG	TRUE	SAMEA1401126	PRJEB2075	ftp://ftp.ebi.ac.uk/pub/databases/metagenomics/mgnify_genomes/human-gut/2019_09/all_genomes/MGYG-HGUT-012/MGYG-HGUT-01297/genomes1/GUT_GENOME142677.gff.gz
GUT_GENOME142678	UHGG	TRUE	SAMEA1010312	PRJEB2075	ftp://ftp.ebi.ac.uk/pub/databases/metagenomics/mgnify_genomes/human-gut/2019_09/all_genomes/MGYG-HGUT-012/MGYG-HGUT-01297/genomes1/GUT_GENOME142678.gff.gz
GUT_GENOME142679	UHGG	TRUE	SAMEA1010306	PRJEB2075	ftp://ftp.ebi.ac.uk/pub/databases/metagenomics/mgnify_genomes/human-gut/2019_09/all_genomes/MGYG-HGUT-012/MGYG-HGUT-01297/genomes1/GUT_GENOME142679.gff.gz
GUT_GENOME142680	UHGG	TRUE	SAMEA1010404	PRJEB2075	ftp://ftp.ebi.ac.uk/pub/databases/metagenomics/mgnify_genomes/human-gut/2019_09/all_genomes/MGYG-HGUT-012/MGYG-HGUT-01297/genomes1/GUT_GENOME142680.gff.gz
GUT_GENOME142681	UHGG	TRUE	SAMEA1010632	PRJEB2075	ftp://ftp.ebi.ac.uk/pub/databases/metagenomics/mgnify_genomes/human-gut/2019_09/all_genomes/MGYG-HGUT-012/MGYG-HGUT-01297/genomes1/GUT_GENOME142681.gff.gz
GUT_GENOME142682	UHGG	TRUE	SAMEA1010373	PRJEB2075	ftp://ftp.ebi.ac.uk/pub/databases/metagenomics/mgnify_genomes/human-gut/2019_09/all_genomes/MGYG-HGUT-012/MGYG-HGUT-01297/genomes1/GUT_GENOME142682.gff.gz
GUT_GENOME142683	UHGG	TRUE	SAMEA1010486	PRJEB2075	ftp://ftp.ebi.ac.uk/pub/databases/metagenomics/mgnify_genomes/human-gut/2019_09/all_genomes/MGYG-HGUT-012/MGYG-HGUT-01297/genomes1/GUT_GENOME142683.gff.gz
GUT_GENOME142684	UHGG	TRUE	SAMEA1010617	PRJEB2075	ftp://ftp.ebi.ac.uk/pub/databases/metagenomics/mgnify_genomes/human-gut/2019_09/all_genomes/MGYG-HGUT-012/MGYG-HGUT-01297/genomes1/GUT_GENOME142684.gff.gz
GUT_GENOME142685	UHGG	TRUE	SAMEA1010362	PRJEB2075	ftp://ftp.ebi.ac.uk/pub/databases/metagenomics/mgnify_genomes/human-gut/2019_09/all_genomes/MGYG-HGUT-012/MGYG-HGUT-01297/genomes1/GUT_GENOME142685.gff.gz
GUT_GENOME142686	UHGG	TRUE	SAMEA1010547	PRJEB2075	ftp://ftp.ebi.ac.uk/pub/databases/metagenomics/mgnify_genomes/human-gut/2019_09/all_genomes/MGYG-HGUT-012/MGYG-HGUT-01297/genomes1/GUT_GENOME142686.gff.gz
GUT_GENOME142687	UHGG	FALSE	SAMEA103970044	PRJEB20369	ftp://ftp.ebi.ac.uk/pub/databases/metagenomics/mgnify_genomes/human-gut/2019_09/all_genomes/MGYG-HGUT-024/MGYG-HGUT-02420/genomes1/GUT_GENOME142687.gff.gz
GUT_GENOME142688	UHGG	FALSE	SAMEA103910486	PRJEB19967	ftp://ftp.ebi.ac.uk/pub/databases/metagenomics/mgnify_genomes/human-gut/2019_09/all_genomes/MGYG-HGUT-024/MGYG-HGUT-02421/genomes1/GUT_GENOME142688.gff.gz
GUT_GENOME142689	UHGG	FALSE	SAMN02368586	PRJNA203445	ftp://ftp.ebi.ac.uk/pub/databases/metagenomics/mgnify_genomes/human-gut/2019_09/all_genomes/MGYG-HGUT-023/MGYG-HGUT-02366/genomes1/GUT_GENOME142689.gff.gz
GUT_GENOME142690	UHGG	TRUE	SAMD00078611	PRJDB5560	ftp://ftp.ebi.ac.uk/pub/databases/metagenomics/mgnify_genomes/human-gut/2019_09/all_genomes/MGYG-HGUT-024/MGYG-HGUT-02422/genomes1/GUT_GENOME142690.gff.gz
GUT_GENOME142691	UHGG	TRUE	SAMN07158751	PRJNA312235	ftp://ftp.ebi.ac.uk/pub/databases/metagenomics/mgnify_genomes/human-gut/2019_09/all_genomes/MGYG-HGUT-024/MGYG-HGUT-02422/genomes1/GUT_GENOME142691.gff.gz
GUT_GENOME142692	UHGG	TRUE	SAMN06888369	PRJNA312235	ftp://ftp.ebi.ac.uk/pub/databases/metagenomics/mgnify_genomes/human-gut/2019_09/all_genomes/MGYG-HGUT-024/MGYG-HGUT-02422/genomes1/GUT_GENOME142692.gff.gz
GUT_GENOME142693	UHGG	TRUE	SAMN06888372	PRJNA312235	ftp://ftp.ebi.ac.uk/pub/databases/metagenomics/mgnify_genomes/human-gut/2019_09/all_genomes/MGYG-HGUT-024/MGYG-HGUT-02422/genomes1/GUT_GENOME142693.gff.gz
GUT_GENOME142694	UHGG	TRUE	SAMN06888371	PRJNA312235	ftp://ftp.ebi.ac.uk/pub/databases/metagenomics/mgnify_genomes/human-gut/2019_09/all_genomes/MGYG-HGUT-024/MGYG-HGUT-02422/genomes1/GUT_GENOME142694.gff.gz
GUT_GENOME142695	UHGG	TRUE	SAMN06888368	PRJNA312235	ftp://ftp.ebi.ac.uk/pub/databases/metagenomics/mgnify_genomes/human-gut/2019_09/all_genomes/MGYG-HGUT-024/MGYG-HGUT-02422/genomes1/GUT_GENOME142695.gff.gz
GUT_GENOME142696	UHGG	TRUE	SAMN06888366	PRJNA312235	ftp://ftp.ebi.ac.uk/pub/databases/metagenomics/mgnify_genomes/human-gut/2019_09/all_genomes/MGYG-HGUT-024/MGYG-HGUT-02422/genomes1/GUT_GENOME142696.gff.gz
GUT_GENOME142697	UHGG	TRUE	SAMN06888312	PRJNA312235	ftp://ftp.ebi.ac.uk/pub/databases/metagenomics/mgnify_genomes/human-gut/2019_09/all_genomes/MGYG-HGUT-024/MGYG-HGUT-02422/genomes1/GUT_GENOME142697.gff.gz
GUT_GENOME142698	UHGG	TRUE	SAMN06888311	PRJNA312235	ftp://ftp.ebi.ac.uk/pub/databases/metagenomics/mgnify_genomes/human-gut/2019_09/all_genomes/MGYG-HGUT-024/MGYG-HGUT-02422/genomes1/GUT_GENOME142698.gff.gz
GUT_GENOME142699	UHGG	TRUE	SAMN06888307	PRJNA312235	ftp://ftp.ebi.ac.uk/pub/databases/metagenomics/mgnify_genomes/human-gut/2019_09/all_genomes/MGYG-HGUT-024/MGYG-HGUT-02422/genomes1/GUT_GENOME142699.gff.gz
GUT_GENOME142700	UHGG	TRUE	SAMN06888304	PRJNA312235	ftp://ftp.ebi.ac.uk/pub/databases/metagenomics/mgnify_genomes/human-gut/2019_09/all_genomes/MGYG-HGUT-024/MGYG-HGUT-02422/genomes1/GUT_GENOME142700.gff.gz
GUT_GENOME142701	UHGG	TRUE	SAMN06888303	PRJNA312235	ftp://ftp.ebi.ac.uk/pub/databases/metagenomics/mgnify_genomes/human-gut/2019_09/all_genomes/MGYG-HGUT-024/MGYG-HGUT-02422/genomes1/GUT_GENOME142701.gff.gz
GUT_GENOME142702	UHGG	TRUE	SAMN06888302	PRJNA312235	ftp://ftp.ebi.ac.uk/pub/databases/metagenomics/mgnify_genomes/human-gut/2019_09/all_genomes/MGYG-HGUT-024/MGYG-HGUT-02422/genomes1/GUT_GENOME142702.gff.gz
GUT_GENOME142703	UHGG	TRUE	SAMN06888301	PRJNA312235	ftp://ftp.ebi.ac.uk/pub/databases/metagenomics/mgnify_genomes/human-gut/2019_09/all_genomes/MGYG-HGUT-024/MGYG-HGUT-02422/genomes1/GUT_GENOME142703.gff.gz
GUT_GENOME142704	UHGG	TRUE	SAMN06888300	PRJNA312235	ftp://ftp.ebi.ac.uk/pub/databases/metagenomics/mgnify_genomes/human-gut/2019_09/all_genomes/MGYG-HGUT-024/MGYG-HGUT-02422/genomes1/GUT_GENOME142704.gff.gz
GUT_GENOME142705	UHGG	TRUE	SAMN06888299	PRJNA312235	ftp://ftp.ebi.ac.uk/pub/databases/metagenomics/mgnify_genomes/human-gut/2019_09/all_genomes/MGYG-HGUT-024/MGYG-HGUT-02422/genomes1/GUT_GENOME142705.gff.gz
GUT_GENOME142706	UHGG	TRUE	SAMN06888298	PRJNA312235	ftp://ftp.ebi.ac.uk/pub/databases/metagenomics/mgnify_genomes/human-gut/2019_09/all_genomes/MGYG-HGUT-024/MGYG-HGUT-02422/genomes1/GUT_GENOME142706.gff.gz
GUT_GENOME142707	UHGG	TRUE	SAMN06888297	PRJNA312235	ftp://ftp.ebi.ac.uk/pub/databases/metagenomics/mgnify_genomes/human-gut/2019_09/all_genomes/MGYG-HGUT-024/MGYG-HGUT-02422/genomes1/GUT_GENOME142707.gff.gz
GUT_GENOME142708	UHGG	TRUE	SAMN06888296	PRJNA312235	ftp://ftp.ebi.ac.uk/pub/databases/metagenomics/mgnify_genomes/human-gut/2019_09/all_genomes/MGYG-HGUT-024/MGYG-HGUT-02422/genomes1/GUT_GENOME142708.gff.gz
GUT_GENOME142709	UHGG	TRUE	SAMN06888294	PRJNA312235	ftp://ftp.ebi.ac.uk/pub/databases/metagenomics/mgnify_genomes/human-gut/2019_09/all_genomes/MGYG-HGUT-024/MGYG-HGUT-02422/genomes1/GUT_GENOME142709.gff.gz
GUT_GENOME142710	UHGG	TRUE	SAMN06888293	PRJNA312235	ftp://ftp.ebi.ac.uk/pub/databases/metagenomics/mgnify_genomes/human-gut/2019_09/all_genomes/MGYG-HGUT-024/MGYG-HGUT-02422/genomes1/GUT_GENOME142710.gff.gz
GUT_GENOME142711	UHGG	TRUE	SAMN06888292	PRJNA312235	ftp://ftp.ebi.ac.uk/pub/databases/metagenomics/mgnify_genomes/human-gut/2019_09/all_genomes/MGYG-HGUT-024/MGYG-HGUT-02422/genomes1/GUT_GENOME142711.gff.gz
GUT_GENOME142712	UHGG	TRUE	SAMN06888290	PRJNA312235	ftp://ftp.ebi.ac.uk/pub/databases/metagenomics/mgnify_genomes/human-gut/2019_09/all_genomes/MGYG-HGUT-024/MGYG-HGUT-02422/genomes1/GUT_GENOME142712.gff.gz
GUT_GENOME142713	UHGG	TRUE	SAMN06888289	PRJNA312235	ftp://ftp.ebi.ac.uk/pub/databases/metagenomics/mgnify_genomes/human-gut/2019_09/all_genomes/MGYG-HGUT-024/MGYG-HGUT-02422/genomes1/GUT_GENOME142713.gff.gz
GUT_GENOME142714	UHGG	TRUE	SAMN06888288	PRJNA312235	ftp://ftp.ebi.ac.uk/pub/databases/metagenomics/mgnify_genomes/human-gut/2019_09/all_genomes/MGYG-HGUT-024/MGYG-HGUT-02422/genomes2/GUT_GENOME142714.gff.gz
GUT_GENOME142715	UHGG	TRUE	SAMN06888287	PRJNA312235	ftp://ftp.ebi.ac.uk/pub/databases/metagenomics/mgnify_genomes/human-gut/2019_09/all_genomes/MGYG-HGUT-024/MGYG-HGUT-02422/genomes1/GUT_GENOME142715.gff.gz
GUT_GENOME142716	UHGG	TRUE	SAMN06888284	PRJNA312235	ftp://ftp.ebi.ac.uk/pub/databases/metagenomics/mgnify_genomes/human-gut/2019_09/all_genomes/MGYG-HGUT-024/MGYG-HGUT-02422/genomes1/GUT_GENOME142716.gff.gz
GUT_GENOME142717	UHGG	TRUE	SAMN06888283	PRJNA312235	ftp://ftp.ebi.ac.uk/pub/databases/metagenomics/mgnify_genomes/human-gut/2019_09/all_genomes/MGYG-HGUT-024/MGYG-HGUT-02422/genomes1/GUT_GENOME142717.gff.gz
GUT_GENOME142718	UHGG	TRUE	SAMN06888282	PRJNA312235	ftp://ftp.ebi.ac.uk/pub/databases/metagenomics/mgnify_genomes/human-gut/2019_09/all_genomes/MGYG-HGUT-024/MGYG-HGUT-02422/genomes1/GUT_GENOME142718.gff.gz
GUT_GENOME142719	UHGG	TRUE	SAMN06888373	PRJNA312235	ftp://ftp.ebi.ac.uk/pub/databases/metagenomics/mgnify_genomes/human-gut/2019_09/all_genomes/MGYG-HGUT-024/MGYG-HGUT-02422/genomes1/GUT_GENOME142719.gff.gz
GUT_GENOME142720	UHGG	TRUE	SAMN06888370	PRJNA312235	ftp://ftp.ebi.ac.uk/pub/databases/metagenomics/mgnify_genomes/human-gut/2019_09/all_genomes/MGYG-HGUT-024/MGYG-HGUT-02422/genomes1/GUT_GENOME142720.gff.gz
GUT_GENOME142721	UHGG	TRUE	SAMN06888367	PRJNA312235	ftp://ftp.ebi.ac.uk/pub/databases/metagenomics/mgnify_genomes/human-gut/2019_09/all_genomes/MGYG-HGUT-024/MGYG-HGUT-02422/genomes1/GUT_GENOME142721.gff.gz
GUT_GENOME142722	UHGG	TRUE	SAMN06888313	PRJNA312235	ftp://ftp.ebi.ac.uk/pub/databases/metagenomics/mgnify_genomes/human-gut/2019_09/all_genomes/MGYG-HGUT-024/MGYG-HGUT-02422/genomes1/GUT_GENOME142722.gff.gz
GUT_GENOME142723	UHGG	TRUE	SAMN06888305	PRJNA312235	ftp://ftp.ebi.ac.uk/pub/databases/metagenomics/mgnify_genomes/human-gut/2019_09/all_genomes/MGYG-HGUT-024/MGYG-HGUT-02422/genomes1/GUT_GENOME142723.gff.gz
GUT_GENOME142724	UHGG	TRUE	SAMN06888309	PRJNA312235	ftp://ftp.ebi.ac.uk/pub/databases/metagenomics/mgnify_genomes/human-gut/2019_09/all_genomes/MGYG-HGUT-024/MGYG-HGUT-02422/genomes1/GUT_GENOME142724.gff.gz
GUT_GENOME142725	UHGG	TRUE	SAMN06888306	PRJNA312235	ftp://ftp.ebi.ac.uk/pub/databases/metagenomics/mgnify_genomes/human-gut/2019_09/all_genomes/MGYG-HGUT-024/MGYG-HGUT-02422/genomes1/GUT_GENOME142725.gff.gz
GUT_GENOME142726	UHGG	TRUE	SAMN06888291	PRJNA312235	ftp://ftp.ebi.ac.uk/pub/databases/metagenomics/mgnify_genomes/human-gut/2019_09/all_genomes/MGYG-HGUT-024/MGYG-HGUT-02422/genomes1/GUT_GENOME142726.gff.gz
GUT_GENOME142727	UHGG	TRUE	SAMN06888295	PRJNA312235	ftp://ftp.ebi.ac.uk/pub/databases/metagenomics/mgnify_genomes/human-gut/2019_09/all_genomes/MGYG-HGUT-024/MGYG-HGUT-02422/genomes1/GUT_GENOME142727.gff.gz
GUT_GENOME142728	UHGG	TRUE	SAMN06888285	PRJNA312235	ftp://ftp.ebi.ac.uk/pub/databases/metagenomics/mgnify_genomes/human-gut/2019_09/all_genomes/MGYG-HGUT-024/MGYG-HGUT-02422/genomes1/GUT_GENOME142728.gff.gz
GUT_GENOME142729	UHGG	TRUE	SAMN06888310	PRJNA312235	ftp://ftp.ebi.ac.uk/pub/databases/metagenomics/mgnify_genomes/human-gut/2019_09/all_genomes/MGYG-HGUT-024/MGYG-HGUT-02422/genomes1/GUT_GENOME142729.gff.gz
GUT_GENOME142730	UHGG	TRUE	SAMN05411282	PRJNA329382	ftp://ftp.ebi.ac.uk/pub/databases/metagenomics/mgnify_genomes/human-gut/2019_09/all_genomes/MGYG-HGUT-024/MGYG-HGUT-02422/genomes1/GUT_GENOME142730.gff.gz
GUT_GENOME142731	UHGG	TRUE	SAMN06546775	PRJNA378546	ftp://ftp.ebi.ac.uk/pub/databases/metagenomics/mgnify_genomes/human-gut/2019_09/all_genomes/MGYG-HGUT-024/MGYG-HGUT-02422/genomes1/GUT_GENOME142731.gff.gz
GUT_GENOME142732	UHGG	TRUE	SAMN06546777	PRJNA378546	ftp://ftp.ebi.ac.uk/pub/databases/metagenomics/mgnify_genomes/human-gut/2019_09/all_genomes/MGYG-HGUT-024/MGYG-HGUT-02422/genomes1/GUT_GENOME142732.gff.gz
GUT_GENOME142733	UHGG	TRUE	SAMN06546778	PRJNA378546	ftp://ftp.ebi.ac.uk/pub/databases/metagenomics/mgnify_genomes/human-gut/2019_09/all_genomes/MGYG-HGUT-024/MGYG-HGUT-02422/genomes1/GUT_GENOME142733.gff.gz
GUT_GENOME142734	UHGG	TRUE	SAMEA1401531	PRJEB2075	ftp://ftp.ebi.ac.uk/pub/databases/metagenomics/mgnify_genomes/human-gut/2019_09/all_genomes/MGYG-HGUT-024/MGYG-HGUT-02422/genomes1/GUT_GENOME142734.gff.gz
GUT_GENOME142735	UHGG	TRUE	SAMEA1010445	PRJEB2075	ftp://ftp.ebi.ac.uk/pub/databases/metagenomics/mgnify_genomes/human-gut/2019_09/all_genomes/MGYG-HGUT-024/MGYG-HGUT-02422/genomes1/GUT_GENOME142735.gff.gz
GUT_GENOME142736	UHGG	TRUE	SAMEA1401174	PRJEB2075	ftp://ftp.ebi.ac.uk/pub/databases/metagenomics/mgnify_genomes/human-gut/2019_09/all_genomes/MGYG-HGUT-024/MGYG-HGUT-02422/genomes1/GUT_GENOME142736.gff.gz
GUT_GENOME142737	UHGG	TRUE	SAMEA1010660	PRJEB2075	ftp://ftp.ebi.ac.uk/pub/databases/metagenomics/mgnify_genomes/human-gut/2019_09/all_genomes/MGYG-HGUT-024/MGYG-HGUT-02422/genomes1/GUT_GENOME142737.gff.gz
GUT_GENOME142738	UHGG	TRUE	SAMEA1401320	PRJEB2075	ftp://ftp.ebi.ac.uk/pub/databases/metagenomics/mgnify_genomes/human-gut/2019_09/all_genomes/MGYG-HGUT-024/MGYG-HGUT-02422/genomes1/GUT_GENOME142738.gff.gz
GUT_GENOME142739	UHGG	TRUE	SAMEA1010539	PRJEB2075	ftp://ftp.ebi.ac.uk/pub/databases/metagenomics/mgnify_genomes/human-gut/2019_09/all_genomes/MGYG-HGUT-024/MGYG-HGUT-02422/genomes1/GUT_GENOME142739.gff.gz
GUT_GENOME142740	UHGG	TRUE	SAMEA1010334	PRJEB2075	ftp://ftp.ebi.ac.uk/pub/databases/metagenomics/mgnify_genomes/human-gut/2019_09/all_genomes/MGYG-HGUT-024/MGYG-HGUT-02422/genomes1/GUT_GENOME142740.gff.gz
GUT_GENOME142741	UHGG	TRUE	SAMEA1010461	PRJEB2075	ftp://ftp.ebi.ac.uk/pub/databases/metagenomics/mgnify_genomes/human-gut/2019_09/all_genomes/MGYG-HGUT-024/MGYG-HGUT-02422/genomes1/GUT_GENOME142741.gff.gz
GUT_GENOME142742	UHGG	TRUE	SAMEA1010514	PRJEB2075	ftp://ftp.ebi.ac.uk/pub/databases/metagenomics/mgnify_genomes/human-gut/2019_09/all_genomes/MGYG-HGUT-024/MGYG-HGUT-02422/genomes1/GUT_GENOME142742.gff.gz
GUT_GENOME142743	UHGG	TRUE	SAMEA1010388	PRJEB2075	ftp://ftp.ebi.ac.uk/pub/databases/metagenomics/mgnify_genomes/human-gut/2019_09/all_genomes/MGYG-HGUT-024/MGYG-HGUT-02422/genomes1/GUT_GENOME142743.gff.gz
GUT_GENOME142744	UHGG	TRUE	SAMEA1010640	PRJEB2075	ftp://ftp.ebi.ac.uk/pub/databases/metagenomics/mgnify_genomes/human-gut/2019_09/all_genomes/MGYG-HGUT-024/MGYG-HGUT-02422/genomes1/GUT_GENOME142744.gff.gz
GUT_GENOME142745	UHGG	TRUE	SAMEA1010416	PRJEB2075	ftp://ftp.ebi.ac.uk/pub/databases/metagenomics/mgnify_genomes/human-gut/2019_09/all_genomes/MGYG-HGUT-024/MGYG-HGUT-02422/genomes1/GUT_GENOME142745.gff.gz
GUT_GENOME142746	UHGG	TRUE	SAMEA1010363	PRJEB2075	ftp://ftp.ebi.ac.uk/pub/databases/metagenomics/mgnify_genomes/human-gut/2019_09/all_genomes/MGYG-HGUT-024/MGYG-HGUT-02422/genomes1/GUT_GENOME142746.gff.gz
GUT_GENOME142747	UHGG	TRUE	SAMEA1401076	PRJEB2075	ftp://ftp.ebi.ac.uk/pub/databases/metagenomics/mgnify_genomes/human-gut/2019_09/all_genomes/MGYG-HGUT-024/MGYG-HGUT-02422/genomes1/GUT_GENOME142747.gff.gz
GUT_GENOME142748	UHGG	TRUE	SAMEA1010372	PRJEB2075	ftp://ftp.ebi.ac.uk/pub/databases/metagenomics/mgnify_genomes/human-gut/2019_09/all_genomes/MGYG-HGUT-024/MGYG-HGUT-02422/genomes1/GUT_GENOME142748.gff.gz
GUT_GENOME142749	UHGG	TRUE	SAMEA1401208	PRJEB2075	ftp://ftp.ebi.ac.uk/pub/databases/metagenomics/mgnify_genomes/human-gut/2019_09/all_genomes/MGYG-HGUT-024/MGYG-HGUT-02422/genomes1/GUT_GENOME142749.gff.gz
GUT_GENOME142750	UHGG	TRUE	SAMEA1010354	PRJEB2075	ftp://ftp.ebi.ac.uk/pub/databases/metagenomics/mgnify_genomes/human-gut/2019_09/all_genomes/MGYG-HGUT-024/MGYG-HGUT-02422/genomes1/GUT_GENOME142750.gff.gz
GUT_GENOME142751	UHGG	TRUE	SAMEA1010643	PRJEB2075	ftp://ftp.ebi.ac.uk/pub/databases/metagenomics/mgnify_genomes/human-gut/2019_09/all_genomes/MGYG-HGUT-024/MGYG-HGUT-02422/genomes1/GUT_GENOME142751.gff.gz
GUT_GENOME142752	UHGG	TRUE	SAMEA1400845	PRJEB2075	ftp://ftp.ebi.ac.uk/pub/databases/metagenomics/mgnify_genomes/human-gut/2019_09/all_genomes/MGYG-HGUT-024/MGYG-HGUT-02422/genomes1/GUT_GENOME142752.gff.gz
GUT_GENOME142753	UHGG	TRUE	SAMEA1010623	PRJEB2075	ftp://ftp.ebi.ac.uk/pub/databases/metagenomics/mgnify_genomes/human-gut/2019_09/all_genomes/MGYG-HGUT-024/MGYG-HGUT-02422/genomes1/GUT_GENOME142753.gff.gz
GUT_GENOME142754	UHGG	TRUE	SAMEA1400912	PRJEB2075	ftp://ftp.ebi.ac.uk/pub/databases/metagenomics/mgnify_genomes/human-gut/2019_09/all_genomes/MGYG-HGUT-024/MGYG-HGUT-02422/genomes1/GUT_GENOME142754.gff.gz
GUT_GENOME142755	UHGG	TRUE	SAMEA1010392	PRJEB2075	ftp://ftp.ebi.ac.uk/pub/databases/metagenomics/mgnify_genomes/human-gut/2019_09/all_genomes/MGYG-HGUT-024/MGYG-HGUT-02422/genomes1/GUT_GENOME142755.gff.gz
GUT_GENOME142756	UHGG	TRUE	SAMEA1401475	PRJEB2075	ftp://ftp.ebi.ac.uk/pub/databases/metagenomics/mgnify_genomes/human-gut/2019_09/all_genomes/MGYG-HGUT-024/MGYG-HGUT-02422/genomes1/GUT_GENOME142756.gff.gz
GUT_GENOME142757	UHGG	TRUE	SAMEA1010261	PRJEB2075	ftp://ftp.ebi.ac.uk/pub/databases/metagenomics/mgnify_genomes/human-gut/2019_09/all_genomes/MGYG-HGUT-024/MGYG-HGUT-02422/genomes1/GUT_GENOME142757.gff.gz
GUT_GENOME142758	UHGG	TRUE	SAMEA1010548	PRJEB2075	ftp://ftp.ebi.ac.uk/pub/databases/metagenomics/mgnify_genomes/human-gut/2019_09/all_genomes/MGYG-HGUT-024/MGYG-HGUT-02422/genomes1/GUT_GENOME142758.gff.gz
GUT_GENOME142759	UHGG	TRUE	SAMEA1010421	PRJEB2075	ftp://ftp.ebi.ac.uk/pub/databases/metagenomics/mgnify_genomes/human-gut/2019_09/all_genomes/MGYG-HGUT-024/MGYG-HGUT-02422/genomes1/GUT_GENOME142759.gff.gz
GUT_GENOME142760	UHGG	TRUE	SAMEA1400913	PRJEB2075	ftp://ftp.ebi.ac.uk/pub/databases/metagenomics/mgnify_genomes/human-gut/2019_09/all_genomes/MGYG-HGUT-024/MGYG-HGUT-02422/genomes1/GUT_GENOME142760.gff.gz
GUT_GENOME142761	UHGG	TRUE	SAMEA1401621	PRJEB2075	ftp://ftp.ebi.ac.uk/pub/databases/metagenomics/mgnify_genomes/human-gut/2019_09/all_genomes/MGYG-HGUT-024/MGYG-HGUT-02422/genomes1/GUT_GENOME142761.gff.gz
GUT_GENOME142762	UHGG	TRUE	SAMEA1010301	PRJEB2075	ftp://ftp.ebi.ac.uk/pub/databases/metagenomics/mgnify_genomes/human-gut/2019_09/all_genomes/MGYG-HGUT-024/MGYG-HGUT-02422/genomes1/GUT_GENOME142762.gff.gz
GUT_GENOME142763	UHGG	TRUE	SAMEA1400828	PRJEB2075	ftp://ftp.ebi.ac.uk/pub/databases/metagenomics/mgnify_genomes/human-gut/2019_09/all_genomes/MGYG-HGUT-024/MGYG-HGUT-02422/genomes1/GUT_GENOME142763.gff.gz
GUT_GENOME142764	UHGG	TRUE	SAMEA1010456	PRJEB2075	ftp://ftp.ebi.ac.uk/pub/databases/metagenomics/mgnify_genomes/human-gut/2019_09/all_genomes/MGYG-HGUT-024/MGYG-HGUT-02422/genomes1/GUT_GENOME142764.gff.gz
GUT_GENOME142765	UHGG	TRUE	SAMEA1010414	PRJEB2075	ftp://ftp.ebi.ac.uk/pub/databases/metagenomics/mgnify_genomes/human-gut/2019_09/all_genomes/MGYG-HGUT-024/MGYG-HGUT-02422/genomes1/GUT_GENOME142765.gff.gz
GUT_GENOME142766	UHGG	TRUE	SAMEA1010426	PRJEB2075	ftp://ftp.ebi.ac.uk/pub/databases/metagenomics/mgnify_genomes/human-gut/2019_09/all_genomes/MGYG-HGUT-024/MGYG-HGUT-02422/genomes1/GUT_GENOME142766.gff.gz
GUT_GENOME142767	UHGG	TRUE	SAMEA1010322	PRJEB2075	ftp://ftp.ebi.ac.uk/pub/databases/metagenomics/mgnify_genomes/human-gut/2019_09/all_genomes/MGYG-HGUT-024/MGYG-HGUT-02422/genomes1/GUT_GENOME142767.gff.gz
GUT_GENOME142768	UHGG	TRUE	SAMEA1010552	PRJEB2075	ftp://ftp.ebi.ac.uk/pub/databases/metagenomics/mgnify_genomes/human-gut/2019_09/all_genomes/MGYG-HGUT-024/MGYG-HGUT-02422/genomes2/GUT_GENOME142768.gff.gz
GUT_GENOME142769	UHGG	TRUE	SAMEA1010360	PRJEB2075	ftp://ftp.ebi.ac.uk/pub/databases/metagenomics/mgnify_genomes/human-gut/2019_09/all_genomes/MGYG-HGUT-024/MGYG-HGUT-02422/genomes1/GUT_GENOME142769.gff.gz
GUT_GENOME142770	UHGG	TRUE	SAMEA1010543	PRJEB2075	ftp://ftp.ebi.ac.uk/pub/databases/metagenomics/mgnify_genomes/human-gut/2019_09/all_genomes/MGYG-HGUT-024/MGYG-HGUT-02422/genomes1/GUT_GENOME142770.gff.gz
GUT_GENOME142771	UHGG	TRUE	SAMEA1010355	PRJEB2075	ftp://ftp.ebi.ac.uk/pub/databases/metagenomics/mgnify_genomes/human-gut/2019_09/all_genomes/MGYG-HGUT-024/MGYG-HGUT-02422/genomes1/GUT_GENOME142771.gff.gz
GUT_GENOME142772	UHGG	TRUE	SAMEA1400811	PRJEB2075	ftp://ftp.ebi.ac.uk/pub/databases/metagenomics/mgnify_genomes/human-gut/2019_09/all_genomes/MGYG-HGUT-024/MGYG-HGUT-02422/genomes1/GUT_GENOME142772.gff.gz
GUT_GENOME142773	UHGG	TRUE	SAMEA1010400	PRJEB2075	ftp://ftp.ebi.ac.uk/pub/databases/metagenomics/mgnify_genomes/human-gut/2019_09/all_genomes/MGYG-HGUT-024/MGYG-HGUT-02422/genomes1/GUT_GENOME142773.gff.gz
GUT_GENOME142774	UHGG	TRUE	SAMEA1401580	PRJEB2075	ftp://ftp.ebi.ac.uk/pub/databases/metagenomics/mgnify_genomes/human-gut/2019_09/all_genomes/MGYG-HGUT-024/MGYG-HGUT-02422/genomes1/GUT_GENOME142774.gff.gz
GUT_GENOME142775	UHGG	TRUE	SAMEA1010563	PRJEB2075	ftp://ftp.ebi.ac.uk/pub/databases/metagenomics/mgnify_genomes/human-gut/2019_09/all_genomes/MGYG-HGUT-024/MGYG-HGUT-02422/genomes1/GUT_GENOME142775.gff.gz
GUT_GENOME142776	UHGG	TRUE	SAMEA1010316	PRJEB2075	ftp://ftp.ebi.ac.uk/pub/databases/metagenomics/mgnify_genomes/human-gut/2019_09/all_genomes/MGYG-HGUT-024/MGYG-HGUT-02422/genomes1/GUT_GENOME142776.gff.gz
GUT_GENOME142777	UHGG	TRUE	SAMEA1401011	PRJEB2075	ftp://ftp.ebi.ac.uk/pub/databases/metagenomics/mgnify_genomes/human-gut/2019_09/all_genomes/MGYG-HGUT-024/MGYG-HGUT-02422/genomes1/GUT_GENOME142777.gff.gz
GUT_GENOME142778	UHGG	TRUE	SAMEA1010458	PRJEB2075	ftp://ftp.ebi.ac.uk/pub/databases/metagenomics/mgnify_genomes/human-gut/2019_09/all_genomes/MGYG-HGUT-024/MGYG-HGUT-02422/genomes1/GUT_GENOME142778.gff.gz
GUT_GENOME142779	UHGG	TRUE	SAMEA1010451	PRJEB2075	ftp://ftp.ebi.ac.uk/pub/databases/metagenomics/mgnify_genomes/human-gut/2019_09/all_genomes/MGYG-HGUT-024/MGYG-HGUT-02422/genomes1/GUT_GENOME142779.gff.gz
GUT_GENOME142780	UHGG	TRUE	SAMEA1010615	PRJEB2075	ftp://ftp.ebi.ac.uk/pub/databases/metagenomics/mgnify_genomes/human-gut/2019_09/all_genomes/MGYG-HGUT-024/MGYG-HGUT-02422/genomes1/GUT_GENOME142780.gff.gz
GUT_GENOME142781	UHGG	TRUE	SAMEA1010534	PRJEB2075	ftp://ftp.ebi.ac.uk/pub/databases/metagenomics/mgnify_genomes/human-gut/2019_09/all_genomes/MGYG-HGUT-024/MGYG-HGUT-02422/genomes1/GUT_GENOME142781.gff.gz
GUT_GENOME142782	UHGG	TRUE	SAMEA1010475	PRJEB2075	ftp://ftp.ebi.ac.uk/pub/databases/metagenomics/mgnify_genomes/human-gut/2019_09/all_genomes/MGYG-HGUT-024/MGYG-HGUT-02422/genomes1/GUT_GENOME142782.gff.gz
GUT_GENOME142783	UHGG	TRUE	SAMEA1010448	PRJEB2075	ftp://ftp.ebi.ac.uk/pub/databases/metagenomics/mgnify_genomes/human-gut/2019_09/all_genomes/MGYG-HGUT-024/MGYG-HGUT-02422/genomes1/GUT_GENOME142783.gff.gz
GUT_GENOME142784	UHGG	TRUE	SAMEA1010357	PRJEB2075	ftp://ftp.ebi.ac.uk/pub/databases/metagenomics/mgnify_genomes/human-gut/2019_09/all_genomes/MGYG-HGUT-024/MGYG-HGUT-02422/genomes1/GUT_GENOME142784.gff.gz
GUT_GENOME142785	UHGG	TRUE	SAMEA1010653	PRJEB2075	ftp://ftp.ebi.ac.uk/pub/databases/metagenomics/mgnify_genomes/human-gut/2019_09/all_genomes/MGYG-HGUT-024/MGYG-HGUT-02422/genomes1/GUT_GENOME142785.gff.gz
GUT_GENOME142786	UHGG	TRUE	SAMEA1010310	PRJEB2075	ftp://ftp.ebi.ac.uk/pub/databases/metagenomics/mgnify_genomes/human-gut/2019_09/all_genomes/MGYG-HGUT-024/MGYG-HGUT-02422/genomes1/GUT_GENOME142786.gff.gz
GUT_GENOME142787	UHGG	TRUE	SAMEA1010533	PRJEB2075	ftp://ftp.ebi.ac.uk/pub/databases/metagenomics/mgnify_genomes/human-gut/2019_09/all_genomes/MGYG-HGUT-024/MGYG-HGUT-02422/genomes1/GUT_GENOME142787.gff.gz
GUT_GENOME142788	UHGG	TRUE	SAMEA1010279	PRJEB2075	ftp://ftp.ebi.ac.uk/pub/databases/metagenomics/mgnify_genomes/human-gut/2019_09/all_genomes/MGYG-HGUT-024/MGYG-HGUT-02422/genomes1/GUT_GENOME142788.gff.gz
GUT_GENOME142789	UHGG	TRUE	SAMEA1010256	PRJEB2075	ftp://ftp.ebi.ac.uk/pub/databases/metagenomics/mgnify_genomes/human-gut/2019_09/all_genomes/MGYG-HGUT-024/MGYG-HGUT-02422/genomes1/GUT_GENOME142789.gff.gz
GUT_GENOME142790	UHGG	TRUE	SAMEA1010583	PRJEB2075	ftp://ftp.ebi.ac.uk/pub/databases/metagenomics/mgnify_genomes/human-gut/2019_09/all_genomes/MGYG-HGUT-024/MGYG-HGUT-02422/genomes1/GUT_GENOME142790.gff.gz
GUT_GENOME142791	UHGG	TRUE	SAMEA1401127	PRJEB2075	ftp://ftp.ebi.ac.uk/pub/databases/metagenomics/mgnify_genomes/human-gut/2019_09/all_genomes/MGYG-HGUT-024/MGYG-HGUT-02422/genomes1/GUT_GENOME142791.gff.gz
GUT_GENOME142792	UHGG	TRUE	SAMEA1010293	PRJEB2075	ftp://ftp.ebi.ac.uk/pub/databases/metagenomics/mgnify_genomes/human-gut/2019_09/all_genomes/MGYG-HGUT-024/MGYG-HGUT-02422/genomes1/GUT_GENOME142792.gff.gz
GUT_GENOME142793	UHGG	TRUE	SAMEA1401365	PRJEB2075	ftp://ftp.ebi.ac.uk/pub/databases/metagenomics/mgnify_genomes/human-gut/2019_09/all_genomes/MGYG-HGUT-024/MGYG-HGUT-02422/genomes1/GUT_GENOME142793.gff.gz
GUT_GENOME142794	UHGG	TRUE	SAMEA1010485	PRJEB2075	ftp://ftp.ebi.ac.uk/pub/databases/metagenomics/mgnify_genomes/human-gut/2019_09/all_genomes/MGYG-HGUT-024/MGYG-HGUT-02422/genomes1/GUT_GENOME142794.gff.gz
GUT_GENOME142795	UHGG	TRUE	SAMEA1010621	PRJEB2075	ftp://ftp.ebi.ac.uk/pub/databases/metagenomics/mgnify_genomes/human-gut/2019_09/all_genomes/MGYG-HGUT-024/MGYG-HGUT-02422/genomes1/GUT_GENOME142795.gff.gz
GUT_GENOME142796	UHGG	TRUE	SAMEA1010596	PRJEB2075	ftp://ftp.ebi.ac.uk/pub/databases/metagenomics/mgnify_genomes/human-gut/2019_09/all_genomes/MGYG-HGUT-024/MGYG-HGUT-02422/genomes1/GUT_GENOME142796.gff.gz
GUT_GENOME142797	UHGG	TRUE	SAMEA1010374	PRJEB2075	ftp://ftp.ebi.ac.uk/pub/databases/metagenomics/mgnify_genomes/human-gut/2019_09/all_genomes/MGYG-HGUT-024/MGYG-HGUT-02422/genomes1/GUT_GENOME142797.gff.gz
GUT_GENOME142798	UHGG	TRUE	SAMEA1010432	PRJEB2075	ftp://ftp.ebi.ac.uk/pub/databases/metagenomics/mgnify_genomes/human-gut/2019_09/all_genomes/MGYG-HGUT-024/MGYG-HGUT-02422/genomes1/GUT_GENOME142798.gff.gz
GUT_GENOME142799	UHGG	TRUE	SAMEA1010502	PRJEB2075	ftp://ftp.ebi.ac.uk/pub/databases/metagenomics/mgnify_genomes/human-gut/2019_09/all_genomes/MGYG-HGUT-024/MGYG-HGUT-02422/genomes1/GUT_GENOME142799.gff.gz
GUT_GENOME142800	UHGG	TRUE	SAMEA1010498	PRJEB2075	ftp://ftp.ebi.ac.uk/pub/databases/metagenomics/mgnify_genomes/human-gut/2019_09/all_genomes/MGYG-HGUT-024/MGYG-HGUT-02422/genomes1/GUT_GENOME142800.gff.gz
GUT_GENOME142801	UHGG	TRUE	SAMEA1401608	PRJEB2075	ftp://ftp.ebi.ac.uk/pub/databases/metagenomics/mgnify_genomes/human-gut/2019_09/all_genomes/MGYG-HGUT-024/MGYG-HGUT-02422/genomes1/GUT_GENOME142801.gff.gz
GUT_GENOME142802	UHGG	TRUE	SAMEA1401672	PRJEB2075	ftp://ftp.ebi.ac.uk/pub/databases/metagenomics/mgnify_genomes/human-gut/2019_09/all_genomes/MGYG-HGUT-024/MGYG-HGUT-02422/genomes1/GUT_GENOME142802.gff.gz
GUT_GENOME142803	UHGG	TRUE	SAMEA1401650	PRJEB2075	ftp://ftp.ebi.ac.uk/pub/databases/metagenomics/mgnify_genomes/human-gut/2019_09/all_genomes/MGYG-HGUT-024/MGYG-HGUT-02422/genomes1/GUT_GENOME142803.gff.gz
GUT_GENOME142804	UHGG	TRUE	SAMEA1010443	PRJEB2075	ftp://ftp.ebi.ac.uk/pub/databases/metagenomics/mgnify_genomes/human-gut/2019_09/all_genomes/MGYG-HGUT-024/MGYG-HGUT-02422/genomes1/GUT_GENOME142804.gff.gz
GUT_GENOME142805	UHGG	TRUE	SAMEA1010410	PRJEB2075	ftp://ftp.ebi.ac.uk/pub/databases/metagenomics/mgnify_genomes/human-gut/2019_09/all_genomes/MGYG-HGUT-024/MGYG-HGUT-02422/genomes1/GUT_GENOME142805.gff.gz
GUT_GENOME142806	UHGG	TRUE	SAMEA1400870	PRJEB2075	ftp://ftp.ebi.ac.uk/pub/databases/metagenomics/mgnify_genomes/human-gut/2019_09/all_genomes/MGYG-HGUT-024/MGYG-HGUT-02422/genomes1/GUT_GENOME142806.gff.gz
GUT_GENOME142807	UHGG	TRUE	SAMEA1010519	PRJEB2075	ftp://ftp.ebi.ac.uk/pub/databases/metagenomics/mgnify_genomes/human-gut/2019_09/all_genomes/MGYG-HGUT-024/MGYG-HGUT-02422/genomes1/GUT_GENOME142807.gff.gz
GUT_GENOME142808	UHGG	TRUE	SAMEA1010542	PRJEB2075	ftp://ftp.ebi.ac.uk/pub/databases/metagenomics/mgnify_genomes/human-gut/2019_09/all_genomes/MGYG-HGUT-024/MGYG-HGUT-02422/genomes1/GUT_GENOME142808.gff.gz
GUT_GENOME142809	UHGG	TRUE	SAMEA1010584	PRJEB2075	ftp://ftp.ebi.ac.uk/pub/databases/metagenomics/mgnify_genomes/human-gut/2019_09/all_genomes/MGYG-HGUT-024/MGYG-HGUT-02422/genomes1/GUT_GENOME142809.gff.gz
GUT_GENOME142810	UHGG	TRUE	SAMEA1401767	PRJEB2075	ftp://ftp.ebi.ac.uk/pub/databases/metagenomics/mgnify_genomes/human-gut/2019_09/all_genomes/MGYG-HGUT-024/MGYG-HGUT-02422/genomes1/GUT_GENOME142810.gff.gz
GUT_GENOME142811	UHGG	TRUE	SAMEA1010454	PRJEB2075	ftp://ftp.ebi.ac.uk/pub/databases/metagenomics/mgnify_genomes/human-gut/2019_09/all_genomes/MGYG-HGUT-024/MGYG-HGUT-02422/genomes1/GUT_GENOME142811.gff.gz
GUT_GENOME142812	UHGG	TRUE	SAMEA1010331	PRJEB2075	ftp://ftp.ebi.ac.uk/pub/databases/metagenomics/mgnify_genomes/human-gut/2019_09/all_genomes/MGYG-HGUT-024/MGYG-HGUT-02422/genomes1/GUT_GENOME142812.gff.gz
GUT_GENOME142813	UHGG	TRUE	SAMEA1010352	PRJEB2075	ftp://ftp.ebi.ac.uk/pub/databases/metagenomics/mgnify_genomes/human-gut/2019_09/all_genomes/MGYG-HGUT-024/MGYG-HGUT-02422/genomes1/GUT_GENOME142813.gff.gz
GUT_GENOME142814	UHGG	TRUE	SAMEA1401184	PRJEB2075	ftp://ftp.ebi.ac.uk/pub/databases/metagenomics/mgnify_genomes/human-gut/2019_09/all_genomes/MGYG-HGUT-024/MGYG-HGUT-02422/genomes1/GUT_GENOME142814.gff.gz
GUT_GENOME142815	UHGG	TRUE	SAMEA1010659	PRJEB2075	ftp://ftp.ebi.ac.uk/pub/databases/metagenomics/mgnify_genomes/human-gut/2019_09/all_genomes/MGYG-HGUT-024/MGYG-HGUT-02422/genomes1/GUT_GENOME142815.gff.gz
GUT_GENOME142816	UHGG	TRUE	SAMEA1010580	PRJEB2075	ftp://ftp.ebi.ac.uk/pub/databases/metagenomics/mgnify_genomes/human-gut/2019_09/all_genomes/MGYG-HGUT-024/MGYG-HGUT-02422/genomes1/GUT_GENOME142816.gff.gz
GUT_GENOME142817	UHGG	TRUE	SAMEA1010309	PRJEB2075	ftp://ftp.ebi.ac.uk/pub/databases/metagenomics/mgnify_genomes/human-gut/2019_09/all_genomes/MGYG-HGUT-024/MGYG-HGUT-02422/genomes1/GUT_GENOME142817.gff.gz
GUT_GENOME142818	UHGG	TRUE	SAMEA1010488	PRJEB2075	ftp://ftp.ebi.ac.uk/pub/databases/metagenomics/mgnify_genomes/human-gut/2019_09/all_genomes/MGYG-HGUT-024/MGYG-HGUT-02422/genomes1/GUT_GENOME142818.gff.gz
GUT_GENOME142819	UHGG	TRUE	SAMEA1010259	PRJEB2075	ftp://ftp.ebi.ac.uk/pub/databases/metagenomics/mgnify_genomes/human-gut/2019_09/all_genomes/MGYG-HGUT-024/MGYG-HGUT-02422/genomes1/GUT_GENOME142819.gff.gz
GUT_GENOME142820	UHGG	TRUE	SAMEA1010672	PRJEB2075	ftp://ftp.ebi.ac.uk/pub/databases/metagenomics/mgnify_genomes/human-gut/2019_09/all_genomes/MGYG-HGUT-024/MGYG-HGUT-02422/genomes1/GUT_GENOME142820.gff.gz
GUT_GENOME142821	UHGG	TRUE	SAMEA1010364	PRJEB2075	ftp://ftp.ebi.ac.uk/pub/databases/metagenomics/mgnify_genomes/human-gut/2019_09/all_genomes/MGYG-HGUT-024/MGYG-HGUT-02422/genomes1/GUT_GENOME142821.gff.gz
GUT_GENOME142822	UHGG	TRUE	SAMEA1401016	PRJEB2075	ftp://ftp.ebi.ac.uk/pub/databases/metagenomics/mgnify_genomes/human-gut/2019_09/all_genomes/MGYG-HGUT-024/MGYG-HGUT-02422/genomes1/GUT_GENOME142822.gff.gz
GUT_GENOME142823	UHGG	TRUE	SAMEA1010327	PRJEB2075	ftp://ftp.ebi.ac.uk/pub/databases/metagenomics/mgnify_genomes/human-gut/2019_09/all_genomes/MGYG-HGUT-024/MGYG-HGUT-02422/genomes1/GUT_GENOME142823.gff.gz
GUT_GENOME142824	UHGG	TRUE	SAMEA1010383	PRJEB2075	ftp://ftp.ebi.ac.uk/pub/databases/metagenomics/mgnify_genomes/human-gut/2019_09/all_genomes/MGYG-HGUT-024/MGYG-HGUT-02422/genomes1/GUT_GENOME142824.gff.gz
GUT_GENOME142825	UHGG	TRUE	SAMEA1010504	PRJEB2075	ftp://ftp.ebi.ac.uk/pub/databases/metagenomics/mgnify_genomes/human-gut/2019_09/all_genomes/MGYG-HGUT-024/MGYG-HGUT-02422/genomes1/GUT_GENOME142825.gff.gz
GUT_GENOME142826	UHGG	TRUE	SAMEA1400875	PRJEB2075	ftp://ftp.ebi.ac.uk/pub/databases/metagenomics/mgnify_genomes/human-gut/2019_09/all_genomes/MGYG-HGUT-024/MGYG-HGUT-02422/genomes1/GUT_GENOME142826.gff.gz
GUT_GENOME142827	UHGG	TRUE	SAMEA1010566	PRJEB2075	ftp://ftp.ebi.ac.uk/pub/databases/metagenomics/mgnify_genomes/human-gut/2019_09/all_genomes/MGYG-HGUT-024/MGYG-HGUT-02422/genomes1/GUT_GENOME142827.gff.gz
GUT_GENOME142828	UHGG	TRUE	SAMEA1010247	PRJEB2075	ftp://ftp.ebi.ac.uk/pub/databases/metagenomics/mgnify_genomes/human-gut/2019_09/all_genomes/MGYG-HGUT-024/MGYG-HGUT-02422/genomes1/GUT_GENOME142828.gff.gz
GUT_GENOME142829	UHGG	TRUE	SAMEA1010289	PRJEB2075	ftp://ftp.ebi.ac.uk/pub/databases/metagenomics/mgnify_genomes/human-gut/2019_09/all_genomes/MGYG-HGUT-024/MGYG-HGUT-02422/genomes1/GUT_GENOME142829.gff.gz
GUT_GENOME142830	UHGG	TRUE	SAMEA1010655	PRJEB2075	ftp://ftp.ebi.ac.uk/pub/databases/metagenomics/mgnify_genomes/human-gut/2019_09/all_genomes/MGYG-HGUT-024/MGYG-HGUT-02422/genomes1/GUT_GENOME142830.gff.gz
GUT_GENOME142831	UHGG	TRUE	SAMEA1401545	PRJEB2075	ftp://ftp.ebi.ac.uk/pub/databases/metagenomics/mgnify_genomes/human-gut/2019_09/all_genomes/MGYG-HGUT-024/MGYG-HGUT-02422/genomes1/GUT_GENOME142831.gff.gz
GUT_GENOME142832	UHGG	TRUE	SAMEA1010386	PRJEB2075	ftp://ftp.ebi.ac.uk/pub/databases/metagenomics/mgnify_genomes/human-gut/2019_09/all_genomes/MGYG-HGUT-024/MGYG-HGUT-02422/genomes1/GUT_GENOME142832.gff.gz
GUT_GENOME142833	UHGG	TRUE	SAMEA1010597	PRJEB2075	ftp://ftp.ebi.ac.uk/pub/databases/metagenomics/mgnify_genomes/human-gut/2019_09/all_genomes/MGYG-HGUT-024/MGYG-HGUT-02422/genomes1/GUT_GENOME142833.gff.gz
GUT_GENOME142834	UHGG	TRUE	SAMEA1401495	PRJEB2075	ftp://ftp.ebi.ac.uk/pub/databases/metagenomics/mgnify_genomes/human-gut/2019_09/all_genomes/MGYG-HGUT-024/MGYG-HGUT-02422/genomes1/GUT_GENOME142834.gff.gz
GUT_GENOME142835	UHGG	TRUE	SAMEA1010472	PRJEB2075	ftp://ftp.ebi.ac.uk/pub/databases/metagenomics/mgnify_genomes/human-gut/2019_09/all_genomes/MGYG-HGUT-024/MGYG-HGUT-02422/genomes1/GUT_GENOME142835.gff.gz
GUT_GENOME142836	UHGG	TRUE	SAMEA1010305	PRJEB2075	ftp://ftp.ebi.ac.uk/pub/databases/metagenomics/mgnify_genomes/human-gut/2019_09/all_genomes/MGYG-HGUT-024/MGYG-HGUT-02422/genomes1/GUT_GENOME142836.gff.gz
GUT_GENOME142837	UHGG	TRUE	SAMEA1401648	PRJEB2075	ftp://ftp.ebi.ac.uk/pub/databases/metagenomics/mgnify_genomes/human-gut/2019_09/all_genomes/MGYG-HGUT-024/MGYG-HGUT-02422/genomes1/GUT_GENOME142837.gff.gz
GUT_GENOME142838	UHGG	TRUE	SAMEA1010544	PRJEB2075	ftp://ftp.ebi.ac.uk/pub/databases/metagenomics/mgnify_genomes/human-gut/2019_09/all_genomes/MGYG-HGUT-024/MGYG-HGUT-02422/genomes1/GUT_GENOME142838.gff.gz
GUT_GENOME142839	UHGG	TRUE	SAMEA1010530	PRJEB2075	ftp://ftp.ebi.ac.uk/pub/databases/metagenomics/mgnify_genomes/human-gut/2019_09/all_genomes/MGYG-HGUT-024/MGYG-HGUT-02422/genomes1/GUT_GENOME142839.gff.gz
GUT_GENOME142840	UHGG	TRUE	SAMEA1010453	PRJEB2075	ftp://ftp.ebi.ac.uk/pub/databases/metagenomics/mgnify_genomes/human-gut/2019_09/all_genomes/MGYG-HGUT-024/MGYG-HGUT-02422/genomes1/GUT_GENOME142840.gff.gz
GUT_GENOME142841	UHGG	TRUE	SAMEA1010303	PRJEB2075	ftp://ftp.ebi.ac.uk/pub/databases/metagenomics/mgnify_genomes/human-gut/2019_09/all_genomes/MGYG-HGUT-024/MGYG-HGUT-02422/genomes1/GUT_GENOME142841.gff.gz
GUT_GENOME142842	UHGG	TRUE	SAMEA1010337	PRJEB2075	ftp://ftp.ebi.ac.uk/pub/databases/metagenomics/mgnify_genomes/human-gut/2019_09/all_genomes/MGYG-HGUT-024/MGYG-HGUT-02422/genomes1/GUT_GENOME142842.gff.gz
GUT_GENOME142843	UHGG	TRUE	SAMEA1010245	PRJEB2075	ftp://ftp.ebi.ac.uk/pub/databases/metagenomics/mgnify_genomes/human-gut/2019_09/all_genomes/MGYG-HGUT-024/MGYG-HGUT-02422/genomes1/GUT_GENOME142843.gff.gz
GUT_GENOME142844	UHGG	TRUE	SAMEA1401325	PRJEB2075	ftp://ftp.ebi.ac.uk/pub/databases/metagenomics/mgnify_genomes/human-gut/2019_09/all_genomes/MGYG-HGUT-024/MGYG-HGUT-02422/genomes1/GUT_GENOME142844.gff.gz
GUT_GENOME142845	UHGG	TRUE	SAMEA1010264	PRJEB2075	ftp://ftp.ebi.ac.uk/pub/databases/metagenomics/mgnify_genomes/human-gut/2019_09/all_genomes/MGYG-HGUT-024/MGYG-HGUT-02422/genomes1/GUT_GENOME142845.gff.gz
GUT_GENOME142846	UHGG	TRUE	SAMEA1401353	PRJEB2075	ftp://ftp.ebi.ac.uk/pub/databases/metagenomics/mgnify_genomes/human-gut/2019_09/all_genomes/MGYG-HGUT-024/MGYG-HGUT-02422/genomes1/GUT_GENOME142846.gff.gz
GUT_GENOME142847	UHGG	TRUE	SAMEA1010260	PRJEB2075	ftp://ftp.ebi.ac.uk/pub/databases/metagenomics/mgnify_genomes/human-gut/2019_09/all_genomes/MGYG-HGUT-024/MGYG-HGUT-02422/genomes1/GUT_GENOME142847.gff.gz
GUT_GENOME142848	UHGG	TRUE	SAMEA1010446	PRJEB2075	ftp://ftp.ebi.ac.uk/pub/databases/metagenomics/mgnify_genomes/human-gut/2019_09/all_genomes/MGYG-HGUT-024/MGYG-HGUT-02422/genomes1/GUT_GENOME142848.gff.gz
GUT_GENOME142849	UHGG	TRUE	SAMEA1010415	PRJEB2075	ftp://ftp.ebi.ac.uk/pub/databases/metagenomics/mgnify_genomes/human-gut/2019_09/all_genomes/MGYG-HGUT-024/MGYG-HGUT-02422/genomes1/GUT_GENOME142849.gff.gz
GUT_GENOME142850	UHGG	TRUE	SAMEA1010269	PRJEB2075	ftp://ftp.ebi.ac.uk/pub/databases/metagenomics/mgnify_genomes/human-gut/2019_09/all_genomes/MGYG-HGUT-024/MGYG-HGUT-02422/genomes1/GUT_GENOME142850.gff.gz
GUT_GENOME142851	UHGG	TRUE	SAMEA1010333	PRJEB2075	ftp://ftp.ebi.ac.uk/pub/databases/metagenomics/mgnify_genomes/human-gut/2019_09/all_genomes/MGYG-HGUT-024/MGYG-HGUT-02422/genomes1/GUT_GENOME142851.gff.gz
GUT_GENOME142852	UHGG	TRUE	SAMEA1401112	PRJEB2075	ftp://ftp.ebi.ac.uk/pub/databases/metagenomics/mgnify_genomes/human-gut/2019_09/all_genomes/MGYG-HGUT-024/MGYG-HGUT-02422/genomes1/GUT_GENOME142852.gff.gz
GUT_GENOME142853	UHGG	TRUE	SAMEA1010642	PRJEB2075	ftp://ftp.ebi.ac.uk/pub/databases/metagenomics/mgnify_genomes/human-gut/2019_09/all_genomes/MGYG-HGUT-024/MGYG-HGUT-02422/genomes1/GUT_GENOME142853.gff.gz
GUT_GENOME142854	UHGG	TRUE	SAMEA1010676	PRJEB2075	ftp://ftp.ebi.ac.uk/pub/databases/metagenomics/mgnify_genomes/human-gut/2019_09/all_genomes/MGYG-HGUT-024/MGYG-HGUT-02422/genomes1/GUT_GENOME142854.gff.gz
GUT_GENOME142855	UHGG	TRUE	SAMEA1010646	PRJEB2075	ftp://ftp.ebi.ac.uk/pub/databases/metagenomics/mgnify_genomes/human-gut/2019_09/all_genomes/MGYG-HGUT-024/MGYG-HGUT-02422/genomes1/GUT_GENOME142855.gff.gz
GUT_GENOME142856	UHGG	TRUE	SAMEA1010664	PRJEB2075	ftp://ftp.ebi.ac.uk/pub/databases/metagenomics/mgnify_genomes/human-gut/2019_09/all_genomes/MGYG-HGUT-024/MGYG-HGUT-02422/genomes1/GUT_GENOME142856.gff.gz
GUT_GENOME142857	UHGG	TRUE	SAMEA1010677	PRJEB2075	ftp://ftp.ebi.ac.uk/pub/databases/metagenomics/mgnify_genomes/human-gut/2019_09/all_genomes/MGYG-HGUT-024/MGYG-HGUT-02422/genomes1/GUT_GENOME142857.gff.gz
GUT_GENOME142858	UHGG	TRUE	SAMEA1010599	PRJEB2075	ftp://ftp.ebi.ac.uk/pub/databases/metagenomics/mgnify_genomes/human-gut/2019_09/all_genomes/MGYG-HGUT-024/MGYG-HGUT-02422/genomes1/GUT_GENOME142858.gff.gz
GUT_GENOME142859	UHGG	TRUE	SAMEA1010358	PRJEB2075	ftp://ftp.ebi.ac.uk/pub/databases/metagenomics/mgnify_genomes/human-gut/2019_09/all_genomes/MGYG-HGUT-024/MGYG-HGUT-02422/genomes1/GUT_GENOME142859.gff.gz
GUT_GENOME142860	UHGG	TRUE	SAMEA1401515	PRJEB2075	ftp://ftp.ebi.ac.uk/pub/databases/metagenomics/mgnify_genomes/human-gut/2019_09/all_genomes/MGYG-HGUT-024/MGYG-HGUT-02422/genomes1/GUT_GENOME142860.gff.gz
GUT_GENOME142861	UHGG	TRUE	SAMEA1010250	PRJEB2075	ftp://ftp.ebi.ac.uk/pub/databases/metagenomics/mgnify_genomes/human-gut/2019_09/all_genomes/MGYG-HGUT-024/MGYG-HGUT-02422/genomes1/GUT_GENOME142861.gff.gz
GUT_GENOME142862	UHGG	TRUE	SAMEA1010273	PRJEB2075	ftp://ftp.ebi.ac.uk/pub/databases/metagenomics/mgnify_genomes/human-gut/2019_09/all_genomes/MGYG-HGUT-024/MGYG-HGUT-02422/genomes1/GUT_GENOME142862.gff.gz
GUT_GENOME142863	UHGG	TRUE	SAMEA1400850	PRJEB2075	ftp://ftp.ebi.ac.uk/pub/databases/metagenomics/mgnify_genomes/human-gut/2019_09/all_genomes/MGYG-HGUT-024/MGYG-HGUT-02422/genomes1/GUT_GENOME142863.gff.gz
GUT_GENOME142864	UHGG	TRUE	SAMEA1010550	PRJEB2075	ftp://ftp.ebi.ac.uk/pub/databases/metagenomics/mgnify_genomes/human-gut/2019_09/all_genomes/MGYG-HGUT-024/MGYG-HGUT-02422/genomes1/GUT_GENOME142864.gff.gz
GUT_GENOME142865	UHGG	TRUE	SAMEA1010401	PRJEB2075	ftp://ftp.ebi.ac.uk/pub/databases/metagenomics/mgnify_genomes/human-gut/2019_09/all_genomes/MGYG-HGUT-024/MGYG-HGUT-02422/genomes1/GUT_GENOME142865.gff.gz
GUT_GENOME142866	UHGG	TRUE	SAMEA1010397	PRJEB2075	ftp://ftp.ebi.ac.uk/pub/databases/metagenomics/mgnify_genomes/human-gut/2019_09/all_genomes/MGYG-HGUT-024/MGYG-HGUT-02422/genomes1/GUT_GENOME142866.gff.gz
GUT_GENOME142867	UHGG	TRUE	SAMEA1010636	PRJEB2075	ftp://ftp.ebi.ac.uk/pub/databases/metagenomics/mgnify_genomes/human-gut/2019_09/all_genomes/MGYG-HGUT-024/MGYG-HGUT-02422/genomes1/GUT_GENOME142867.gff.gz
GUT_GENOME142868	UHGG	TRUE	SAMEA1010474	PRJEB2075	ftp://ftp.ebi.ac.uk/pub/databases/metagenomics/mgnify_genomes/human-gut/2019_09/all_genomes/MGYG-HGUT-024/MGYG-HGUT-02422/genomes1/GUT_GENOME142868.gff.gz
GUT_GENOME142869	UHGG	TRUE	SAMEA1010680	PRJEB2075	ftp://ftp.ebi.ac.uk/pub/databases/metagenomics/mgnify_genomes/human-gut/2019_09/all_genomes/MGYG-HGUT-024/MGYG-HGUT-02422/genomes1/GUT_GENOME142869.gff.gz
GUT_GENOME142870	UHGG	TRUE	SAMEA1010418	PRJEB2075	ftp://ftp.ebi.ac.uk/pub/databases/metagenomics/mgnify_genomes/human-gut/2019_09/all_genomes/MGYG-HGUT-024/MGYG-HGUT-02422/genomes1/GUT_GENOME142870.gff.gz
GUT_GENOME142871	UHGG	TRUE	SAMEA1010619	PRJEB2075	ftp://ftp.ebi.ac.uk/pub/databases/metagenomics/mgnify_genomes/human-gut/2019_09/all_genomes/MGYG-HGUT-024/MGYG-HGUT-02422/genomes1/GUT_GENOME142871.gff.gz
GUT_GENOME142872	UHGG	TRUE	SAMEA1010666	PRJEB2075	ftp://ftp.ebi.ac.uk/pub/databases/metagenomics/mgnify_genomes/human-gut/2019_09/all_genomes/MGYG-HGUT-024/MGYG-HGUT-02422/genomes1/GUT_GENOME142872.gff.gz
GUT_GENOME142873	UHGG	TRUE	SAMEA1010465	PRJEB2075	ftp://ftp.ebi.ac.uk/pub/databases/metagenomics/mgnify_genomes/human-gut/2019_09/all_genomes/MGYG-HGUT-024/MGYG-HGUT-02422/genomes1/GUT_GENOME142873.gff.gz
GUT_GENOME142874	UHGG	TRUE	SAMEA1010540	PRJEB2075	ftp://ftp.ebi.ac.uk/pub/databases/metagenomics/mgnify_genomes/human-gut/2019_09/all_genomes/MGYG-HGUT-024/MGYG-HGUT-02422/genomes1/GUT_GENOME142874.gff.gz
GUT_GENOME142875	UHGG	TRUE	SAMEA1010606	PRJEB2075	ftp://ftp.ebi.ac.uk/pub/databases/metagenomics/mgnify_genomes/human-gut/2019_09/all_genomes/MGYG-HGUT-024/MGYG-HGUT-02422/genomes1/GUT_GENOME142875.gff.gz
GUT_GENOME142876	UHGG	TRUE	SAMEA1400981	PRJEB2075	ftp://ftp.ebi.ac.uk/pub/databases/metagenomics/mgnify_genomes/human-gut/2019_09/all_genomes/MGYG-HGUT-024/MGYG-HGUT-02422/genomes1/GUT_GENOME142876.gff.gz
GUT_GENOME142877	UHGG	TRUE	SAMEA1010407	PRJEB2075	ftp://ftp.ebi.ac.uk/pub/databases/metagenomics/mgnify_genomes/human-gut/2019_09/all_genomes/MGYG-HGUT-024/MGYG-HGUT-02422/genomes1/GUT_GENOME142877.gff.gz
GUT_GENOME142878	UHGG	TRUE	SAMEA1010367	PRJEB2075	ftp://ftp.ebi.ac.uk/pub/databases/metagenomics/mgnify_genomes/human-gut/2019_09/all_genomes/MGYG-HGUT-024/MGYG-HGUT-02422/genomes1/GUT_GENOME142878.gff.gz
GUT_GENOME142879	UHGG	TRUE	SAMEA1010648	PRJEB2075	ftp://ftp.ebi.ac.uk/pub/databases/metagenomics/mgnify_genomes/human-gut/2019_09/all_genomes/MGYG-HGUT-024/MGYG-HGUT-02422/genomes1/GUT_GENOME142879.gff.gz
GUT_GENOME142880	UHGG	TRUE	SAMEA1401313	PRJEB2075	ftp://ftp.ebi.ac.uk/pub/databases/metagenomics/mgnify_genomes/human-gut/2019_09/all_genomes/MGYG-HGUT-024/MGYG-HGUT-02422/genomes1/GUT_GENOME142880.gff.gz
GUT_GENOME142881	UHGG	TRUE	SAMEA1401735	PRJEB2075	ftp://ftp.ebi.ac.uk/pub/databases/metagenomics/mgnify_genomes/human-gut/2019_09/all_genomes/MGYG-HGUT-024/MGYG-HGUT-02422/genomes1/GUT_GENOME142881.gff.gz
GUT_GENOME142882	UHGG	TRUE	SAMEA1401558	PRJEB2075	ftp://ftp.ebi.ac.uk/pub/databases/metagenomics/mgnify_genomes/human-gut/2019_09/all_genomes/MGYG-HGUT-024/MGYG-HGUT-02422/genomes1/GUT_GENOME142882.gff.gz
GUT_GENOME142883	UHGG	TRUE	SAMEA1010438	PRJEB2075	ftp://ftp.ebi.ac.uk/pub/databases/metagenomics/mgnify_genomes/human-gut/2019_09/all_genomes/MGYG-HGUT-024/MGYG-HGUT-02422/genomes1/GUT_GENOME142883.gff.gz
GUT_GENOME142884	UHGG	TRUE	SAMEA1010587	PRJEB2075	ftp://ftp.ebi.ac.uk/pub/databases/metagenomics/mgnify_genomes/human-gut/2019_09/all_genomes/MGYG-HGUT-024/MGYG-HGUT-02422/genomes1/GUT_GENOME142884.gff.gz
GUT_GENOME142885	UHGG	TRUE	SAMEA1010290	PRJEB2075	ftp://ftp.ebi.ac.uk/pub/databases/metagenomics/mgnify_genomes/human-gut/2019_09/all_genomes/MGYG-HGUT-024/MGYG-HGUT-02422/genomes1/GUT_GENOME142885.gff.gz
GUT_GENOME142886	UHGG	TRUE	SAMEA1010248	PRJEB2075	ftp://ftp.ebi.ac.uk/pub/databases/metagenomics/mgnify_genomes/human-gut/2019_09/all_genomes/MGYG-HGUT-024/MGYG-HGUT-02422/genomes1/GUT_GENOME142886.gff.gz
GUT_GENOME142887	UHGG	TRUE	SAMEA1010569	PRJEB2075	ftp://ftp.ebi.ac.uk/pub/databases/metagenomics/mgnify_genomes/human-gut/2019_09/all_genomes/MGYG-HGUT-024/MGYG-HGUT-02422/genomes1/GUT_GENOME142887.gff.gz
GUT_GENOME142888	UHGG	TRUE	SAMEA1010377	PRJEB2075	ftp://ftp.ebi.ac.uk/pub/databases/metagenomics/mgnify_genomes/human-gut/2019_09/all_genomes/MGYG-HGUT-024/MGYG-HGUT-02422/genomes1/GUT_GENOME142888.gff.gz
GUT_GENOME142889	UHGG	TRUE	SAMEA1010600	PRJEB2075	ftp://ftp.ebi.ac.uk/pub/databases/metagenomics/mgnify_genomes/human-gut/2019_09/all_genomes/MGYG-HGUT-024/MGYG-HGUT-02422/genomes1/GUT_GENOME142889.gff.gz
GUT_GENOME142890	UHGG	TRUE	SAMEA1010601	PRJEB2075	ftp://ftp.ebi.ac.uk/pub/databases/metagenomics/mgnify_genomes/human-gut/2019_09/all_genomes/MGYG-HGUT-024/MGYG-HGUT-02422/genomes1/GUT_GENOME142890.gff.gz
GUT_GENOME142891	UHGG	TRUE	SAMEA1010353	PRJEB2075	ftp://ftp.ebi.ac.uk/pub/databases/metagenomics/mgnify_genomes/human-gut/2019_09/all_genomes/MGYG-HGUT-024/MGYG-HGUT-02422/genomes1/GUT_GENOME142891.gff.gz
GUT_GENOME142892	UHGG	TRUE	SAMEA1010536	PRJEB2075	ftp://ftp.ebi.ac.uk/pub/databases/metagenomics/mgnify_genomes/human-gut/2019_09/all_genomes/MGYG-HGUT-024/MGYG-HGUT-02422/genomes1/GUT_GENOME142892.gff.gz
GUT_GENOME142893	UHGG	TRUE	SAMEA1010525	PRJEB2075	ftp://ftp.ebi.ac.uk/pub/databases/metagenomics/mgnify_genomes/human-gut/2019_09/all_genomes/MGYG-HGUT-024/MGYG-HGUT-02422/genomes1/GUT_GENOME142893.gff.gz
GUT_GENOME142894	UHGG	TRUE	SAMEA1010487	PRJEB2075	ftp://ftp.ebi.ac.uk/pub/databases/metagenomics/mgnify_genomes/human-gut/2019_09/all_genomes/MGYG-HGUT-024/MGYG-HGUT-02422/genomes2/GUT_GENOME142894.gff.gz
GUT_GENOME142895	UHGG	TRUE	SAMEA1010459	PRJEB2075	ftp://ftp.ebi.ac.uk/pub/databases/metagenomics/mgnify_genomes/human-gut/2019_09/all_genomes/MGYG-HGUT-024/MGYG-HGUT-02422/genomes1/GUT_GENOME142895.gff.gz
GUT_GENOME142896	UHGG	TRUE	SAMEA1010650	PRJEB2075	ftp://ftp.ebi.ac.uk/pub/databases/metagenomics/mgnify_genomes/human-gut/2019_09/all_genomes/MGYG-HGUT-024/MGYG-HGUT-02422/genomes1/GUT_GENOME142896.gff.gz
GUT_GENOME142897	UHGG	TRUE	SAMEA1010662	PRJEB2075	ftp://ftp.ebi.ac.uk/pub/databases/metagenomics/mgnify_genomes/human-gut/2019_09/all_genomes/MGYG-HGUT-024/MGYG-HGUT-02422/genomes1/GUT_GENOME142897.gff.gz
GUT_GENOME142898	UHGG	TRUE	SAMEA1401413	PRJEB2075	ftp://ftp.ebi.ac.uk/pub/databases/metagenomics/mgnify_genomes/human-gut/2019_09/all_genomes/MGYG-HGUT-024/MGYG-HGUT-02422/genomes1/GUT_GENOME142898.gff.gz
GUT_GENOME142899	UHGG	TRUE	SAMEA1401461	PRJEB2075	ftp://ftp.ebi.ac.uk/pub/databases/metagenomics/mgnify_genomes/human-gut/2019_09/all_genomes/MGYG-HGUT-024/MGYG-HGUT-02422/genomes1/GUT_GENOME142899.gff.gz
GUT_GENOME142900	UHGG	TRUE	SAMEA1010315	PRJEB2075	ftp://ftp.ebi.ac.uk/pub/databases/metagenomics/mgnify_genomes/human-gut/2019_09/all_genomes/MGYG-HGUT-024/MGYG-HGUT-02422/genomes1/GUT_GENOME142900.gff.gz
GUT_GENOME142901	UHGG	TRUE	SAMEA1010635	PRJEB2075	ftp://ftp.ebi.ac.uk/pub/databases/metagenomics/mgnify_genomes/human-gut/2019_09/all_genomes/MGYG-HGUT-024/MGYG-HGUT-02422/genomes1/GUT_GENOME142901.gff.gz
GUT_GENOME142902	UHGG	TRUE	SAMEA1401617	PRJEB2075	ftp://ftp.ebi.ac.uk/pub/databases/metagenomics/mgnify_genomes/human-gut/2019_09/all_genomes/MGYG-HGUT-024/MGYG-HGUT-02422/genomes1/GUT_GENOME142902.gff.gz
GUT_GENOME142903	UHGG	TRUE	SAMEA1010671	PRJEB2075	ftp://ftp.ebi.ac.uk/pub/databases/metagenomics/mgnify_genomes/human-gut/2019_09/all_genomes/MGYG-HGUT-024/MGYG-HGUT-02422/genomes1/GUT_GENOME142903.gff.gz
GUT_GENOME142904	UHGG	TRUE	SAMEA1010506	PRJEB2075	ftp://ftp.ebi.ac.uk/pub/databases/metagenomics/mgnify_genomes/human-gut/2019_09/all_genomes/MGYG-HGUT-024/MGYG-HGUT-02422/genomes1/GUT_GENOME142904.gff.gz
GUT_GENOME142905	UHGG	TRUE	SAMEA1010630	PRJEB2075	ftp://ftp.ebi.ac.uk/pub/databases/metagenomics/mgnify_genomes/human-gut/2019_09/all_genomes/MGYG-HGUT-024/MGYG-HGUT-02422/genomes1/GUT_GENOME142905.gff.gz
GUT_GENOME142906	UHGG	TRUE	SAMEA1401020	PRJEB2075	ftp://ftp.ebi.ac.uk/pub/databases/metagenomics/mgnify_genomes/human-gut/2019_09/all_genomes/MGYG-HGUT-024/MGYG-HGUT-02422/genomes1/GUT_GENOME142906.gff.gz
GUT_GENOME142907	UHGG	TRUE	SAMEA1400919	PRJEB2075	ftp://ftp.ebi.ac.uk/pub/databases/metagenomics/mgnify_genomes/human-gut/2019_09/all_genomes/MGYG-HGUT-024/MGYG-HGUT-02422/genomes1/GUT_GENOME142907.gff.gz
GUT_GENOME142908	UHGG	TRUE	SAMEA1401582	PRJEB2075	ftp://ftp.ebi.ac.uk/pub/databases/metagenomics/mgnify_genomes/human-gut/2019_09/all_genomes/MGYG-HGUT-024/MGYG-HGUT-02422/genomes1/GUT_GENOME142908.gff.gz
GUT_GENOME142909	UHGG	TRUE	SAMEA1010574	PRJEB2075	ftp://ftp.ebi.ac.uk/pub/databases/metagenomics/mgnify_genomes/human-gut/2019_09/all_genomes/MGYG-HGUT-024/MGYG-HGUT-02422/genomes1/GUT_GENOME142909.gff.gz
GUT_GENOME142910	UHGG	TRUE	SAMEA1010255	PRJEB2075	ftp://ftp.ebi.ac.uk/pub/databases/metagenomics/mgnify_genomes/human-gut/2019_09/all_genomes/MGYG-HGUT-024/MGYG-HGUT-02422/genomes1/GUT_GENOME142910.gff.gz
GUT_GENOME142911	UHGG	TRUE	SAMEA1401134	PRJEB2075	ftp://ftp.ebi.ac.uk/pub/databases/metagenomics/mgnify_genomes/human-gut/2019_09/all_genomes/MGYG-HGUT-024/MGYG-HGUT-02422/genomes1/GUT_GENOME142911.gff.gz
GUT_GENOME142912	UHGG	TRUE	SAMEA1010387	PRJEB2075	ftp://ftp.ebi.ac.uk/pub/databases/metagenomics/mgnify_genomes/human-gut/2019_09/all_genomes/MGYG-HGUT-024/MGYG-HGUT-02422/genomes1/GUT_GENOME142912.gff.gz
GUT_GENOME142913	UHGG	TRUE	SAMEA1010323	PRJEB2075	ftp://ftp.ebi.ac.uk/pub/databases/metagenomics/mgnify_genomes/human-gut/2019_09/all_genomes/MGYG-HGUT-024/MGYG-HGUT-02422/genomes1/GUT_GENOME142913.gff.gz
GUT_GENOME142914	UHGG	TRUE	SAMEA1010380	PRJEB2075	ftp://ftp.ebi.ac.uk/pub/databases/metagenomics/mgnify_genomes/human-gut/2019_09/all_genomes/MGYG-HGUT-024/MGYG-HGUT-02422/genomes1/GUT_GENOME142914.gff.gz
GUT_GENOME142915	UHGG	TRUE	SAMEA1010422	PRJEB2075	ftp://ftp.ebi.ac.uk/pub/databases/metagenomics/mgnify_genomes/human-gut/2019_09/all_genomes/MGYG-HGUT-024/MGYG-HGUT-02422/genomes1/GUT_GENOME142915.gff.gz
GUT_GENOME142916	UHGG	TRUE	SAMEA1010298	PRJEB2075	ftp://ftp.ebi.ac.uk/pub/databases/metagenomics/mgnify_genomes/human-gut/2019_09/all_genomes/MGYG-HGUT-024/MGYG-HGUT-02422/genomes1/GUT_GENOME142916.gff.gz
GUT_GENOME142917	UHGG	TRUE	SAMEA1401533	PRJEB2075	ftp://ftp.ebi.ac.uk/pub/databases/metagenomics/mgnify_genomes/human-gut/2019_09/all_genomes/MGYG-HGUT-024/MGYG-HGUT-02422/genomes1/GUT_GENOME142917.gff.gz
GUT_GENOME142918	UHGG	TRUE	SAMEA1010297	PRJEB2075	ftp://ftp.ebi.ac.uk/pub/databases/metagenomics/mgnify_genomes/human-gut/2019_09/all_genomes/MGYG-HGUT-024/MGYG-HGUT-02422/genomes1/GUT_GENOME142918.gff.gz
GUT_GENOME142919	UHGG	TRUE	SAMEA1401505	PRJEB2075	ftp://ftp.ebi.ac.uk/pub/databases/metagenomics/mgnify_genomes/human-gut/2019_09/all_genomes/MGYG-HGUT-024/MGYG-HGUT-02422/genomes1/GUT_GENOME142919.gff.gz
GUT_GENOME142920	UHGG	TRUE	SAMEA1010286	PRJEB2075	ftp://ftp.ebi.ac.uk/pub/databases/metagenomics/mgnify_genomes/human-gut/2019_09/all_genomes/MGYG-HGUT-024/MGYG-HGUT-02422/genomes1/GUT_GENOME142920.gff.gz
GUT_GENOME142921	UHGG	TRUE	SAMEA1010558	PRJEB2075	ftp://ftp.ebi.ac.uk/pub/databases/metagenomics/mgnify_genomes/human-gut/2019_09/all_genomes/MGYG-HGUT-024/MGYG-HGUT-02422/genomes1/GUT_GENOME142921.gff.gz
GUT_GENOME142922	UHGG	TRUE	SAMEA1010439	PRJEB2075	ftp://ftp.ebi.ac.uk/pub/databases/metagenomics/mgnify_genomes/human-gut/2019_09/all_genomes/MGYG-HGUT-024/MGYG-HGUT-02422/genomes2/GUT_GENOME142922.gff.gz
GUT_GENOME142923	UHGG	TRUE	SAMEA1401160	PRJEB2075	ftp://ftp.ebi.ac.uk/pub/databases/metagenomics/mgnify_genomes/human-gut/2019_09/all_genomes/MGYG-HGUT-024/MGYG-HGUT-02422/genomes1/GUT_GENOME142923.gff.gz
GUT_GENOME142924	UHGG	TRUE	SAMEA1010288	PRJEB2075	ftp://ftp.ebi.ac.uk/pub/databases/metagenomics/mgnify_genomes/human-gut/2019_09/all_genomes/MGYG-HGUT-024/MGYG-HGUT-02422/genomes1/GUT_GENOME142924.gff.gz
GUT_GENOME142925	UHGG	TRUE	SAMEA1010595	PRJEB2075	ftp://ftp.ebi.ac.uk/pub/databases/metagenomics/mgnify_genomes/human-gut/2019_09/all_genomes/MGYG-HGUT-024/MGYG-HGUT-02422/genomes1/GUT_GENOME142925.gff.gz
GUT_GENOME142926	UHGG	TRUE	SAMEA1010291	PRJEB2075	ftp://ftp.ebi.ac.uk/pub/databases/metagenomics/mgnify_genomes/human-gut/2019_09/all_genomes/MGYG-HGUT-024/MGYG-HGUT-02422/genomes1/GUT_GENOME142926.gff.gz
GUT_GENOME142927	UHGG	TRUE	SAMEA1010265	PRJEB2075	ftp://ftp.ebi.ac.uk/pub/databases/metagenomics/mgnify_genomes/human-gut/2019_09/all_genomes/MGYG-HGUT-024/MGYG-HGUT-02422/genomes1/GUT_GENOME142927.gff.gz
GUT_GENOME142928	UHGG	TRUE	SAMEA1400820	PRJEB2075	ftp://ftp.ebi.ac.uk/pub/databases/metagenomics/mgnify_genomes/human-gut/2019_09/all_genomes/MGYG-HGUT-024/MGYG-HGUT-02422/genomes1/GUT_GENOME142928.gff.gz
GUT_GENOME142929	UHGG	TRUE	SAMEA1400964	PRJEB2075	ftp://ftp.ebi.ac.uk/pub/databases/metagenomics/mgnify_genomes/human-gut/2019_09/all_genomes/MGYG-HGUT-024/MGYG-HGUT-02422/genomes1/GUT_GENOME142929.gff.gz
GUT_GENOME142930	UHGG	TRUE	SAMEA1010553	PRJEB2075	ftp://ftp.ebi.ac.uk/pub/databases/metagenomics/mgnify_genomes/human-gut/2019_09/all_genomes/MGYG-HGUT-024/MGYG-HGUT-02422/genomes1/GUT_GENOME142930.gff.gz
GUT_GENOME142931	UHGG	TRUE	SAMEA1010631	PRJEB2075	ftp://ftp.ebi.ac.uk/pub/databases/metagenomics/mgnify_genomes/human-gut/2019_09/all_genomes/MGYG-HGUT-024/MGYG-HGUT-02422/genomes1/GUT_GENOME142931.gff.gz
GUT_GENOME142932	UHGG	TRUE	SAMEA1010573	PRJEB2075	ftp://ftp.ebi.ac.uk/pub/databases/metagenomics/mgnify_genomes/human-gut/2019_09/all_genomes/MGYG-HGUT-024/MGYG-HGUT-02422/genomes1/GUT_GENOME142932.gff.gz
GUT_GENOME142933	UHGG	TRUE	SAMEA1401046	PRJEB2075	ftp://ftp.ebi.ac.uk/pub/databases/metagenomics/mgnify_genomes/human-gut/2019_09/all_genomes/MGYG-HGUT-024/MGYG-HGUT-02422/genomes1/GUT_GENOME142933.gff.gz
GUT_GENOME142934	UHGG	TRUE	SAMEA1010551	PRJEB2075	ftp://ftp.ebi.ac.uk/pub/databases/metagenomics/mgnify_genomes/human-gut/2019_09/all_genomes/MGYG-HGUT-024/MGYG-HGUT-02422/genomes1/GUT_GENOME142934.gff.gz
GUT_GENOME142935	UHGG	TRUE	SAMEA1010272	PRJEB2075	ftp://ftp.ebi.ac.uk/pub/databases/metagenomics/mgnify_genomes/human-gut/2019_09/all_genomes/MGYG-HGUT-024/MGYG-HGUT-02422/genomes1/GUT_GENOME142935.gff.gz
GUT_GENOME142936	UHGG	TRUE	SAMEA1010505	PRJEB2075	ftp://ftp.ebi.ac.uk/pub/databases/metagenomics/mgnify_genomes/human-gut/2019_09/all_genomes/MGYG-HGUT-024/MGYG-HGUT-02422/genomes1/GUT_GENOME142936.gff.gz
GUT_GENOME142937	UHGG	TRUE	SAMEA1010271	PRJEB2075	ftp://ftp.ebi.ac.uk/pub/databases/metagenomics/mgnify_genomes/human-gut/2019_09/all_genomes/MGYG-HGUT-024/MGYG-HGUT-02422/genomes1/GUT_GENOME142937.gff.gz
GUT_GENOME142938	UHGG	TRUE	SAMEA1010661	PRJEB2075	ftp://ftp.ebi.ac.uk/pub/databases/metagenomics/mgnify_genomes/human-gut/2019_09/all_genomes/MGYG-HGUT-024/MGYG-HGUT-02422/genomes1/GUT_GENOME142938.gff.gz
GUT_GENOME142939	UHGG	TRUE	SAMEA1010639	PRJEB2075	ftp://ftp.ebi.ac.uk/pub/databases/metagenomics/mgnify_genomes/human-gut/2019_09/all_genomes/MGYG-HGUT-024/MGYG-HGUT-02422/genomes1/GUT_GENOME142939.gff.gz
GUT_GENOME142940	UHGG	TRUE	SAMEA1401257	PRJEB2075	ftp://ftp.ebi.ac.uk/pub/databases/metagenomics/mgnify_genomes/human-gut/2019_09/all_genomes/MGYG-HGUT-024/MGYG-HGUT-02422/genomes1/GUT_GENOME142940.gff.gz
GUT_GENOME142941	UHGG	TRUE	SAMEA1401241	PRJEB2075	ftp://ftp.ebi.ac.uk/pub/databases/metagenomics/mgnify_genomes/human-gut/2019_09/all_genomes/MGYG-HGUT-024/MGYG-HGUT-02422/genomes1/GUT_GENOME142941.gff.gz
GUT_GENOME142942	UHGG	TRUE	SAMEA1401259	PRJEB2075	ftp://ftp.ebi.ac.uk/pub/databases/metagenomics/mgnify_genomes/human-gut/2019_09/all_genomes/MGYG-HGUT-024/MGYG-HGUT-02422/genomes1/GUT_GENOME142942.gff.gz
GUT_GENOME142943	UHGG	TRUE	SAMEA1010484	PRJEB2075	ftp://ftp.ebi.ac.uk/pub/databases/metagenomics/mgnify_genomes/human-gut/2019_09/all_genomes/MGYG-HGUT-024/MGYG-HGUT-02422/genomes1/GUT_GENOME142943.gff.gz
GUT_GENOME142944	UHGG	TRUE	SAMEA1010435	PRJEB2075	ftp://ftp.ebi.ac.uk/pub/databases/metagenomics/mgnify_genomes/human-gut/2019_09/all_genomes/MGYG-HGUT-024/MGYG-HGUT-02422/genomes1/GUT_GENOME142944.gff.gz
GUT_GENOME142945	UHGG	TRUE	SAMEA1010307	PRJEB2075	ftp://ftp.ebi.ac.uk/pub/databases/metagenomics/mgnify_genomes/human-gut/2019_09/all_genomes/MGYG-HGUT-024/MGYG-HGUT-02422/genomes1/GUT_GENOME142945.gff.gz
GUT_GENOME142946	UHGG	TRUE	SAMEA1010608	PRJEB2075	ftp://ftp.ebi.ac.uk/pub/databases/metagenomics/mgnify_genomes/human-gut/2019_09/all_genomes/MGYG-HGUT-024/MGYG-HGUT-02422/genomes1/GUT_GENOME142946.gff.gz
GUT_GENOME142947	UHGG	TRUE	SAMEA1010440	PRJEB2075	ftp://ftp.ebi.ac.uk/pub/databases/metagenomics/mgnify_genomes/human-gut/2019_09/all_genomes/MGYG-HGUT-024/MGYG-HGUT-02422/genomes1/GUT_GENOME142947.gff.gz
GUT_GENOME142948	UHGG	TRUE	SAMEA1401549	PRJEB2075	ftp://ftp.ebi.ac.uk/pub/databases/metagenomics/mgnify_genomes/human-gut/2019_09/all_genomes/MGYG-HGUT-024/MGYG-HGUT-02422/genomes1/GUT_GENOME142948.gff.gz
GUT_GENOME142949	UHGG	TRUE	SAMEA1010629	PRJEB2075	ftp://ftp.ebi.ac.uk/pub/databases/metagenomics/mgnify_genomes/human-gut/2019_09/all_genomes/MGYG-HGUT-024/MGYG-HGUT-02422/genomes1/GUT_GENOME142949.gff.gz
GUT_GENOME142950	UHGG	TRUE	SAMEA1401638	PRJEB2075	ftp://ftp.ebi.ac.uk/pub/databases/metagenomics/mgnify_genomes/human-gut/2019_09/all_genomes/MGYG-HGUT-024/MGYG-HGUT-02422/genomes1/GUT_GENOME142950.gff.gz
GUT_GENOME142951	UHGG	TRUE	SAMEA1010564	PRJEB2075	ftp://ftp.ebi.ac.uk/pub/databases/metagenomics/mgnify_genomes/human-gut/2019_09/all_genomes/MGYG-HGUT-024/MGYG-HGUT-02422/genomes1/GUT_GENOME142951.gff.gz
GUT_GENOME142952	UHGG	TRUE	SAMEA1400950	PRJEB2075	ftp://ftp.ebi.ac.uk/pub/databases/metagenomics/mgnify_genomes/human-gut/2019_09/all_genomes/MGYG-HGUT-024/MGYG-HGUT-02422/genomes1/GUT_GENOME142952.gff.gz
GUT_GENOME142953	UHGG	TRUE	SAMEA1010356	PRJEB2075	ftp://ftp.ebi.ac.uk/pub/databases/metagenomics/mgnify_genomes/human-gut/2019_09/all_genomes/MGYG-HGUT-024/MGYG-HGUT-02422/genomes1/GUT_GENOME142953.gff.gz
GUT_GENOME142954	UHGG	TRUE	SAMEA1010276	PRJEB2075	ftp://ftp.ebi.ac.uk/pub/databases/metagenomics/mgnify_genomes/human-gut/2019_09/all_genomes/MGYG-HGUT-024/MGYG-HGUT-02422/genomes2/GUT_GENOME142954.gff.gz
GUT_GENOME142955	UHGG	TRUE	SAMEA1010603	PRJEB2075	ftp://ftp.ebi.ac.uk/pub/databases/metagenomics/mgnify_genomes/human-gut/2019_09/all_genomes/MGYG-HGUT-024/MGYG-HGUT-02422/genomes1/GUT_GENOME142955.gff.gz
GUT_GENOME142956	UHGG	TRUE	SAMEA1010527	PRJEB2075	ftp://ftp.ebi.ac.uk/pub/databases/metagenomics/mgnify_genomes/human-gut/2019_09/all_genomes/MGYG-HGUT-024/MGYG-HGUT-02422/genomes1/GUT_GENOME142956.gff.gz
GUT_GENOME142957	UHGG	TRUE	SAMEA1401189	PRJEB2075	ftp://ftp.ebi.ac.uk/pub/databases/metagenomics/mgnify_genomes/human-gut/2019_09/all_genomes/MGYG-HGUT-024/MGYG-HGUT-02422/genomes1/GUT_GENOME142957.gff.gz
GUT_GENOME142958	UHGG	TRUE	SAMEA1010622	PRJEB2075	ftp://ftp.ebi.ac.uk/pub/databases/metagenomics/mgnify_genomes/human-gut/2019_09/all_genomes/MGYG-HGUT-024/MGYG-HGUT-02422/genomes1/GUT_GENOME142958.gff.gz
GUT_GENOME142959	UHGG	TRUE	SAMEA1400996	PRJEB2075	ftp://ftp.ebi.ac.uk/pub/databases/metagenomics/mgnify_genomes/human-gut/2019_09/all_genomes/MGYG-HGUT-024/MGYG-HGUT-02422/genomes1/GUT_GENOME142959.gff.gz
GUT_GENOME142960	UHGG	TRUE	SAMEA1010332	PRJEB2075	ftp://ftp.ebi.ac.uk/pub/databases/metagenomics/mgnify_genomes/human-gut/2019_09/all_genomes/MGYG-HGUT-024/MGYG-HGUT-02422/genomes1/GUT_GENOME142960.gff.gz
GUT_GENOME142961	UHGG	TRUE	SAMEA1401147	PRJEB2075	ftp://ftp.ebi.ac.uk/pub/databases/metagenomics/mgnify_genomes/human-gut/2019_09/all_genomes/MGYG-HGUT-024/MGYG-HGUT-02422/genomes1/GUT_GENOME142961.gff.gz
GUT_GENOME142962	UHGG	TRUE	SAMEA1401322	PRJEB2075	ftp://ftp.ebi.ac.uk/pub/databases/metagenomics/mgnify_genomes/human-gut/2019_09/all_genomes/MGYG-HGUT-024/MGYG-HGUT-02422/genomes1/GUT_GENOME142962.gff.gz
GUT_GENOME142963	UHGG	TRUE	SAMEA1010402	PRJEB2075	ftp://ftp.ebi.ac.uk/pub/databases/metagenomics/mgnify_genomes/human-gut/2019_09/all_genomes/MGYG-HGUT-024/MGYG-HGUT-02422/genomes2/GUT_GENOME142963.gff.gz
GUT_GENOME142964	UHGG	TRUE	SAMEA1010585	PRJEB2075	ftp://ftp.ebi.ac.uk/pub/databases/metagenomics/mgnify_genomes/human-gut/2019_09/all_genomes/MGYG-HGUT-024/MGYG-HGUT-02422/genomes1/GUT_GENOME142964.gff.gz
GUT_GENOME142965	UHGG	TRUE	SAMEA1010645	PRJEB2075	ftp://ftp.ebi.ac.uk/pub/databases/metagenomics/mgnify_genomes/human-gut/2019_09/all_genomes/MGYG-HGUT-024/MGYG-HGUT-02422/genomes1/GUT_GENOME142965.gff.gz
GUT_GENOME142966	UHGG	TRUE	SAMEA1010649	PRJEB2075	ftp://ftp.ebi.ac.uk/pub/databases/metagenomics/mgnify_genomes/human-gut/2019_09/all_genomes/MGYG-HGUT-024/MGYG-HGUT-02422/genomes1/GUT_GENOME142966.gff.gz
GUT_GENOME142967	UHGG	TRUE	SAMEA1010572	PRJEB2075	ftp://ftp.ebi.ac.uk/pub/databases/metagenomics/mgnify_genomes/human-gut/2019_09/all_genomes/MGYG-HGUT-024/MGYG-HGUT-02422/genomes1/GUT_GENOME142967.gff.gz
GUT_GENOME142968	UHGG	TRUE	SAMEA1010294	PRJEB2075	ftp://ftp.ebi.ac.uk/pub/databases/metagenomics/mgnify_genomes/human-gut/2019_09/all_genomes/MGYG-HGUT-024/MGYG-HGUT-02422/genomes1/GUT_GENOME142968.gff.gz
GUT_GENOME142969	UHGG	TRUE	SAMEA1010368	PRJEB2075	ftp://ftp.ebi.ac.uk/pub/databases/metagenomics/mgnify_genomes/human-gut/2019_09/all_genomes/MGYG-HGUT-024/MGYG-HGUT-02422/genomes1/GUT_GENOME142969.gff.gz
GUT_GENOME142970	UHGG	TRUE	SAMEA1010382	PRJEB2075	ftp://ftp.ebi.ac.uk/pub/databases/metagenomics/mgnify_genomes/human-gut/2019_09/all_genomes/MGYG-HGUT-024/MGYG-HGUT-02422/genomes1/GUT_GENOME142970.gff.gz
GUT_GENOME142971	UHGG	TRUE	SAMEA1010348	PRJEB2075	ftp://ftp.ebi.ac.uk/pub/databases/metagenomics/mgnify_genomes/human-gut/2019_09/all_genomes/MGYG-HGUT-024/MGYG-HGUT-02422/genomes1/GUT_GENOME142971.gff.gz
GUT_GENOME142972	UHGG	TRUE	SAMEA1010568	PRJEB2075	ftp://ftp.ebi.ac.uk/pub/databases/metagenomics/mgnify_genomes/human-gut/2019_09/all_genomes/MGYG-HGUT-024/MGYG-HGUT-02422/genomes1/GUT_GENOME142972.gff.gz
GUT_GENOME142973	UHGG	TRUE	SAMEA1400795	PRJEB2075	ftp://ftp.ebi.ac.uk/pub/databases/metagenomics/mgnify_genomes/human-gut/2019_09/all_genomes/MGYG-HGUT-024/MGYG-HGUT-02422/genomes1/GUT_GENOME142973.gff.gz
GUT_GENOME142974	UHGG	TRUE	SAMEA1401429	PRJEB2075	ftp://ftp.ebi.ac.uk/pub/databases/metagenomics/mgnify_genomes/human-gut/2019_09/all_genomes/MGYG-HGUT-024/MGYG-HGUT-02422/genomes1/GUT_GENOME142974.gff.gz
GUT_GENOME142975	UHGG	TRUE	SAMEA1010545	PRJEB2075	ftp://ftp.ebi.ac.uk/pub/databases/metagenomics/mgnify_genomes/human-gut/2019_09/all_genomes/MGYG-HGUT-024/MGYG-HGUT-02422/genomes1/GUT_GENOME142975.gff.gz
GUT_GENOME142976	UHGG	TRUE	SAMEA1010633	PRJEB2075	ftp://ftp.ebi.ac.uk/pub/databases/metagenomics/mgnify_genomes/human-gut/2019_09/all_genomes/MGYG-HGUT-024/MGYG-HGUT-02422/genomes1/GUT_GENOME142976.gff.gz
GUT_GENOME142977	UHGG	TRUE	SAMEA1010556	PRJEB2075	ftp://ftp.ebi.ac.uk/pub/databases/metagenomics/mgnify_genomes/human-gut/2019_09/all_genomes/MGYG-HGUT-024/MGYG-HGUT-02422/genomes1/GUT_GENOME142977.gff.gz
GUT_GENOME142978	UHGG	TRUE	SAMEA1010419	PRJEB2075	ftp://ftp.ebi.ac.uk/pub/databases/metagenomics/mgnify_genomes/human-gut/2019_09/all_genomes/MGYG-HGUT-024/MGYG-HGUT-02422/genomes1/GUT_GENOME142978.gff.gz
GUT_GENOME142979	UHGG	TRUE	SAMEA1010652	PRJEB2075	ftp://ftp.ebi.ac.uk/pub/databases/metagenomics/mgnify_genomes/human-gut/2019_09/all_genomes/MGYG-HGUT-024/MGYG-HGUT-02422/genomes1/GUT_GENOME142979.gff.gz
GUT_GENOME142980	UHGG	TRUE	SAMEA1010555	PRJEB2075	ftp://ftp.ebi.ac.uk/pub/databases/metagenomics/mgnify_genomes/human-gut/2019_09/all_genomes/MGYG-HGUT-024/MGYG-HGUT-02422/genomes1/GUT_GENOME142980.gff.gz
GUT_GENOME142981	UHGG	TRUE	SAMEA1010469	PRJEB2075	ftp://ftp.ebi.ac.uk/pub/databases/metagenomics/mgnify_genomes/human-gut/2019_09/all_genomes/MGYG-HGUT-024/MGYG-HGUT-02422/genomes1/GUT_GENOME142981.gff.gz
GUT_GENOME142982	UHGG	TRUE	SAMEA1401309	PRJEB2075	ftp://ftp.ebi.ac.uk/pub/databases/metagenomics/mgnify_genomes/human-gut/2019_09/all_genomes/MGYG-HGUT-024/MGYG-HGUT-02422/genomes1/GUT_GENOME142982.gff.gz
GUT_GENOME142983	UHGG	TRUE	SAMEA1010393	PRJEB2075	ftp://ftp.ebi.ac.uk/pub/databases/metagenomics/mgnify_genomes/human-gut/2019_09/all_genomes/MGYG-HGUT-024/MGYG-HGUT-02422/genomes1/GUT_GENOME142983.gff.gz
GUT_GENOME142984	UHGG	TRUE	SAMEA1010311	PRJEB2075	ftp://ftp.ebi.ac.uk/pub/databases/metagenomics/mgnify_genomes/human-gut/2019_09/all_genomes/MGYG-HGUT-024/MGYG-HGUT-02422/genomes1/GUT_GENOME142984.gff.gz
GUT_GENOME142985	UHGG	TRUE	SAMEA1010495	PRJEB2075	ftp://ftp.ebi.ac.uk/pub/databases/metagenomics/mgnify_genomes/human-gut/2019_09/all_genomes/MGYG-HGUT-024/MGYG-HGUT-02422/genomes1/GUT_GENOME142985.gff.gz
GUT_GENOME142986	UHGG	TRUE	SAMEA1010554	PRJEB2075	ftp://ftp.ebi.ac.uk/pub/databases/metagenomics/mgnify_genomes/human-gut/2019_09/all_genomes/MGYG-HGUT-024/MGYG-HGUT-02422/genomes1/GUT_GENOME142986.gff.gz
GUT_GENOME142987	UHGG	TRUE	SAMEA1010607	PRJEB2075	ftp://ftp.ebi.ac.uk/pub/databases/metagenomics/mgnify_genomes/human-gut/2019_09/all_genomes/MGYG-HGUT-024/MGYG-HGUT-02422/genomes1/GUT_GENOME142987.gff.gz
GUT_GENOME142988	UHGG	TRUE	SAMEA1401556	PRJEB2075	ftp://ftp.ebi.ac.uk/pub/databases/metagenomics/mgnify_genomes/human-gut/2019_09/all_genomes/MGYG-HGUT-024/MGYG-HGUT-02422/genomes1/GUT_GENOME142988.gff.gz
GUT_GENOME142989	UHGG	TRUE	SAMEA1010431	PRJEB2075	ftp://ftp.ebi.ac.uk/pub/databases/metagenomics/mgnify_genomes/human-gut/2019_09/all_genomes/MGYG-HGUT-024/MGYG-HGUT-02422/genomes1/GUT_GENOME142989.gff.gz
GUT_GENOME142990	UHGG	TRUE	SAMEA1010520	PRJEB2075	ftp://ftp.ebi.ac.uk/pub/databases/metagenomics/mgnify_genomes/human-gut/2019_09/all_genomes/MGYG-HGUT-024/MGYG-HGUT-02422/genomes1/GUT_GENOME142990.gff.gz
GUT_GENOME142991	UHGG	TRUE	SAMEA1401441	PRJEB2075	ftp://ftp.ebi.ac.uk/pub/databases/metagenomics/mgnify_genomes/human-gut/2019_09/all_genomes/MGYG-HGUT-024/MGYG-HGUT-02422/genomes1/GUT_GENOME142991.gff.gz
GUT_GENOME142992	UHGG	TRUE	SAMEA1401387	PRJEB2075	ftp://ftp.ebi.ac.uk/pub/databases/metagenomics/mgnify_genomes/human-gut/2019_09/all_genomes/MGYG-HGUT-024/MGYG-HGUT-02422/genomes1/GUT_GENOME142992.gff.gz
GUT_GENOME142993	UHGG	TRUE	SAMEA1401335	PRJEB2075	ftp://ftp.ebi.ac.uk/pub/databases/metagenomics/mgnify_genomes/human-gut/2019_09/all_genomes/MGYG-HGUT-024/MGYG-HGUT-02422/genomes1/GUT_GENOME142993.gff.gz
GUT_GENOME142994	UHGG	TRUE	SAMEA1010515	PRJEB2075	ftp://ftp.ebi.ac.uk/pub/databases/metagenomics/mgnify_genomes/human-gut/2019_09/all_genomes/MGYG-HGUT-024/MGYG-HGUT-02422/genomes1/GUT_GENOME142994.gff.gz
GUT_GENOME142995	UHGG	TRUE	SAMEA1010329	PRJEB2075	ftp://ftp.ebi.ac.uk/pub/databases/metagenomics/mgnify_genomes/human-gut/2019_09/all_genomes/MGYG-HGUT-024/MGYG-HGUT-02422/genomes1/GUT_GENOME142995.gff.gz
GUT_GENOME142996	UHGG	TRUE	SAMEA1010523	PRJEB2075	ftp://ftp.ebi.ac.uk/pub/databases/metagenomics/mgnify_genomes/human-gut/2019_09/all_genomes/MGYG-HGUT-024/MGYG-HGUT-02422/genomes1/GUT_GENOME142996.gff.gz
GUT_GENOME142997	UHGG	TRUE	SAMEA1010610	PRJEB2075	ftp://ftp.ebi.ac.uk/pub/databases/metagenomics/mgnify_genomes/human-gut/2019_09/all_genomes/MGYG-HGUT-024/MGYG-HGUT-02422/genomes1/GUT_GENOME142997.gff.gz
GUT_GENOME142998	UHGG	TRUE	SAMEA1010658	PRJEB2075	ftp://ftp.ebi.ac.uk/pub/databases/metagenomics/mgnify_genomes/human-gut/2019_09/all_genomes/MGYG-HGUT-024/MGYG-HGUT-02422/genomes1/GUT_GENOME142998.gff.gz
GUT_GENOME142999	UHGG	TRUE	SAMEA1010391	PRJEB2075	ftp://ftp.ebi.ac.uk/pub/databases/metagenomics/mgnify_genomes/human-gut/2019_09/all_genomes/MGYG-HGUT-024/MGYG-HGUT-02422/genomes1/GUT_GENOME142999.gff.gz
GUT_GENOME143000	UHGG	TRUE	SAMEA1401150	PRJEB2075	ftp://ftp.ebi.ac.uk/pub/databases/metagenomics/mgnify_genomes/human-gut/2019_09/all_genomes/MGYG-HGUT-024/MGYG-HGUT-02422/genomes1/GUT_GENOME143000.gff.gz
GUT_GENOME143001	UHGG	TRUE	SAMEA1010546	PRJEB2075	ftp://ftp.ebi.ac.uk/pub/databases/metagenomics/mgnify_genomes/human-gut/2019_09/all_genomes/MGYG-HGUT-024/MGYG-HGUT-02422/genomes1/GUT_GENOME143001.gff.gz
GUT_GENOME143002	UHGG	TRUE	SAMEA1010577	PRJEB2075	ftp://ftp.ebi.ac.uk/pub/databases/metagenomics/mgnify_genomes/human-gut/2019_09/all_genomes/MGYG-HGUT-024/MGYG-HGUT-02422/genomes1/GUT_GENOME143002.gff.gz
GUT_GENOME143003	UHGG	TRUE	SAMEA1401660	PRJEB2075	ftp://ftp.ebi.ac.uk/pub/databases/metagenomics/mgnify_genomes/human-gut/2019_09/all_genomes/MGYG-HGUT-024/MGYG-HGUT-02422/genomes1/GUT_GENOME143003.gff.gz
GUT_GENOME143004	UHGG	TRUE	SAMEA1010365	PRJEB2075	ftp://ftp.ebi.ac.uk/pub/databases/metagenomics/mgnify_genomes/human-gut/2019_09/all_genomes/MGYG-HGUT-024/MGYG-HGUT-02422/genomes1/GUT_GENOME143004.gff.gz
GUT_GENOME143005	UHGG	TRUE	SAMEA1010411	PRJEB2075	ftp://ftp.ebi.ac.uk/pub/databases/metagenomics/mgnify_genomes/human-gut/2019_09/all_genomes/MGYG-HGUT-024/MGYG-HGUT-02422/genomes1/GUT_GENOME143005.gff.gz
GUT_GENOME143006	UHGG	TRUE	SAMEA1401433	PRJEB2075	ftp://ftp.ebi.ac.uk/pub/databases/metagenomics/mgnify_genomes/human-gut/2019_09/all_genomes/MGYG-HGUT-024/MGYG-HGUT-02422/genomes1/GUT_GENOME143006.gff.gz
GUT_GENOME143007	UHGG	TRUE	SAMEA1010482	PRJEB2075	ftp://ftp.ebi.ac.uk/pub/databases/metagenomics/mgnify_genomes/human-gut/2019_09/all_genomes/MGYG-HGUT-024/MGYG-HGUT-02422/genomes1/GUT_GENOME143007.gff.gz
GUT_GENOME143008	UHGG	TRUE	SAMEA1010651	PRJEB2075	ftp://ftp.ebi.ac.uk/pub/databases/metagenomics/mgnify_genomes/human-gut/2019_09/all_genomes/MGYG-HGUT-024/MGYG-HGUT-02422/genomes1/GUT_GENOME143008.gff.gz
GUT_GENOME143009	UHGG	TRUE	SAMEA1010532	PRJEB2075	ftp://ftp.ebi.ac.uk/pub/databases/metagenomics/mgnify_genomes/human-gut/2019_09/all_genomes/MGYG-HGUT-024/MGYG-HGUT-02422/genomes1/GUT_GENOME143009.gff.gz
GUT_GENOME143010	UHGG	TRUE	SAMEA1010317	PRJEB2075	ftp://ftp.ebi.ac.uk/pub/databases/metagenomics/mgnify_genomes/human-gut/2019_09/all_genomes/MGYG-HGUT-024/MGYG-HGUT-02422/genomes1/GUT_GENOME143010.gff.gz
GUT_GENOME143011	UHGG	TRUE	SAMEA1010299	PRJEB2075	ftp://ftp.ebi.ac.uk/pub/databases/metagenomics/mgnify_genomes/human-gut/2019_09/all_genomes/MGYG-HGUT-024/MGYG-HGUT-02422/genomes1/GUT_GENOME143011.gff.gz
GUT_GENOME143012	UHGG	TRUE	SAMEA1400956	PRJEB2075	ftp://ftp.ebi.ac.uk/pub/databases/metagenomics/mgnify_genomes/human-gut/2019_09/all_genomes/MGYG-HGUT-024/MGYG-HGUT-02422/genomes1/GUT_GENOME143012.gff.gz
GUT_GENOME143013	UHGG	TRUE	SAMEA1010390	PRJEB2075	ftp://ftp.ebi.ac.uk/pub/databases/metagenomics/mgnify_genomes/human-gut/2019_09/all_genomes/MGYG-HGUT-024/MGYG-HGUT-02422/genomes1/GUT_GENOME143013.gff.gz
GUT_GENOME143014	UHGG	TRUE	SAMEA1010266	PRJEB2075	ftp://ftp.ebi.ac.uk/pub/databases/metagenomics/mgnify_genomes/human-gut/2019_09/all_genomes/MGYG-HGUT-024/MGYG-HGUT-02422/genomes1/GUT_GENOME143014.gff.gz
GUT_GENOME143015	UHGG	TRUE	SAMEA1010403	PRJEB2075	ftp://ftp.ebi.ac.uk/pub/databases/metagenomics/mgnify_genomes/human-gut/2019_09/all_genomes/MGYG-HGUT-024/MGYG-HGUT-02422/genomes1/GUT_GENOME143015.gff.gz
GUT_GENOME143016	UHGG	TRUE	SAMEA1401564	PRJEB2075	ftp://ftp.ebi.ac.uk/pub/databases/metagenomics/mgnify_genomes/human-gut/2019_09/all_genomes/MGYG-HGUT-024/MGYG-HGUT-02422/genomes1/GUT_GENOME143016.gff.gz
GUT_GENOME143017	UHGG	TRUE	SAMEA1010296	PRJEB2075	ftp://ftp.ebi.ac.uk/pub/databases/metagenomics/mgnify_genomes/human-gut/2019_09/all_genomes/MGYG-HGUT-024/MGYG-HGUT-02422/genomes1/GUT_GENOME143017.gff.gz
GUT_GENOME143018	UHGG	TRUE	SAMEA1010246	PRJEB2075	ftp://ftp.ebi.ac.uk/pub/databases/metagenomics/mgnify_genomes/human-gut/2019_09/all_genomes/MGYG-HGUT-024/MGYG-HGUT-02422/genomes1/GUT_GENOME143018.gff.gz
GUT_GENOME143019	UHGG	TRUE	SAMEA1010378	PRJEB2075	ftp://ftp.ebi.ac.uk/pub/databases/metagenomics/mgnify_genomes/human-gut/2019_09/all_genomes/MGYG-HGUT-024/MGYG-HGUT-02422/genomes1/GUT_GENOME143019.gff.gz
GUT_GENOME143020	UHGG	TRUE	SAMEA1010320	PRJEB2075	ftp://ftp.ebi.ac.uk/pub/databases/metagenomics/mgnify_genomes/human-gut/2019_09/all_genomes/MGYG-HGUT-024/MGYG-HGUT-02422/genomes1/GUT_GENOME143020.gff.gz
GUT_GENOME143021	UHGG	TRUE	SAMEA1010339	PRJEB2075	ftp://ftp.ebi.ac.uk/pub/databases/metagenomics/mgnify_genomes/human-gut/2019_09/all_genomes/MGYG-HGUT-024/MGYG-HGUT-02422/genomes1/GUT_GENOME143021.gff.gz
GUT_GENOME143022	UHGG	TRUE	SAMEA1401027	PRJEB2075	ftp://ftp.ebi.ac.uk/pub/databases/metagenomics/mgnify_genomes/human-gut/2019_09/all_genomes/MGYG-HGUT-024/MGYG-HGUT-02422/genomes1/GUT_GENOME143022.gff.gz
GUT_GENOME143023	UHGG	TRUE	SAMEA1010349	PRJEB2075	ftp://ftp.ebi.ac.uk/pub/databases/metagenomics/mgnify_genomes/human-gut/2019_09/all_genomes/MGYG-HGUT-024/MGYG-HGUT-02422/genomes1/GUT_GENOME143023.gff.gz
GUT_GENOME143024	UHGG	TRUE	SAMEA1401333	PRJEB2075	ftp://ftp.ebi.ac.uk/pub/databases/metagenomics/mgnify_genomes/human-gut/2019_09/all_genomes/MGYG-HGUT-024/MGYG-HGUT-02422/genomes1/GUT_GENOME143024.gff.gz
GUT_GENOME143025	UHGG	TRUE	SAMEA1010398	PRJEB2075	ftp://ftp.ebi.ac.uk/pub/databases/metagenomics/mgnify_genomes/human-gut/2019_09/all_genomes/MGYG-HGUT-024/MGYG-HGUT-02422/genomes1/GUT_GENOME143025.gff.gz
GUT_GENOME143026	UHGG	TRUE	SAMEA1010338	PRJEB2075	ftp://ftp.ebi.ac.uk/pub/databases/metagenomics/mgnify_genomes/human-gut/2019_09/all_genomes/MGYG-HGUT-024/MGYG-HGUT-02422/genomes1/GUT_GENOME143026.gff.gz
GUT_GENOME143027	UHGG	TRUE	SAMEA1010268	PRJEB2075	ftp://ftp.ebi.ac.uk/pub/databases/metagenomics/mgnify_genomes/human-gut/2019_09/all_genomes/MGYG-HGUT-024/MGYG-HGUT-02422/genomes1/GUT_GENOME143027.gff.gz
GUT_GENOME143028	UHGG	TRUE	SAMEA1010460	PRJEB2075	ftp://ftp.ebi.ac.uk/pub/databases/metagenomics/mgnify_genomes/human-gut/2019_09/all_genomes/MGYG-HGUT-024/MGYG-HGUT-02422/genomes1/GUT_GENOME143028.gff.gz
GUT_GENOME143029	UHGG	TRUE	SAMEA1010344	PRJEB2075	ftp://ftp.ebi.ac.uk/pub/databases/metagenomics/mgnify_genomes/human-gut/2019_09/all_genomes/MGYG-HGUT-024/MGYG-HGUT-02422/genomes1/GUT_GENOME143029.gff.gz
GUT_GENOME143030	UHGG	TRUE	SAMEA1010468	PRJEB2075	ftp://ftp.ebi.ac.uk/pub/databases/metagenomics/mgnify_genomes/human-gut/2019_09/all_genomes/MGYG-HGUT-024/MGYG-HGUT-02422/genomes1/GUT_GENOME143030.gff.gz
GUT_GENOME143031	UHGG	TRUE	SAMEA1010350	PRJEB2075	ftp://ftp.ebi.ac.uk/pub/databases/metagenomics/mgnify_genomes/human-gut/2019_09/all_genomes/MGYG-HGUT-024/MGYG-HGUT-02422/genomes1/GUT_GENOME143031.gff.gz
GUT_GENOME143032	UHGG	TRUE	SAMEA1010282	PRJEB2075	ftp://ftp.ebi.ac.uk/pub/databases/metagenomics/mgnify_genomes/human-gut/2019_09/all_genomes/MGYG-HGUT-024/MGYG-HGUT-02422/genomes1/GUT_GENOME143032.gff.gz
GUT_GENOME143033	UHGG	TRUE	SAMEA1010257	PRJEB2075	ftp://ftp.ebi.ac.uk/pub/databases/metagenomics/mgnify_genomes/human-gut/2019_09/all_genomes/MGYG-HGUT-024/MGYG-HGUT-02422/genomes1/GUT_GENOME143033.gff.gz
GUT_GENOME143034	UHGG	TRUE	SAMEA1010304	PRJEB2075	ftp://ftp.ebi.ac.uk/pub/databases/metagenomics/mgnify_genomes/human-gut/2019_09/all_genomes/MGYG-HGUT-024/MGYG-HGUT-02422/genomes1/GUT_GENOME143034.gff.gz
GUT_GENOME143035	UHGG	TRUE	SAMEA1400878	PRJEB2075	ftp://ftp.ebi.ac.uk/pub/databases/metagenomics/mgnify_genomes/human-gut/2019_09/all_genomes/MGYG-HGUT-024/MGYG-HGUT-02422/genomes1/GUT_GENOME143035.gff.gz
GUT_GENOME143036	UHGG	TRUE	SAMEA1401316	PRJEB2075	ftp://ftp.ebi.ac.uk/pub/databases/metagenomics/mgnify_genomes/human-gut/2019_09/all_genomes/MGYG-HGUT-024/MGYG-HGUT-02422/genomes2/GUT_GENOME143036.gff.gz
GUT_GENOME143037	UHGG	TRUE	SAMEA1010381	PRJEB2075	ftp://ftp.ebi.ac.uk/pub/databases/metagenomics/mgnify_genomes/human-gut/2019_09/all_genomes/MGYG-HGUT-024/MGYG-HGUT-02422/genomes1/GUT_GENOME143037.gff.gz
GUT_GENOME143038	UHGG	TRUE	SAMEA1010253	PRJEB2075	ftp://ftp.ebi.ac.uk/pub/databases/metagenomics/mgnify_genomes/human-gut/2019_09/all_genomes/MGYG-HGUT-024/MGYG-HGUT-02422/genomes1/GUT_GENOME143038.gff.gz
GUT_GENOME143039	UHGG	TRUE	SAMEA1010275	PRJEB2075	ftp://ftp.ebi.ac.uk/pub/databases/metagenomics/mgnify_genomes/human-gut/2019_09/all_genomes/MGYG-HGUT-024/MGYG-HGUT-02422/genomes1/GUT_GENOME143039.gff.gz
GUT_GENOME143040	UHGG	TRUE	SAMEA1010512	PRJEB2075	ftp://ftp.ebi.ac.uk/pub/databases/metagenomics/mgnify_genomes/human-gut/2019_09/all_genomes/MGYG-HGUT-024/MGYG-HGUT-02422/genomes1/GUT_GENOME143040.gff.gz
GUT_GENOME143041	UHGG	TRUE	SAMEA1010582	PRJEB2075	ftp://ftp.ebi.ac.uk/pub/databases/metagenomics/mgnify_genomes/human-gut/2019_09/all_genomes/MGYG-HGUT-024/MGYG-HGUT-02422/genomes1/GUT_GENOME143041.gff.gz
GUT_GENOME143042	UHGG	TRUE	SAMEA1010499	PRJEB2075	ftp://ftp.ebi.ac.uk/pub/databases/metagenomics/mgnify_genomes/human-gut/2019_09/all_genomes/MGYG-HGUT-024/MGYG-HGUT-02422/genomes2/GUT_GENOME143042.gff.gz
GUT_GENOME143043	UHGG	TRUE	SAMEA1010396	PRJEB2075	ftp://ftp.ebi.ac.uk/pub/databases/metagenomics/mgnify_genomes/human-gut/2019_09/all_genomes/MGYG-HGUT-024/MGYG-HGUT-02422/genomes1/GUT_GENOME143043.gff.gz
GUT_GENOME143044	UHGG	TRUE	SAMEA1401513	PRJEB2075	ftp://ftp.ebi.ac.uk/pub/databases/metagenomics/mgnify_genomes/human-gut/2019_09/all_genomes/MGYG-HGUT-024/MGYG-HGUT-02422/genomes1/GUT_GENOME143044.gff.gz
GUT_GENOME143045	UHGG	TRUE	SAMEA1010549	PRJEB2075	ftp://ftp.ebi.ac.uk/pub/databases/metagenomics/mgnify_genomes/human-gut/2019_09/all_genomes/MGYG-HGUT-024/MGYG-HGUT-02422/genomes1/GUT_GENOME143045.gff.gz
GUT_GENOME143046	UHGG	TRUE	SAMEA1010673	PRJEB2075	ftp://ftp.ebi.ac.uk/pub/databases/metagenomics/mgnify_genomes/human-gut/2019_09/all_genomes/MGYG-HGUT-024/MGYG-HGUT-02422/genomes1/GUT_GENOME143046.gff.gz
GUT_GENOME143047	UHGG	TRUE	SAMEA1401195	PRJEB2075	ftp://ftp.ebi.ac.uk/pub/databases/metagenomics/mgnify_genomes/human-gut/2019_09/all_genomes/MGYG-HGUT-024/MGYG-HGUT-02422/genomes1/GUT_GENOME143047.gff.gz
GUT_GENOME143048	UHGG	TRUE	SAMEA1010565	PRJEB2075	ftp://ftp.ebi.ac.uk/pub/databases/metagenomics/mgnify_genomes/human-gut/2019_09/all_genomes/MGYG-HGUT-024/MGYG-HGUT-02422/genomes1/GUT_GENOME143048.gff.gz
GUT_GENOME143049	UHGG	TRUE	SAMEA1401318	PRJEB2075	ftp://ftp.ebi.ac.uk/pub/databases/metagenomics/mgnify_genomes/human-gut/2019_09/all_genomes/MGYG-HGUT-024/MGYG-HGUT-02422/genomes1/GUT_GENOME143049.gff.gz
GUT_GENOME143050	UHGG	TRUE	SAMEA1010628	PRJEB2075	ftp://ftp.ebi.ac.uk/pub/databases/metagenomics/mgnify_genomes/human-gut/2019_09/all_genomes/MGYG-HGUT-024/MGYG-HGUT-02422/genomes1/GUT_GENOME143050.gff.gz
GUT_GENOME143051	UHGG	TRUE	SAMEA1401415	PRJEB2075	ftp://ftp.ebi.ac.uk/pub/databases/metagenomics/mgnify_genomes/human-gut/2019_09/all_genomes/MGYG-HGUT-024/MGYG-HGUT-02422/genomes1/GUT_GENOME143051.gff.gz
GUT_GENOME143052	UHGG	TRUE	SAMEA1401066	PRJEB2075	ftp://ftp.ebi.ac.uk/pub/databases/metagenomics/mgnify_genomes/human-gut/2019_09/all_genomes/MGYG-HGUT-024/MGYG-HGUT-02422/genomes1/GUT_GENOME143052.gff.gz
GUT_GENOME143053	UHGG	TRUE	SAMEA1010612	PRJEB2075	ftp://ftp.ebi.ac.uk/pub/databases/metagenomics/mgnify_genomes/human-gut/2019_09/all_genomes/MGYG-HGUT-024/MGYG-HGUT-02422/genomes1/GUT_GENOME143053.gff.gz
GUT_GENOME143054	UHGG	TRUE	SAMEA1010262	PRJEB2075	ftp://ftp.ebi.ac.uk/pub/databases/metagenomics/mgnify_genomes/human-gut/2019_09/all_genomes/MGYG-HGUT-024/MGYG-HGUT-02422/genomes1/GUT_GENOME143054.gff.gz
GUT_GENOME143055	UHGG	TRUE	SAMEA1010531	PRJEB2075	ftp://ftp.ebi.ac.uk/pub/databases/metagenomics/mgnify_genomes/human-gut/2019_09/all_genomes/MGYG-HGUT-024/MGYG-HGUT-02422/genomes1/GUT_GENOME143055.gff.gz
GUT_GENOME143056	UHGG	TRUE	SAMEA1401654	PRJEB2075	ftp://ftp.ebi.ac.uk/pub/databases/metagenomics/mgnify_genomes/human-gut/2019_09/all_genomes/MGYG-HGUT-024/MGYG-HGUT-02422/genomes1/GUT_GENOME143056.gff.gz
GUT_GENOME143057	UHGG	TRUE	SAMEA1010347	PRJEB2075	ftp://ftp.ebi.ac.uk/pub/databases/metagenomics/mgnify_genomes/human-gut/2019_09/all_genomes/MGYG-HGUT-024/MGYG-HGUT-02422/genomes1/GUT_GENOME143057.gff.gz
GUT_GENOME143058	UHGG	TRUE	SAMEA1010284	PRJEB2075	ftp://ftp.ebi.ac.uk/pub/databases/metagenomics/mgnify_genomes/human-gut/2019_09/all_genomes/MGYG-HGUT-024/MGYG-HGUT-02422/genomes1/GUT_GENOME143058.gff.gz
GUT_GENOME143059	UHGG	TRUE	SAMEA1010479	PRJEB2075	ftp://ftp.ebi.ac.uk/pub/databases/metagenomics/mgnify_genomes/human-gut/2019_09/all_genomes/MGYG-HGUT-024/MGYG-HGUT-02422/genomes1/GUT_GENOME143059.gff.gz
GUT_GENOME143060	UHGG	TRUE	SAMEA1010562	PRJEB2075	ftp://ftp.ebi.ac.uk/pub/databases/metagenomics/mgnify_genomes/human-gut/2019_09/all_genomes/MGYG-HGUT-024/MGYG-HGUT-02422/genomes1/GUT_GENOME143060.gff.gz
GUT_GENOME143061	UHGG	TRUE	SAMN03838469	PRJNA288802	ftp://ftp.ebi.ac.uk/pub/databases/metagenomics/mgnify_genomes/human-gut/2019_09/all_genomes/MGYG-HGUT-024/MGYG-HGUT-02422/genomes1/GUT_GENOME143061.gff.gz
GUT_GENOME143062	UHGG	TRUE	SAMEA1010598	PRJEB2075	ftp://ftp.ebi.ac.uk/pub/databases/metagenomics/mgnify_genomes/human-gut/2019_09/all_genomes/MGYG-HGUT-024/MGYG-HGUT-02422/genomes1/GUT_GENOME143062.gff.gz
GUT_GENOME143063	UHGG	TRUE	SAMN03246034	PRJNA268846	ftp://ftp.ebi.ac.uk/pub/databases/metagenomics/mgnify_genomes/human-gut/2019_09/all_genomes/MGYG-HGUT-024/MGYG-HGUT-02422/genomes1/GUT_GENOME143063.gff.gz
GUT_GENOME143064	UHGG	TRUE	SAMN03246049	PRJNA268846	ftp://ftp.ebi.ac.uk/pub/databases/metagenomics/mgnify_genomes/human-gut/2019_09/all_genomes/MGYG-HGUT-024/MGYG-HGUT-02422/genomes1/GUT_GENOME143064.gff.gz
GUT_GENOME143065	UHGG	TRUE	SAMN03246051	PRJNA268846	ftp://ftp.ebi.ac.uk/pub/databases/metagenomics/mgnify_genomes/human-gut/2019_09/all_genomes/MGYG-HGUT-024/MGYG-HGUT-02422/genomes1/GUT_GENOME143065.gff.gz
GUT_GENOME143066	UHGG	TRUE	SAMN03246036	PRJNA268846	ftp://ftp.ebi.ac.uk/pub/databases/metagenomics/mgnify_genomes/human-gut/2019_09/all_genomes/MGYG-HGUT-024/MGYG-HGUT-02422/genomes1/GUT_GENOME143066.gff.gz
GUT_GENOME143067	UHGG	TRUE	SAMN03246041	PRJNA268846	ftp://ftp.ebi.ac.uk/pub/databases/metagenomics/mgnify_genomes/human-gut/2019_09/all_genomes/MGYG-HGUT-024/MGYG-HGUT-02422/genomes1/GUT_GENOME143067.gff.gz
GUT_GENOME143068	UHGG	TRUE	SAMN03246039	PRJNA268846	ftp://ftp.ebi.ac.uk/pub/databases/metagenomics/mgnify_genomes/human-gut/2019_09/all_genomes/MGYG-HGUT-024/MGYG-HGUT-02422/genomes1/GUT_GENOME143068.gff.gz
GUT_GENOME143069	UHGG	TRUE	SAMN03246050	PRJNA268846	ftp://ftp.ebi.ac.uk/pub/databases/metagenomics/mgnify_genomes/human-gut/2019_09/all_genomes/MGYG-HGUT-024/MGYG-HGUT-02422/genomes1/GUT_GENOME143069.gff.gz
GUT_GENOME143070	UHGG	TRUE	SAMN03246045	PRJNA268846	ftp://ftp.ebi.ac.uk/pub/databases/metagenomics/mgnify_genomes/human-gut/2019_09/all_genomes/MGYG-HGUT-024/MGYG-HGUT-02422/genomes1/GUT_GENOME143070.gff.gz
GUT_GENOME143071	UHGG	TRUE	SAMN03246047	PRJNA268846	ftp://ftp.ebi.ac.uk/pub/databases/metagenomics/mgnify_genomes/human-gut/2019_09/all_genomes/MGYG-HGUT-024/MGYG-HGUT-02422/genomes1/GUT_GENOME143071.gff.gz
GUT_GENOME143072	UHGG	TRUE	SAMN03246044	PRJNA268846	ftp://ftp.ebi.ac.uk/pub/databases/metagenomics/mgnify_genomes/human-gut/2019_09/all_genomes/MGYG-HGUT-024/MGYG-HGUT-02422/genomes1/GUT_GENOME143072.gff.gz
GUT_GENOME143073	UHGG	TRUE	SAMN03246046	PRJNA268846	ftp://ftp.ebi.ac.uk/pub/databases/metagenomics/mgnify_genomes/human-gut/2019_09/all_genomes/MGYG-HGUT-024/MGYG-HGUT-02422/genomes1/GUT_GENOME143073.gff.gz
GUT_GENOME143074	UHGG	TRUE	SAMN03246052	PRJNA268846	ftp://ftp.ebi.ac.uk/pub/databases/metagenomics/mgnify_genomes/human-gut/2019_09/all_genomes/MGYG-HGUT-024/MGYG-HGUT-02422/genomes1/GUT_GENOME143074.gff.gz
GUT_GENOME143075	UHGG	TRUE	SAMN03246057	PRJNA268846	ftp://ftp.ebi.ac.uk/pub/databases/metagenomics/mgnify_genomes/human-gut/2019_09/all_genomes/MGYG-HGUT-024/MGYG-HGUT-02422/genomes1/GUT_GENOME143075.gff.gz
GUT_GENOME143076	UHGG	TRUE	SAMN03246043	PRJNA268846	ftp://ftp.ebi.ac.uk/pub/databases/metagenomics/mgnify_genomes/human-gut/2019_09/all_genomes/MGYG-HGUT-024/MGYG-HGUT-02422/genomes1/GUT_GENOME143076.gff.gz
GUT_GENOME143077	UHGG	TRUE	SAMN03246053	PRJNA268846	ftp://ftp.ebi.ac.uk/pub/databases/metagenomics/mgnify_genomes/human-gut/2019_09/all_genomes/MGYG-HGUT-024/MGYG-HGUT-02422/genomes1/GUT_GENOME143077.gff.gz
GUT_GENOME143078	UHGG	TRUE	SAMN03246035	PRJNA268846	ftp://ftp.ebi.ac.uk/pub/databases/metagenomics/mgnify_genomes/human-gut/2019_09/all_genomes/MGYG-HGUT-024/MGYG-HGUT-02422/genomes1/GUT_GENOME143078.gff.gz
GUT_GENOME143079	UHGG	TRUE	SAMN03246042	PRJNA268846	ftp://ftp.ebi.ac.uk/pub/databases/metagenomics/mgnify_genomes/human-gut/2019_09/all_genomes/MGYG-HGUT-024/MGYG-HGUT-02422/genomes1/GUT_GENOME143079.gff.gz
GUT_GENOME143080	UHGG	TRUE	SAMN03246038	PRJNA268846	ftp://ftp.ebi.ac.uk/pub/databases/metagenomics/mgnify_genomes/human-gut/2019_09/all_genomes/MGYG-HGUT-024/MGYG-HGUT-02422/genomes1/GUT_GENOME143080.gff.gz
GUT_GENOME143081	UHGG	TRUE	SAMN03246055	PRJNA268846	ftp://ftp.ebi.ac.uk/pub/databases/metagenomics/mgnify_genomes/human-gut/2019_09/all_genomes/MGYG-HGUT-024/MGYG-HGUT-02422/genomes1/GUT_GENOME143081.gff.gz
GUT_GENOME143082	UHGG	TRUE	SAMN03246054	PRJNA268846	ftp://ftp.ebi.ac.uk/pub/databases/metagenomics/mgnify_genomes/human-gut/2019_09/all_genomes/MGYG-HGUT-024/MGYG-HGUT-02422/genomes1/GUT_GENOME143082.gff.gz
GUT_GENOME143083	UHGG	TRUE	SAMN03246048	PRJNA268846	ftp://ftp.ebi.ac.uk/pub/databases/metagenomics/mgnify_genomes/human-gut/2019_09/all_genomes/MGYG-HGUT-024/MGYG-HGUT-02422/genomes1/GUT_GENOME143083.gff.gz
GUT_GENOME143084	UHGG	TRUE	SAMN03246037	PRJNA268846	ftp://ftp.ebi.ac.uk/pub/databases/metagenomics/mgnify_genomes/human-gut/2019_09/all_genomes/MGYG-HGUT-024/MGYG-HGUT-02422/genomes1/GUT_GENOME143084.gff.gz
GUT_GENOME143085	UHGG	TRUE	SAMN03246056	PRJNA268846	ftp://ftp.ebi.ac.uk/pub/databases/metagenomics/mgnify_genomes/human-gut/2019_09/all_genomes/MGYG-HGUT-024/MGYG-HGUT-02422/genomes1/GUT_GENOME143085.gff.gz
GUT_GENOME143086	UHGG	TRUE	SAMN03246040	PRJNA268846	ftp://ftp.ebi.ac.uk/pub/databases/metagenomics/mgnify_genomes/human-gut/2019_09/all_genomes/MGYG-HGUT-024/MGYG-HGUT-02422/genomes1/GUT_GENOME143086.gff.gz
GUT_GENOME143087	UHGG	TRUE	SAMN04008118	PRJNA293582	ftp://ftp.ebi.ac.uk/pub/databases/metagenomics/mgnify_genomes/human-gut/2019_09/all_genomes/MGYG-HGUT-024/MGYG-HGUT-02422/genomes1/GUT_GENOME143087.gff.gz
GUT_GENOME143088	UHGG	TRUE	SAMN04008120	PRJNA293583	ftp://ftp.ebi.ac.uk/pub/databases/metagenomics/mgnify_genomes/human-gut/2019_09/all_genomes/MGYG-HGUT-024/MGYG-HGUT-02422/genomes1/GUT_GENOME143088.gff.gz
GUT_GENOME143089	UHGG	TRUE	SAMN04008117	PRJNA293581	ftp://ftp.ebi.ac.uk/pub/databases/metagenomics/mgnify_genomes/human-gut/2019_09/all_genomes/MGYG-HGUT-024/MGYG-HGUT-02422/genomes1/GUT_GENOME143089.gff.gz
GUT_GENOME143090	UHGG	TRUE	SAMN04008115	PRJNA293579	ftp://ftp.ebi.ac.uk/pub/databases/metagenomics/mgnify_genomes/human-gut/2019_09/all_genomes/MGYG-HGUT-024/MGYG-HGUT-02422/genomes1/GUT_GENOME143090.gff.gz
GUT_GENOME143091	UHGG	TRUE	SAMD00044346	PRJDB4440	ftp://ftp.ebi.ac.uk/pub/databases/metagenomics/mgnify_genomes/human-gut/2019_09/all_genomes/MGYG-HGUT-024/MGYG-HGUT-02422/genomes1/GUT_GENOME143091.gff.gz
GUT_GENOME143092	UHGG	FALSE	SAMN04875531	PRJNA231221	ftp://ftp.ebi.ac.uk/pub/databases/metagenomics/mgnify_genomes/human-gut/2019_09/all_genomes/MGYG-HGUT-024/MGYG-HGUT-02423/genomes1/GUT_GENOME143092.gff.gz
GUT_GENOME143093	UHGG	TRUE	SAMN04532469	PRJNA203445	ftp://ftp.ebi.ac.uk/pub/databases/metagenomics/mgnify_genomes/human-gut/2019_09/all_genomes/MGYG-HGUT-024/MGYG-HGUT-02422/genomes1/GUT_GENOME143093.gff.gz
GUT_GENOME143094	UHGG	TRUE	SAMN06817956	PRJNA383867	ftp://ftp.ebi.ac.uk/pub/databases/metagenomics/mgnify_genomes/human-gut/2019_09/all_genomes/MGYG-HGUT-024/MGYG-HGUT-02424/genomes1/GUT_GENOME143094.gff.gz
GUT_GENOME143095	UHGG	TRUE	SAMN04589112	PRJNA273422	ftp://ftp.ebi.ac.uk/pub/databases/metagenomics/mgnify_genomes/human-gut/2019_09/all_genomes/MGYG-HGUT-024/MGYG-HGUT-02425/genomes1/GUT_GENOME143095.gff.gz
GUT_GENOME143096	UHGG	TRUE	SAMN03457017	PRJNA280465	ftp://ftp.ebi.ac.uk/pub/databases/metagenomics/mgnify_genomes/human-gut/2019_09/all_genomes/MGYG-HGUT-024/MGYG-HGUT-02426/genomes1/GUT_GENOME143096.gff.gz
GUT_GENOME143097	UHGG	TRUE	SAMN03457018	PRJNA280466	ftp://ftp.ebi.ac.uk/pub/databases/metagenomics/mgnify_genomes/human-gut/2019_09/all_genomes/MGYG-HGUT-024/MGYG-HGUT-02427/genomes1/GUT_GENOME143097.gff.gz
GUT_GENOME143098	UHGG	TRUE	SAMN03457016	PRJNA280464	ftp://ftp.ebi.ac.uk/pub/databases/metagenomics/mgnify_genomes/human-gut/2019_09/all_genomes/MGYG-HGUT-024/MGYG-HGUT-02428/genomes1/GUT_GENOME143098.gff.gz
GUT_GENOME143099	UHGG	TRUE	SAMN03457015	PRJNA280463	ftp://ftp.ebi.ac.uk/pub/databases/metagenomics/mgnify_genomes/human-gut/2019_09/all_genomes/MGYG-HGUT-013/MGYG-HGUT-01392/genomes1/GUT_GENOME143099.gff.gz
GUT_GENOME143100	UHGG	TRUE	SAMN03457019	PRJNA280467	ftp://ftp.ebi.ac.uk/pub/databases/metagenomics/mgnify_genomes/human-gut/2019_09/all_genomes/MGYG-HGUT-013/MGYG-HGUT-01392/genomes1/GUT_GENOME143100.gff.gz
GUT_GENOME143101	UHGG	TRUE	SAMN03457022	PRJNA280470	ftp://ftp.ebi.ac.uk/pub/databases/metagenomics/mgnify_genomes/human-gut/2019_09/all_genomes/MGYG-HGUT-024/MGYG-HGUT-02429/genomes1/GUT_GENOME143101.gff.gz
GUT_GENOME143102	UHGG	TRUE	SAMN03457021	PRJNA280469	ftp://ftp.ebi.ac.uk/pub/databases/metagenomics/mgnify_genomes/human-gut/2019_09/all_genomes/MGYG-HGUT-024/MGYG-HGUT-02426/genomes1/GUT_GENOME143102.gff.gz
GUT_GENOME143103	UHGG	TRUE	SAMN03457020	PRJNA280468	ftp://ftp.ebi.ac.uk/pub/databases/metagenomics/mgnify_genomes/human-gut/2019_09/all_genomes/MGYG-HGUT-024/MGYG-HGUT-02430/genomes1/GUT_GENOME143103.gff.gz
GUT_GENOME143104	UHGG	TRUE	SAMN08200483	PRJNA395841	ftp://ftp.ebi.ac.uk/pub/databases/metagenomics/mgnify_genomes/human-gut/2019_09/all_genomes/MGYG-HGUT-024/MGYG-HGUT-02432/genomes1/GUT_GENOME143104.gff.gz
GUT_GENOME143105	UHGG	TRUE	SAMN08200452	PRJNA395841	ftp://ftp.ebi.ac.uk/pub/databases/metagenomics/mgnify_genomes/human-gut/2019_09/all_genomes/MGYG-HGUT-024/MGYG-HGUT-02431/genomes1/GUT_GENOME143105.gff.gz
GUT_GENOME143106	UHGG	TRUE	SAMN08200444	PRJNA395841	ftp://ftp.ebi.ac.uk/pub/databases/metagenomics/mgnify_genomes/human-gut/2019_09/all_genomes/MGYG-HGUT-024/MGYG-HGUT-02434/genomes1/GUT_GENOME143106.gff.gz
GUT_GENOME143107	UHGG	TRUE	SAMN08200408	PRJNA395841	ftp://ftp.ebi.ac.uk/pub/databases/metagenomics/mgnify_genomes/human-gut/2019_09/all_genomes/MGYG-HGUT-013/MGYG-HGUT-01392/genomes1/GUT_GENOME143107.gff.gz
GUT_GENOME143108	UHGG	TRUE	SAMN08200407	PRJNA395841	ftp://ftp.ebi.ac.uk/pub/databases/metagenomics/mgnify_genomes/human-gut/2019_09/all_genomes/MGYG-HGUT-013/MGYG-HGUT-01392/genomes1/GUT_GENOME143108.gff.gz
GUT_GENOME143109	UHGG	TRUE	SAMN08200395	PRJNA395841	ftp://ftp.ebi.ac.uk/pub/databases/metagenomics/mgnify_genomes/human-gut/2019_09/all_genomes/MGYG-HGUT-024/MGYG-HGUT-02432/genomes1/GUT_GENOME143109.gff.gz
GUT_GENOME143110	UHGG	TRUE	SAMN08200387	PRJNA395841	ftp://ftp.ebi.ac.uk/pub/databases/metagenomics/mgnify_genomes/human-gut/2019_09/all_genomes/MGYG-HGUT-013/MGYG-HGUT-01392/genomes1/GUT_GENOME143110.gff.gz
GUT_GENOME143111	UHGG	TRUE	SAMN08200383	PRJNA395841	ftp://ftp.ebi.ac.uk/pub/databases/metagenomics/mgnify_genomes/human-gut/2019_09/all_genomes/MGYG-HGUT-013/MGYG-HGUT-01392/genomes1/GUT_GENOME143111.gff.gz
GUT_GENOME143112	UHGG	TRUE	SAMN08200472	PRJNA395841	ftp://ftp.ebi.ac.uk/pub/databases/metagenomics/mgnify_genomes/human-gut/2019_09/all_genomes/MGYG-HGUT-024/MGYG-HGUT-02432/genomes1/GUT_GENOME143112.gff.gz
GUT_GENOME143113	UHGG	TRUE	SAMN08200470	PRJNA395841	ftp://ftp.ebi.ac.uk/pub/databases/metagenomics/mgnify_genomes/human-gut/2019_09/all_genomes/MGYG-HGUT-024/MGYG-HGUT-02432/genomes1/GUT_GENOME143113.gff.gz
GUT_GENOME143114	UHGG	TRUE	SAMN08200466	PRJNA395841	ftp://ftp.ebi.ac.uk/pub/databases/metagenomics/mgnify_genomes/human-gut/2019_09/all_genomes/MGYG-HGUT-013/MGYG-HGUT-01392/genomes1/GUT_GENOME143114.gff.gz
GUT_GENOME143115	UHGG	TRUE	SAMN08200457	PRJNA395841	ftp://ftp.ebi.ac.uk/pub/databases/metagenomics/mgnify_genomes/human-gut/2019_09/all_genomes/MGYG-HGUT-024/MGYG-HGUT-02433/genomes1/GUT_GENOME143115.gff.gz
GUT_GENOME143116	UHGG	TRUE	SAMN08200456	PRJNA395841	ftp://ftp.ebi.ac.uk/pub/databases/metagenomics/mgnify_genomes/human-gut/2019_09/all_genomes/MGYG-HGUT-024/MGYG-HGUT-02434/genomes1/GUT_GENOME143116.gff.gz
GUT_GENOME143117	UHGG	TRUE	SAMN08200435	PRJNA395841	ftp://ftp.ebi.ac.uk/pub/databases/metagenomics/mgnify_genomes/human-gut/2019_09/all_genomes/MGYG-HGUT-013/MGYG-HGUT-01392/genomes1/GUT_GENOME143117.gff.gz
GUT_GENOME143118	UHGG	TRUE	SAMN08200428	PRJNA395841	ftp://ftp.ebi.ac.uk/pub/databases/metagenomics/mgnify_genomes/human-gut/2019_09/all_genomes/MGYG-HGUT-024/MGYG-HGUT-02435/genomes1/GUT_GENOME143118.gff.gz
GUT_GENOME143119	UHGG	TRUE	SAMN08200424	PRJNA395841	ftp://ftp.ebi.ac.uk/pub/databases/metagenomics/mgnify_genomes/human-gut/2019_09/all_genomes/MGYG-HGUT-024/MGYG-HGUT-02435/genomes1/GUT_GENOME143119.gff.gz
GUT_GENOME143120	UHGG	TRUE	SAMN08200409	PRJNA395841	ftp://ftp.ebi.ac.uk/pub/databases/metagenomics/mgnify_genomes/human-gut/2019_09/all_genomes/MGYG-HGUT-013/MGYG-HGUT-01392/genomes1/GUT_GENOME143120.gff.gz
GUT_GENOME143121	UHGG	TRUE	SAMN08200394	PRJNA395841	ftp://ftp.ebi.ac.uk/pub/databases/metagenomics/mgnify_genomes/human-gut/2019_09/all_genomes/MGYG-HGUT-024/MGYG-HGUT-02432/genomes1/GUT_GENOME143121.gff.gz
GUT_GENOME143122	UHGG	TRUE	SAMN08200390	PRJNA395841	ftp://ftp.ebi.ac.uk/pub/databases/metagenomics/mgnify_genomes/human-gut/2019_09/all_genomes/MGYG-HGUT-013/MGYG-HGUT-01392/genomes1/GUT_GENOME143122.gff.gz
GUT_GENOME143123	UHGG	TRUE	SAMN08200384	PRJNA395841	ftp://ftp.ebi.ac.uk/pub/databases/metagenomics/mgnify_genomes/human-gut/2019_09/all_genomes/MGYG-HGUT-024/MGYG-HGUT-02435/genomes1/GUT_GENOME143123.gff.gz
GUT_GENOME143124	UHGG	FALSE	SAMN07162456	PRJNA387195	ftp://ftp.ebi.ac.uk/pub/databases/metagenomics/mgnify_genomes/human-gut/2019_09/all_genomes/MGYG-HGUT-024/MGYG-HGUT-02436/genomes1/GUT_GENOME143124.gff.gz
GUT_GENOME143125	UHGG	TRUE	SAMN07276803	PRJNA391838	ftp://ftp.ebi.ac.uk/pub/databases/metagenomics/mgnify_genomes/human-gut/2019_09/all_genomes/MGYG-HGUT-001/MGYG-HGUT-00156/genomes1/GUT_GENOME143125.gff.gz
GUT_GENOME143126	UHGG	FALSE	SAMEA104165059	PRJEB21369	ftp://ftp.ebi.ac.uk/pub/databases/metagenomics/mgnify_genomes/human-gut/2019_09/all_genomes/MGYG-HGUT-024/MGYG-HGUT-02443/genomes1/GUT_GENOME143126.gff.gz
GUT_GENOME143127	UHGG	TRUE	SAMN07460455	PRJNA397535	ftp://ftp.ebi.ac.uk/pub/databases/metagenomics/mgnify_genomes/human-gut/2019_09/all_genomes/MGYG-HGUT-024/MGYG-HGUT-02437/genomes1/GUT_GENOME143127.gff.gz
GUT_GENOME143128	UHGG	TRUE	SAMN07460465	PRJNA397540	ftp://ftp.ebi.ac.uk/pub/databases/metagenomics/mgnify_genomes/human-gut/2019_09/all_genomes/MGYG-HGUT-000/MGYG-HGUT-00052/genomes1/GUT_GENOME143128.gff.gz
GUT_GENOME143129	UHGG	TRUE	SAMN07482654	PRJNA397629	ftp://ftp.ebi.ac.uk/pub/databases/metagenomics/mgnify_genomes/human-gut/2019_09/all_genomes/MGYG-HGUT-013/MGYG-HGUT-01378/genomes2/GUT_GENOME143129.gff.gz
GUT_GENOME143130	UHGG	TRUE	SAMN07485767	PRJNA397724	ftp://ftp.ebi.ac.uk/pub/databases/metagenomics/mgnify_genomes/human-gut/2019_09/all_genomes/MGYG-HGUT-024/MGYG-HGUT-02438/genomes5/GUT_GENOME143130.gff.gz
GUT_GENOME143131	UHGG	TRUE	SAMN07485760	PRJNA397723	ftp://ftp.ebi.ac.uk/pub/databases/metagenomics/mgnify_genomes/human-gut/2019_09/all_genomes/MGYG-HGUT-024/MGYG-HGUT-02438/genomes4/GUT_GENOME143131.gff.gz
GUT_GENOME143132	UHGG	TRUE	SAMN07514296	PRJNA398608	ftp://ftp.ebi.ac.uk/pub/databases/metagenomics/mgnify_genomes/human-gut/2019_09/all_genomes/MGYG-HGUT-000/MGYG-HGUT-00046/genomes1/GUT_GENOME143132.gff.gz
GUT_GENOME143133	UHGG	TRUE	SAMN08031325	PRJNA418660	ftp://ftp.ebi.ac.uk/pub/databases/metagenomics/mgnify_genomes/human-gut/2019_09/all_genomes/MGYG-HGUT-025/MGYG-HGUT-02504/genomes1/GUT_GENOME143133.gff.gz
GUT_GENOME143134	UHGG	TRUE	SAMN07761303	PRJNA413687	ftp://ftp.ebi.ac.uk/pub/databases/metagenomics/mgnify_genomes/human-gut/2019_09/all_genomes/MGYG-HGUT-013/MGYG-HGUT-01367/genomes1/GUT_GENOME143134.gff.gz
GUT_GENOME143135	UHGG	TRUE	SAMN04851096	PRJNA218110	ftp://ftp.ebi.ac.uk/pub/databases/metagenomics/mgnify_genomes/human-gut/2019_09/all_genomes/MGYG-HGUT-025/MGYG-HGUT-02506/genomes6/GUT_GENOME143135.gff.gz
GUT_GENOME143136	UHGG	TRUE	SAMN02603675	PRJNA328	ftp://ftp.ebi.ac.uk/pub/databases/metagenomics/mgnify_genomes/human-gut/2019_09/all_genomes/MGYG-HGUT-012/MGYG-HGUT-01292/genomes1/GUT_GENOME143136.gff.gz
GUT_GENOME143137	UHGG	TRUE	SAMN08279499	PRJNA428016	ftp://ftp.ebi.ac.uk/pub/databases/metagenomics/mgnify_genomes/human-gut/2019_09/all_genomes/MGYG-HGUT-024/MGYG-HGUT-02439/genomes1/GUT_GENOME143137.gff.gz
GUT_GENOME143138	UHGG	TRUE	SAMN08329307	PRJNA429119	ftp://ftp.ebi.ac.uk/pub/databases/metagenomics/mgnify_genomes/human-gut/2019_09/all_genomes/MGYG-HGUT-024/MGYG-HGUT-02440/genomes1/GUT_GENOME143138.gff.gz
GUT_GENOME143139	UHGG	TRUE	SAMN08329306	PRJNA429119	ftp://ftp.ebi.ac.uk/pub/databases/metagenomics/mgnify_genomes/human-gut/2019_09/all_genomes/MGYG-HGUT-024/MGYG-HGUT-02441/genomes1/GUT_GENOME143139.gff.gz
GUT_GENOME143140	UHGG	FALSE	SAMN08365987	PRJNA412637	ftp://ftp.ebi.ac.uk/pub/databases/metagenomics/mgnify_genomes/human-gut/2019_09/all_genomes/MGYG-HGUT-024/MGYG-HGUT-02442/genomes1/GUT_GENOME143140.gff.gz
GUT_GENOME143141	UHGG	TRUE	SAMN06887675	PRJNA361484	ftp://ftp.ebi.ac.uk/pub/databases/metagenomics/mgnify_genomes/human-gut/2019_09/all_genomes/MGYG-HGUT-025/MGYG-HGUT-02502/genomes1/GUT_GENOME143141.gff.gz
GUT_GENOME143142	UHGG	TRUE	SAMN09435829	PRJNA472443	ftp://ftp.ebi.ac.uk/pub/databases/metagenomics/mgnify_genomes/human-gut/2019_09/all_genomes/MGYG-HGUT-002/MGYG-HGUT-00235/genomes1/GUT_GENOME143142.gff.gz
GUT_GENOME143143	UHGG	TRUE	SAMN09435822	PRJNA472443	ftp://ftp.ebi.ac.uk/pub/databases/metagenomics/mgnify_genomes/human-gut/2019_09/all_genomes/MGYG-HGUT-002/MGYG-HGUT-00235/genomes1/GUT_GENOME143143.gff.gz
GUT_GENOME143144	UHGG	TRUE	SAMN07760972	PRJNA413682	ftp://ftp.ebi.ac.uk/pub/databases/metagenomics/mgnify_genomes/human-gut/2019_09/all_genomes/MGYG-HGUT-025/MGYG-HGUT-02507/genomes1/GUT_GENOME143144.gff.gz
GUT_GENOME143145	UHGG	TRUE	SAMN05607337	PRJNA230969	ftp://ftp.ebi.ac.uk/pub/databases/metagenomics/mgnify_genomes/human-gut/2019_09/all_genomes/MGYG-HGUT-025/MGYG-HGUT-02507/genomes1/GUT_GENOME143145.gff.gz
GUT_GENOME143146	UHGG	TRUE	SAMN06045995	PRJNA230969	ftp://ftp.ebi.ac.uk/pub/databases/metagenomics/mgnify_genomes/human-gut/2019_09/all_genomes/MGYG-HGUT-025/MGYG-HGUT-02507/genomes1/GUT_GENOME143146.gff.gz
GUT_GENOME143147	UHGG	TRUE	SAMN05607338	PRJNA230969	ftp://ftp.ebi.ac.uk/pub/databases/metagenomics/mgnify_genomes/human-gut/2019_09/all_genomes/MGYG-HGUT-025/MGYG-HGUT-02507/genomes1/GUT_GENOME143147.gff.gz
GUT_GENOME143148	UHGG	TRUE	SAMN06045921	PRJNA230969	ftp://ftp.ebi.ac.uk/pub/databases/metagenomics/mgnify_genomes/human-gut/2019_09/all_genomes/MGYG-HGUT-025/MGYG-HGUT-02507/genomes1/GUT_GENOME143148.gff.gz
GUT_GENOME143149	UHGG	TRUE	SAMN06046011	PRJNA230969	ftp://ftp.ebi.ac.uk/pub/databases/metagenomics/mgnify_genomes/human-gut/2019_09/all_genomes/MGYG-HGUT-025/MGYG-HGUT-02507/genomes1/GUT_GENOME143149.gff.gz
GUT_GENOME143150	UHGG	TRUE	SAMD00093366	PRJDB6177	ftp://ftp.ebi.ac.uk/pub/databases/metagenomics/mgnify_genomes/human-gut/2019_09/all_genomes/MGYG-HGUT-025/MGYG-HGUT-02507/genomes1/GUT_GENOME143150.gff.gz
GUT_GENOME143151	UHGG	TRUE	SAMD00113727	PRJDB6806	ftp://ftp.ebi.ac.uk/pub/databases/metagenomics/mgnify_genomes/human-gut/2019_09/all_genomes/MGYG-HGUT-015/MGYG-HGUT-01500/genomes1/GUT_GENOME143151.gff.gz
GUT_GENOME143152	UHGG	TRUE	SAMN08636789	PRJNA436995	ftp://ftp.ebi.ac.uk/pub/databases/metagenomics/mgnify_genomes/human-gut/2019_09/all_genomes/MGYG-HGUT-036/MGYG-HGUT-03695/genomes1/GUT_GENOME143152.gff.gz
GUT_GENOME143153	UHGG	FALSE	SAMN05912802	PRJNA338014	ftp://ftp.ebi.ac.uk/pub/databases/metagenomics/mgnify_genomes/human-gut/2019_09/all_genomes/MGYG-HGUT-024/MGYG-HGUT-02443/genomes1/GUT_GENOME143153.gff.gz
GUT_GENOME143154	UHGG	TRUE	SAMN06054350	PRJNA354941	ftp://ftp.ebi.ac.uk/pub/databases/metagenomics/mgnify_genomes/human-gut/2019_09/all_genomes/MGYG-HGUT-023/MGYG-HGUT-02350/genomes1/GUT_GENOME143154.gff.gz
GUT_GENOME143155	UHGG	TRUE	SAMN08731210	PRJNA438869	ftp://ftp.ebi.ac.uk/pub/databases/metagenomics/mgnify_genomes/human-gut/2019_09/all_genomes/MGYG-HGUT-000/MGYG-HGUT-00045/genomes1/GUT_GENOME143155.gff.gz
GUT_GENOME143156	UHGG	TRUE	SAMN08731215	PRJNA438871	ftp://ftp.ebi.ac.uk/pub/databases/metagenomics/mgnify_genomes/human-gut/2019_09/all_genomes/MGYG-HGUT-024/MGYG-HGUT-02444/genomes1/GUT_GENOME143156.gff.gz
GUT_GENOME143157	UHGG	TRUE	SAMN08731216	PRJNA438872	ftp://ftp.ebi.ac.uk/pub/databases/metagenomics/mgnify_genomes/human-gut/2019_09/all_genomes/MGYG-HGUT-024/MGYG-HGUT-02445/genomes2/GUT_GENOME143157.gff.gz
GUT_GENOME143158	UHGG	TRUE	SAMN02843216	PRJNA251950	ftp://ftp.ebi.ac.uk/pub/databases/metagenomics/mgnify_genomes/human-gut/2019_09/all_genomes/MGYG-HGUT-012/MGYG-HGUT-01292/genomes5/GUT_GENOME143158.gff.gz
GUT_GENOME143159	UHGG	TRUE	SAMN03271682	PRJNA270904	ftp://ftp.ebi.ac.uk/pub/databases/metagenomics/mgnify_genomes/human-gut/2019_09/all_genomes/MGYG-HGUT-012/MGYG-HGUT-01292/genomes4/GUT_GENOME143159.gff.gz
GUT_GENOME143160	UHGG	TRUE	SAMN04155602	PRJNA298113	ftp://ftp.ebi.ac.uk/pub/databases/metagenomics/mgnify_genomes/human-gut/2019_09/all_genomes/MGYG-HGUT-012/MGYG-HGUT-01292/genomes2/GUT_GENOME143160.gff.gz
GUT_GENOME143161	UHGG	TRUE	SAMN06621716	PRJNA379831	ftp://ftp.ebi.ac.uk/pub/databases/metagenomics/mgnify_genomes/human-gut/2019_09/all_genomes/MGYG-HGUT-012/MGYG-HGUT-01292/genomes3/GUT_GENOME143161.gff.gz
GUT_GENOME143162	UHGG	TRUE	SAMN06621710	PRJNA379831	ftp://ftp.ebi.ac.uk/pub/databases/metagenomics/mgnify_genomes/human-gut/2019_09/all_genomes/MGYG-HGUT-012/MGYG-HGUT-01292/genomes6/GUT_GENOME143162.gff.gz
GUT_GENOME143163	UHGG	TRUE	SAMN07503177	PRJNA398177	ftp://ftp.ebi.ac.uk/pub/databases/metagenomics/mgnify_genomes/human-gut/2019_09/all_genomes/MGYG-HGUT-012/MGYG-HGUT-01292/genomes1/GUT_GENOME143163.gff.gz
GUT_GENOME143164	UHGG	TRUE	SAMN07958363	PRJNA394834	ftp://ftp.ebi.ac.uk/pub/databases/metagenomics/mgnify_genomes/human-gut/2019_09/all_genomes/MGYG-HGUT-012/MGYG-HGUT-01292/genomes5/GUT_GENOME143164.gff.gz
GUT_GENOME143165	UHGG	TRUE	SAMN07958361	PRJNA394834	ftp://ftp.ebi.ac.uk/pub/databases/metagenomics/mgnify_genomes/human-gut/2019_09/all_genomes/MGYG-HGUT-012/MGYG-HGUT-01292/genomes2/GUT_GENOME143165.gff.gz
GUT_GENOME143166	UHGG	TRUE	SAMN07958360	PRJNA394834	ftp://ftp.ebi.ac.uk/pub/databases/metagenomics/mgnify_genomes/human-gut/2019_09/all_genomes/MGYG-HGUT-012/MGYG-HGUT-01292/genomes4/GUT_GENOME143166.gff.gz
GUT_GENOME143167	UHGG	TRUE	SAMN07958365	PRJNA394834	ftp://ftp.ebi.ac.uk/pub/databases/metagenomics/mgnify_genomes/human-gut/2019_09/all_genomes/MGYG-HGUT-012/MGYG-HGUT-01292/genomes3/GUT_GENOME143167.gff.gz
GUT_GENOME143168	UHGG	TRUE	SAMN07958362	PRJNA394834	ftp://ftp.ebi.ac.uk/pub/databases/metagenomics/mgnify_genomes/human-gut/2019_09/all_genomes/MGYG-HGUT-012/MGYG-HGUT-01292/genomes5/GUT_GENOME143168.gff.gz
GUT_GENOME143169	UHGG	TRUE	SAMN07958359	PRJNA394834	ftp://ftp.ebi.ac.uk/pub/databases/metagenomics/mgnify_genomes/human-gut/2019_09/all_genomes/MGYG-HGUT-012/MGYG-HGUT-01292/genomes3/GUT_GENOME143169.gff.gz
GUT_GENOME143170	UHGG	TRUE	SAMN07958357	PRJNA394834	ftp://ftp.ebi.ac.uk/pub/databases/metagenomics/mgnify_genomes/human-gut/2019_09/all_genomes/MGYG-HGUT-012/MGYG-HGUT-01292/genomes2/GUT_GENOME143170.gff.gz
GUT_GENOME143171	UHGG	TRUE	SAMN07958358	PRJNA394834	ftp://ftp.ebi.ac.uk/pub/databases/metagenomics/mgnify_genomes/human-gut/2019_09/all_genomes/MGYG-HGUT-012/MGYG-HGUT-01292/genomes1/GUT_GENOME143171.gff.gz
GUT_GENOME143172	UHGG	TRUE	SAMN07958356	PRJNA394834	ftp://ftp.ebi.ac.uk/pub/databases/metagenomics/mgnify_genomes/human-gut/2019_09/all_genomes/MGYG-HGUT-012/MGYG-HGUT-01292/genomes1/GUT_GENOME143172.gff.gz
GUT_GENOME143173	UHGG	TRUE	SAMN07958353	PRJNA394834	ftp://ftp.ebi.ac.uk/pub/databases/metagenomics/mgnify_genomes/human-gut/2019_09/all_genomes/MGYG-HGUT-012/MGYG-HGUT-01292/genomes3/GUT_GENOME143173.gff.gz
GUT_GENOME143174	UHGG	TRUE	SAMN07958354	PRJNA394834	ftp://ftp.ebi.ac.uk/pub/databases/metagenomics/mgnify_genomes/human-gut/2019_09/all_genomes/MGYG-HGUT-012/MGYG-HGUT-01292/genomes3/GUT_GENOME143174.gff.gz
GUT_GENOME143175	UHGG	TRUE	SAMN07958352	PRJNA394834	ftp://ftp.ebi.ac.uk/pub/databases/metagenomics/mgnify_genomes/human-gut/2019_09/all_genomes/MGYG-HGUT-012/MGYG-HGUT-01292/genomes1/GUT_GENOME143175.gff.gz
GUT_GENOME143176	UHGG	TRUE	SAMN07958350	PRJNA394834	ftp://ftp.ebi.ac.uk/pub/databases/metagenomics/mgnify_genomes/human-gut/2019_09/all_genomes/MGYG-HGUT-012/MGYG-HGUT-01292/genomes4/GUT_GENOME143176.gff.gz
GUT_GENOME143177	UHGG	TRUE	SAMN07958349	PRJNA394834	ftp://ftp.ebi.ac.uk/pub/databases/metagenomics/mgnify_genomes/human-gut/2019_09/all_genomes/MGYG-HGUT-012/MGYG-HGUT-01292/genomes3/GUT_GENOME143177.gff.gz
GUT_GENOME143178	UHGG	TRUE	SAMN07958348	PRJNA394834	ftp://ftp.ebi.ac.uk/pub/databases/metagenomics/mgnify_genomes/human-gut/2019_09/all_genomes/MGYG-HGUT-012/MGYG-HGUT-01292/genomes2/GUT_GENOME143178.gff.gz
GUT_GENOME143179	UHGG	TRUE	SAMN07958366	PRJNA394834	ftp://ftp.ebi.ac.uk/pub/databases/metagenomics/mgnify_genomes/human-gut/2019_09/all_genomes/MGYG-HGUT-012/MGYG-HGUT-01292/genomes5/GUT_GENOME143179.gff.gz
GUT_GENOME143180	UHGG	TRUE	SAMN07958364	PRJNA394834	ftp://ftp.ebi.ac.uk/pub/databases/metagenomics/mgnify_genomes/human-gut/2019_09/all_genomes/MGYG-HGUT-012/MGYG-HGUT-01292/genomes2/GUT_GENOME143180.gff.gz
GUT_GENOME143181	UHGG	TRUE	SAMN07958355	PRJNA394834	ftp://ftp.ebi.ac.uk/pub/databases/metagenomics/mgnify_genomes/human-gut/2019_09/all_genomes/MGYG-HGUT-012/MGYG-HGUT-01292/genomes6/GUT_GENOME143181.gff.gz
GUT_GENOME143182	UHGG	TRUE	SAMN07958351	PRJNA394834	ftp://ftp.ebi.ac.uk/pub/databases/metagenomics/mgnify_genomes/human-gut/2019_09/all_genomes/MGYG-HGUT-012/MGYG-HGUT-01292/genomes1/GUT_GENOME143182.gff.gz
GUT_GENOME143183	UHGG	TRUE	SAMN07958347	PRJNA394834	ftp://ftp.ebi.ac.uk/pub/databases/metagenomics/mgnify_genomes/human-gut/2019_09/all_genomes/MGYG-HGUT-012/MGYG-HGUT-01292/genomes2/GUT_GENOME143183.gff.gz
GUT_GENOME143184	UHGG	TRUE	SAMEA4827164	PRJEB28066	ftp://ftp.ebi.ac.uk/pub/databases/metagenomics/mgnify_genomes/human-gut/2019_09/all_genomes/MGYG-HGUT-012/MGYG-HGUT-01292/genomes4/GUT_GENOME143184.gff.gz
GUT_GENOME143185	UHGG	TRUE	SAMN07492084	PRJNA397915	ftp://ftp.ebi.ac.uk/pub/databases/metagenomics/mgnify_genomes/human-gut/2019_09/all_genomes/MGYG-HGUT-024/MGYG-HGUT-02446/genomes1/GUT_GENOME143185.gff.gz
GUT_GENOME143186	UHGG	TRUE	SAMN09096970	PRJNA470595	ftp://ftp.ebi.ac.uk/pub/databases/metagenomics/mgnify_genomes/human-gut/2019_09/all_genomes/MGYG-HGUT-024/MGYG-HGUT-02478/genomes9/GUT_GENOME143186.gff.gz
GUT_GENOME143187	UHGG	TRUE	SAMN09287626	PRJNA473893	ftp://ftp.ebi.ac.uk/pub/databases/metagenomics/mgnify_genomes/human-gut/2019_09/all_genomes/MGYG-HGUT-001/MGYG-HGUT-00142/genomes1/GUT_GENOME143187.gff.gz
GUT_GENOME143188	UHGG	TRUE	SAMD00129656	PRJDB7181	ftp://ftp.ebi.ac.uk/pub/databases/metagenomics/mgnify_genomes/human-gut/2019_09/all_genomes/MGYG-HGUT-024/MGYG-HGUT-02447/genomes1/GUT_GENOME143188.gff.gz
GUT_GENOME143189	UHGG	TRUE	SAMN09710662	PRJNA482656	ftp://ftp.ebi.ac.uk/pub/databases/metagenomics/mgnify_genomes/human-gut/2019_09/all_genomes/MGYG-HGUT-024/MGYG-HGUT-02448/genomes1/GUT_GENOME143189.gff.gz
GUT_GENOME143190	UHGG	TRUE	SAMN09730708	PRJNA483313	ftp://ftp.ebi.ac.uk/pub/databases/metagenomics/mgnify_genomes/human-gut/2019_09/all_genomes/MGYG-HGUT-024/MGYG-HGUT-02449/genomes1/GUT_GENOME143190.gff.gz
GUT_GENOME143191	UHGG	TRUE	SAMN09762458	PRJNA484277	ftp://ftp.ebi.ac.uk/pub/databases/metagenomics/mgnify_genomes/human-gut/2019_09/all_genomes/MGYG-HGUT-024/MGYG-HGUT-02450/genomes1/GUT_GENOME143191.gff.gz
GUT_GENOME143192	UHGG	TRUE	SAMN08365988	PRJNA412637	ftp://ftp.ebi.ac.uk/pub/databases/metagenomics/mgnify_genomes/human-gut/2019_09/all_genomes/MGYG-HGUT-024/MGYG-HGUT-02451/genomes1/GUT_GENOME143192.gff.gz
GUT_GENOME143193	UHGG	TRUE	SAMN06928224	PRJNA386222	ftp://ftp.ebi.ac.uk/pub/databases/metagenomics/mgnify_genomes/human-gut/2019_09/all_genomes/MGYG-HGUT-021/MGYG-HGUT-02164/genomes1/GUT_GENOME143193.gff.gz
GUT_GENOME143194	UHGG	TRUE	SAMN08162532	PRJNA331216	ftp://ftp.ebi.ac.uk/pub/databases/metagenomics/mgnify_genomes/human-gut/2019_09/all_genomes/MGYG-HGUT-024/MGYG-HGUT-02454/genomes1/GUT_GENOME143194.gff.gz
GUT_GENOME143195	UHGG	TRUE	SAMN08162530	PRJNA331216	ftp://ftp.ebi.ac.uk/pub/databases/metagenomics/mgnify_genomes/human-gut/2019_09/all_genomes/MGYG-HGUT-024/MGYG-HGUT-02454/genomes4/GUT_GENOME143195.gff.gz
GUT_GENOME143196	UHGG	TRUE	SAMN08162557	PRJNA331216	ftp://ftp.ebi.ac.uk/pub/databases/metagenomics/mgnify_genomes/human-gut/2019_09/all_genomes/MGYG-HGUT-024/MGYG-HGUT-02452/genomes1/GUT_GENOME143196.gff.gz
GUT_GENOME143197	UHGG	TRUE	SAMN08162556	PRJNA331216	ftp://ftp.ebi.ac.uk/pub/databases/metagenomics/mgnify_genomes/human-gut/2019_09/all_genomes/MGYG-HGUT-024/MGYG-HGUT-02452/genomes1/GUT_GENOME143197.gff.gz
GUT_GENOME143198	UHGG	TRUE	SAMN08162551	PRJNA331216	ftp://ftp.ebi.ac.uk/pub/databases/metagenomics/mgnify_genomes/human-gut/2019_09/all_genomes/MGYG-HGUT-024/MGYG-HGUT-02453/genomes1/GUT_GENOME143198.gff.gz
GUT_GENOME143199	UHGG	TRUE	SAMN08162554	PRJNA331216	ftp://ftp.ebi.ac.uk/pub/databases/metagenomics/mgnify_genomes/human-gut/2019_09/all_genomes/MGYG-HGUT-024/MGYG-HGUT-02453/genomes1/GUT_GENOME143199.gff.gz
GUT_GENOME143200	UHGG	TRUE	SAMN08162552	PRJNA331216	ftp://ftp.ebi.ac.uk/pub/databases/metagenomics/mgnify_genomes/human-gut/2019_09/all_genomes/MGYG-HGUT-024/MGYG-HGUT-02453/genomes1/GUT_GENOME143200.gff.gz
GUT_GENOME143201	UHGG	TRUE	SAMN08162550	PRJNA331216	ftp://ftp.ebi.ac.uk/pub/databases/metagenomics/mgnify_genomes/human-gut/2019_09/all_genomes/MGYG-HGUT-024/MGYG-HGUT-02453/genomes2/GUT_GENOME143201.gff.gz
GUT_GENOME143202	UHGG	TRUE	SAMN08162547	PRJNA331216	ftp://ftp.ebi.ac.uk/pub/databases/metagenomics/mgnify_genomes/human-gut/2019_09/all_genomes/MGYG-HGUT-024/MGYG-HGUT-02453/genomes2/GUT_GENOME143202.gff.gz
GUT_GENOME143203	UHGG	TRUE	SAMN08162546	PRJNA331216	ftp://ftp.ebi.ac.uk/pub/databases/metagenomics/mgnify_genomes/human-gut/2019_09/all_genomes/MGYG-HGUT-024/MGYG-HGUT-02453/genomes1/GUT_GENOME143203.gff.gz
GUT_GENOME143204	UHGG	TRUE	SAMN08162545	PRJNA331216	ftp://ftp.ebi.ac.uk/pub/databases/metagenomics/mgnify_genomes/human-gut/2019_09/all_genomes/MGYG-HGUT-024/MGYG-HGUT-02453/genomes1/GUT_GENOME143204.gff.gz
GUT_GENOME143205	UHGG	TRUE	SAMN08162544	PRJNA331216	ftp://ftp.ebi.ac.uk/pub/databases/metagenomics/mgnify_genomes/human-gut/2019_09/all_genomes/MGYG-HGUT-024/MGYG-HGUT-02454/genomes5/GUT_GENOME143205.gff.gz
GUT_GENOME143206	UHGG	TRUE	SAMN08162543	PRJNA331216	ftp://ftp.ebi.ac.uk/pub/databases/metagenomics/mgnify_genomes/human-gut/2019_09/all_genomes/MGYG-HGUT-024/MGYG-HGUT-02454/genomes2/GUT_GENOME143206.gff.gz
GUT_GENOME143207	UHGG	TRUE	SAMN08162540	PRJNA331216	ftp://ftp.ebi.ac.uk/pub/databases/metagenomics/mgnify_genomes/human-gut/2019_09/all_genomes/MGYG-HGUT-024/MGYG-HGUT-02454/genomes4/GUT_GENOME143207.gff.gz
GUT_GENOME143208	UHGG	TRUE	SAMN08162539	PRJNA331216	ftp://ftp.ebi.ac.uk/pub/databases/metagenomics/mgnify_genomes/human-gut/2019_09/all_genomes/MGYG-HGUT-024/MGYG-HGUT-02454/genomes1/GUT_GENOME143208.gff.gz
GUT_GENOME143209	UHGG	TRUE	SAMN08162538	PRJNA331216	ftp://ftp.ebi.ac.uk/pub/databases/metagenomics/mgnify_genomes/human-gut/2019_09/all_genomes/MGYG-HGUT-024/MGYG-HGUT-02454/genomes2/GUT_GENOME143209.gff.gz
GUT_GENOME143210	UHGG	TRUE	SAMN08162534	PRJNA331216	ftp://ftp.ebi.ac.uk/pub/databases/metagenomics/mgnify_genomes/human-gut/2019_09/all_genomes/MGYG-HGUT-024/MGYG-HGUT-02454/genomes3/GUT_GENOME143210.gff.gz
GUT_GENOME143211	UHGG	TRUE	SAMN08162533	PRJNA331216	ftp://ftp.ebi.ac.uk/pub/databases/metagenomics/mgnify_genomes/human-gut/2019_09/all_genomes/MGYG-HGUT-024/MGYG-HGUT-02454/genomes1/GUT_GENOME143211.gff.gz
GUT_GENOME143212	UHGG	TRUE	SAMN08162531	PRJNA331216	ftp://ftp.ebi.ac.uk/pub/databases/metagenomics/mgnify_genomes/human-gut/2019_09/all_genomes/MGYG-HGUT-024/MGYG-HGUT-02454/genomes3/GUT_GENOME143212.gff.gz
GUT_GENOME143213	UHGG	TRUE	SAMN08162529	PRJNA331216	ftp://ftp.ebi.ac.uk/pub/databases/metagenomics/mgnify_genomes/human-gut/2019_09/all_genomes/MGYG-HGUT-024/MGYG-HGUT-02454/genomes2/GUT_GENOME143213.gff.gz
GUT_GENOME143214	UHGG	TRUE	SAMN08162527	PRJNA331216	ftp://ftp.ebi.ac.uk/pub/databases/metagenomics/mgnify_genomes/human-gut/2019_09/all_genomes/MGYG-HGUT-024/MGYG-HGUT-02454/genomes3/GUT_GENOME143214.gff.gz
GUT_GENOME143215	UHGG	TRUE	SAMN08162526	PRJNA331216	ftp://ftp.ebi.ac.uk/pub/databases/metagenomics/mgnify_genomes/human-gut/2019_09/all_genomes/MGYG-HGUT-024/MGYG-HGUT-02454/genomes1/GUT_GENOME143215.gff.gz
GUT_GENOME143216	UHGG	TRUE	SAMN08162525	PRJNA331216	ftp://ftp.ebi.ac.uk/pub/databases/metagenomics/mgnify_genomes/human-gut/2019_09/all_genomes/MGYG-HGUT-024/MGYG-HGUT-02454/genomes4/GUT_GENOME143216.gff.gz
GUT_GENOME143217	UHGG	TRUE	SAMN08162524	PRJNA331216	ftp://ftp.ebi.ac.uk/pub/databases/metagenomics/mgnify_genomes/human-gut/2019_09/all_genomes/MGYG-HGUT-024/MGYG-HGUT-02454/genomes5/GUT_GENOME143217.gff.gz
GUT_GENOME143218	UHGG	TRUE	SAMN08162523	PRJNA331216	ftp://ftp.ebi.ac.uk/pub/databases/metagenomics/mgnify_genomes/human-gut/2019_09/all_genomes/MGYG-HGUT-024/MGYG-HGUT-02454/genomes5/GUT_GENOME143218.gff.gz
GUT_GENOME143219	UHGG	TRUE	SAMN08162520	PRJNA331216	ftp://ftp.ebi.ac.uk/pub/databases/metagenomics/mgnify_genomes/human-gut/2019_09/all_genomes/MGYG-HGUT-024/MGYG-HGUT-02454/genomes1/GUT_GENOME143219.gff.gz
GUT_GENOME143220	UHGG	TRUE	SAMN08162555	PRJNA331216	ftp://ftp.ebi.ac.uk/pub/databases/metagenomics/mgnify_genomes/human-gut/2019_09/all_genomes/MGYG-HGUT-024/MGYG-HGUT-02453/genomes1/GUT_GENOME143220.gff.gz
GUT_GENOME143221	UHGG	TRUE	SAMN08162553	PRJNA331216	ftp://ftp.ebi.ac.uk/pub/databases/metagenomics/mgnify_genomes/human-gut/2019_09/all_genomes/MGYG-HGUT-024/MGYG-HGUT-02453/genomes1/GUT_GENOME143221.gff.gz
GUT_GENOME143222	UHGG	TRUE	SAMN08162542	PRJNA331216	ftp://ftp.ebi.ac.uk/pub/databases/metagenomics/mgnify_genomes/human-gut/2019_09/all_genomes/MGYG-HGUT-024/MGYG-HGUT-02454/genomes3/GUT_GENOME143222.gff.gz
GUT_GENOME143223	UHGG	TRUE	SAMN08162541	PRJNA331216	ftp://ftp.ebi.ac.uk/pub/databases/metagenomics/mgnify_genomes/human-gut/2019_09/all_genomes/MGYG-HGUT-024/MGYG-HGUT-02454/genomes4/GUT_GENOME143223.gff.gz
GUT_GENOME143224	UHGG	TRUE	SAMN08162537	PRJNA331216	ftp://ftp.ebi.ac.uk/pub/databases/metagenomics/mgnify_genomes/human-gut/2019_09/all_genomes/MGYG-HGUT-024/MGYG-HGUT-02454/genomes5/GUT_GENOME143224.gff.gz
GUT_GENOME143225	UHGG	TRUE	SAMN08162536	PRJNA331216	ftp://ftp.ebi.ac.uk/pub/databases/metagenomics/mgnify_genomes/human-gut/2019_09/all_genomes/MGYG-HGUT-024/MGYG-HGUT-02454/genomes3/GUT_GENOME143225.gff.gz
GUT_GENOME143226	UHGG	TRUE	SAMN08162535	PRJNA331216	ftp://ftp.ebi.ac.uk/pub/databases/metagenomics/mgnify_genomes/human-gut/2019_09/all_genomes/MGYG-HGUT-024/MGYG-HGUT-02454/genomes5/GUT_GENOME143226.gff.gz
GUT_GENOME143227	UHGG	TRUE	SAMN07251798	PRJNA390758	ftp://ftp.ebi.ac.uk/pub/databases/metagenomics/mgnify_genomes/human-gut/2019_09/all_genomes/MGYG-HGUT-025/MGYG-HGUT-02511/genomes1/GUT_GENOME143227.gff.gz
GUT_GENOME143228	UHGG	TRUE	SAMEA3138375	PRJNA45955	ftp://ftp.ebi.ac.uk/pub/databases/metagenomics/mgnify_genomes/human-gut/2019_09/all_genomes/MGYG-HGUT-024/MGYG-HGUT-02483/genomes1/GUT_GENOME143228.gff.gz
GUT_GENOME143229	UHGG	TRUE	SAMEA3138354	PRJNA39155	ftp://ftp.ebi.ac.uk/pub/databases/metagenomics/mgnify_genomes/human-gut/2019_09/all_genomes/MGYG-HGUT-002/MGYG-HGUT-00205/genomes1/GUT_GENOME143229.gff.gz
GUT_GENOME143230	UHGG	TRUE	NA	PRJNA45957	ftp://ftp.ebi.ac.uk/pub/databases/metagenomics/mgnify_genomes/human-gut/2019_09/all_genomes/MGYG-HGUT-025/MGYG-HGUT-02528/genomes6/GUT_GENOME143230.gff.gz
GUT_GENOME143231	UHGG	TRUE	SAMN03852682	PRJNA289334	ftp://ftp.ebi.ac.uk/pub/databases/metagenomics/mgnify_genomes/human-gut/2019_09/all_genomes/MGYG-HGUT-024/MGYG-HGUT-02455/genomes1/GUT_GENOME143231.gff.gz
GUT_GENOME143232	UHGG	TRUE	SAMN03653598	PRJNA283626	ftp://ftp.ebi.ac.uk/pub/databases/metagenomics/mgnify_genomes/human-gut/2019_09/all_genomes/MGYG-HGUT-024/MGYG-HGUT-02455/genomes1/GUT_GENOME143232.gff.gz
GUT_GENOME143233	UHGG	TRUE	SAMN04024977	PRJNA257716	ftp://ftp.ebi.ac.uk/pub/databases/metagenomics/mgnify_genomes/human-gut/2019_09/all_genomes/MGYG-HGUT-013/MGYG-HGUT-01337/genomes2/GUT_GENOME143233.gff.gz
GUT_GENOME143234	UHGG	FALSE	SAMN03579569	PRJNA158341	ftp://ftp.ebi.ac.uk/pub/databases/metagenomics/mgnify_genomes/human-gut/2019_09/all_genomes/MGYG-HGUT-023/MGYG-HGUT-02375/genomes1/GUT_GENOME143234.gff.gz
GUT_GENOME143235	UHGG	FALSE	SAMN02418812	PRJNA162785	ftp://ftp.ebi.ac.uk/pub/databases/metagenomics/mgnify_genomes/human-gut/2019_09/all_genomes/MGYG-HGUT-023/MGYG-HGUT-02366/genomes1/GUT_GENOME143235.gff.gz
GUT_GENOME143236	UHGG	TRUE	SAMN02470275	PRJNA157409	ftp://ftp.ebi.ac.uk/pub/databases/metagenomics/mgnify_genomes/human-gut/2019_09/all_genomes/MGYG-HGUT-023/MGYG-HGUT-02353/genomes1/GUT_GENOME143236.gff.gz
GUT_GENOME143237	UHGG	FALSE	SAMN02435824	PRJNA68605	ftp://ftp.ebi.ac.uk/pub/databases/metagenomics/mgnify_genomes/human-gut/2019_09/all_genomes/MGYG-HGUT-023/MGYG-HGUT-02311/genomes1/GUT_GENOME143237.gff.gz
GUT_GENOME143238	UHGG	TRUE	SAMN02472037	PRJNA73637	ftp://ftp.ebi.ac.uk/pub/databases/metagenomics/mgnify_genomes/human-gut/2019_09/all_genomes/MGYG-HGUT-025/MGYG-HGUT-02506/genomes8/GUT_GENOME143238.gff.gz
GUT_GENOME143239	UHGG	FALSE	SAMN00752542	PRJNA64011	ftp://ftp.ebi.ac.uk/pub/databases/metagenomics/mgnify_genomes/human-gut/2019_09/all_genomes/MGYG-HGUT-023/MGYG-HGUT-02311/genomes1/GUT_GENOME143239.gff.gz
GUT_GENOME143240	UHGG	TRUE	SAMN00016948	PRJNA49055	ftp://ftp.ebi.ac.uk/pub/databases/metagenomics/mgnify_genomes/human-gut/2019_09/all_genomes/MGYG-HGUT-025/MGYG-HGUT-02506/genomes9/GUT_GENOME143240.gff.gz
GUT_GENOME143241	UHGG	TRUE	SAMN00829372	PRJNA77367	ftp://ftp.ebi.ac.uk/pub/databases/metagenomics/mgnify_genomes/human-gut/2019_09/all_genomes/MGYG-HGUT-025/MGYG-HGUT-02506/genomes7/GUT_GENOME143241.gff.gz
GUT_GENOME143242	UHGG	TRUE	SAMN00829304	PRJNA77349	ftp://ftp.ebi.ac.uk/pub/databases/metagenomics/mgnify_genomes/human-gut/2019_09/all_genomes/MGYG-HGUT-025/MGYG-HGUT-02506/genomes16/GUT_GENOME143242.gff.gz
GUT_GENOME143243	UHGG	TRUE	SAMN00829228	PRJNA77475	ftp://ftp.ebi.ac.uk/pub/databases/metagenomics/mgnify_genomes/human-gut/2019_09/all_genomes/MGYG-HGUT-025/MGYG-HGUT-02506/genomes17/GUT_GENOME143243.gff.gz
GUT_GENOME143244	UHGG	TRUE	SAMN00752565	PRJNA49059	ftp://ftp.ebi.ac.uk/pub/databases/metagenomics/mgnify_genomes/human-gut/2019_09/all_genomes/MGYG-HGUT-025/MGYG-HGUT-02506/genomes10/GUT_GENOME143244.gff.gz
GUT_GENOME143245	UHGG	TRUE	SAMN00829337	PRJNA77513	ftp://ftp.ebi.ac.uk/pub/databases/metagenomics/mgnify_genomes/human-gut/2019_09/all_genomes/MGYG-HGUT-025/MGYG-HGUT-02506/genomes8/GUT_GENOME143245.gff.gz
GUT_GENOME143246	UHGG	TRUE	SAMN00829717	PRJNA77231	ftp://ftp.ebi.ac.uk/pub/databases/metagenomics/mgnify_genomes/human-gut/2019_09/all_genomes/MGYG-HGUT-025/MGYG-HGUT-02506/genomes6/GUT_GENOME143246.gff.gz
GUT_GENOME143247	UHGG	TRUE	SAMN00829262	PRJNA77245	ftp://ftp.ebi.ac.uk/pub/databases/metagenomics/mgnify_genomes/human-gut/2019_09/all_genomes/MGYG-HGUT-025/MGYG-HGUT-02506/genomes16/GUT_GENOME143247.gff.gz
GUT_GENOME143248	UHGG	FALSE	SAMN02415262	PRJNA184702	ftp://ftp.ebi.ac.uk/pub/databases/metagenomics/mgnify_genomes/human-gut/2019_09/all_genomes/MGYG-HGUT-023/MGYG-HGUT-02366/genomes1/GUT_GENOME143248.gff.gz
GUT_GENOME143249	UHGG	FALSE	SAMN00752440	PRJNA63889	ftp://ftp.ebi.ac.uk/pub/databases/metagenomics/mgnify_genomes/human-gut/2019_09/all_genomes/MGYG-HGUT-023/MGYG-HGUT-02311/genomes1/GUT_GENOME143249.gff.gz
GUT_GENOME143250	UHGG	TRUE	SAMN00016456	PRJNA48267	ftp://ftp.ebi.ac.uk/pub/databases/metagenomics/mgnify_genomes/human-gut/2019_09/all_genomes/MGYG-HGUT-025/MGYG-HGUT-02506/genomes7/GUT_GENOME143250.gff.gz
GUT_GENOME143251	UHGG	FALSE	SAMN00736148	PRJNA63989	ftp://ftp.ebi.ac.uk/pub/databases/metagenomics/mgnify_genomes/human-gut/2019_09/all_genomes/MGYG-HGUT-023/MGYG-HGUT-02311/genomes1/GUT_GENOME143251.gff.gz
GUT_GENOME143252	UHGG	TRUE	SAMN03081445	PRJNA175948	ftp://ftp.ebi.ac.uk/pub/databases/metagenomics/mgnify_genomes/human-gut/2019_09/all_genomes/MGYG-HGUT-024/MGYG-HGUT-02456/genomes1/GUT_GENOME143252.gff.gz
GUT_GENOME143253	UHGG	FALSE	SAMN02190055	PRJNA176653	ftp://ftp.ebi.ac.uk/pub/databases/metagenomics/mgnify_genomes/human-gut/2019_09/all_genomes/MGYG-HGUT-023/MGYG-HGUT-02331/genomes1/GUT_GENOME143253.gff.gz
GUT_GENOME143254	UHGG	FALSE	SAMN02190056	PRJNA176644	ftp://ftp.ebi.ac.uk/pub/databases/metagenomics/mgnify_genomes/human-gut/2019_09/all_genomes/MGYG-HGUT-023/MGYG-HGUT-02331/genomes1/GUT_GENOME143254.gff.gz
GUT_GENOME143255	UHGG	FALSE	SAMN02189721	PRJNA176643	ftp://ftp.ebi.ac.uk/pub/databases/metagenomics/mgnify_genomes/human-gut/2019_09/all_genomes/MGYG-HGUT-023/MGYG-HGUT-02331/genomes1/GUT_GENOME143255.gff.gz
GUT_GENOME143256	UHGG	FALSE	SAMN02189719	PRJNA176632	ftp://ftp.ebi.ac.uk/pub/databases/metagenomics/mgnify_genomes/human-gut/2019_09/all_genomes/MGYG-HGUT-023/MGYG-HGUT-02331/genomes1/GUT_GENOME143256.gff.gz
GUT_GENOME143257	UHGG	TRUE	SAMN02436678	PRJNA59547	ftp://ftp.ebi.ac.uk/pub/databases/metagenomics/mgnify_genomes/human-gut/2019_09/all_genomes/MGYG-HGUT-021/MGYG-HGUT-02163/genomes2/GUT_GENOME143257.gff.gz
GUT_GENOME143258	UHGG	TRUE	SAMN02436664	PRJNA59641	ftp://ftp.ebi.ac.uk/pub/databases/metagenomics/mgnify_genomes/human-gut/2019_09/all_genomes/MGYG-HGUT-021/MGYG-HGUT-02163/genomes1/GUT_GENOME143258.gff.gz
GUT_GENOME143259	UHGG	TRUE	SAMN02436679	PRJNA59643	ftp://ftp.ebi.ac.uk/pub/databases/metagenomics/mgnify_genomes/human-gut/2019_09/all_genomes/MGYG-HGUT-021/MGYG-HGUT-02163/genomes1/GUT_GENOME143259.gff.gz
GUT_GENOME143260	UHGG	TRUE	SAMN02436665	PRJNA59645	ftp://ftp.ebi.ac.uk/pub/databases/metagenomics/mgnify_genomes/human-gut/2019_09/all_genomes/MGYG-HGUT-021/MGYG-HGUT-02163/genomes1/GUT_GENOME143260.gff.gz
GUT_GENOME143261	UHGG	TRUE	SAMN02436666	PRJNA59655	ftp://ftp.ebi.ac.uk/pub/databases/metagenomics/mgnify_genomes/human-gut/2019_09/all_genomes/MGYG-HGUT-021/MGYG-HGUT-02163/genomes1/GUT_GENOME143261.gff.gz
GUT_GENOME143262	UHGG	TRUE	SAMN02436683	PRJNA59659	ftp://ftp.ebi.ac.uk/pub/databases/metagenomics/mgnify_genomes/human-gut/2019_09/all_genomes/MGYG-HGUT-024/MGYG-HGUT-02446/genomes1/GUT_GENOME143262.gff.gz
GUT_GENOME143263	UHGG	TRUE	SAMN02436668	PRJNA59665	ftp://ftp.ebi.ac.uk/pub/databases/metagenomics/mgnify_genomes/human-gut/2019_09/all_genomes/MGYG-HGUT-024/MGYG-HGUT-02446/genomes1/GUT_GENOME143263.gff.gz
GUT_GENOME143264	UHGG	TRUE	SAMN02436673	PRJNA59667	ftp://ftp.ebi.ac.uk/pub/databases/metagenomics/mgnify_genomes/human-gut/2019_09/all_genomes/MGYG-HGUT-024/MGYG-HGUT-02446/genomes1/GUT_GENOME143264.gff.gz
GUT_GENOME143265	UHGG	TRUE	SAMN02436680	PRJNA59669	ftp://ftp.ebi.ac.uk/pub/databases/metagenomics/mgnify_genomes/human-gut/2019_09/all_genomes/MGYG-HGUT-024/MGYG-HGUT-02446/genomes1/GUT_GENOME143265.gff.gz
GUT_GENOME143266	UHGG	TRUE	SAMN02436674	PRJNA59671	ftp://ftp.ebi.ac.uk/pub/databases/metagenomics/mgnify_genomes/human-gut/2019_09/all_genomes/MGYG-HGUT-024/MGYG-HGUT-02446/genomes1/GUT_GENOME143266.gff.gz
GUT_GENOME143267	UHGG	TRUE	SAMN02436675	PRJNA59693	ftp://ftp.ebi.ac.uk/pub/databases/metagenomics/mgnify_genomes/human-gut/2019_09/all_genomes/MGYG-HGUT-024/MGYG-HGUT-02446/genomes1/GUT_GENOME143267.gff.gz
GUT_GENOME143268	UHGG	TRUE	SAMN02436676	PRJNA59675	ftp://ftp.ebi.ac.uk/pub/databases/metagenomics/mgnify_genomes/human-gut/2019_09/all_genomes/MGYG-HGUT-024/MGYG-HGUT-02446/genomes1/GUT_GENOME143268.gff.gz
GUT_GENOME143269	UHGG	TRUE	SAMN02436677	PRJNA59677	ftp://ftp.ebi.ac.uk/pub/databases/metagenomics/mgnify_genomes/human-gut/2019_09/all_genomes/MGYG-HGUT-024/MGYG-HGUT-02446/genomes1/GUT_GENOME143269.gff.gz
GUT_GENOME143270	UHGG	TRUE	SAMN02436669	PRJNA59679	ftp://ftp.ebi.ac.uk/pub/databases/metagenomics/mgnify_genomes/human-gut/2019_09/all_genomes/MGYG-HGUT-024/MGYG-HGUT-02446/genomes1/GUT_GENOME143270.gff.gz
GUT_GENOME143271	UHGG	TRUE	SAMN02436671	PRJNA59683	ftp://ftp.ebi.ac.uk/pub/databases/metagenomics/mgnify_genomes/human-gut/2019_09/all_genomes/MGYG-HGUT-024/MGYG-HGUT-02446/genomes1/GUT_GENOME143271.gff.gz
GUT_GENOME143272	UHGG	TRUE	SAMN02436681	PRJNA59685	ftp://ftp.ebi.ac.uk/pub/databases/metagenomics/mgnify_genomes/human-gut/2019_09/all_genomes/MGYG-HGUT-024/MGYG-HGUT-02446/genomes1/GUT_GENOME143272.gff.gz
GUT_GENOME143273	UHGG	TRUE	SAMN02436672	PRJNA59687	ftp://ftp.ebi.ac.uk/pub/databases/metagenomics/mgnify_genomes/human-gut/2019_09/all_genomes/MGYG-HGUT-021/MGYG-HGUT-02163/genomes1/GUT_GENOME143273.gff.gz
GUT_GENOME143274	UHGG	TRUE	SAMN02469878	PRJNA68163	ftp://ftp.ebi.ac.uk/pub/databases/metagenomics/mgnify_genomes/human-gut/2019_09/all_genomes/MGYG-HGUT-025/MGYG-HGUT-02506/genomes11/GUT_GENOME143274.gff.gz
GUT_GENOME143275	UHGG	TRUE	SAMN02470549	PRJNA73823	ftp://ftp.ebi.ac.uk/pub/databases/metagenomics/mgnify_genomes/human-gut/2019_09/all_genomes/MGYG-HGUT-024/MGYG-HGUT-02422/genomes1/GUT_GENOME143275.gff.gz
GUT_GENOME143276	UHGG	TRUE	SAMN02470551	PRJNA73887	ftp://ftp.ebi.ac.uk/pub/databases/metagenomics/mgnify_genomes/human-gut/2019_09/all_genomes/MGYG-HGUT-024/MGYG-HGUT-02422/genomes1/GUT_GENOME143276.gff.gz
GUT_GENOME143277	UHGG	TRUE	SAMN02435901	PRJNA78531	ftp://ftp.ebi.ac.uk/pub/databases/metagenomics/mgnify_genomes/human-gut/2019_09/all_genomes/MGYG-HGUT-025/MGYG-HGUT-02506/genomes13/GUT_GENOME143277.gff.gz
GUT_GENOME143278	UHGG	TRUE	SAMN02435957	PRJNA78535	ftp://ftp.ebi.ac.uk/pub/databases/metagenomics/mgnify_genomes/human-gut/2019_09/all_genomes/MGYG-HGUT-025/MGYG-HGUT-02506/genomes13/GUT_GENOME143278.gff.gz
GUT_GENOME143279	UHGG	TRUE	SAMN02435958	PRJNA78539	ftp://ftp.ebi.ac.uk/pub/databases/metagenomics/mgnify_genomes/human-gut/2019_09/all_genomes/MGYG-HGUT-025/MGYG-HGUT-02506/genomes8/GUT_GENOME143279.gff.gz
GUT_GENOME143280	UHGG	TRUE	SAMN02436000	PRJNA78537	ftp://ftp.ebi.ac.uk/pub/databases/metagenomics/mgnify_genomes/human-gut/2019_09/all_genomes/MGYG-HGUT-025/MGYG-HGUT-02506/genomes10/GUT_GENOME143280.gff.gz
GUT_GENOME143281	UHGG	TRUE	SAMN02436001	PRJNA78541	ftp://ftp.ebi.ac.uk/pub/databases/metagenomics/mgnify_genomes/human-gut/2019_09/all_genomes/MGYG-HGUT-025/MGYG-HGUT-02506/genomes12/GUT_GENOME143281.gff.gz
GUT_GENOME143282	UHGG	FALSE	SAMEA2272405	PRJEA70549	ftp://ftp.ebi.ac.uk/pub/databases/metagenomics/mgnify_genomes/human-gut/2019_09/all_genomes/MGYG-HGUT-024/MGYG-HGUT-02457/genomes1/GUT_GENOME143282.gff.gz
GUT_GENOME143283	UHGG	FALSE	SAMEA2272665	PRJEA70835	ftp://ftp.ebi.ac.uk/pub/databases/metagenomics/mgnify_genomes/human-gut/2019_09/all_genomes/MGYG-HGUT-023/MGYG-HGUT-02309/genomes1/GUT_GENOME143283.gff.gz
GUT_GENOME143284	UHGG	TRUE	SAMEA2272036	PRJEA82075	ftp://ftp.ebi.ac.uk/pub/databases/metagenomics/mgnify_genomes/human-gut/2019_09/all_genomes/MGYG-HGUT-023/MGYG-HGUT-02316/genomes1/GUT_GENOME143284.gff.gz
GUT_GENOME143285	UHGG	TRUE	SAMN02436002	PRJNA79021	ftp://ftp.ebi.ac.uk/pub/databases/metagenomics/mgnify_genomes/human-gut/2019_09/all_genomes/MGYG-HGUT-025/MGYG-HGUT-02506/genomes2/GUT_GENOME143285.gff.gz
GUT_GENOME143286	UHGG	TRUE	SAMN02435960	PRJNA79237	ftp://ftp.ebi.ac.uk/pub/databases/metagenomics/mgnify_genomes/human-gut/2019_09/all_genomes/MGYG-HGUT-025/MGYG-HGUT-02506/genomes4/GUT_GENOME143286.gff.gz
GUT_GENOME143287	UHGG	TRUE	SAMN02436004	PRJNA79255	ftp://ftp.ebi.ac.uk/pub/databases/metagenomics/mgnify_genomes/human-gut/2019_09/all_genomes/MGYG-HGUT-025/MGYG-HGUT-02506/genomes10/GUT_GENOME143287.gff.gz
GUT_GENOME143288	UHGG	TRUE	SAMN02435906	PRJNA79257	ftp://ftp.ebi.ac.uk/pub/databases/metagenomics/mgnify_genomes/human-gut/2019_09/all_genomes/MGYG-HGUT-025/MGYG-HGUT-02506/genomes2/GUT_GENOME143288.gff.gz
GUT_GENOME143289	UHGG	TRUE	SAMN02435963	PRJNA79263	ftp://ftp.ebi.ac.uk/pub/databases/metagenomics/mgnify_genomes/human-gut/2019_09/all_genomes/MGYG-HGUT-025/MGYG-HGUT-02506/genomes11/GUT_GENOME143289.gff.gz
GUT_GENOME143290	UHGG	TRUE	SAMN02436006	PRJNA79261	ftp://ftp.ebi.ac.uk/pub/databases/metagenomics/mgnify_genomes/human-gut/2019_09/all_genomes/MGYG-HGUT-025/MGYG-HGUT-02506/genomes7/GUT_GENOME143290.gff.gz
GUT_GENOME143291	UHGG	TRUE	SAMN02436012	PRJNA79293	ftp://ftp.ebi.ac.uk/pub/databases/metagenomics/mgnify_genomes/human-gut/2019_09/all_genomes/MGYG-HGUT-025/MGYG-HGUT-02506/genomes8/GUT_GENOME143291.gff.gz
GUT_GENOME143292	UHGG	TRUE	SAMN02435942	PRJNA79297	ftp://ftp.ebi.ac.uk/pub/databases/metagenomics/mgnify_genomes/human-gut/2019_09/all_genomes/MGYG-HGUT-025/MGYG-HGUT-02506/genomes11/GUT_GENOME143292.gff.gz
GUT_GENOME143293	UHGG	TRUE	SAMN02435966	PRJNA79315	ftp://ftp.ebi.ac.uk/pub/databases/metagenomics/mgnify_genomes/human-gut/2019_09/all_genomes/MGYG-HGUT-025/MGYG-HGUT-02506/genomes8/GUT_GENOME143293.gff.gz
GUT_GENOME143294	UHGG	TRUE	SAMN02435914	PRJNA79331	ftp://ftp.ebi.ac.uk/pub/databases/metagenomics/mgnify_genomes/human-gut/2019_09/all_genomes/MGYG-HGUT-025/MGYG-HGUT-02506/genomes17/GUT_GENOME143294.gff.gz
GUT_GENOME143295	UHGG	TRUE	SAMN02435944	PRJNA80973	ftp://ftp.ebi.ac.uk/pub/databases/metagenomics/mgnify_genomes/human-gut/2019_09/all_genomes/MGYG-HGUT-025/MGYG-HGUT-02506/genomes1/GUT_GENOME143295.gff.gz
GUT_GENOME143296	UHGG	TRUE	SAMN02435902	PRJNA79019	ftp://ftp.ebi.ac.uk/pub/databases/metagenomics/mgnify_genomes/human-gut/2019_09/all_genomes/MGYG-HGUT-025/MGYG-HGUT-02506/genomes16/GUT_GENOME143296.gff.gz
GUT_GENOME143297	UHGG	TRUE	SAMN02435938	PRJNA79235	ftp://ftp.ebi.ac.uk/pub/databases/metagenomics/mgnify_genomes/human-gut/2019_09/all_genomes/MGYG-HGUT-025/MGYG-HGUT-02506/genomes5/GUT_GENOME143297.gff.gz
GUT_GENOME143298	UHGG	TRUE	SAMN02435959	PRJNA79025	ftp://ftp.ebi.ac.uk/pub/databases/metagenomics/mgnify_genomes/human-gut/2019_09/all_genomes/MGYG-HGUT-025/MGYG-HGUT-02506/genomes9/GUT_GENOME143298.gff.gz
GUT_GENOME143299	UHGG	TRUE	SAMN02436003	PRJNA79243	ftp://ftp.ebi.ac.uk/pub/databases/metagenomics/mgnify_genomes/human-gut/2019_09/all_genomes/MGYG-HGUT-025/MGYG-HGUT-02506/genomes7/GUT_GENOME143299.gff.gz
GUT_GENOME143300	UHGG	TRUE	SAMN02435903	PRJNA79241	ftp://ftp.ebi.ac.uk/pub/databases/metagenomics/mgnify_genomes/human-gut/2019_09/all_genomes/MGYG-HGUT-025/MGYG-HGUT-02506/genomes5/GUT_GENOME143300.gff.gz
GUT_GENOME143301	UHGG	TRUE	SAMN02435962	PRJNA79251	ftp://ftp.ebi.ac.uk/pub/databases/metagenomics/mgnify_genomes/human-gut/2019_09/all_genomes/MGYG-HGUT-025/MGYG-HGUT-02506/genomes17/GUT_GENOME143301.gff.gz
GUT_GENOME143302	UHGG	TRUE	SAMN02435905	PRJNA79253	ftp://ftp.ebi.ac.uk/pub/databases/metagenomics/mgnify_genomes/human-gut/2019_09/all_genomes/MGYG-HGUT-025/MGYG-HGUT-02506/genomes11/GUT_GENOME143302.gff.gz
GUT_GENOME143303	UHGG	TRUE	SAMN02435904	PRJNA79249	ftp://ftp.ebi.ac.uk/pub/databases/metagenomics/mgnify_genomes/human-gut/2019_09/all_genomes/MGYG-HGUT-025/MGYG-HGUT-02506/genomes6/GUT_GENOME143303.gff.gz
GUT_GENOME143304	UHGG	TRUE	SAMN02436007	PRJNA79265	ftp://ftp.ebi.ac.uk/pub/databases/metagenomics/mgnify_genomes/human-gut/2019_09/all_genomes/MGYG-HGUT-025/MGYG-HGUT-02506/genomes5/GUT_GENOME143304.gff.gz
GUT_GENOME143305	UHGG	TRUE	SAMN02436005	PRJNA79259	ftp://ftp.ebi.ac.uk/pub/databases/metagenomics/mgnify_genomes/human-gut/2019_09/all_genomes/MGYG-HGUT-025/MGYG-HGUT-02506/genomes6/GUT_GENOME143305.gff.gz
GUT_GENOME143306	UHGG	TRUE	SAMN02435940	PRJNA79269	ftp://ftp.ebi.ac.uk/pub/databases/metagenomics/mgnify_genomes/human-gut/2019_09/all_genomes/MGYG-HGUT-025/MGYG-HGUT-02506/genomes3/GUT_GENOME143306.gff.gz
GUT_GENOME143307	UHGG	TRUE	SAMN02436008	PRJNA79267	ftp://ftp.ebi.ac.uk/pub/databases/metagenomics/mgnify_genomes/human-gut/2019_09/all_genomes/MGYG-HGUT-025/MGYG-HGUT-02506/genomes4/GUT_GENOME143307.gff.gz
GUT_GENOME143308	UHGG	TRUE	SAMN02436010	PRJNA79283	ftp://ftp.ebi.ac.uk/pub/databases/metagenomics/mgnify_genomes/human-gut/2019_09/all_genomes/MGYG-HGUT-025/MGYG-HGUT-02506/genomes2/GUT_GENOME143308.gff.gz
GUT_GENOME143309	UHGG	TRUE	SAMN02435941	PRJNA79275	ftp://ftp.ebi.ac.uk/pub/databases/metagenomics/mgnify_genomes/human-gut/2019_09/all_genomes/MGYG-HGUT-025/MGYG-HGUT-02506/genomes1/GUT_GENOME143309.gff.gz
GUT_GENOME143310	UHGG	TRUE	SAMN02436011	PRJNA79291	ftp://ftp.ebi.ac.uk/pub/databases/metagenomics/mgnify_genomes/human-gut/2019_09/all_genomes/MGYG-HGUT-025/MGYG-HGUT-02506/genomes1/GUT_GENOME143310.gff.gz
GUT_GENOME143311	UHGG	TRUE	SAMN02435909	PRJNA79285	ftp://ftp.ebi.ac.uk/pub/databases/metagenomics/mgnify_genomes/human-gut/2019_09/all_genomes/MGYG-HGUT-025/MGYG-HGUT-02506/genomes17/GUT_GENOME143311.gff.gz
GUT_GENOME143312	UHGG	TRUE	SAMN02435910	PRJNA79289	ftp://ftp.ebi.ac.uk/pub/databases/metagenomics/mgnify_genomes/human-gut/2019_09/all_genomes/MGYG-HGUT-025/MGYG-HGUT-02506/genomes10/GUT_GENOME143312.gff.gz
GUT_GENOME143313	UHGG	TRUE	SAMN02435992	PRJNA79301	ftp://ftp.ebi.ac.uk/pub/databases/metagenomics/mgnify_genomes/human-gut/2019_09/all_genomes/MGYG-HGUT-025/MGYG-HGUT-02506/genomes1/GUT_GENOME143313.gff.gz
GUT_GENOME143314	UHGG	TRUE	SAMN02435965	PRJNA79309	ftp://ftp.ebi.ac.uk/pub/databases/metagenomics/mgnify_genomes/human-gut/2019_09/all_genomes/MGYG-HGUT-025/MGYG-HGUT-02506/genomes7/GUT_GENOME143314.gff.gz
GUT_GENOME143315	UHGG	TRUE	SAMN02435943	PRJNA79307	ftp://ftp.ebi.ac.uk/pub/databases/metagenomics/mgnify_genomes/human-gut/2019_09/all_genomes/MGYG-HGUT-025/MGYG-HGUT-02506/genomes8/GUT_GENOME143315.gff.gz
GUT_GENOME143316	UHGG	TRUE	SAMN02435993	PRJNA79303	ftp://ftp.ebi.ac.uk/pub/databases/metagenomics/mgnify_genomes/human-gut/2019_09/all_genomes/MGYG-HGUT-025/MGYG-HGUT-02506/genomes9/GUT_GENOME143316.gff.gz
GUT_GENOME143317	UHGG	TRUE	SAMN02435912	PRJNA79311	ftp://ftp.ebi.ac.uk/pub/databases/metagenomics/mgnify_genomes/human-gut/2019_09/all_genomes/MGYG-HGUT-025/MGYG-HGUT-02506/genomes7/GUT_GENOME143317.gff.gz
GUT_GENOME143318	UHGG	TRUE	SAMN02435911	PRJNA79305	ftp://ftp.ebi.ac.uk/pub/databases/metagenomics/mgnify_genomes/human-gut/2019_09/all_genomes/MGYG-HGUT-025/MGYG-HGUT-02506/genomes17/GUT_GENOME143318.gff.gz
GUT_GENOME143319	UHGG	TRUE	SAMN02435995	PRJNA79317	ftp://ftp.ebi.ac.uk/pub/databases/metagenomics/mgnify_genomes/human-gut/2019_09/all_genomes/MGYG-HGUT-025/MGYG-HGUT-02506/genomes12/GUT_GENOME143319.gff.gz
GUT_GENOME143320	UHGG	TRUE	SAMN02435997	PRJNA79325	ftp://ftp.ebi.ac.uk/pub/databases/metagenomics/mgnify_genomes/human-gut/2019_09/all_genomes/MGYG-HGUT-025/MGYG-HGUT-02506/genomes15/GUT_GENOME143320.gff.gz
GUT_GENOME143321	UHGG	TRUE	SAMN02435967	PRJNA79327	ftp://ftp.ebi.ac.uk/pub/databases/metagenomics/mgnify_genomes/human-gut/2019_09/all_genomes/MGYG-HGUT-025/MGYG-HGUT-02506/genomes11/GUT_GENOME143321.gff.gz
GUT_GENOME143322	UHGG	TRUE	SAMN02435968	PRJNA79333	ftp://ftp.ebi.ac.uk/pub/databases/metagenomics/mgnify_genomes/human-gut/2019_09/all_genomes/MGYG-HGUT-025/MGYG-HGUT-02506/genomes13/GUT_GENOME143322.gff.gz
GUT_GENOME143323	UHGG	TRUE	SAMN02435945	PRJNA81127	ftp://ftp.ebi.ac.uk/pub/databases/metagenomics/mgnify_genomes/human-gut/2019_09/all_genomes/MGYG-HGUT-025/MGYG-HGUT-02506/genomes13/GUT_GENOME143323.gff.gz
GUT_GENOME143324	UHGG	FALSE	SAMN02415219	PRJNA162757	ftp://ftp.ebi.ac.uk/pub/databases/metagenomics/mgnify_genomes/human-gut/2019_09/all_genomes/MGYG-HGUT-023/MGYG-HGUT-02366/genomes1/GUT_GENOME143324.gff.gz
GUT_GENOME143325	UHGG	FALSE	SAMN02415221	PRJNA162761	ftp://ftp.ebi.ac.uk/pub/databases/metagenomics/mgnify_genomes/human-gut/2019_09/all_genomes/MGYG-HGUT-023/MGYG-HGUT-02366/genomes1/GUT_GENOME143325.gff.gz
GUT_GENOME143326	UHGG	FALSE	SAMN02415290	PRJNA167146	ftp://ftp.ebi.ac.uk/pub/databases/metagenomics/mgnify_genomes/human-gut/2019_09/all_genomes/MGYG-HGUT-023/MGYG-HGUT-02366/genomes1/GUT_GENOME143326.gff.gz
GUT_GENOME143327	UHGG	FALSE	SAMN02469953	PRJNA173392	ftp://ftp.ebi.ac.uk/pub/databases/metagenomics/mgnify_genomes/human-gut/2019_09/all_genomes/MGYG-HGUT-023/MGYG-HGUT-02311/genomes1/GUT_GENOME143327.gff.gz
GUT_GENOME143328	UHGG	TRUE	SAMN02471150	PRJNA189791	ftp://ftp.ebi.ac.uk/pub/databases/metagenomics/mgnify_genomes/human-gut/2019_09/all_genomes/MGYG-HGUT-024/MGYG-HGUT-02422/genomes1/GUT_GENOME143328.gff.gz
GUT_GENOME143329	UHGG	TRUE	SAMN02471149	PRJNA189793	ftp://ftp.ebi.ac.uk/pub/databases/metagenomics/mgnify_genomes/human-gut/2019_09/all_genomes/MGYG-HGUT-024/MGYG-HGUT-02422/genomes1/GUT_GENOME143329.gff.gz
GUT_GENOME143330	UHGG	TRUE	SAMN02471500	PRJNA192879	ftp://ftp.ebi.ac.uk/pub/databases/metagenomics/mgnify_genomes/human-gut/2019_09/all_genomes/MGYG-HGUT-023/MGYG-HGUT-02353/genomes1/GUT_GENOME143330.gff.gz
GUT_GENOME143331	UHGG	TRUE	SAMN02469912	PRJNA205894	ftp://ftp.ebi.ac.uk/pub/databases/metagenomics/mgnify_genomes/human-gut/2019_09/all_genomes/MGYG-HGUT-001/MGYG-HGUT-00166/genomes1/GUT_GENOME143331.gff.gz
GUT_GENOME143332	UHGG	TRUE	SAMN02435803	PRJNA204937	ftp://ftp.ebi.ac.uk/pub/databases/metagenomics/mgnify_genomes/human-gut/2019_09/all_genomes/MGYG-HGUT-025/MGYG-HGUT-02506/genomes8/GUT_GENOME143332.gff.gz
GUT_GENOME143333	UHGG	TRUE	SAMN03081468	PRJNA189659	ftp://ftp.ebi.ac.uk/pub/databases/metagenomics/mgnify_genomes/human-gut/2019_09/all_genomes/MGYG-HGUT-021/MGYG-HGUT-02160/genomes1/GUT_GENOME143333.gff.gz
GUT_GENOME143334	UHGG	FALSE	SAMN02189720	PRJNA176650	ftp://ftp.ebi.ac.uk/pub/databases/metagenomics/mgnify_genomes/human-gut/2019_09/all_genomes/MGYG-HGUT-023/MGYG-HGUT-02331/genomes1/GUT_GENOME143334.gff.gz
GUT_GENOME143335	UHGG	FALSE	SAMN02597369	PRJNA176641	ftp://ftp.ebi.ac.uk/pub/databases/metagenomics/mgnify_genomes/human-gut/2019_09/all_genomes/MGYG-HGUT-023/MGYG-HGUT-02331/genomes1/GUT_GENOME143335.gff.gz
GUT_GENOME143336	UHGG	TRUE	SAMN02469710	PRJNA178423	ftp://ftp.ebi.ac.uk/pub/databases/metagenomics/mgnify_genomes/human-gut/2019_09/all_genomes/MGYG-HGUT-023/MGYG-HGUT-02388/genomes1/GUT_GENOME143336.gff.gz
GUT_GENOME143337	UHGG	TRUE	SAMN02469706	PRJNA178453	ftp://ftp.ebi.ac.uk/pub/databases/metagenomics/mgnify_genomes/human-gut/2019_09/all_genomes/MGYG-HGUT-023/MGYG-HGUT-02388/genomes1/GUT_GENOME143337.gff.gz
GUT_GENOME143338	UHGG	TRUE	SAMN02469717	PRJNA178437	ftp://ftp.ebi.ac.uk/pub/databases/metagenomics/mgnify_genomes/human-gut/2019_09/all_genomes/MGYG-HGUT-023/MGYG-HGUT-02388/genomes1/GUT_GENOME143338.gff.gz
GUT_GENOME143339	UHGG	TRUE	SAMN02469718	PRJNA178438	ftp://ftp.ebi.ac.uk/pub/databases/metagenomics/mgnify_genomes/human-gut/2019_09/all_genomes/MGYG-HGUT-023/MGYG-HGUT-02388/genomes1/GUT_GENOME143339.gff.gz
GUT_GENOME143340	UHGG	TRUE	SAMN02470788	PRJNA209420	ftp://ftp.ebi.ac.uk/pub/databases/metagenomics/mgnify_genomes/human-gut/2019_09/all_genomes/MGYG-HGUT-013/MGYG-HGUT-01391/genomes1/GUT_GENOME143340.gff.gz
GUT_GENOME143341	UHGG	FALSE	SAMN02217010	PRJNA210006	ftp://ftp.ebi.ac.uk/pub/databases/metagenomics/mgnify_genomes/human-gut/2019_09/all_genomes/MGYG-HGUT-023/MGYG-HGUT-02366/genomes1/GUT_GENOME143341.gff.gz
GUT_GENOME143342	UHGG	TRUE	SAMN02469812	PRJNA207811	ftp://ftp.ebi.ac.uk/pub/databases/metagenomics/mgnify_genomes/human-gut/2019_09/all_genomes/MGYG-HGUT-023/MGYG-HGUT-02337/genomes1/GUT_GENOME143342.gff.gz
GUT_GENOME143343	UHGG	FALSE	SAMN02044791	PRJNA196338	ftp://ftp.ebi.ac.uk/pub/databases/metagenomics/mgnify_genomes/human-gut/2019_09/all_genomes/MGYG-HGUT-025/MGYG-HGUT-02536/genomes1/GUT_GENOME143343.gff.gz
GUT_GENOME143344	UHGG	TRUE	SAMN02469677	PRJNA210600	ftp://ftp.ebi.ac.uk/pub/databases/metagenomics/mgnify_genomes/human-gut/2019_09/all_genomes/MGYG-HGUT-025/MGYG-HGUT-02506/genomes2/GUT_GENOME143344.gff.gz
GUT_GENOME143345	UHGG	FALSE	SAMN01779597	PRJNA178162	ftp://ftp.ebi.ac.uk/pub/databases/metagenomics/mgnify_genomes/human-gut/2019_09/all_genomes/MGYG-HGUT-023/MGYG-HGUT-02366/genomes1/GUT_GENOME143345.gff.gz
GUT_GENOME143346	UHGG	FALSE	SAMEA859928	PRJEB2117	ftp://ftp.ebi.ac.uk/pub/databases/metagenomics/mgnify_genomes/human-gut/2019_09/all_genomes/MGYG-HGUT-024/MGYG-HGUT-02458/genomes1/GUT_GENOME143346.gff.gz
GUT_GENOME143347	UHGG	TRUE	SAMN05444348	PRJNA331469	ftp://ftp.ebi.ac.uk/pub/databases/metagenomics/mgnify_genomes/human-gut/2019_09/all_genomes/MGYG-HGUT-013/MGYG-HGUT-01391/genomes1/GUT_GENOME143347.gff.gz
GUT_GENOME143348	UHGG	TRUE	SAMN03273367	PRJNA271239	ftp://ftp.ebi.ac.uk/pub/databases/metagenomics/mgnify_genomes/human-gut/2019_09/all_genomes/MGYG-HGUT-024/MGYG-HGUT-02459/genomes1/GUT_GENOME143348.gff.gz
GUT_GENOME143349	UHGG	TRUE	SAMD00047609	PRJDB4597	ftp://ftp.ebi.ac.uk/pub/databases/metagenomics/mgnify_genomes/human-gut/2019_09/all_genomes/MGYG-HGUT-036/MGYG-HGUT-03683/genomes2/GUT_GENOME143349.gff.gz
GUT_GENOME143350	UHGG	TRUE	SAMD00047610	PRJDB4597	ftp://ftp.ebi.ac.uk/pub/databases/metagenomics/mgnify_genomes/human-gut/2019_09/all_genomes/MGYG-HGUT-036/MGYG-HGUT-03683/genomes3/GUT_GENOME143350.gff.gz
GUT_GENOME143351	UHGG	TRUE	SAMD00047611	PRJDB4597	ftp://ftp.ebi.ac.uk/pub/databases/metagenomics/mgnify_genomes/human-gut/2019_09/all_genomes/MGYG-HGUT-036/MGYG-HGUT-03683/genomes2/GUT_GENOME143351.gff.gz
GUT_GENOME143352	UHGG	TRUE	SAMD00047612	PRJDB4597	ftp://ftp.ebi.ac.uk/pub/databases/metagenomics/mgnify_genomes/human-gut/2019_09/all_genomes/MGYG-HGUT-036/MGYG-HGUT-03683/genomes1/GUT_GENOME143352.gff.gz
GUT_GENOME143353	UHGG	TRUE	SAMD00047613	PRJDB4597	ftp://ftp.ebi.ac.uk/pub/databases/metagenomics/mgnify_genomes/human-gut/2019_09/all_genomes/MGYG-HGUT-036/MGYG-HGUT-03683/genomes3/GUT_GENOME143353.gff.gz
GUT_GENOME143354	UHGG	TRUE	SAMD00047614	PRJDB4597	ftp://ftp.ebi.ac.uk/pub/databases/metagenomics/mgnify_genomes/human-gut/2019_09/all_genomes/MGYG-HGUT-036/MGYG-HGUT-03683/genomes1/GUT_GENOME143354.gff.gz
GUT_GENOME143355	UHGG	TRUE	SAMN03956448	PRJNA257718	ftp://ftp.ebi.ac.uk/pub/databases/metagenomics/mgnify_genomes/human-gut/2019_09/all_genomes/MGYG-HGUT-013/MGYG-HGUT-01378/genomes2/GUT_GENOME143355.gff.gz
GUT_GENOME143356	UHGG	TRUE	SAMN09729824	PRJNA483264	ftp://ftp.ebi.ac.uk/pub/databases/metagenomics/mgnify_genomes/human-gut/2019_09/all_genomes/MGYG-HGUT-013/MGYG-HGUT-01378/genomes1/GUT_GENOME143356.gff.gz
GUT_GENOME143357	UHGG	TRUE	SAMN03852683	PRJNA289334	ftp://ftp.ebi.ac.uk/pub/databases/metagenomics/mgnify_genomes/human-gut/2019_09/all_genomes/MGYG-HGUT-013/MGYG-HGUT-01378/genomes1/GUT_GENOME143357.gff.gz
GUT_GENOME143358	UHGG	TRUE	SAMN03653578	PRJNA283619	ftp://ftp.ebi.ac.uk/pub/databases/metagenomics/mgnify_genomes/human-gut/2019_09/all_genomes/MGYG-HGUT-013/MGYG-HGUT-01378/genomes2/GUT_GENOME143358.gff.gz
GUT_GENOME143359	UHGG	TRUE	SAMN02780899	PRJNA247765	ftp://ftp.ebi.ac.uk/pub/databases/metagenomics/mgnify_genomes/human-gut/2019_09/all_genomes/MGYG-HGUT-024/MGYG-HGUT-02460/genomes1/GUT_GENOME143359.gff.gz
GUT_GENOME143360	UHGG	TRUE	SAMN02796166	PRJNA248270	ftp://ftp.ebi.ac.uk/pub/databases/metagenomics/mgnify_genomes/human-gut/2019_09/all_genomes/MGYG-HGUT-024/MGYG-HGUT-02460/genomes1/GUT_GENOME143360.gff.gz
GUT_GENOME143361	UHGG	TRUE	SAMN07540306	PRJNA399551	ftp://ftp.ebi.ac.uk/pub/databases/metagenomics/mgnify_genomes/human-gut/2019_09/all_genomes/MGYG-HGUT-024/MGYG-HGUT-02460/genomes1/GUT_GENOME143361.gff.gz
GUT_GENOME143362	UHGG	TRUE	SAMN02839386	PRJNA251689	ftp://ftp.ebi.ac.uk/pub/databases/metagenomics/mgnify_genomes/human-gut/2019_09/all_genomes/MGYG-HGUT-024/MGYG-HGUT-02460/genomes1/GUT_GENOME143362.gff.gz
GUT_GENOME143363	UHGG	TRUE	SAMN02840765	PRJNA251797	ftp://ftp.ebi.ac.uk/pub/databases/metagenomics/mgnify_genomes/human-gut/2019_09/all_genomes/MGYG-HGUT-024/MGYG-HGUT-02460/genomes1/GUT_GENOME143363.gff.gz
GUT_GENOME143364	UHGG	TRUE	SAMN02840770	PRJNA251803	ftp://ftp.ebi.ac.uk/pub/databases/metagenomics/mgnify_genomes/human-gut/2019_09/all_genomes/MGYG-HGUT-024/MGYG-HGUT-02460/genomes1/GUT_GENOME143364.gff.gz
GUT_GENOME143365	UHGG	TRUE	SAMN02840785	PRJNA251808	ftp://ftp.ebi.ac.uk/pub/databases/metagenomics/mgnify_genomes/human-gut/2019_09/all_genomes/MGYG-HGUT-024/MGYG-HGUT-02460/genomes1/GUT_GENOME143365.gff.gz
GUT_GENOME143366	UHGG	TRUE	SAMN02840783	PRJNA251806	ftp://ftp.ebi.ac.uk/pub/databases/metagenomics/mgnify_genomes/human-gut/2019_09/all_genomes/MGYG-HGUT-024/MGYG-HGUT-02460/genomes1/GUT_GENOME143366.gff.gz
GUT_GENOME143367	UHGG	TRUE	SAMN02840809	PRJNA251814	ftp://ftp.ebi.ac.uk/pub/databases/metagenomics/mgnify_genomes/human-gut/2019_09/all_genomes/MGYG-HGUT-024/MGYG-HGUT-02460/genomes1/GUT_GENOME143367.gff.gz
GUT_GENOME143368	UHGG	TRUE	SAMN02840976	PRJNA251868	ftp://ftp.ebi.ac.uk/pub/databases/metagenomics/mgnify_genomes/human-gut/2019_09/all_genomes/MGYG-HGUT-024/MGYG-HGUT-02460/genomes1/GUT_GENOME143368.gff.gz
GUT_GENOME143369	UHGG	TRUE	SAMN02840980	PRJNA251872	ftp://ftp.ebi.ac.uk/pub/databases/metagenomics/mgnify_genomes/human-gut/2019_09/all_genomes/MGYG-HGUT-024/MGYG-HGUT-02460/genomes1/GUT_GENOME143369.gff.gz
GUT_GENOME143370	UHGG	TRUE	SAMN02837661	PRJNA251639	ftp://ftp.ebi.ac.uk/pub/databases/metagenomics/mgnify_genomes/human-gut/2019_09/all_genomes/MGYG-HGUT-024/MGYG-HGUT-02460/genomes1/GUT_GENOME143370.gff.gz
GUT_GENOME143371	UHGG	FALSE	SAMN09080919	PRJNA464303	ftp://ftp.ebi.ac.uk/pub/databases/metagenomics/mgnify_genomes/human-gut/2019_09/all_genomes/MGYG-HGUT-023/MGYG-HGUT-02366/genomes1/GUT_GENOME143371.gff.gz
GUT_GENOME143372	UHGG	FALSE	SAMN09080918	PRJNA464303	ftp://ftp.ebi.ac.uk/pub/databases/metagenomics/mgnify_genomes/human-gut/2019_09/all_genomes/MGYG-HGUT-023/MGYG-HGUT-02366/genomes1/GUT_GENOME143372.gff.gz
GUT_GENOME143373	UHGG	FALSE	SAMN09080917	PRJNA464303	ftp://ftp.ebi.ac.uk/pub/databases/metagenomics/mgnify_genomes/human-gut/2019_09/all_genomes/MGYG-HGUT-023/MGYG-HGUT-02366/genomes1/GUT_GENOME143373.gff.gz
GUT_GENOME143374	UHGG	FALSE	SAMN09080920	PRJNA464303	ftp://ftp.ebi.ac.uk/pub/databases/metagenomics/mgnify_genomes/human-gut/2019_09/all_genomes/MGYG-HGUT-023/MGYG-HGUT-02366/genomes1/GUT_GENOME143374.gff.gz
GUT_GENOME143375	UHGG	FALSE	SAMN09080916	PRJNA464303	ftp://ftp.ebi.ac.uk/pub/databases/metagenomics/mgnify_genomes/human-gut/2019_09/all_genomes/MGYG-HGUT-023/MGYG-HGUT-02366/genomes1/GUT_GENOME143375.gff.gz
GUT_GENOME143376	UHGG	FALSE	SAMN09080915	PRJNA464303	ftp://ftp.ebi.ac.uk/pub/databases/metagenomics/mgnify_genomes/human-gut/2019_09/all_genomes/MGYG-HGUT-023/MGYG-HGUT-02366/genomes1/GUT_GENOME143376.gff.gz
GUT_GENOME143377	UHGG	FALSE	SAMEA2517359	PRJEB6403	ftp://ftp.ebi.ac.uk/pub/databases/metagenomics/mgnify_genomes/human-gut/2019_09/all_genomes/MGYG-HGUT-023/MGYG-HGUT-02366/genomes1/GUT_GENOME143377.gff.gz
GUT_GENOME143378	UHGG	FALSE	SAMN08455840	PRJNA483094	ftp://ftp.ebi.ac.uk/pub/databases/metagenomics/mgnify_genomes/human-gut/2019_09/all_genomes/MGYG-HGUT-023/MGYG-HGUT-02366/genomes1/GUT_GENOME143378.gff.gz
GUT_GENOME143379	UHGG	FALSE	SAMEA859905	PRJEB2117	ftp://ftp.ebi.ac.uk/pub/databases/metagenomics/mgnify_genomes/human-gut/2019_09/all_genomes/MGYG-HGUT-024/MGYG-HGUT-02461/genomes1/GUT_GENOME143379.gff.gz
GUT_GENOME143380	UHGG	FALSE	SAMEA859900	PRJEB2117	ftp://ftp.ebi.ac.uk/pub/databases/metagenomics/mgnify_genomes/human-gut/2019_09/all_genomes/MGYG-HGUT-024/MGYG-HGUT-02462/genomes1/GUT_GENOME143380.gff.gz
GUT_GENOME143381	UHGG	FALSE	SAMEA859878	PRJEB2117	ftp://ftp.ebi.ac.uk/pub/databases/metagenomics/mgnify_genomes/human-gut/2019_09/all_genomes/MGYG-HGUT-024/MGYG-HGUT-02461/genomes1/GUT_GENOME143381.gff.gz
GUT_GENOME143382	UHGG	TRUE	SAMN04038435	PRJNA294925	ftp://ftp.ebi.ac.uk/pub/databases/metagenomics/mgnify_genomes/human-gut/2019_09/all_genomes/MGYG-HGUT-024/MGYG-HGUT-02463/genomes1/GUT_GENOME143382.gff.gz
GUT_GENOME143383	UHGG	TRUE	SAMN05150790	PRJNA322303	ftp://ftp.ebi.ac.uk/pub/databases/metagenomics/mgnify_genomes/human-gut/2019_09/all_genomes/MGYG-HGUT-024/MGYG-HGUT-02463/genomes1/GUT_GENOME143383.gff.gz
GUT_GENOME143384	UHGG	TRUE	SAMN08278674	PRJNA420810	ftp://ftp.ebi.ac.uk/pub/databases/metagenomics/mgnify_genomes/human-gut/2019_09/all_genomes/MGYG-HGUT-024/MGYG-HGUT-02463/genomes1/GUT_GENOME143384.gff.gz
GUT_GENOME143385	UHGG	TRUE	SAMN08374130	PRJNA430462	ftp://ftp.ebi.ac.uk/pub/databases/metagenomics/mgnify_genomes/human-gut/2019_09/all_genomes/MGYG-HGUT-024/MGYG-HGUT-02463/genomes1/GUT_GENOME143385.gff.gz
GUT_GENOME143386	UHGG	FALSE	SAMN04550937	PRJNA315190	ftp://ftp.ebi.ac.uk/pub/databases/metagenomics/mgnify_genomes/human-gut/2019_09/all_genomes/MGYG-HGUT-023/MGYG-HGUT-02366/genomes1/GUT_GENOME143386.gff.gz
GUT_GENOME143387	UHGG	FALSE	SAMN06173331	PRJNA231221	ftp://ftp.ebi.ac.uk/pub/databases/metagenomics/mgnify_genomes/human-gut/2019_09/all_genomes/MGYG-HGUT-023/MGYG-HGUT-02366/genomes1/GUT_GENOME143387.gff.gz
GUT_GENOME143388	UHGG	FALSE	SAMN08455839	PRJNA432628	ftp://ftp.ebi.ac.uk/pub/databases/metagenomics/mgnify_genomes/human-gut/2019_09/all_genomes/MGYG-HGUT-023/MGYG-HGUT-02366/genomes1/GUT_GENOME143388.gff.gz
GUT_GENOME143389	UHGG	FALSE	SAMN06173332	PRJNA231221	ftp://ftp.ebi.ac.uk/pub/databases/metagenomics/mgnify_genomes/human-gut/2019_09/all_genomes/MGYG-HGUT-023/MGYG-HGUT-02366/genomes1/GUT_GENOME143389.gff.gz
GUT_GENOME143390	UHGG	FALSE	SAMN09245755	PRJNA472712	ftp://ftp.ebi.ac.uk/pub/databases/metagenomics/mgnify_genomes/human-gut/2019_09/all_genomes/MGYG-HGUT-023/MGYG-HGUT-02366/genomes1/GUT_GENOME143390.gff.gz
GUT_GENOME143391	UHGG	FALSE	SAMN09245756	PRJNA472712	ftp://ftp.ebi.ac.uk/pub/databases/metagenomics/mgnify_genomes/human-gut/2019_09/all_genomes/MGYG-HGUT-023/MGYG-HGUT-02366/genomes1/GUT_GENOME143391.gff.gz
GUT_GENOME143392	UHGG	FALSE	SAMN09245758	PRJNA472712	ftp://ftp.ebi.ac.uk/pub/databases/metagenomics/mgnify_genomes/human-gut/2019_09/all_genomes/MGYG-HGUT-023/MGYG-HGUT-02366/genomes1/GUT_GENOME143392.gff.gz
GUT_GENOME143393	UHGG	FALSE	SAMN06711052	PRJNA382600	ftp://ftp.ebi.ac.uk/pub/databases/metagenomics/mgnify_genomes/human-gut/2019_09/all_genomes/MGYG-HGUT-023/MGYG-HGUT-02366/genomes1/GUT_GENOME143393.gff.gz
GUT_GENOME143394	UHGG	FALSE	SAMN07411294	PRJNA395587	ftp://ftp.ebi.ac.uk/pub/databases/metagenomics/mgnify_genomes/human-gut/2019_09/all_genomes/MGYG-HGUT-023/MGYG-HGUT-02366/genomes1/GUT_GENOME143394.gff.gz
GUT_GENOME143395	UHGG	FALSE	SAMN07411293	PRJNA395587	ftp://ftp.ebi.ac.uk/pub/databases/metagenomics/mgnify_genomes/human-gut/2019_09/all_genomes/MGYG-HGUT-023/MGYG-HGUT-02366/genomes1/GUT_GENOME143395.gff.gz
GUT_GENOME143396	UHGG	FALSE	SAMN07411303	PRJNA395587	ftp://ftp.ebi.ac.uk/pub/databases/metagenomics/mgnify_genomes/human-gut/2019_09/all_genomes/MGYG-HGUT-023/MGYG-HGUT-02366/genomes1/GUT_GENOME143396.gff.gz
GUT_GENOME143397	UHGG	FALSE	SAMN07411300	PRJNA395587	ftp://ftp.ebi.ac.uk/pub/databases/metagenomics/mgnify_genomes/human-gut/2019_09/all_genomes/MGYG-HGUT-023/MGYG-HGUT-02366/genomes1/GUT_GENOME143397.gff.gz
GUT_GENOME143398	UHGG	FALSE	SAMN07604329	PRJNA401394	ftp://ftp.ebi.ac.uk/pub/databases/metagenomics/mgnify_genomes/human-gut/2019_09/all_genomes/MGYG-HGUT-023/MGYG-HGUT-02366/genomes1/GUT_GENOME143398.gff.gz
GUT_GENOME143399	UHGG	FALSE	SAMEA4012319	PRJEB6403	ftp://ftp.ebi.ac.uk/pub/databases/metagenomics/mgnify_genomes/human-gut/2019_09/all_genomes/MGYG-HGUT-023/MGYG-HGUT-02366/genomes1/GUT_GENOME143399.gff.gz
GUT_GENOME143400	UHGG	FALSE	SAMN04229414	PRJNA300828	ftp://ftp.ebi.ac.uk/pub/databases/metagenomics/mgnify_genomes/human-gut/2019_09/all_genomes/MGYG-HGUT-024/MGYG-HGUT-02464/genomes1/GUT_GENOME143400.gff.gz
GUT_GENOME143401	UHGG	FALSE	SAMN02603300	PRJNA9627	ftp://ftp.ebi.ac.uk/pub/databases/metagenomics/mgnify_genomes/human-gut/2019_09/all_genomes/MGYG-HGUT-013/MGYG-HGUT-01357/genomes1/GUT_GENOME143401.gff.gz
GUT_GENOME143402	UHGG	TRUE	SAMN09231887	PRJNA472349	ftp://ftp.ebi.ac.uk/pub/databases/metagenomics/mgnify_genomes/human-gut/2019_09/all_genomes/MGYG-HGUT-001/MGYG-HGUT-00151/genomes1/GUT_GENOME143402.gff.gz
GUT_GENOME143403	UHGG	TRUE	SAMN04961143	PRJNA320951	ftp://ftp.ebi.ac.uk/pub/databases/metagenomics/mgnify_genomes/human-gut/2019_09/all_genomes/MGYG-HGUT-001/MGYG-HGUT-00151/genomes1/GUT_GENOME143403.gff.gz
GUT_GENOME143404	UHGG	FALSE	SAMEA859868	PRJEB2117	ftp://ftp.ebi.ac.uk/pub/databases/metagenomics/mgnify_genomes/human-gut/2019_09/all_genomes/MGYG-HGUT-024/MGYG-HGUT-02466/genomes1/GUT_GENOME143404.gff.gz
GUT_GENOME143405	UHGG	FALSE	SAMEA859869	PRJEB2117	ftp://ftp.ebi.ac.uk/pub/databases/metagenomics/mgnify_genomes/human-gut/2019_09/all_genomes/MGYG-HGUT-024/MGYG-HGUT-02467/genomes1/GUT_GENOME143405.gff.gz
GUT_GENOME143406	UHGG	FALSE	SAMEA859965	PRJEB2117	ftp://ftp.ebi.ac.uk/pub/databases/metagenomics/mgnify_genomes/human-gut/2019_09/all_genomes/MGYG-HGUT-024/MGYG-HGUT-02466/genomes1/GUT_GENOME143406.gff.gz
GUT_GENOME143407	UHGG	FALSE	SAMEA859872	PRJEB2117	ftp://ftp.ebi.ac.uk/pub/databases/metagenomics/mgnify_genomes/human-gut/2019_09/all_genomes/MGYG-HGUT-024/MGYG-HGUT-02465/genomes1/GUT_GENOME143407.gff.gz
GUT_GENOME143408	UHGG	FALSE	SAMEA859873	PRJEB2117	ftp://ftp.ebi.ac.uk/pub/databases/metagenomics/mgnify_genomes/human-gut/2019_09/all_genomes/MGYG-HGUT-024/MGYG-HGUT-02466/genomes1/GUT_GENOME143408.gff.gz
GUT_GENOME143409	UHGG	FALSE	SAMEA859870	PRJEB2117	ftp://ftp.ebi.ac.uk/pub/databases/metagenomics/mgnify_genomes/human-gut/2019_09/all_genomes/MGYG-HGUT-024/MGYG-HGUT-02467/genomes1/GUT_GENOME143409.gff.gz
GUT_GENOME143410	UHGG	FALSE	SAMEA859886	PRJEB2117	ftp://ftp.ebi.ac.uk/pub/databases/metagenomics/mgnify_genomes/human-gut/2019_09/all_genomes/MGYG-HGUT-024/MGYG-HGUT-02467/genomes1/GUT_GENOME143410.gff.gz
GUT_GENOME143411	UHGG	FALSE	SAMEA859959	PRJEB2117	ftp://ftp.ebi.ac.uk/pub/databases/metagenomics/mgnify_genomes/human-gut/2019_09/all_genomes/MGYG-HGUT-024/MGYG-HGUT-02467/genomes1/GUT_GENOME143411.gff.gz
GUT_GENOME143412	UHGG	FALSE	SAMEA859876	PRJEB2117	ftp://ftp.ebi.ac.uk/pub/databases/metagenomics/mgnify_genomes/human-gut/2019_09/all_genomes/MGYG-HGUT-024/MGYG-HGUT-02467/genomes1/GUT_GENOME143412.gff.gz
GUT_GENOME143413	UHGG	FALSE	SAMEA859901	PRJEB2117	ftp://ftp.ebi.ac.uk/pub/databases/metagenomics/mgnify_genomes/human-gut/2019_09/all_genomes/MGYG-HGUT-024/MGYG-HGUT-02465/genomes1/GUT_GENOME143413.gff.gz
GUT_GENOME143414	UHGG	TRUE	SAMN03861996	PRJNA290024	ftp://ftp.ebi.ac.uk/pub/databases/metagenomics/mgnify_genomes/human-gut/2019_09/all_genomes/MGYG-HGUT-025/MGYG-HGUT-02503/genomes1/GUT_GENOME143414.gff.gz
GUT_GENOME143415	UHGG	TRUE	SAMN03135815	PRJNA264581	ftp://ftp.ebi.ac.uk/pub/databases/metagenomics/mgnify_genomes/human-gut/2019_09/all_genomes/MGYG-HGUT-025/MGYG-HGUT-02504/genomes1/GUT_GENOME143415.gff.gz
GUT_GENOME143416	UHGG	TRUE	SAMN05916063	PRJNA348834	ftp://ftp.ebi.ac.uk/pub/databases/metagenomics/mgnify_genomes/human-gut/2019_09/all_genomes/MGYG-HGUT-024/MGYG-HGUT-02459/genomes1/GUT_GENOME143416.gff.gz
GUT_GENOME143417	UHGG	TRUE	SAMN07488464	PRJNA397826	ftp://ftp.ebi.ac.uk/pub/databases/metagenomics/mgnify_genomes/human-gut/2019_09/all_genomes/MGYG-HGUT-024/MGYG-HGUT-02459/genomes1/GUT_GENOME143417.gff.gz
GUT_GENOME143418	UHGG	FALSE	SAMN02435831	PRJNA12518	ftp://ftp.ebi.ac.uk/pub/databases/metagenomics/mgnify_genomes/human-gut/2019_09/all_genomes/MGYG-HGUT-013/MGYG-HGUT-01358/genomes1/GUT_GENOME143418.gff.gz
GUT_GENOME143419	UHGG	TRUE	SAMN04348602	PRJNA306242	ftp://ftp.ebi.ac.uk/pub/databases/metagenomics/mgnify_genomes/human-gut/2019_09/all_genomes/MGYG-HGUT-002/MGYG-HGUT-00246/genomes1/GUT_GENOME143419.gff.gz
GUT_GENOME143420	UHGG	TRUE	SAMN07451663	PRJNA397210	ftp://ftp.ebi.ac.uk/pub/databases/metagenomics/mgnify_genomes/human-gut/2019_09/all_genomes/MGYG-HGUT-025/MGYG-HGUT-02506/genomes8/GUT_GENOME143420.gff.gz
GUT_GENOME143421	UHGG	FALSE	SAMN03267166	PRJNA270385	ftp://ftp.ebi.ac.uk/pub/databases/metagenomics/mgnify_genomes/human-gut/2019_09/all_genomes/MGYG-HGUT-024/MGYG-HGUT-02468/genomes1/GUT_GENOME143421.gff.gz
GUT_GENOME143422	UHGG	TRUE	SAMN03216760	PRJNA266759	ftp://ftp.ebi.ac.uk/pub/databases/metagenomics/mgnify_genomes/human-gut/2019_09/all_genomes/MGYG-HGUT-024/MGYG-HGUT-02422/genomes2/GUT_GENOME143422.gff.gz
GUT_GENOME143423	UHGG	TRUE	SAMN03216761	PRJNA266760	ftp://ftp.ebi.ac.uk/pub/databases/metagenomics/mgnify_genomes/human-gut/2019_09/all_genomes/MGYG-HGUT-024/MGYG-HGUT-02422/genomes1/GUT_GENOME143423.gff.gz
GUT_GENOME143424	UHGG	TRUE	SAMN03216762	PRJNA266761	ftp://ftp.ebi.ac.uk/pub/databases/metagenomics/mgnify_genomes/human-gut/2019_09/all_genomes/MGYG-HGUT-024/MGYG-HGUT-02422/genomes2/GUT_GENOME143424.gff.gz
GUT_GENOME143425	UHGG	TRUE	SAMN03216759	PRJNA266757	ftp://ftp.ebi.ac.uk/pub/databases/metagenomics/mgnify_genomes/human-gut/2019_09/all_genomes/MGYG-HGUT-024/MGYG-HGUT-02422/genomes1/GUT_GENOME143425.gff.gz
GUT_GENOME143426	UHGG	TRUE	SAMN04875590	PRJNA231221	ftp://ftp.ebi.ac.uk/pub/databases/metagenomics/mgnify_genomes/human-gut/2019_09/all_genomes/MGYG-HGUT-024/MGYG-HGUT-02422/genomes1/GUT_GENOME143426.gff.gz
GUT_GENOME143427	UHGG	TRUE	SAMN05832011	PRJNA290425	ftp://ftp.ebi.ac.uk/pub/databases/metagenomics/mgnify_genomes/human-gut/2019_09/all_genomes/MGYG-HGUT-024/MGYG-HGUT-02422/genomes1/GUT_GENOME143427.gff.gz
GUT_GENOME143428	UHGG	TRUE	SAMN05832005	PRJNA290425	ftp://ftp.ebi.ac.uk/pub/databases/metagenomics/mgnify_genomes/human-gut/2019_09/all_genomes/MGYG-HGUT-024/MGYG-HGUT-02422/genomes1/GUT_GENOME143428.gff.gz
GUT_GENOME143429	UHGG	TRUE	SAMN05832006	PRJNA290425	ftp://ftp.ebi.ac.uk/pub/databases/metagenomics/mgnify_genomes/human-gut/2019_09/all_genomes/MGYG-HGUT-024/MGYG-HGUT-02422/genomes1/GUT_GENOME143429.gff.gz
GUT_GENOME143430	UHGG	TRUE	SAMN05832004	PRJNA290425	ftp://ftp.ebi.ac.uk/pub/databases/metagenomics/mgnify_genomes/human-gut/2019_09/all_genomes/MGYG-HGUT-024/MGYG-HGUT-02422/genomes1/GUT_GENOME143430.gff.gz
GUT_GENOME143431	UHGG	TRUE	SAMN05832007	PRJNA290425	ftp://ftp.ebi.ac.uk/pub/databases/metagenomics/mgnify_genomes/human-gut/2019_09/all_genomes/MGYG-HGUT-024/MGYG-HGUT-02422/genomes1/GUT_GENOME143431.gff.gz
GUT_GENOME143432	UHGG	TRUE	SAMN05832010	PRJNA290425	ftp://ftp.ebi.ac.uk/pub/databases/metagenomics/mgnify_genomes/human-gut/2019_09/all_genomes/MGYG-HGUT-024/MGYG-HGUT-02422/genomes1/GUT_GENOME143432.gff.gz
GUT_GENOME143433	UHGG	TRUE	SAMN05832009	PRJNA290425	ftp://ftp.ebi.ac.uk/pub/databases/metagenomics/mgnify_genomes/human-gut/2019_09/all_genomes/MGYG-HGUT-024/MGYG-HGUT-02422/genomes1/GUT_GENOME143433.gff.gz
GUT_GENOME143434	UHGG	TRUE	SAMN05832008	PRJNA290425	ftp://ftp.ebi.ac.uk/pub/databases/metagenomics/mgnify_genomes/human-gut/2019_09/all_genomes/MGYG-HGUT-024/MGYG-HGUT-02422/genomes1/GUT_GENOME143434.gff.gz
GUT_GENOME143435	UHGG	TRUE	SAMN04875589	PRJNA231221	ftp://ftp.ebi.ac.uk/pub/databases/metagenomics/mgnify_genomes/human-gut/2019_09/all_genomes/MGYG-HGUT-024/MGYG-HGUT-02422/genomes1/GUT_GENOME143435.gff.gz
GUT_GENOME143436	UHGG	TRUE	SAMN08053351	PRJNA258022	ftp://ftp.ebi.ac.uk/pub/databases/metagenomics/mgnify_genomes/human-gut/2019_09/all_genomes/MGYG-HGUT-024/MGYG-HGUT-02422/genomes1/GUT_GENOME143436.gff.gz
GUT_GENOME143437	UHGG	TRUE	SAMN08054780	PRJNA258022	ftp://ftp.ebi.ac.uk/pub/databases/metagenomics/mgnify_genomes/human-gut/2019_09/all_genomes/MGYG-HGUT-024/MGYG-HGUT-02422/genomes1/GUT_GENOME143437.gff.gz
GUT_GENOME143438	UHGG	TRUE	SAMN08053355	PRJNA258022	ftp://ftp.ebi.ac.uk/pub/databases/metagenomics/mgnify_genomes/human-gut/2019_09/all_genomes/MGYG-HGUT-024/MGYG-HGUT-02422/genomes1/GUT_GENOME143438.gff.gz
GUT_GENOME143439	UHGG	TRUE	SAMN08054948	PRJNA258022	ftp://ftp.ebi.ac.uk/pub/databases/metagenomics/mgnify_genomes/human-gut/2019_09/all_genomes/MGYG-HGUT-024/MGYG-HGUT-02422/genomes1/GUT_GENOME143439.gff.gz
GUT_GENOME143440	UHGG	TRUE	SAMN08053345	PRJNA258022	ftp://ftp.ebi.ac.uk/pub/databases/metagenomics/mgnify_genomes/human-gut/2019_09/all_genomes/MGYG-HGUT-024/MGYG-HGUT-02422/genomes1/GUT_GENOME143440.gff.gz
GUT_GENOME143441	UHGG	TRUE	SAMN08054819	PRJNA258022	ftp://ftp.ebi.ac.uk/pub/databases/metagenomics/mgnify_genomes/human-gut/2019_09/all_genomes/MGYG-HGUT-024/MGYG-HGUT-02422/genomes1/GUT_GENOME143441.gff.gz
GUT_GENOME143442	UHGG	TRUE	SAMN08053123	PRJNA258022	ftp://ftp.ebi.ac.uk/pub/databases/metagenomics/mgnify_genomes/human-gut/2019_09/all_genomes/MGYG-HGUT-024/MGYG-HGUT-02422/genomes1/GUT_GENOME143442.gff.gz
GUT_GENOME143443	UHGG	TRUE	SAMN08053122	PRJNA258022	ftp://ftp.ebi.ac.uk/pub/databases/metagenomics/mgnify_genomes/human-gut/2019_09/all_genomes/MGYG-HGUT-024/MGYG-HGUT-02422/genomes1/GUT_GENOME143443.gff.gz
GUT_GENOME143444	UHGG	TRUE	SAMN08053098	PRJNA258022	ftp://ftp.ebi.ac.uk/pub/databases/metagenomics/mgnify_genomes/human-gut/2019_09/all_genomes/MGYG-HGUT-024/MGYG-HGUT-02422/genomes1/GUT_GENOME143444.gff.gz
GUT_GENOME143445	UHGG	TRUE	SAMN08054955	PRJNA258022	ftp://ftp.ebi.ac.uk/pub/databases/metagenomics/mgnify_genomes/human-gut/2019_09/all_genomes/MGYG-HGUT-024/MGYG-HGUT-02422/genomes1/GUT_GENOME143445.gff.gz
GUT_GENOME143446	UHGG	TRUE	SAMN08054119	PRJNA258022	ftp://ftp.ebi.ac.uk/pub/databases/metagenomics/mgnify_genomes/human-gut/2019_09/all_genomes/MGYG-HGUT-024/MGYG-HGUT-02422/genomes1/GUT_GENOME143446.gff.gz
GUT_GENOME143447	UHGG	TRUE	SAMN08053152	PRJNA258022	ftp://ftp.ebi.ac.uk/pub/databases/metagenomics/mgnify_genomes/human-gut/2019_09/all_genomes/MGYG-HGUT-024/MGYG-HGUT-02422/genomes1/GUT_GENOME143447.gff.gz
GUT_GENOME143448	UHGG	TRUE	SAMN08054954	PRJNA258022	ftp://ftp.ebi.ac.uk/pub/databases/metagenomics/mgnify_genomes/human-gut/2019_09/all_genomes/MGYG-HGUT-024/MGYG-HGUT-02422/genomes1/GUT_GENOME143448.gff.gz
GUT_GENOME143449	UHGG	TRUE	SAMN08054946	PRJNA258022	ftp://ftp.ebi.ac.uk/pub/databases/metagenomics/mgnify_genomes/human-gut/2019_09/all_genomes/MGYG-HGUT-024/MGYG-HGUT-02422/genomes1/GUT_GENOME143449.gff.gz
GUT_GENOME143450	UHGG	TRUE	SAMN08054776	PRJNA258022	ftp://ftp.ebi.ac.uk/pub/databases/metagenomics/mgnify_genomes/human-gut/2019_09/all_genomes/MGYG-HGUT-024/MGYG-HGUT-02422/genomes1/GUT_GENOME143450.gff.gz
GUT_GENOME143451	UHGG	TRUE	SAMN08054950	PRJNA258022	ftp://ftp.ebi.ac.uk/pub/databases/metagenomics/mgnify_genomes/human-gut/2019_09/all_genomes/MGYG-HGUT-024/MGYG-HGUT-02422/genomes1/GUT_GENOME143451.gff.gz
GUT_GENOME143452	UHGG	TRUE	SAMN08053151	PRJNA258022	ftp://ftp.ebi.ac.uk/pub/databases/metagenomics/mgnify_genomes/human-gut/2019_09/all_genomes/MGYG-HGUT-024/MGYG-HGUT-02422/genomes1/GUT_GENOME143452.gff.gz
GUT_GENOME143453	UHGG	TRUE	SAMN08054899	PRJNA258022	ftp://ftp.ebi.ac.uk/pub/databases/metagenomics/mgnify_genomes/human-gut/2019_09/all_genomes/MGYG-HGUT-024/MGYG-HGUT-02422/genomes1/GUT_GENOME143453.gff.gz
GUT_GENOME143454	UHGG	TRUE	SAMN08053150	PRJNA258022	ftp://ftp.ebi.ac.uk/pub/databases/metagenomics/mgnify_genomes/human-gut/2019_09/all_genomes/MGYG-HGUT-024/MGYG-HGUT-02422/genomes1/GUT_GENOME143454.gff.gz
GUT_GENOME143455	UHGG	TRUE	SAMN08054771	PRJNA258022	ftp://ftp.ebi.ac.uk/pub/databases/metagenomics/mgnify_genomes/human-gut/2019_09/all_genomes/MGYG-HGUT-024/MGYG-HGUT-02422/genomes1/GUT_GENOME143455.gff.gz
GUT_GENOME143456	UHGG	TRUE	SAMN08053901	PRJNA258022	ftp://ftp.ebi.ac.uk/pub/databases/metagenomics/mgnify_genomes/human-gut/2019_09/all_genomes/MGYG-HGUT-024/MGYG-HGUT-02422/genomes1/GUT_GENOME143456.gff.gz
GUT_GENOME143457	UHGG	TRUE	SAMN08053343	PRJNA258022	ftp://ftp.ebi.ac.uk/pub/databases/metagenomics/mgnify_genomes/human-gut/2019_09/all_genomes/MGYG-HGUT-024/MGYG-HGUT-02422/genomes1/GUT_GENOME143457.gff.gz
GUT_GENOME143458	UHGG	TRUE	SAMN08053334	PRJNA258022	ftp://ftp.ebi.ac.uk/pub/databases/metagenomics/mgnify_genomes/human-gut/2019_09/all_genomes/MGYG-HGUT-024/MGYG-HGUT-02422/genomes1/GUT_GENOME143458.gff.gz
GUT_GENOME143459	UHGG	TRUE	SAMN08054502	PRJNA258022	ftp://ftp.ebi.ac.uk/pub/databases/metagenomics/mgnify_genomes/human-gut/2019_09/all_genomes/MGYG-HGUT-024/MGYG-HGUT-02422/genomes1/GUT_GENOME143459.gff.gz
GUT_GENOME143460	UHGG	TRUE	SAMN08054980	PRJNA258022	ftp://ftp.ebi.ac.uk/pub/databases/metagenomics/mgnify_genomes/human-gut/2019_09/all_genomes/MGYG-HGUT-024/MGYG-HGUT-02422/genomes1/GUT_GENOME143460.gff.gz
GUT_GENOME143461	UHGG	TRUE	SAMN08054989	PRJNA258022	ftp://ftp.ebi.ac.uk/pub/databases/metagenomics/mgnify_genomes/human-gut/2019_09/all_genomes/MGYG-HGUT-024/MGYG-HGUT-02422/genomes1/GUT_GENOME143461.gff.gz
GUT_GENOME143462	UHGG	TRUE	SAMN08054779	PRJNA258022	ftp://ftp.ebi.ac.uk/pub/databases/metagenomics/mgnify_genomes/human-gut/2019_09/all_genomes/MGYG-HGUT-024/MGYG-HGUT-02422/genomes1/GUT_GENOME143462.gff.gz
GUT_GENOME143463	UHGG	TRUE	SAMN08054949	PRJNA258022	ftp://ftp.ebi.ac.uk/pub/databases/metagenomics/mgnify_genomes/human-gut/2019_09/all_genomes/MGYG-HGUT-024/MGYG-HGUT-02422/genomes1/GUT_GENOME143463.gff.gz
GUT_GENOME143464	UHGG	TRUE	SAMN08054606	PRJNA258022	ftp://ftp.ebi.ac.uk/pub/databases/metagenomics/mgnify_genomes/human-gut/2019_09/all_genomes/MGYG-HGUT-024/MGYG-HGUT-02422/genomes1/GUT_GENOME143464.gff.gz
GUT_GENOME143465	UHGG	TRUE	SAMN08054658	PRJNA258022	ftp://ftp.ebi.ac.uk/pub/databases/metagenomics/mgnify_genomes/human-gut/2019_09/all_genomes/MGYG-HGUT-024/MGYG-HGUT-02422/genomes1/GUT_GENOME143465.gff.gz
GUT_GENOME143466	UHGG	TRUE	SAMN08054653	PRJNA258022	ftp://ftp.ebi.ac.uk/pub/databases/metagenomics/mgnify_genomes/human-gut/2019_09/all_genomes/MGYG-HGUT-024/MGYG-HGUT-02422/genomes1/GUT_GENOME143466.gff.gz
GUT_GENOME143467	UHGG	TRUE	SAMN08054669	PRJNA258022	ftp://ftp.ebi.ac.uk/pub/databases/metagenomics/mgnify_genomes/human-gut/2019_09/all_genomes/MGYG-HGUT-024/MGYG-HGUT-02422/genomes1/GUT_GENOME143467.gff.gz
GUT_GENOME143468	UHGG	TRUE	SAMN08054978	PRJNA258022	ftp://ftp.ebi.ac.uk/pub/databases/metagenomics/mgnify_genomes/human-gut/2019_09/all_genomes/MGYG-HGUT-024/MGYG-HGUT-02422/genomes1/GUT_GENOME143468.gff.gz
GUT_GENOME143469	UHGG	TRUE	SAMN08054660	PRJNA258022	ftp://ftp.ebi.ac.uk/pub/databases/metagenomics/mgnify_genomes/human-gut/2019_09/all_genomes/MGYG-HGUT-024/MGYG-HGUT-02422/genomes1/GUT_GENOME143469.gff.gz
GUT_GENOME143470	UHGG	TRUE	SAMN08054648	PRJNA258022	ftp://ftp.ebi.ac.uk/pub/databases/metagenomics/mgnify_genomes/human-gut/2019_09/all_genomes/MGYG-HGUT-024/MGYG-HGUT-02422/genomes1/GUT_GENOME143470.gff.gz
GUT_GENOME143471	UHGG	TRUE	SAMN08053349	PRJNA258022	ftp://ftp.ebi.ac.uk/pub/databases/metagenomics/mgnify_genomes/human-gut/2019_09/all_genomes/MGYG-HGUT-024/MGYG-HGUT-02422/genomes1/GUT_GENOME143471.gff.gz
GUT_GENOME143472	UHGG	TRUE	SAMN08054608	PRJNA258022	ftp://ftp.ebi.ac.uk/pub/databases/metagenomics/mgnify_genomes/human-gut/2019_09/all_genomes/MGYG-HGUT-024/MGYG-HGUT-02422/genomes1/GUT_GENOME143472.gff.gz
GUT_GENOME143473	UHGG	TRUE	SAMN08054781	PRJNA258022	ftp://ftp.ebi.ac.uk/pub/databases/metagenomics/mgnify_genomes/human-gut/2019_09/all_genomes/MGYG-HGUT-024/MGYG-HGUT-02422/genomes1/GUT_GENOME143473.gff.gz
GUT_GENOME143474	UHGG	TRUE	SAMN08054782	PRJNA258022	ftp://ftp.ebi.ac.uk/pub/databases/metagenomics/mgnify_genomes/human-gut/2019_09/all_genomes/MGYG-HGUT-024/MGYG-HGUT-02422/genomes1/GUT_GENOME143474.gff.gz
GUT_GENOME143475	UHGG	TRUE	SAMN08054981	PRJNA258022	ftp://ftp.ebi.ac.uk/pub/databases/metagenomics/mgnify_genomes/human-gut/2019_09/all_genomes/MGYG-HGUT-024/MGYG-HGUT-02422/genomes1/GUT_GENOME143475.gff.gz
GUT_GENOME143476	UHGG	TRUE	SAMN08053336	PRJNA258022	ftp://ftp.ebi.ac.uk/pub/databases/metagenomics/mgnify_genomes/human-gut/2019_09/all_genomes/MGYG-HGUT-024/MGYG-HGUT-02422/genomes1/GUT_GENOME143476.gff.gz
GUT_GENOME143477	UHGG	TRUE	SAMN08053338	PRJNA258022	ftp://ftp.ebi.ac.uk/pub/databases/metagenomics/mgnify_genomes/human-gut/2019_09/all_genomes/MGYG-HGUT-024/MGYG-HGUT-02422/genomes1/GUT_GENOME143477.gff.gz
GUT_GENOME143478	UHGG	TRUE	SAMN08053342	PRJNA258022	ftp://ftp.ebi.ac.uk/pub/databases/metagenomics/mgnify_genomes/human-gut/2019_09/all_genomes/MGYG-HGUT-024/MGYG-HGUT-02422/genomes1/GUT_GENOME143478.gff.gz
GUT_GENOME143479	UHGG	TRUE	SAMN08053344	PRJNA258022	ftp://ftp.ebi.ac.uk/pub/databases/metagenomics/mgnify_genomes/human-gut/2019_09/all_genomes/MGYG-HGUT-024/MGYG-HGUT-02422/genomes1/GUT_GENOME143479.gff.gz
GUT_GENOME143480	UHGG	TRUE	SAMN08054957	PRJNA258022	ftp://ftp.ebi.ac.uk/pub/databases/metagenomics/mgnify_genomes/human-gut/2019_09/all_genomes/MGYG-HGUT-024/MGYG-HGUT-02422/genomes1/GUT_GENOME143480.gff.gz
GUT_GENOME143481	UHGG	TRUE	SAMN08054947	PRJNA258022	ftp://ftp.ebi.ac.uk/pub/databases/metagenomics/mgnify_genomes/human-gut/2019_09/all_genomes/MGYG-HGUT-024/MGYG-HGUT-02422/genomes1/GUT_GENOME143481.gff.gz
GUT_GENOME143482	UHGG	TRUE	SAMEA3672890	PRJEB6403	ftp://ftp.ebi.ac.uk/pub/databases/metagenomics/mgnify_genomes/human-gut/2019_09/all_genomes/MGYG-HGUT-024/MGYG-HGUT-02422/genomes1/GUT_GENOME143482.gff.gz
GUT_GENOME143483	UHGG	TRUE	SAMN02604112	PRJNA13487	ftp://ftp.ebi.ac.uk/pub/databases/metagenomics/mgnify_genomes/human-gut/2019_09/all_genomes/MGYG-HGUT-024/MGYG-HGUT-02469/genomes1/GUT_GENOME143483.gff.gz
GUT_GENOME143484	UHGG	TRUE	SAMN09754244	PRJNA483945	ftp://ftp.ebi.ac.uk/pub/databases/metagenomics/mgnify_genomes/human-gut/2019_09/all_genomes/MGYG-HGUT-024/MGYG-HGUT-02470/genomes1/GUT_GENOME143484.gff.gz
GUT_GENOME143485	UHGG	TRUE	SAMN03956430	PRJNA257717	ftp://ftp.ebi.ac.uk/pub/databases/metagenomics/mgnify_genomes/human-gut/2019_09/all_genomes/MGYG-HGUT-024/MGYG-HGUT-02455/genomes1/GUT_GENOME143485.gff.gz
GUT_GENOME143486	UHGG	TRUE	SAMN05579890	PRJNA339124	ftp://ftp.ebi.ac.uk/pub/databases/metagenomics/mgnify_genomes/human-gut/2019_09/all_genomes/MGYG-HGUT-014/MGYG-HGUT-01446/genomes1/GUT_GENOME143486.gff.gz
GUT_GENOME143487	UHGG	TRUE	SAMN02903323	PRJNA253252	ftp://ftp.ebi.ac.uk/pub/databases/metagenomics/mgnify_genomes/human-gut/2019_09/all_genomes/MGYG-HGUT-001/MGYG-HGUT-00123/genomes1/GUT_GENOME143487.gff.gz
GUT_GENOME143488	UHGG	FALSE	SAMEA859874	PRJEB2117	ftp://ftp.ebi.ac.uk/pub/databases/metagenomics/mgnify_genomes/human-gut/2019_09/all_genomes/MGYG-HGUT-024/MGYG-HGUT-02471/genomes1/GUT_GENOME143488.gff.gz
GUT_GENOME143489	UHGG	FALSE	SAMEA859902	PRJEB2117	ftp://ftp.ebi.ac.uk/pub/databases/metagenomics/mgnify_genomes/human-gut/2019_09/all_genomes/MGYG-HGUT-024/MGYG-HGUT-02471/genomes1/GUT_GENOME143489.gff.gz
GUT_GENOME143490	UHGG	FALSE	SAMEA859879	PRJEB2117	ftp://ftp.ebi.ac.uk/pub/databases/metagenomics/mgnify_genomes/human-gut/2019_09/all_genomes/MGYG-HGUT-024/MGYG-HGUT-02471/genomes1/GUT_GENOME143490.gff.gz
GUT_GENOME143491	UHGG	TRUE	NA	PRJNA18979	ftp://ftp.ebi.ac.uk/pub/databases/metagenomics/mgnify_genomes/human-gut/2019_09/all_genomes/MGYG-HGUT-001/MGYG-HGUT-00166/genomes1/GUT_GENOME143491.gff.gz
GUT_GENOME143492	UHGG	TRUE	SAMN03267162	PRJNA270385	ftp://ftp.ebi.ac.uk/pub/databases/metagenomics/mgnify_genomes/human-gut/2019_09/all_genomes/MGYG-HGUT-022/MGYG-HGUT-02270/genomes1/GUT_GENOME143492.gff.gz
GUT_GENOME143493	UHGG	FALSE	SAMN09088062	PRJNA467650	ftp://ftp.ebi.ac.uk/pub/databases/metagenomics/mgnify_genomes/human-gut/2019_09/all_genomes/MGYG-HGUT-024/MGYG-HGUT-02472/genomes1/GUT_GENOME143493.gff.gz
GUT_GENOME143494	UHGG	TRUE	SAMN02604180	PRJNA15579	ftp://ftp.ebi.ac.uk/pub/databases/metagenomics/mgnify_genomes/human-gut/2019_09/all_genomes/MGYG-HGUT-021/MGYG-HGUT-02164/genomes1/GUT_GENOME143494.gff.gz
GUT_GENOME143495	UHGG	TRUE	NA	PRJNA15583	ftp://ftp.ebi.ac.uk/pub/databases/metagenomics/mgnify_genomes/human-gut/2019_09/all_genomes/MGYG-HGUT-024/MGYG-HGUT-02473/genomes1/GUT_GENOME143495.gff.gz
GUT_GENOME143496	UHGG	FALSE	SAMN08374140	PRJNA430462	ftp://ftp.ebi.ac.uk/pub/databases/metagenomics/mgnify_genomes/human-gut/2019_09/all_genomes/MGYG-HGUT-024/MGYG-HGUT-02474/genomes1/GUT_GENOME143496.gff.gz
GUT_GENOME143497	UHGG	FALSE	SAMN08397824	PRJNA431660	ftp://ftp.ebi.ac.uk/pub/databases/metagenomics/mgnify_genomes/human-gut/2019_09/all_genomes/MGYG-HGUT-024/MGYG-HGUT-02475/genomes1/GUT_GENOME143497.gff.gz
GUT_GENOME143498	UHGG	FALSE	SAMN02604043	PRJNA16070	ftp://ftp.ebi.ac.uk/pub/databases/metagenomics/mgnify_genomes/human-gut/2019_09/all_genomes/MGYG-HGUT-024/MGYG-HGUT-02476/genomes1/GUT_GENOME143498.gff.gz
GUT_GENOME143499	UHGG	FALSE	SAMN00005351	PRJNA16104	ftp://ftp.ebi.ac.uk/pub/databases/metagenomics/mgnify_genomes/human-gut/2019_09/all_genomes/MGYG-HGUT-025/MGYG-HGUT-02524/genomes1/GUT_GENOME143499.gff.gz
GUT_GENOME143500	UHGG	FALSE	SAMN03780462	PRJNA287311	ftp://ftp.ebi.ac.uk/pub/databases/metagenomics/mgnify_genomes/human-gut/2019_09/all_genomes/MGYG-HGUT-023/MGYG-HGUT-02366/genomes1/GUT_GENOME143500.gff.gz
GUT_GENOME143501	UHGG	TRUE	SAMN03996310	PRJNA231221	ftp://ftp.ebi.ac.uk/pub/databases/metagenomics/mgnify_genomes/human-gut/2019_09/all_genomes/MGYG-HGUT-024/MGYG-HGUT-02477/genomes1/GUT_GENOME143501.gff.gz
GUT_GENOME143502	UHGG	TRUE	SAMN03996309	PRJNA231221	ftp://ftp.ebi.ac.uk/pub/databases/metagenomics/mgnify_genomes/human-gut/2019_09/all_genomes/MGYG-HGUT-024/MGYG-HGUT-02477/genomes1/GUT_GENOME143502.gff.gz
GUT_GENOME143503	UHGG	TRUE	SAMN02679092	PRJNA232731	ftp://ftp.ebi.ac.uk/pub/databases/metagenomics/mgnify_genomes/human-gut/2019_09/all_genomes/MGYG-HGUT-024/MGYG-HGUT-02478/genomes7/GUT_GENOME143503.gff.gz
GUT_GENOME143504	UHGG	TRUE	SAMN02679418	PRJNA232731	ftp://ftp.ebi.ac.uk/pub/databases/metagenomics/mgnify_genomes/human-gut/2019_09/all_genomes/MGYG-HGUT-024/MGYG-HGUT-02478/genomes3/GUT_GENOME143504.gff.gz
GUT_GENOME143505	UHGG	TRUE	SAMN02873677	PRJNA232731	ftp://ftp.ebi.ac.uk/pub/databases/metagenomics/mgnify_genomes/human-gut/2019_09/all_genomes/MGYG-HGUT-024/MGYG-HGUT-02478/genomes10/GUT_GENOME143505.gff.gz
GUT_GENOME143506	UHGG	TRUE	SAMN02603439	PRJNA20083	ftp://ftp.ebi.ac.uk/pub/databases/metagenomics/mgnify_genomes/human-gut/2019_09/all_genomes/MGYG-HGUT-024/MGYG-HGUT-02479/genomes1/GUT_GENOME143506.gff.gz
GUT_GENOME143507	UHGG	TRUE	SAMN02604111	PRJNA13280	ftp://ftp.ebi.ac.uk/pub/databases/metagenomics/mgnify_genomes/human-gut/2019_09/all_genomes/MGYG-HGUT-023/MGYG-HGUT-02324/genomes1/GUT_GENOME143507.gff.gz
GUT_GENOME143508	UHGG	FALSE	SAMN02802257	PRJNA344415	ftp://ftp.ebi.ac.uk/pub/databases/metagenomics/mgnify_genomes/human-gut/2019_09/all_genomes/MGYG-HGUT-023/MGYG-HGUT-02366/genomes1/GUT_GENOME143508.gff.gz
GUT_GENOME143509	UHGG	FALSE	SAMN05822326	PRJNA344415	ftp://ftp.ebi.ac.uk/pub/databases/metagenomics/mgnify_genomes/human-gut/2019_09/all_genomes/MGYG-HGUT-023/MGYG-HGUT-02366/genomes1/GUT_GENOME143509.gff.gz
GUT_GENOME143510	UHGG	TRUE	SAMN09488339	PRJNA478003	ftp://ftp.ebi.ac.uk/pub/databases/metagenomics/mgnify_genomes/human-gut/2019_09/all_genomes/MGYG-HGUT-025/MGYG-HGUT-02506/genomes17/GUT_GENOME143510.gff.gz
GUT_GENOME143511	UHGG	TRUE	SAMN09489151	PRJNA478006	ftp://ftp.ebi.ac.uk/pub/databases/metagenomics/mgnify_genomes/human-gut/2019_09/all_genomes/MGYG-HGUT-025/MGYG-HGUT-02506/genomes17/GUT_GENOME143511.gff.gz
GUT_GENOME143512	UHGG	TRUE	SAMN09489352	PRJNA478015	ftp://ftp.ebi.ac.uk/pub/databases/metagenomics/mgnify_genomes/human-gut/2019_09/all_genomes/MGYG-HGUT-025/MGYG-HGUT-02506/genomes10/GUT_GENOME143512.gff.gz
GUT_GENOME143513	UHGG	TRUE	SAMN08365958	PRJNA412637	ftp://ftp.ebi.ac.uk/pub/databases/metagenomics/mgnify_genomes/human-gut/2019_09/all_genomes/MGYG-HGUT-024/MGYG-HGUT-02480/genomes1/GUT_GENOME143513.gff.gz
GUT_GENOME143514	UHGG	TRUE	SAMN08365959	PRJNA412637	ftp://ftp.ebi.ac.uk/pub/databases/metagenomics/mgnify_genomes/human-gut/2019_09/all_genomes/MGYG-HGUT-024/MGYG-HGUT-02480/genomes1/GUT_GENOME143514.gff.gz
GUT_GENOME143515	UHGG	TRUE	SAMN03023752	PRJNA260677	ftp://ftp.ebi.ac.uk/pub/databases/metagenomics/mgnify_genomes/human-gut/2019_09/all_genomes/MGYG-HGUT-022/MGYG-HGUT-02278/genomes1/GUT_GENOME143515.gff.gz
GUT_GENOME143516	UHGG	TRUE	SAMN03023771	PRJNA260496	ftp://ftp.ebi.ac.uk/pub/databases/metagenomics/mgnify_genomes/human-gut/2019_09/all_genomes/MGYG-HGUT-024/MGYG-HGUT-02492/genomes10/GUT_GENOME143516.gff.gz
GUT_GENOME143517	UHGG	FALSE	SAMN02415241	PRJNA17597	ftp://ftp.ebi.ac.uk/pub/databases/metagenomics/mgnify_genomes/human-gut/2019_09/all_genomes/MGYG-HGUT-023/MGYG-HGUT-02325/genomes1/GUT_GENOME143517.gff.gz
GUT_GENOME143518	UHGG	FALSE	SAMN07237146	PRJNA390523	ftp://ftp.ebi.ac.uk/pub/databases/metagenomics/mgnify_genomes/human-gut/2019_09/all_genomes/MGYG-HGUT-023/MGYG-HGUT-02382/genomes1/GUT_GENOME143518.gff.gz
GUT_GENOME143519	UHGG	TRUE	SAMN07237139	PRJNA390523	ftp://ftp.ebi.ac.uk/pub/databases/metagenomics/mgnify_genomes/human-gut/2019_09/all_genomes/MGYG-HGUT-024/MGYG-HGUT-02481/genomes1/GUT_GENOME143519.gff.gz
GUT_GENOME143520	UHGG	TRUE	SAMN07237144	PRJNA390523	ftp://ftp.ebi.ac.uk/pub/databases/metagenomics/mgnify_genomes/human-gut/2019_09/all_genomes/MGYG-HGUT-024/MGYG-HGUT-02481/genomes1/GUT_GENOME143520.gff.gz
GUT_GENOME143521	UHGG	TRUE	SAMN07253121	PRJNA390910	ftp://ftp.ebi.ac.uk/pub/databases/metagenomics/mgnify_genomes/human-gut/2019_09/all_genomes/MGYG-HGUT-002/MGYG-HGUT-00258/genomes4/GUT_GENOME143521.gff.gz
GUT_GENOME143522	UHGG	TRUE	SAMN07253273	PRJNA390910	ftp://ftp.ebi.ac.uk/pub/databases/metagenomics/mgnify_genomes/human-gut/2019_09/all_genomes/MGYG-HGUT-024/MGYG-HGUT-02482/genomes1/GUT_GENOME143522.gff.gz
GUT_GENOME143523	UHGG	TRUE	SAMN07253003	PRJNA390910	ftp://ftp.ebi.ac.uk/pub/databases/metagenomics/mgnify_genomes/human-gut/2019_09/all_genomes/MGYG-HGUT-002/MGYG-HGUT-00258/genomes3/GUT_GENOME143523.gff.gz
GUT_GENOME143524	UHGG	FALSE	SAMN03891616	PRJNA290433	ftp://ftp.ebi.ac.uk/pub/databases/metagenomics/mgnify_genomes/human-gut/2019_09/all_genomes/MGYG-HGUT-023/MGYG-HGUT-02391/genomes1/GUT_GENOME143524.gff.gz
GUT_GENOME143525	UHGG	TRUE	SAMN02415619	PRJNA18205	ftp://ftp.ebi.ac.uk/pub/databases/metagenomics/mgnify_genomes/human-gut/2019_09/all_genomes/MGYG-HGUT-024/MGYG-HGUT-02483/genomes1/GUT_GENOME143525.gff.gz
GUT_GENOME143526	UHGG	TRUE	SAMN02981214	PRJNA257995	ftp://ftp.ebi.ac.uk/pub/databases/metagenomics/mgnify_genomes/human-gut/2019_09/all_genomes/MGYG-HGUT-024/MGYG-HGUT-02484/genomes1/GUT_GENOME143526.gff.gz
GUT_GENOME143527	UHGG	TRUE	SAMN02981215	PRJNA257996	ftp://ftp.ebi.ac.uk/pub/databases/metagenomics/mgnify_genomes/human-gut/2019_09/all_genomes/MGYG-HGUT-024/MGYG-HGUT-02484/genomes1/GUT_GENOME143527.gff.gz
GUT_GENOME143528	UHGG	FALSE	SAMN01923896	PRJNA176638	ftp://ftp.ebi.ac.uk/pub/databases/metagenomics/mgnify_genomes/human-gut/2019_09/all_genomes/MGYG-HGUT-023/MGYG-HGUT-02331/genomes1/GUT_GENOME143528.gff.gz
GUT_GENOME143529	UHGG	TRUE	SAMN07421151	PRJNA396121	ftp://ftp.ebi.ac.uk/pub/databases/metagenomics/mgnify_genomes/human-gut/2019_09/all_genomes/MGYG-HGUT-000/MGYG-HGUT-00069/genomes1/GUT_GENOME143529.gff.gz
GUT_GENOME143530	UHGG	TRUE	SAMEA3891776	PRJEB12097	ftp://ftp.ebi.ac.uk/pub/databases/metagenomics/mgnify_genomes/human-gut/2019_09/all_genomes/MGYG-HGUT-025/MGYG-HGUT-02506/genomes13/GUT_GENOME143530.gff.gz
GUT_GENOME143531	UHGG	TRUE	SAMEA3891781	PRJEB12097	ftp://ftp.ebi.ac.uk/pub/databases/metagenomics/mgnify_genomes/human-gut/2019_09/all_genomes/MGYG-HGUT-025/MGYG-HGUT-02506/genomes2/GUT_GENOME143531.gff.gz
GUT_GENOME143532	UHGG	TRUE	SAMEA3891777	PRJEB12097	ftp://ftp.ebi.ac.uk/pub/databases/metagenomics/mgnify_genomes/human-gut/2019_09/all_genomes/MGYG-HGUT-025/MGYG-HGUT-02506/genomes8/GUT_GENOME143532.gff.gz
GUT_GENOME143533	UHGG	TRUE	SAMEA3891744	PRJEB12097	ftp://ftp.ebi.ac.uk/pub/databases/metagenomics/mgnify_genomes/human-gut/2019_09/all_genomes/MGYG-HGUT-025/MGYG-HGUT-02506/genomes5/GUT_GENOME143533.gff.gz
GUT_GENOME143534	UHGG	TRUE	SAMEA3891755	PRJEB12097	ftp://ftp.ebi.ac.uk/pub/databases/metagenomics/mgnify_genomes/human-gut/2019_09/all_genomes/MGYG-HGUT-025/MGYG-HGUT-02506/genomes12/GUT_GENOME143534.gff.gz
GUT_GENOME143535	UHGG	TRUE	SAMEA3891754	PRJEB12097	ftp://ftp.ebi.ac.uk/pub/databases/metagenomics/mgnify_genomes/human-gut/2019_09/all_genomes/MGYG-HGUT-025/MGYG-HGUT-02506/genomes7/GUT_GENOME143535.gff.gz
GUT_GENOME143536	UHGG	TRUE	SAMEA3891752	PRJEB12097	ftp://ftp.ebi.ac.uk/pub/databases/metagenomics/mgnify_genomes/human-gut/2019_09/all_genomes/MGYG-HGUT-025/MGYG-HGUT-02506/genomes6/GUT_GENOME143536.gff.gz
GUT_GENOME143537	UHGG	TRUE	SAMEA3891743	PRJEB12097	ftp://ftp.ebi.ac.uk/pub/databases/metagenomics/mgnify_genomes/human-gut/2019_09/all_genomes/MGYG-HGUT-025/MGYG-HGUT-02506/genomes12/GUT_GENOME143537.gff.gz
GUT_GENOME143538	UHGG	TRUE	SAMEA3891746	PRJEB12097	ftp://ftp.ebi.ac.uk/pub/databases/metagenomics/mgnify_genomes/human-gut/2019_09/all_genomes/MGYG-HGUT-025/MGYG-HGUT-02506/genomes5/GUT_GENOME143538.gff.gz
GUT_GENOME143539	UHGG	TRUE	SAMEA3891742	PRJEB12097	ftp://ftp.ebi.ac.uk/pub/databases/metagenomics/mgnify_genomes/human-gut/2019_09/all_genomes/MGYG-HGUT-025/MGYG-HGUT-02506/genomes9/GUT_GENOME143539.gff.gz
GUT_GENOME143540	UHGG	TRUE	SAMEA3891763	PRJEB12097	ftp://ftp.ebi.ac.uk/pub/databases/metagenomics/mgnify_genomes/human-gut/2019_09/all_genomes/MGYG-HGUT-025/MGYG-HGUT-02506/genomes3/GUT_GENOME143540.gff.gz
GUT_GENOME143541	UHGG	TRUE	SAMEA3891774	PRJEB12097	ftp://ftp.ebi.ac.uk/pub/databases/metagenomics/mgnify_genomes/human-gut/2019_09/all_genomes/MGYG-HGUT-025/MGYG-HGUT-02506/genomes5/GUT_GENOME143541.gff.gz
GUT_GENOME143542	UHGG	TRUE	SAMEA3891762	PRJEB12097	ftp://ftp.ebi.ac.uk/pub/databases/metagenomics/mgnify_genomes/human-gut/2019_09/all_genomes/MGYG-HGUT-025/MGYG-HGUT-02506/genomes17/GUT_GENOME143542.gff.gz
GUT_GENOME143543	UHGG	TRUE	SAMEA3891760	PRJEB12097	ftp://ftp.ebi.ac.uk/pub/databases/metagenomics/mgnify_genomes/human-gut/2019_09/all_genomes/MGYG-HGUT-025/MGYG-HGUT-02506/genomes10/GUT_GENOME143543.gff.gz
GUT_GENOME143544	UHGG	TRUE	SAMEA3891745	PRJEB12097	ftp://ftp.ebi.ac.uk/pub/databases/metagenomics/mgnify_genomes/human-gut/2019_09/all_genomes/MGYG-HGUT-025/MGYG-HGUT-02506/genomes13/GUT_GENOME143544.gff.gz
GUT_GENOME143545	UHGG	TRUE	SAMEA3891758	PRJEB12097	ftp://ftp.ebi.ac.uk/pub/databases/metagenomics/mgnify_genomes/human-gut/2019_09/all_genomes/MGYG-HGUT-025/MGYG-HGUT-02506/genomes14/GUT_GENOME143545.gff.gz
GUT_GENOME143546	UHGG	TRUE	SAMEA3891779	PRJEB12097	ftp://ftp.ebi.ac.uk/pub/databases/metagenomics/mgnify_genomes/human-gut/2019_09/all_genomes/MGYG-HGUT-025/MGYG-HGUT-02506/genomes4/GUT_GENOME143546.gff.gz
GUT_GENOME143547	UHGG	TRUE	SAMEA3891778	PRJEB12097	ftp://ftp.ebi.ac.uk/pub/databases/metagenomics/mgnify_genomes/human-gut/2019_09/all_genomes/MGYG-HGUT-025/MGYG-HGUT-02506/genomes16/GUT_GENOME143547.gff.gz
GUT_GENOME143548	UHGG	TRUE	SAMEA3891773	PRJEB12097	ftp://ftp.ebi.ac.uk/pub/databases/metagenomics/mgnify_genomes/human-gut/2019_09/all_genomes/MGYG-HGUT-025/MGYG-HGUT-02506/genomes3/GUT_GENOME143548.gff.gz
GUT_GENOME143549	UHGG	TRUE	SAMEA3891749	PRJEB12097	ftp://ftp.ebi.ac.uk/pub/databases/metagenomics/mgnify_genomes/human-gut/2019_09/all_genomes/MGYG-HGUT-025/MGYG-HGUT-02506/genomes4/GUT_GENOME143549.gff.gz
GUT_GENOME143550	UHGG	TRUE	SAMEA3891756	PRJEB12097	ftp://ftp.ebi.ac.uk/pub/databases/metagenomics/mgnify_genomes/human-gut/2019_09/all_genomes/MGYG-HGUT-025/MGYG-HGUT-02506/genomes1/GUT_GENOME143550.gff.gz
GUT_GENOME143551	UHGG	TRUE	SAMEA3891772	PRJEB12097	ftp://ftp.ebi.ac.uk/pub/databases/metagenomics/mgnify_genomes/human-gut/2019_09/all_genomes/MGYG-HGUT-025/MGYG-HGUT-02506/genomes12/GUT_GENOME143551.gff.gz
GUT_GENOME143552	UHGG	TRUE	SAMEA3891780	PRJEB12097	ftp://ftp.ebi.ac.uk/pub/databases/metagenomics/mgnify_genomes/human-gut/2019_09/all_genomes/MGYG-HGUT-025/MGYG-HGUT-02506/genomes2/GUT_GENOME143552.gff.gz
GUT_GENOME143553	UHGG	TRUE	SAMEA3891768	PRJEB12097	ftp://ftp.ebi.ac.uk/pub/databases/metagenomics/mgnify_genomes/human-gut/2019_09/all_genomes/MGYG-HGUT-025/MGYG-HGUT-02506/genomes6/GUT_GENOME143553.gff.gz
GUT_GENOME143554	UHGG	TRUE	SAMEA3891769	PRJEB12097	ftp://ftp.ebi.ac.uk/pub/databases/metagenomics/mgnify_genomes/human-gut/2019_09/all_genomes/MGYG-HGUT-025/MGYG-HGUT-02506/genomes8/GUT_GENOME143554.gff.gz
GUT_GENOME143555	UHGG	TRUE	SAMEA3891765	PRJEB12097	ftp://ftp.ebi.ac.uk/pub/databases/metagenomics/mgnify_genomes/human-gut/2019_09/all_genomes/MGYG-HGUT-025/MGYG-HGUT-02506/genomes14/GUT_GENOME143555.gff.gz
GUT_GENOME143556	UHGG	TRUE	SAMEA3891766	PRJEB12097	ftp://ftp.ebi.ac.uk/pub/databases/metagenomics/mgnify_genomes/human-gut/2019_09/all_genomes/MGYG-HGUT-025/MGYG-HGUT-02506/genomes17/GUT_GENOME143556.gff.gz
GUT_GENOME143557	UHGG	TRUE	SAMEA3891764	PRJEB12097	ftp://ftp.ebi.ac.uk/pub/databases/metagenomics/mgnify_genomes/human-gut/2019_09/all_genomes/MGYG-HGUT-025/MGYG-HGUT-02506/genomes11/GUT_GENOME143557.gff.gz
GUT_GENOME143558	UHGG	TRUE	SAMEA3891767	PRJEB12097	ftp://ftp.ebi.ac.uk/pub/databases/metagenomics/mgnify_genomes/human-gut/2019_09/all_genomes/MGYG-HGUT-025/MGYG-HGUT-02506/genomes12/GUT_GENOME143558.gff.gz
GUT_GENOME143559	UHGG	TRUE	SAMEA3891775	PRJEB12097	ftp://ftp.ebi.ac.uk/pub/databases/metagenomics/mgnify_genomes/human-gut/2019_09/all_genomes/MGYG-HGUT-025/MGYG-HGUT-02506/genomes8/GUT_GENOME143559.gff.gz
GUT_GENOME143560	UHGG	TRUE	SAMEA3891740	PRJEB12097	ftp://ftp.ebi.ac.uk/pub/databases/metagenomics/mgnify_genomes/human-gut/2019_09/all_genomes/MGYG-HGUT-025/MGYG-HGUT-02506/genomes15/GUT_GENOME143560.gff.gz
GUT_GENOME143561	UHGG	TRUE	SAMEA3891770	PRJEB12097	ftp://ftp.ebi.ac.uk/pub/databases/metagenomics/mgnify_genomes/human-gut/2019_09/all_genomes/MGYG-HGUT-025/MGYG-HGUT-02506/genomes16/GUT_GENOME143561.gff.gz
GUT_GENOME143562	UHGG	TRUE	SAMEA3891753	PRJEB12097	ftp://ftp.ebi.ac.uk/pub/databases/metagenomics/mgnify_genomes/human-gut/2019_09/all_genomes/MGYG-HGUT-025/MGYG-HGUT-02506/genomes5/GUT_GENOME143562.gff.gz
GUT_GENOME143563	UHGG	TRUE	SAMEA3891750	PRJEB12097	ftp://ftp.ebi.ac.uk/pub/databases/metagenomics/mgnify_genomes/human-gut/2019_09/all_genomes/MGYG-HGUT-025/MGYG-HGUT-02506/genomes13/GUT_GENOME143563.gff.gz
GUT_GENOME143564	UHGG	TRUE	SAMEA3891751	PRJEB12097	ftp://ftp.ebi.ac.uk/pub/databases/metagenomics/mgnify_genomes/human-gut/2019_09/all_genomes/MGYG-HGUT-025/MGYG-HGUT-02506/genomes10/GUT_GENOME143564.gff.gz
GUT_GENOME143565	UHGG	TRUE	SAMEA3891761	PRJEB12097	ftp://ftp.ebi.ac.uk/pub/databases/metagenomics/mgnify_genomes/human-gut/2019_09/all_genomes/MGYG-HGUT-025/MGYG-HGUT-02506/genomes6/GUT_GENOME143565.gff.gz
GUT_GENOME143566	UHGG	TRUE	SAMEA3891747	PRJEB12097	ftp://ftp.ebi.ac.uk/pub/databases/metagenomics/mgnify_genomes/human-gut/2019_09/all_genomes/MGYG-HGUT-025/MGYG-HGUT-02506/genomes3/GUT_GENOME143566.gff.gz
GUT_GENOME143567	UHGG	TRUE	SAMEA3891757	PRJEB12097	ftp://ftp.ebi.ac.uk/pub/databases/metagenomics/mgnify_genomes/human-gut/2019_09/all_genomes/MGYG-HGUT-025/MGYG-HGUT-02506/genomes10/GUT_GENOME143567.gff.gz
GUT_GENOME143568	UHGG	TRUE	SAMEA3891759	PRJEB12097	ftp://ftp.ebi.ac.uk/pub/databases/metagenomics/mgnify_genomes/human-gut/2019_09/all_genomes/MGYG-HGUT-025/MGYG-HGUT-02506/genomes8/GUT_GENOME143568.gff.gz
GUT_GENOME143569	UHGG	FALSE	SAMN08873687	PRJNA448929	ftp://ftp.ebi.ac.uk/pub/databases/metagenomics/mgnify_genomes/human-gut/2019_09/all_genomes/MGYG-HGUT-023/MGYG-HGUT-02366/genomes1/GUT_GENOME143569.gff.gz
GUT_GENOME143570	UHGG	FALSE	SAMN08873683	PRJNA448929	ftp://ftp.ebi.ac.uk/pub/databases/metagenomics/mgnify_genomes/human-gut/2019_09/all_genomes/MGYG-HGUT-023/MGYG-HGUT-02366/genomes1/GUT_GENOME143570.gff.gz
GUT_GENOME143571	UHGG	FALSE	SAMN08873684	PRJNA448929	ftp://ftp.ebi.ac.uk/pub/databases/metagenomics/mgnify_genomes/human-gut/2019_09/all_genomes/MGYG-HGUT-023/MGYG-HGUT-02366/genomes1/GUT_GENOME143571.gff.gz
GUT_GENOME143572	UHGG	TRUE	SAMN02463693	PRJNA32441	ftp://ftp.ebi.ac.uk/pub/databases/metagenomics/mgnify_genomes/human-gut/2019_09/all_genomes/MGYG-HGUT-013/MGYG-HGUT-01337/genomes1/GUT_GENOME143572.gff.gz
GUT_GENOME143573	UHGG	TRUE	SAMN02463694	PRJNA32443	ftp://ftp.ebi.ac.uk/pub/databases/metagenomics/mgnify_genomes/human-gut/2019_09/all_genomes/MGYG-HGUT-024/MGYG-HGUT-02478/genomes1/GUT_GENOME143573.gff.gz
GUT_GENOME143574	UHGG	TRUE	SAMN02463695	PRJNA32445	ftp://ftp.ebi.ac.uk/pub/databases/metagenomics/mgnify_genomes/human-gut/2019_09/all_genomes/MGYG-HGUT-024/MGYG-HGUT-02478/genomes7/GUT_GENOME143574.gff.gz
GUT_GENOME143575	UHGG	TRUE	SAMN02463836	PRJNA42529	ftp://ftp.ebi.ac.uk/pub/databases/metagenomics/mgnify_genomes/human-gut/2019_09/all_genomes/MGYG-HGUT-012/MGYG-HGUT-01295/genomes1/GUT_GENOME143575.gff.gz
GUT_GENOME143576	UHGG	TRUE	SAMN02463705	PRJNA32467	ftp://ftp.ebi.ac.uk/pub/databases/metagenomics/mgnify_genomes/human-gut/2019_09/all_genomes/MGYG-HGUT-025/MGYG-HGUT-02506/genomes11/GUT_GENOME143576.gff.gz
GUT_GENOME143577	UHGG	TRUE	NA	PRJNA32483	ftp://ftp.ebi.ac.uk/pub/databases/metagenomics/mgnify_genomes/human-gut/2019_09/all_genomes/MGYG-HGUT-013/MGYG-HGUT-01326/genomes1/GUT_GENOME143577.gff.gz
GUT_GENOME143578	UHGG	TRUE	SAMN02463719	PRJNA32503	ftp://ftp.ebi.ac.uk/pub/databases/metagenomics/mgnify_genomes/human-gut/2019_09/all_genomes/MGYG-HGUT-013/MGYG-HGUT-01338/genomes5/GUT_GENOME143578.gff.gz
GUT_GENOME143579	UHGG	FALSE	SAMN06920126	PRJNA385889	ftp://ftp.ebi.ac.uk/pub/databases/metagenomics/mgnify_genomes/human-gut/2019_09/all_genomes/MGYG-HGUT-023/MGYG-HGUT-02311/genomes1/GUT_GENOME143579.gff.gz
GUT_GENOME143580	UHGG	FALSE	SAMN06920129	PRJNA385889	ftp://ftp.ebi.ac.uk/pub/databases/metagenomics/mgnify_genomes/human-gut/2019_09/all_genomes/MGYG-HGUT-023/MGYG-HGUT-02311/genomes1/GUT_GENOME143580.gff.gz
GUT_GENOME143581	UHGG	FALSE	SAMN06920130	PRJNA385889	ftp://ftp.ebi.ac.uk/pub/databases/metagenomics/mgnify_genomes/human-gut/2019_09/all_genomes/MGYG-HGUT-023/MGYG-HGUT-02311/genomes1/GUT_GENOME143581.gff.gz
GUT_GENOME143582	UHGG	FALSE	SAMN06920128	PRJNA385889	ftp://ftp.ebi.ac.uk/pub/databases/metagenomics/mgnify_genomes/human-gut/2019_09/all_genomes/MGYG-HGUT-023/MGYG-HGUT-02311/genomes1/GUT_GENOME143582.gff.gz
GUT_GENOME143583	UHGG	FALSE	SAMN06920127	PRJNA385889	ftp://ftp.ebi.ac.uk/pub/databases/metagenomics/mgnify_genomes/human-gut/2019_09/all_genomes/MGYG-HGUT-023/MGYG-HGUT-02311/genomes1/GUT_GENOME143583.gff.gz
GUT_GENOME143584	UHGG	FALSE	SAMN06920124	PRJNA385889	ftp://ftp.ebi.ac.uk/pub/databases/metagenomics/mgnify_genomes/human-gut/2019_09/all_genomes/MGYG-HGUT-023/MGYG-HGUT-02311/genomes1/GUT_GENOME143584.gff.gz
GUT_GENOME143585	UHGG	FALSE	SAMN06920123	PRJNA385889	ftp://ftp.ebi.ac.uk/pub/databases/metagenomics/mgnify_genomes/human-gut/2019_09/all_genomes/MGYG-HGUT-023/MGYG-HGUT-02311/genomes1/GUT_GENOME143585.gff.gz
GUT_GENOME143586	UHGG	FALSE	SAMN06920121	PRJNA385889	ftp://ftp.ebi.ac.uk/pub/databases/metagenomics/mgnify_genomes/human-gut/2019_09/all_genomes/MGYG-HGUT-023/MGYG-HGUT-02311/genomes1/GUT_GENOME143586.gff.gz
GUT_GENOME143587	UHGG	FALSE	SAMN06920125	PRJNA385889	ftp://ftp.ebi.ac.uk/pub/databases/metagenomics/mgnify_genomes/human-gut/2019_09/all_genomes/MGYG-HGUT-023/MGYG-HGUT-02311/genomes1/GUT_GENOME143587.gff.gz
GUT_GENOME143588	UHGG	FALSE	SAMN06920122	PRJNA385889	ftp://ftp.ebi.ac.uk/pub/databases/metagenomics/mgnify_genomes/human-gut/2019_09/all_genomes/MGYG-HGUT-023/MGYG-HGUT-02311/genomes1/GUT_GENOME143588.gff.gz
GUT_GENOME143589	UHGG	TRUE	SAMN03198884	PRJNA267633	ftp://ftp.ebi.ac.uk/pub/databases/metagenomics/mgnify_genomes/human-gut/2019_09/all_genomes/MGYG-HGUT-023/MGYG-HGUT-02337/genomes1/GUT_GENOME143589.gff.gz
GUT_GENOME143590	UHGG	TRUE	SAMN02644450	PRJNA238401	ftp://ftp.ebi.ac.uk/pub/databases/metagenomics/mgnify_genomes/human-gut/2019_09/all_genomes/MGYG-HGUT-023/MGYG-HGUT-02337/genomes1/GUT_GENOME143590.gff.gz
GUT_GENOME143591	UHGG	TRUE	SAMN03653591	PRJNA283624	ftp://ftp.ebi.ac.uk/pub/databases/metagenomics/mgnify_genomes/human-gut/2019_09/all_genomes/MGYG-HGUT-036/MGYG-HGUT-03681/genomes1/GUT_GENOME143591.gff.gz
GUT_GENOME143592	UHGG	TRUE	SAMN02463759	PRJNA38765	ftp://ftp.ebi.ac.uk/pub/databases/metagenomics/mgnify_genomes/human-gut/2019_09/all_genomes/MGYG-HGUT-001/MGYG-HGUT-00196/genomes1/GUT_GENOME143592.gff.gz
GUT_GENOME143593	UHGG	TRUE	SAMN02463690	PRJNA32435	ftp://ftp.ebi.ac.uk/pub/databases/metagenomics/mgnify_genomes/human-gut/2019_09/all_genomes/MGYG-HGUT-001/MGYG-HGUT-00196/genomes1/GUT_GENOME143593.gff.gz
GUT_GENOME143594	UHGG	TRUE	SAMN02463699	PRJNA32453	ftp://ftp.ebi.ac.uk/pub/databases/metagenomics/mgnify_genomes/human-gut/2019_09/all_genomes/MGYG-HGUT-017/MGYG-HGUT-01705/genomes1/GUT_GENOME143594.gff.gz
GUT_GENOME143595	UHGG	TRUE	SAMN02463704	PRJNA32465	ftp://ftp.ebi.ac.uk/pub/databases/metagenomics/mgnify_genomes/human-gut/2019_09/all_genomes/MGYG-HGUT-025/MGYG-HGUT-02506/genomes5/GUT_GENOME143595.gff.gz
GUT_GENOME143596	UHGG	TRUE	SAMN02463707	PRJNA32473	ftp://ftp.ebi.ac.uk/pub/databases/metagenomics/mgnify_genomes/human-gut/2019_09/all_genomes/MGYG-HGUT-013/MGYG-HGUT-01324/genomes1/GUT_GENOME143596.gff.gz
GUT_GENOME143597	UHGG	TRUE	SAMN02463746	PRJNA38519	ftp://ftp.ebi.ac.uk/pub/databases/metagenomics/mgnify_genomes/human-gut/2019_09/all_genomes/MGYG-HGUT-013/MGYG-HGUT-01326/genomes1/GUT_GENOME143597.gff.gz
GUT_GENOME143598	UHGG	TRUE	SAMN02463710	PRJNA32479	ftp://ftp.ebi.ac.uk/pub/databases/metagenomics/mgnify_genomes/human-gut/2019_09/all_genomes/MGYG-HGUT-013/MGYG-HGUT-01347/genomes1/GUT_GENOME143598.gff.gz
GUT_GENOME143599	UHGG	TRUE	SAMN02463724	PRJNA37947	ftp://ftp.ebi.ac.uk/pub/databases/metagenomics/mgnify_genomes/human-gut/2019_09/all_genomes/MGYG-HGUT-013/MGYG-HGUT-01342/genomes1/GUT_GENOME143599.gff.gz
GUT_GENOME143600	UHGG	TRUE	SAMN02463829	PRJNA41973	ftp://ftp.ebi.ac.uk/pub/databases/metagenomics/mgnify_genomes/human-gut/2019_09/all_genomes/MGYG-HGUT-013/MGYG-HGUT-01393/genomes1/GUT_GENOME143600.gff.gz
GUT_GENOME143601	UHGG	TRUE	SAMN02463686	PRJNA32419	ftp://ftp.ebi.ac.uk/pub/databases/metagenomics/mgnify_genomes/human-gut/2019_09/all_genomes/MGYG-HGUT-013/MGYG-HGUT-01325/genomes1/GUT_GENOME143601.gff.gz
GUT_GENOME143602	UHGG	TRUE	SAMN02463687	PRJNA32421	ftp://ftp.ebi.ac.uk/pub/databases/metagenomics/mgnify_genomes/human-gut/2019_09/all_genomes/MGYG-HGUT-024/MGYG-HGUT-02485/genomes1/GUT_GENOME143602.gff.gz
GUT_GENOME143603	UHGG	TRUE	SAMN02463713	PRJNA32487	ftp://ftp.ebi.ac.uk/pub/databases/metagenomics/mgnify_genomes/human-gut/2019_09/all_genomes/MGYG-HGUT-013/MGYG-HGUT-01327/genomes1/GUT_GENOME143603.gff.gz
GUT_GENOME143604	UHGG	TRUE	SAMN08501142	PRJNA433545	ftp://ftp.ebi.ac.uk/pub/databases/metagenomics/mgnify_genomes/human-gut/2019_09/all_genomes/MGYG-HGUT-024/MGYG-HGUT-02486/genomes1/GUT_GENOME143604.gff.gz
GUT_GENOME143605	UHGG	TRUE	SAMN02463688	PRJNA32423	ftp://ftp.ebi.ac.uk/pub/databases/metagenomics/mgnify_genomes/human-gut/2019_09/all_genomes/MGYG-HGUT-024/MGYG-HGUT-02486/genomes1/GUT_GENOME143605.gff.gz
GUT_GENOME143606	UHGG	TRUE	SAMN03084811	PRJNA262565	ftp://ftp.ebi.ac.uk/pub/databases/metagenomics/mgnify_genomes/human-gut/2019_09/all_genomes/MGYG-HGUT-023/MGYG-HGUT-02344/genomes1/GUT_GENOME143606.gff.gz
GUT_GENOME143607	UHGG	TRUE	SAMN04196794	PRJNA299302	ftp://ftp.ebi.ac.uk/pub/databases/metagenomics/mgnify_genomes/human-gut/2019_09/all_genomes/MGYG-HGUT-023/MGYG-HGUT-02344/genomes1/GUT_GENOME143607.gff.gz
GUT_GENOME143608	UHGG	TRUE	SAMN03575971	PRJNA282600	ftp://ftp.ebi.ac.uk/pub/databases/metagenomics/mgnify_genomes/human-gut/2019_09/all_genomes/MGYG-HGUT-023/MGYG-HGUT-02344/genomes1/GUT_GENOME143608.gff.gz
GUT_GENOME143609	UHGG	TRUE	SAMN03576441	PRJNA282613	ftp://ftp.ebi.ac.uk/pub/databases/metagenomics/mgnify_genomes/human-gut/2019_09/all_genomes/MGYG-HGUT-023/MGYG-HGUT-02344/genomes1/GUT_GENOME143609.gff.gz
GUT_GENOME143610	UHGG	TRUE	SAMN03576442	PRJNA282614	ftp://ftp.ebi.ac.uk/pub/databases/metagenomics/mgnify_genomes/human-gut/2019_09/all_genomes/MGYG-HGUT-023/MGYG-HGUT-02344/genomes1/GUT_GENOME143610.gff.gz
GUT_GENOME143611	UHGG	TRUE	SAMN03576448	PRJNA282617	ftp://ftp.ebi.ac.uk/pub/databases/metagenomics/mgnify_genomes/human-gut/2019_09/all_genomes/MGYG-HGUT-023/MGYG-HGUT-02344/genomes1/GUT_GENOME143611.gff.gz
GUT_GENOME143612	UHGG	TRUE	SAMN03576511	PRJNA282620	ftp://ftp.ebi.ac.uk/pub/databases/metagenomics/mgnify_genomes/human-gut/2019_09/all_genomes/MGYG-HGUT-023/MGYG-HGUT-02344/genomes1/GUT_GENOME143612.gff.gz
GUT_GENOME143613	UHGG	TRUE	SAMN03576512	PRJNA282622	ftp://ftp.ebi.ac.uk/pub/databases/metagenomics/mgnify_genomes/human-gut/2019_09/all_genomes/MGYG-HGUT-023/MGYG-HGUT-02344/genomes1/GUT_GENOME143613.gff.gz
GUT_GENOME143614	UHGG	TRUE	SAMN03576356	PRJNA282603	ftp://ftp.ebi.ac.uk/pub/databases/metagenomics/mgnify_genomes/human-gut/2019_09/all_genomes/MGYG-HGUT-023/MGYG-HGUT-02344/genomes1/GUT_GENOME143614.gff.gz
GUT_GENOME143615	UHGG	TRUE	SAMN03576359	PRJNA282605	ftp://ftp.ebi.ac.uk/pub/databases/metagenomics/mgnify_genomes/human-gut/2019_09/all_genomes/MGYG-HGUT-023/MGYG-HGUT-02344/genomes1/GUT_GENOME143615.gff.gz
GUT_GENOME143616	UHGG	TRUE	SAMN03576361	PRJNA282606	ftp://ftp.ebi.ac.uk/pub/databases/metagenomics/mgnify_genomes/human-gut/2019_09/all_genomes/MGYG-HGUT-023/MGYG-HGUT-02344/genomes1/GUT_GENOME143616.gff.gz
GUT_GENOME143617	UHGG	TRUE	SAMN06117725	PRJNA352251	ftp://ftp.ebi.ac.uk/pub/databases/metagenomics/mgnify_genomes/human-gut/2019_09/all_genomes/MGYG-HGUT-023/MGYG-HGUT-02344/genomes1/GUT_GENOME143617.gff.gz
GUT_GENOME143618	UHGG	TRUE	SAMN06117770	PRJNA352251	ftp://ftp.ebi.ac.uk/pub/databases/metagenomics/mgnify_genomes/human-gut/2019_09/all_genomes/MGYG-HGUT-023/MGYG-HGUT-02344/genomes1/GUT_GENOME143618.gff.gz
GUT_GENOME143619	UHGG	TRUE	SAMN04924787	PRJNA320195	ftp://ftp.ebi.ac.uk/pub/databases/metagenomics/mgnify_genomes/human-gut/2019_09/all_genomes/MGYG-HGUT-023/MGYG-HGUT-02344/genomes1/GUT_GENOME143619.gff.gz
GUT_GENOME143620	UHGG	TRUE	SAMN04924793	PRJNA320195	ftp://ftp.ebi.ac.uk/pub/databases/metagenomics/mgnify_genomes/human-gut/2019_09/all_genomes/MGYG-HGUT-023/MGYG-HGUT-02344/genomes1/GUT_GENOME143620.gff.gz
GUT_GENOME143621	UHGG	TRUE	SAMN04924802	PRJNA320195	ftp://ftp.ebi.ac.uk/pub/databases/metagenomics/mgnify_genomes/human-gut/2019_09/all_genomes/MGYG-HGUT-023/MGYG-HGUT-02344/genomes1/GUT_GENOME143621.gff.gz
GUT_GENOME143622	UHGG	TRUE	SAMN04924804	PRJNA320195	ftp://ftp.ebi.ac.uk/pub/databases/metagenomics/mgnify_genomes/human-gut/2019_09/all_genomes/MGYG-HGUT-023/MGYG-HGUT-02344/genomes1/GUT_GENOME143622.gff.gz
GUT_GENOME143623	UHGG	TRUE	SAMN04924788	PRJNA320195	ftp://ftp.ebi.ac.uk/pub/databases/metagenomics/mgnify_genomes/human-gut/2019_09/all_genomes/MGYG-HGUT-023/MGYG-HGUT-02344/genomes1/GUT_GENOME143623.gff.gz
GUT_GENOME143624	UHGG	TRUE	SAMN04924806	PRJNA320195	ftp://ftp.ebi.ac.uk/pub/databases/metagenomics/mgnify_genomes/human-gut/2019_09/all_genomes/MGYG-HGUT-023/MGYG-HGUT-02344/genomes1/GUT_GENOME143624.gff.gz
GUT_GENOME143625	UHGG	TRUE	SAMN04924791	PRJNA320195	ftp://ftp.ebi.ac.uk/pub/databases/metagenomics/mgnify_genomes/human-gut/2019_09/all_genomes/MGYG-HGUT-023/MGYG-HGUT-02344/genomes1/GUT_GENOME143625.gff.gz
GUT_GENOME143626	UHGG	TRUE	SAMN04924801	PRJNA320195	ftp://ftp.ebi.ac.uk/pub/databases/metagenomics/mgnify_genomes/human-gut/2019_09/all_genomes/MGYG-HGUT-023/MGYG-HGUT-02344/genomes1/GUT_GENOME143626.gff.gz
GUT_GENOME143627	UHGG	TRUE	SAMN05161791	PRJNA320195	ftp://ftp.ebi.ac.uk/pub/databases/metagenomics/mgnify_genomes/human-gut/2019_09/all_genomes/MGYG-HGUT-023/MGYG-HGUT-02344/genomes1/GUT_GENOME143627.gff.gz
GUT_GENOME143628	UHGG	TRUE	SAMN04272869	PRJNA302434	ftp://ftp.ebi.ac.uk/pub/databases/metagenomics/mgnify_genomes/human-gut/2019_09/all_genomes/MGYG-HGUT-023/MGYG-HGUT-02344/genomes1/GUT_GENOME143628.gff.gz
GUT_GENOME143629	UHGG	TRUE	SAMN04272870	PRJNA302435	ftp://ftp.ebi.ac.uk/pub/databases/metagenomics/mgnify_genomes/human-gut/2019_09/all_genomes/MGYG-HGUT-023/MGYG-HGUT-02344/genomes1/GUT_GENOME143629.gff.gz
GUT_GENOME143630	UHGG	TRUE	SAMN04272865	PRJNA302424	ftp://ftp.ebi.ac.uk/pub/databases/metagenomics/mgnify_genomes/human-gut/2019_09/all_genomes/MGYG-HGUT-023/MGYG-HGUT-02344/genomes1/GUT_GENOME143630.gff.gz
GUT_GENOME143631	UHGG	TRUE	SAMN07559626	PRJNA311558	ftp://ftp.ebi.ac.uk/pub/databases/metagenomics/mgnify_genomes/human-gut/2019_09/all_genomes/MGYG-HGUT-023/MGYG-HGUT-02344/genomes1/GUT_GENOME143631.gff.gz
GUT_GENOME143632	UHGG	TRUE	SAMN08365986	PRJNA412637	ftp://ftp.ebi.ac.uk/pub/databases/metagenomics/mgnify_genomes/human-gut/2019_09/all_genomes/MGYG-HGUT-024/MGYG-HGUT-02487/genomes1/GUT_GENOME143632.gff.gz
GUT_GENOME143633	UHGG	FALSE	SAMN00000019	PRJNA20551	ftp://ftp.ebi.ac.uk/pub/databases/metagenomics/mgnify_genomes/human-gut/2019_09/all_genomes/MGYG-HGUT-024/MGYG-HGUT-02488/genomes1/GUT_GENOME143633.gff.gz
GUT_GENOME143634	UHGG	TRUE	SAMN05915835	PRJNA252991	ftp://ftp.ebi.ac.uk/pub/databases/metagenomics/mgnify_genomes/human-gut/2019_09/all_genomes/MGYG-HGUT-024/MGYG-HGUT-02423/genomes1/GUT_GENOME143634.gff.gz
GUT_GENOME143635	UHGG	TRUE	SAMN07445234	PRJNA396987	ftp://ftp.ebi.ac.uk/pub/databases/metagenomics/mgnify_genomes/human-gut/2019_09/all_genomes/MGYG-HGUT-023/MGYG-HGUT-02388/genomes1/GUT_GENOME143635.gff.gz
GUT_GENOME143636	UHGG	TRUE	SAMN04366754	PRJNA315956	ftp://ftp.ebi.ac.uk/pub/databases/metagenomics/mgnify_genomes/human-gut/2019_09/all_genomes/MGYG-HGUT-012/MGYG-HGUT-01293/genomes1/GUT_GENOME143636.gff.gz
GUT_GENOME143637	UHGG	TRUE	SAMN03196629	PRJNA253894	ftp://ftp.ebi.ac.uk/pub/databases/metagenomics/mgnify_genomes/human-gut/2019_09/all_genomes/MGYG-HGUT-012/MGYG-HGUT-01293/genomes1/GUT_GENOME143637.gff.gz
GUT_GENOME143638	UHGG	TRUE	SAMN03196650	PRJNA253894	ftp://ftp.ebi.ac.uk/pub/databases/metagenomics/mgnify_genomes/human-gut/2019_09/all_genomes/MGYG-HGUT-012/MGYG-HGUT-01293/genomes1/GUT_GENOME143638.gff.gz
GUT_GENOME143639	UHGG	TRUE	SAMN03196625	PRJNA253894	ftp://ftp.ebi.ac.uk/pub/databases/metagenomics/mgnify_genomes/human-gut/2019_09/all_genomes/MGYG-HGUT-012/MGYG-HGUT-01293/genomes1/GUT_GENOME143639.gff.gz
GUT_GENOME143640	UHGG	TRUE	SAMN03196630	PRJNA253894	ftp://ftp.ebi.ac.uk/pub/databases/metagenomics/mgnify_genomes/human-gut/2019_09/all_genomes/MGYG-HGUT-012/MGYG-HGUT-01293/genomes1/GUT_GENOME143640.gff.gz
GUT_GENOME143641	UHGG	TRUE	SAMN03196624	PRJNA253894	ftp://ftp.ebi.ac.uk/pub/databases/metagenomics/mgnify_genomes/human-gut/2019_09/all_genomes/MGYG-HGUT-012/MGYG-HGUT-01293/genomes1/GUT_GENOME143641.gff.gz
GUT_GENOME143642	UHGG	TRUE	SAMN03196623	PRJNA253894	ftp://ftp.ebi.ac.uk/pub/databases/metagenomics/mgnify_genomes/human-gut/2019_09/all_genomes/MGYG-HGUT-012/MGYG-HGUT-01293/genomes1/GUT_GENOME143642.gff.gz
GUT_GENOME143643	UHGG	TRUE	SAMN03196626	PRJNA253894	ftp://ftp.ebi.ac.uk/pub/databases/metagenomics/mgnify_genomes/human-gut/2019_09/all_genomes/MGYG-HGUT-012/MGYG-HGUT-01293/genomes1/GUT_GENOME143643.gff.gz
GUT_GENOME143644	UHGG	TRUE	SAMN03196627	PRJNA253894	ftp://ftp.ebi.ac.uk/pub/databases/metagenomics/mgnify_genomes/human-gut/2019_09/all_genomes/MGYG-HGUT-012/MGYG-HGUT-01293/genomes1/GUT_GENOME143644.gff.gz
GUT_GENOME143645	UHGG	TRUE	SAMN03196628	PRJNA253894	ftp://ftp.ebi.ac.uk/pub/databases/metagenomics/mgnify_genomes/human-gut/2019_09/all_genomes/MGYG-HGUT-012/MGYG-HGUT-01293/genomes1/GUT_GENOME143645.gff.gz
GUT_GENOME143646	UHGG	TRUE	SAMN06161581	PRJNA357881	ftp://ftp.ebi.ac.uk/pub/databases/metagenomics/mgnify_genomes/human-gut/2019_09/all_genomes/MGYG-HGUT-012/MGYG-HGUT-01293/genomes1/GUT_GENOME143646.gff.gz
GUT_GENOME143647	UHGG	TRUE	SAMN06161582	PRJNA357881	ftp://ftp.ebi.ac.uk/pub/databases/metagenomics/mgnify_genomes/human-gut/2019_09/all_genomes/MGYG-HGUT-012/MGYG-HGUT-01293/genomes1/GUT_GENOME143647.gff.gz
GUT_GENOME143648	UHGG	TRUE	SAMN06196449	PRJNA359638	ftp://ftp.ebi.ac.uk/pub/databases/metagenomics/mgnify_genomes/human-gut/2019_09/all_genomes/MGYG-HGUT-012/MGYG-HGUT-01293/genomes1/GUT_GENOME143648.gff.gz
GUT_GENOME143649	UHGG	TRUE	SAMN06233708	PRJNA361426	ftp://ftp.ebi.ac.uk/pub/databases/metagenomics/mgnify_genomes/human-gut/2019_09/all_genomes/MGYG-HGUT-012/MGYG-HGUT-01293/genomes1/GUT_GENOME143649.gff.gz
GUT_GENOME143650	UHGG	TRUE	SAMN03154065	PRJNA265918	ftp://ftp.ebi.ac.uk/pub/databases/metagenomics/mgnify_genomes/human-gut/2019_09/all_genomes/MGYG-HGUT-012/MGYG-HGUT-01293/genomes1/GUT_GENOME143650.gff.gz
GUT_GENOME143651	UHGG	TRUE	SAMN03120606	PRJNA264249	ftp://ftp.ebi.ac.uk/pub/databases/metagenomics/mgnify_genomes/human-gut/2019_09/all_genomes/MGYG-HGUT-012/MGYG-HGUT-01293/genomes1/GUT_GENOME143651.gff.gz
GUT_GENOME143652	UHGG	TRUE	SAMN03196656	PRJNA253894	ftp://ftp.ebi.ac.uk/pub/databases/metagenomics/mgnify_genomes/human-gut/2019_09/all_genomes/MGYG-HGUT-012/MGYG-HGUT-01293/genomes1/GUT_GENOME143652.gff.gz
GUT_GENOME143653	UHGG	TRUE	SAMN03196657	PRJNA253894	ftp://ftp.ebi.ac.uk/pub/databases/metagenomics/mgnify_genomes/human-gut/2019_09/all_genomes/MGYG-HGUT-012/MGYG-HGUT-01293/genomes1/GUT_GENOME143653.gff.gz
GUT_GENOME143654	UHGG	TRUE	SAMN03196652	PRJNA253894	ftp://ftp.ebi.ac.uk/pub/databases/metagenomics/mgnify_genomes/human-gut/2019_09/all_genomes/MGYG-HGUT-012/MGYG-HGUT-01293/genomes1/GUT_GENOME143654.gff.gz
GUT_GENOME143655	UHGG	TRUE	SAMN03196659	PRJNA253894	ftp://ftp.ebi.ac.uk/pub/databases/metagenomics/mgnify_genomes/human-gut/2019_09/all_genomes/MGYG-HGUT-012/MGYG-HGUT-01293/genomes1/GUT_GENOME143655.gff.gz
GUT_GENOME143656	UHGG	TRUE	SAMN03766173	PRJNA287246	ftp://ftp.ebi.ac.uk/pub/databases/metagenomics/mgnify_genomes/human-gut/2019_09/all_genomes/MGYG-HGUT-012/MGYG-HGUT-01293/genomes1/GUT_GENOME143656.gff.gz
GUT_GENOME143657	UHGG	TRUE	SAMN02436284	PRJNA27755	ftp://ftp.ebi.ac.uk/pub/databases/metagenomics/mgnify_genomes/human-gut/2019_09/all_genomes/MGYG-HGUT-025/MGYG-HGUT-02506/genomes10/GUT_GENOME143657.gff.gz
GUT_GENOME143658	UHGG	TRUE	SAMN00008835	PRJNA27821	ftp://ftp.ebi.ac.uk/pub/databases/metagenomics/mgnify_genomes/human-gut/2019_09/all_genomes/MGYG-HGUT-021/MGYG-HGUT-02163/genomes1/GUT_GENOME143658.gff.gz
GUT_GENOME143659	UHGG	TRUE	SAMN02603486	PRJNA21077	ftp://ftp.ebi.ac.uk/pub/databases/metagenomics/mgnify_genomes/human-gut/2019_09/all_genomes/MGYG-HGUT-023/MGYG-HGUT-02396/genomes2/GUT_GENOME143659.gff.gz
GUT_GENOME143660	UHGG	FALSE	SAMN02368680	PRJNA203445	ftp://ftp.ebi.ac.uk/pub/databases/metagenomics/mgnify_genomes/human-gut/2019_09/all_genomes/MGYG-HGUT-023/MGYG-HGUT-02366/genomes1/GUT_GENOME143660.gff.gz
GUT_GENOME143661	UHGG	FALSE	SAMN08523385	PRJNA433931	ftp://ftp.ebi.ac.uk/pub/databases/metagenomics/mgnify_genomes/human-gut/2019_09/all_genomes/MGYG-HGUT-024/MGYG-HGUT-02489/genomes1/GUT_GENOME143661.gff.gz
GUT_GENOME143662	UHGG	FALSE	SAMN08523389	PRJNA433931	ftp://ftp.ebi.ac.uk/pub/databases/metagenomics/mgnify_genomes/human-gut/2019_09/all_genomes/MGYG-HGUT-024/MGYG-HGUT-02489/genomes1/GUT_GENOME143662.gff.gz
GUT_GENOME143663	UHGG	FALSE	SAMN08523388	PRJNA433931	ftp://ftp.ebi.ac.uk/pub/databases/metagenomics/mgnify_genomes/human-gut/2019_09/all_genomes/MGYG-HGUT-024/MGYG-HGUT-02489/genomes1/GUT_GENOME143663.gff.gz
GUT_GENOME143664	UHGG	FALSE	SAMN08523386	PRJNA433931	ftp://ftp.ebi.ac.uk/pub/databases/metagenomics/mgnify_genomes/human-gut/2019_09/all_genomes/MGYG-HGUT-024/MGYG-HGUT-02489/genomes1/GUT_GENOME143664.gff.gz
GUT_GENOME143665	UHGG	FALSE	SAMN08523384	PRJNA433931	ftp://ftp.ebi.ac.uk/pub/databases/metagenomics/mgnify_genomes/human-gut/2019_09/all_genomes/MGYG-HGUT-024/MGYG-HGUT-02489/genomes1/GUT_GENOME143665.gff.gz
GUT_GENOME143666	UHGG	FALSE	SAMN08523382	PRJNA433931	ftp://ftp.ebi.ac.uk/pub/databases/metagenomics/mgnify_genomes/human-gut/2019_09/all_genomes/MGYG-HGUT-024/MGYG-HGUT-02489/genomes1/GUT_GENOME143666.gff.gz
GUT_GENOME143667	UHGG	FALSE	SAMN08523390	PRJNA433931	ftp://ftp.ebi.ac.uk/pub/databases/metagenomics/mgnify_genomes/human-gut/2019_09/all_genomes/MGYG-HGUT-024/MGYG-HGUT-02489/genomes1/GUT_GENOME143667.gff.gz
GUT_GENOME143668	UHGG	FALSE	SAMN08523383	PRJNA433931	ftp://ftp.ebi.ac.uk/pub/databases/metagenomics/mgnify_genomes/human-gut/2019_09/all_genomes/MGYG-HGUT-024/MGYG-HGUT-02489/genomes1/GUT_GENOME143668.gff.gz
GUT_GENOME143669	UHGG	FALSE	SAMN04191728	PRJNA298332	ftp://ftp.ebi.ac.uk/pub/databases/metagenomics/mgnify_genomes/human-gut/2019_09/all_genomes/MGYG-HGUT-024/MGYG-HGUT-02489/genomes1/GUT_GENOME143669.gff.gz
GUT_GENOME143670	UHGG	FALSE	SAMN04191731	PRJNA298332	ftp://ftp.ebi.ac.uk/pub/databases/metagenomics/mgnify_genomes/human-gut/2019_09/all_genomes/MGYG-HGUT-024/MGYG-HGUT-02489/genomes1/GUT_GENOME143670.gff.gz
GUT_GENOME143671	UHGG	FALSE	SAMN04191762	PRJNA298332	ftp://ftp.ebi.ac.uk/pub/databases/metagenomics/mgnify_genomes/human-gut/2019_09/all_genomes/MGYG-HGUT-024/MGYG-HGUT-02489/genomes1/GUT_GENOME143671.gff.gz
GUT_GENOME143672	UHGG	FALSE	SAMN04191773	PRJNA298332	ftp://ftp.ebi.ac.uk/pub/databases/metagenomics/mgnify_genomes/human-gut/2019_09/all_genomes/MGYG-HGUT-024/MGYG-HGUT-02489/genomes1/GUT_GENOME143672.gff.gz
GUT_GENOME143673	UHGG	FALSE	SAMN04191774	PRJNA298332	ftp://ftp.ebi.ac.uk/pub/databases/metagenomics/mgnify_genomes/human-gut/2019_09/all_genomes/MGYG-HGUT-024/MGYG-HGUT-02489/genomes1/GUT_GENOME143673.gff.gz
GUT_GENOME143674	UHGG	FALSE	SAMN04191775	PRJNA298332	ftp://ftp.ebi.ac.uk/pub/databases/metagenomics/mgnify_genomes/human-gut/2019_09/all_genomes/MGYG-HGUT-024/MGYG-HGUT-02489/genomes1/GUT_GENOME143674.gff.gz
GUT_GENOME143675	UHGG	FALSE	SAMN04191838	PRJNA298332	ftp://ftp.ebi.ac.uk/pub/databases/metagenomics/mgnify_genomes/human-gut/2019_09/all_genomes/MGYG-HGUT-024/MGYG-HGUT-02489/genomes1/GUT_GENOME143675.gff.gz
GUT_GENOME143676	UHGG	FALSE	SAMN04191855	PRJNA298332	ftp://ftp.ebi.ac.uk/pub/databases/metagenomics/mgnify_genomes/human-gut/2019_09/all_genomes/MGYG-HGUT-024/MGYG-HGUT-02489/genomes1/GUT_GENOME143676.gff.gz
GUT_GENOME143677	UHGG	FALSE	SAMN04191861	PRJNA298332	ftp://ftp.ebi.ac.uk/pub/databases/metagenomics/mgnify_genomes/human-gut/2019_09/all_genomes/MGYG-HGUT-024/MGYG-HGUT-02489/genomes1/GUT_GENOME143677.gff.gz
GUT_GENOME143678	UHGG	FALSE	SAMN04191866	PRJNA298332	ftp://ftp.ebi.ac.uk/pub/databases/metagenomics/mgnify_genomes/human-gut/2019_09/all_genomes/MGYG-HGUT-024/MGYG-HGUT-02489/genomes1/GUT_GENOME143678.gff.gz
GUT_GENOME143679	UHGG	FALSE	SAMN04191878	PRJNA298332	ftp://ftp.ebi.ac.uk/pub/databases/metagenomics/mgnify_genomes/human-gut/2019_09/all_genomes/MGYG-HGUT-024/MGYG-HGUT-02489/genomes1/GUT_GENOME143679.gff.gz
GUT_GENOME143680	UHGG	FALSE	SAMN04191879	PRJNA298332	ftp://ftp.ebi.ac.uk/pub/databases/metagenomics/mgnify_genomes/human-gut/2019_09/all_genomes/MGYG-HGUT-024/MGYG-HGUT-02489/genomes1/GUT_GENOME143680.gff.gz
GUT_GENOME143681	UHGG	FALSE	SAMN04191881	PRJNA298332	ftp://ftp.ebi.ac.uk/pub/databases/metagenomics/mgnify_genomes/human-gut/2019_09/all_genomes/MGYG-HGUT-024/MGYG-HGUT-02489/genomes1/GUT_GENOME143681.gff.gz
GUT_GENOME143682	UHGG	FALSE	SAMN04191891	PRJNA298332	ftp://ftp.ebi.ac.uk/pub/databases/metagenomics/mgnify_genomes/human-gut/2019_09/all_genomes/MGYG-HGUT-024/MGYG-HGUT-02489/genomes1/GUT_GENOME143682.gff.gz
GUT_GENOME143683	UHGG	FALSE	SAMN04191903	PRJNA298332	ftp://ftp.ebi.ac.uk/pub/databases/metagenomics/mgnify_genomes/human-gut/2019_09/all_genomes/MGYG-HGUT-024/MGYG-HGUT-02489/genomes1/GUT_GENOME143683.gff.gz
GUT_GENOME143684	UHGG	FALSE	SAMN04191707	PRJNA298332	ftp://ftp.ebi.ac.uk/pub/databases/metagenomics/mgnify_genomes/human-gut/2019_09/all_genomes/MGYG-HGUT-024/MGYG-HGUT-02489/genomes1/GUT_GENOME143684.gff.gz
GUT_GENOME143685	UHGG	FALSE	SAMN04191736	PRJNA298332	ftp://ftp.ebi.ac.uk/pub/databases/metagenomics/mgnify_genomes/human-gut/2019_09/all_genomes/MGYG-HGUT-024/MGYG-HGUT-02489/genomes1/GUT_GENOME143685.gff.gz
GUT_GENOME143686	UHGG	FALSE	SAMN04191746	PRJNA298332	ftp://ftp.ebi.ac.uk/pub/databases/metagenomics/mgnify_genomes/human-gut/2019_09/all_genomes/MGYG-HGUT-024/MGYG-HGUT-02489/genomes1/GUT_GENOME143686.gff.gz
GUT_GENOME143687	UHGG	FALSE	SAMN04191749	PRJNA298332	ftp://ftp.ebi.ac.uk/pub/databases/metagenomics/mgnify_genomes/human-gut/2019_09/all_genomes/MGYG-HGUT-024/MGYG-HGUT-02489/genomes1/GUT_GENOME143687.gff.gz
GUT_GENOME143688	UHGG	FALSE	SAMN04191777	PRJNA298332	ftp://ftp.ebi.ac.uk/pub/databases/metagenomics/mgnify_genomes/human-gut/2019_09/all_genomes/MGYG-HGUT-024/MGYG-HGUT-02489/genomes1/GUT_GENOME143688.gff.gz
GUT_GENOME143689	UHGG	FALSE	SAMN04191806	PRJNA298332	ftp://ftp.ebi.ac.uk/pub/databases/metagenomics/mgnify_genomes/human-gut/2019_09/all_genomes/MGYG-HGUT-024/MGYG-HGUT-02489/genomes1/GUT_GENOME143689.gff.gz
GUT_GENOME143690	UHGG	FALSE	SAMN04191841	PRJNA298332	ftp://ftp.ebi.ac.uk/pub/databases/metagenomics/mgnify_genomes/human-gut/2019_09/all_genomes/MGYG-HGUT-024/MGYG-HGUT-02489/genomes1/GUT_GENOME143690.gff.gz
GUT_GENOME143691	UHGG	FALSE	SAMN04191849	PRJNA298332	ftp://ftp.ebi.ac.uk/pub/databases/metagenomics/mgnify_genomes/human-gut/2019_09/all_genomes/MGYG-HGUT-024/MGYG-HGUT-02489/genomes1/GUT_GENOME143691.gff.gz
GUT_GENOME143692	UHGG	FALSE	SAMN04191856	PRJNA298332	ftp://ftp.ebi.ac.uk/pub/databases/metagenomics/mgnify_genomes/human-gut/2019_09/all_genomes/MGYG-HGUT-024/MGYG-HGUT-02489/genomes1/GUT_GENOME143692.gff.gz
GUT_GENOME143693	UHGG	FALSE	SAMN04191862	PRJNA298332	ftp://ftp.ebi.ac.uk/pub/databases/metagenomics/mgnify_genomes/human-gut/2019_09/all_genomes/MGYG-HGUT-024/MGYG-HGUT-02489/genomes1/GUT_GENOME143693.gff.gz
GUT_GENOME143694	UHGG	FALSE	SAMN04191884	PRJNA298332	ftp://ftp.ebi.ac.uk/pub/databases/metagenomics/mgnify_genomes/human-gut/2019_09/all_genomes/MGYG-HGUT-024/MGYG-HGUT-02489/genomes1/GUT_GENOME143694.gff.gz
GUT_GENOME143695	UHGG	FALSE	SAMN04191889	PRJNA298332	ftp://ftp.ebi.ac.uk/pub/databases/metagenomics/mgnify_genomes/human-gut/2019_09/all_genomes/MGYG-HGUT-024/MGYG-HGUT-02489/genomes1/GUT_GENOME143695.gff.gz
GUT_GENOME143696	UHGG	FALSE	SAMN04191892	PRJNA298332	ftp://ftp.ebi.ac.uk/pub/databases/metagenomics/mgnify_genomes/human-gut/2019_09/all_genomes/MGYG-HGUT-024/MGYG-HGUT-02489/genomes1/GUT_GENOME143696.gff.gz
GUT_GENOME143697	UHGG	FALSE	SAMN04191893	PRJNA298332	ftp://ftp.ebi.ac.uk/pub/databases/metagenomics/mgnify_genomes/human-gut/2019_09/all_genomes/MGYG-HGUT-024/MGYG-HGUT-02489/genomes1/GUT_GENOME143697.gff.gz
GUT_GENOME143698	UHGG	FALSE	SAMN04191920	PRJNA298332	ftp://ftp.ebi.ac.uk/pub/databases/metagenomics/mgnify_genomes/human-gut/2019_09/all_genomes/MGYG-HGUT-024/MGYG-HGUT-02489/genomes1/GUT_GENOME143698.gff.gz
GUT_GENOME143699	UHGG	FALSE	SAMN04191924	PRJNA298332	ftp://ftp.ebi.ac.uk/pub/databases/metagenomics/mgnify_genomes/human-gut/2019_09/all_genomes/MGYG-HGUT-024/MGYG-HGUT-02489/genomes1/GUT_GENOME143699.gff.gz
GUT_GENOME143700	UHGG	FALSE	SAMN03201566	PRJNA266539	ftp://ftp.ebi.ac.uk/pub/databases/metagenomics/mgnify_genomes/human-gut/2019_09/all_genomes/MGYG-HGUT-024/MGYG-HGUT-02489/genomes1/GUT_GENOME143700.gff.gz
GUT_GENOME143701	UHGG	FALSE	SAMN03201568	PRJNA266539	ftp://ftp.ebi.ac.uk/pub/databases/metagenomics/mgnify_genomes/human-gut/2019_09/all_genomes/MGYG-HGUT-024/MGYG-HGUT-02489/genomes1/GUT_GENOME143701.gff.gz
GUT_GENOME143702	UHGG	FALSE	SAMN03201622	PRJNA266539	ftp://ftp.ebi.ac.uk/pub/databases/metagenomics/mgnify_genomes/human-gut/2019_09/all_genomes/MGYG-HGUT-024/MGYG-HGUT-02489/genomes1/GUT_GENOME143702.gff.gz
GUT_GENOME143703	UHGG	FALSE	SAMN03201630	PRJNA266539	ftp://ftp.ebi.ac.uk/pub/databases/metagenomics/mgnify_genomes/human-gut/2019_09/all_genomes/MGYG-HGUT-024/MGYG-HGUT-02489/genomes1/GUT_GENOME143703.gff.gz
GUT_GENOME143704	UHGG	FALSE	SAMN03201653	PRJNA266539	ftp://ftp.ebi.ac.uk/pub/databases/metagenomics/mgnify_genomes/human-gut/2019_09/all_genomes/MGYG-HGUT-024/MGYG-HGUT-02489/genomes1/GUT_GENOME143704.gff.gz
GUT_GENOME143705	UHGG	FALSE	SAMN03201654	PRJNA266539	ftp://ftp.ebi.ac.uk/pub/databases/metagenomics/mgnify_genomes/human-gut/2019_09/all_genomes/MGYG-HGUT-024/MGYG-HGUT-02489/genomes1/GUT_GENOME143705.gff.gz
GUT_GENOME143706	UHGG	FALSE	SAMN03201655	PRJNA266539	ftp://ftp.ebi.ac.uk/pub/databases/metagenomics/mgnify_genomes/human-gut/2019_09/all_genomes/MGYG-HGUT-024/MGYG-HGUT-02489/genomes1/GUT_GENOME143706.gff.gz
GUT_GENOME143707	UHGG	FALSE	SAMN03201658	PRJNA266539	ftp://ftp.ebi.ac.uk/pub/databases/metagenomics/mgnify_genomes/human-gut/2019_09/all_genomes/MGYG-HGUT-024/MGYG-HGUT-02489/genomes1/GUT_GENOME143707.gff.gz
GUT_GENOME143708	UHGG	TRUE	SAMN00001494	PRJNA30643	ftp://ftp.ebi.ac.uk/pub/databases/metagenomics/mgnify_genomes/human-gut/2019_09/all_genomes/MGYG-HGUT-013/MGYG-HGUT-01336/genomes1/GUT_GENOME143708.gff.gz
GUT_GENOME143709	UHGG	FALSE	SAMN06710091	PRJNA382555	ftp://ftp.ebi.ac.uk/pub/databases/metagenomics/mgnify_genomes/human-gut/2019_09/all_genomes/MGYG-HGUT-024/MGYG-HGUT-02490/genomes1/GUT_GENOME143709.gff.gz
GUT_GENOME143710	UHGG	TRUE	SAMN04403366	PRJNA308372	ftp://ftp.ebi.ac.uk/pub/databases/metagenomics/mgnify_genomes/human-gut/2019_09/all_genomes/MGYG-HGUT-025/MGYG-HGUT-02506/genomes4/GUT_GENOME143710.gff.gz
GUT_GENOME143711	UHGG	TRUE	SAMN08578632	PRJNA305729	ftp://ftp.ebi.ac.uk/pub/databases/metagenomics/mgnify_genomes/human-gut/2019_09/all_genomes/MGYG-HGUT-024/MGYG-HGUT-02491/genomes1/GUT_GENOME143711.gff.gz
GUT_GENOME143712	UHGG	TRUE	SAMN02603082	PRJNA29071	ftp://ftp.ebi.ac.uk/pub/databases/metagenomics/mgnify_genomes/human-gut/2019_09/all_genomes/MGYG-HGUT-024/MGYG-HGUT-02492/genomes13/GUT_GENOME143712.gff.gz
GUT_GENOME143713	UHGG	TRUE	SAMN02603082	PRJNA29071	ftp://ftp.ebi.ac.uk/pub/databases/metagenomics/mgnify_genomes/human-gut/2019_09/all_genomes/MGYG-HGUT-024/MGYG-HGUT-02492/genomes11/GUT_GENOME143713.gff.gz
GUT_GENOME143714	UHGG	TRUE	SAMN00008854	PRJNA29299	ftp://ftp.ebi.ac.uk/pub/databases/metagenomics/mgnify_genomes/human-gut/2019_09/all_genomes/MGYG-HGUT-013/MGYG-HGUT-01323/genomes1/GUT_GENOME143714.gff.gz
GUT_GENOME143715	UHGG	TRUE	SAMN00008834	PRJNA29303	ftp://ftp.ebi.ac.uk/pub/databases/metagenomics/mgnify_genomes/human-gut/2019_09/all_genomes/MGYG-HGUT-021/MGYG-HGUT-02163/genomes1/GUT_GENOME143715.gff.gz
GUT_GENOME143716	UHGG	TRUE	SAMN00001480	PRJNA31499	ftp://ftp.ebi.ac.uk/pub/databases/metagenomics/mgnify_genomes/human-gut/2019_09/all_genomes/MGYG-HGUT-013/MGYG-HGUT-01334/genomes1/GUT_GENOME143716.gff.gz
GUT_GENOME143717	UHGG	TRUE	SAMN07312440	PRJNA231221	ftp://ftp.ebi.ac.uk/pub/databases/metagenomics/mgnify_genomes/human-gut/2019_09/all_genomes/MGYG-HGUT-001/MGYG-HGUT-00162/genomes1/GUT_GENOME143717.gff.gz
GUT_GENOME143718	UHGG	FALSE	SAMN06133060	PRJNA357096	ftp://ftp.ebi.ac.uk/pub/databases/metagenomics/mgnify_genomes/human-gut/2019_09/all_genomes/MGYG-HGUT-024/MGYG-HGUT-02493/genomes1/GUT_GENOME143718.gff.gz
GUT_GENOME143719	UHGG	TRUE	SAMN02471502	PRJNA29887	ftp://ftp.ebi.ac.uk/pub/databases/metagenomics/mgnify_genomes/human-gut/2019_09/all_genomes/MGYG-HGUT-023/MGYG-HGUT-02353/genomes1/GUT_GENOME143719.gff.gz
GUT_GENOME143720	UHGG	TRUE	SAMN02463682	PRJNA30077	ftp://ftp.ebi.ac.uk/pub/databases/metagenomics/mgnify_genomes/human-gut/2019_09/all_genomes/MGYG-HGUT-023/MGYG-HGUT-02388/genomes1/GUT_GENOME143720.gff.gz
GUT_GENOME143721	UHGG	TRUE	SAMN07312475	PRJNA231221	ftp://ftp.ebi.ac.uk/pub/databases/metagenomics/mgnify_genomes/human-gut/2019_09/all_genomes/MGYG-HGUT-023/MGYG-HGUT-02363/genomes1/GUT_GENOME143721.gff.gz
GUT_GENOME143722	UHGG	FALSE	SAMN03786808	PRJNA287753	ftp://ftp.ebi.ac.uk/pub/databases/metagenomics/mgnify_genomes/human-gut/2019_09/all_genomes/MGYG-HGUT-023/MGYG-HGUT-02366/genomes1/GUT_GENOME143722.gff.gz
GUT_GENOME143723	UHGG	TRUE	SAMN09270542	PRJNA473297	ftp://ftp.ebi.ac.uk/pub/databases/metagenomics/mgnify_genomes/human-gut/2019_09/all_genomes/MGYG-HGUT-024/MGYG-HGUT-02494/genomes1/GUT_GENOME143723.gff.gz
GUT_GENOME143724	UHGG	TRUE	SAMN02934510	PRJNA231221	ftp://ftp.ebi.ac.uk/pub/databases/metagenomics/mgnify_genomes/human-gut/2019_09/all_genomes/MGYG-HGUT-024/MGYG-HGUT-02495/genomes1/GUT_GENOME143724.gff.gz
GUT_GENOME143725	UHGG	TRUE	SAMN02872722	PRJNA252011	ftp://ftp.ebi.ac.uk/pub/databases/metagenomics/mgnify_genomes/human-gut/2019_09/all_genomes/MGYG-HGUT-001/MGYG-HGUT-00108/genomes1/GUT_GENOME143725.gff.gz
GUT_GENOME143726	UHGG	FALSE	SAMN06276356	PRJNA369050	ftp://ftp.ebi.ac.uk/pub/databases/metagenomics/mgnify_genomes/human-gut/2019_09/all_genomes/MGYG-HGUT-024/MGYG-HGUT-02496/genomes1/GUT_GENOME143726.gff.gz
GUT_GENOME143727	UHGG	TRUE	SAMN03733745	PRJNA246471	ftp://ftp.ebi.ac.uk/pub/databases/metagenomics/mgnify_genomes/human-gut/2019_09/all_genomes/MGYG-HGUT-024/MGYG-HGUT-02497/genomes1/GUT_GENOME143727.gff.gz
GUT_GENOME143728	UHGG	TRUE	SAMN03996283	PRJNA231221	ftp://ftp.ebi.ac.uk/pub/databases/metagenomics/mgnify_genomes/human-gut/2019_09/all_genomes/MGYG-HGUT-024/MGYG-HGUT-02497/genomes1/GUT_GENOME143728.gff.gz
GUT_GENOME143729	UHGG	TRUE	SAMN05068064	PRJNA322201	ftp://ftp.ebi.ac.uk/pub/databases/metagenomics/mgnify_genomes/human-gut/2019_09/all_genomes/MGYG-HGUT-024/MGYG-HGUT-02497/genomes1/GUT_GENOME143729.gff.gz
GUT_GENOME143730	UHGG	TRUE	SAMN07312407	PRJNA231221	ftp://ftp.ebi.ac.uk/pub/databases/metagenomics/mgnify_genomes/human-gut/2019_09/all_genomes/MGYG-HGUT-024/MGYG-HGUT-02497/genomes1/GUT_GENOME143730.gff.gz
GUT_GENOME143731	UHGG	TRUE	SAMN00001504	PRJNA31511	ftp://ftp.ebi.ac.uk/pub/databases/metagenomics/mgnify_genomes/human-gut/2019_09/all_genomes/MGYG-HGUT-013/MGYG-HGUT-01336/genomes1/GUT_GENOME143731.gff.gz
GUT_GENOME143732	UHGG	TRUE	SAMN07448199	PRJNA393769	ftp://ftp.ebi.ac.uk/pub/databases/metagenomics/mgnify_genomes/human-gut/2019_09/all_genomes/MGYG-HGUT-024/MGYG-HGUT-02499/genomes1/GUT_GENOME143732.gff.gz
GUT_GENOME143733	UHGG	TRUE	SAMN07448207	PRJNA393769	ftp://ftp.ebi.ac.uk/pub/databases/metagenomics/mgnify_genomes/human-gut/2019_09/all_genomes/MGYG-HGUT-025/MGYG-HGUT-02500/genomes1/GUT_GENOME143733.gff.gz
GUT_GENOME143734	UHGG	TRUE	SAMN07448195	PRJNA393769	ftp://ftp.ebi.ac.uk/pub/databases/metagenomics/mgnify_genomes/human-gut/2019_09/all_genomes/MGYG-HGUT-024/MGYG-HGUT-02498/genomes1/GUT_GENOME143734.gff.gz
GUT_GENOME143735	UHGG	TRUE	SAMN07448210	PRJNA393769	ftp://ftp.ebi.ac.uk/pub/databases/metagenomics/mgnify_genomes/human-gut/2019_09/all_genomes/MGYG-HGUT-025/MGYG-HGUT-02500/genomes1/GUT_GENOME143735.gff.gz
GUT_GENOME143736	UHGG	TRUE	SAMN07448208	PRJNA393769	ftp://ftp.ebi.ac.uk/pub/databases/metagenomics/mgnify_genomes/human-gut/2019_09/all_genomes/MGYG-HGUT-025/MGYG-HGUT-02500/genomes1/GUT_GENOME143736.gff.gz
GUT_GENOME143737	UHGG	TRUE	SAMN07448206	PRJNA393769	ftp://ftp.ebi.ac.uk/pub/databases/metagenomics/mgnify_genomes/human-gut/2019_09/all_genomes/MGYG-HGUT-025/MGYG-HGUT-02500/genomes1/GUT_GENOME143737.gff.gz
GUT_GENOME143738	UHGG	TRUE	SAMN07448209	PRJNA393769	ftp://ftp.ebi.ac.uk/pub/databases/metagenomics/mgnify_genomes/human-gut/2019_09/all_genomes/MGYG-HGUT-024/MGYG-HGUT-02498/genomes1/GUT_GENOME143738.gff.gz
GUT_GENOME143739	UHGG	TRUE	SAMN07448205	PRJNA393769	ftp://ftp.ebi.ac.uk/pub/databases/metagenomics/mgnify_genomes/human-gut/2019_09/all_genomes/MGYG-HGUT-025/MGYG-HGUT-02500/genomes1/GUT_GENOME143739.gff.gz
GUT_GENOME143740	UHGG	TRUE	SAMN07448204	PRJNA393769	ftp://ftp.ebi.ac.uk/pub/databases/metagenomics/mgnify_genomes/human-gut/2019_09/all_genomes/MGYG-HGUT-024/MGYG-HGUT-02498/genomes1/GUT_GENOME143740.gff.gz
GUT_GENOME143741	UHGG	TRUE	SAMN07448202	PRJNA393769	ftp://ftp.ebi.ac.uk/pub/databases/metagenomics/mgnify_genomes/human-gut/2019_09/all_genomes/MGYG-HGUT-025/MGYG-HGUT-02500/genomes1/GUT_GENOME143741.gff.gz
GUT_GENOME143742	UHGG	TRUE	SAMN07448201	PRJNA393769	ftp://ftp.ebi.ac.uk/pub/databases/metagenomics/mgnify_genomes/human-gut/2019_09/all_genomes/MGYG-HGUT-024/MGYG-HGUT-02498/genomes1/GUT_GENOME143742.gff.gz
GUT_GENOME143743	UHGG	TRUE	SAMN07448200	PRJNA393769	ftp://ftp.ebi.ac.uk/pub/databases/metagenomics/mgnify_genomes/human-gut/2019_09/all_genomes/MGYG-HGUT-024/MGYG-HGUT-02499/genomes1/GUT_GENOME143743.gff.gz
GUT_GENOME143744	UHGG	TRUE	SAMN07448197	PRJNA393769	ftp://ftp.ebi.ac.uk/pub/databases/metagenomics/mgnify_genomes/human-gut/2019_09/all_genomes/MGYG-HGUT-025/MGYG-HGUT-02500/genomes1/GUT_GENOME143744.gff.gz
GUT_GENOME143745	UHGG	TRUE	SAMN07448198	PRJNA393769	ftp://ftp.ebi.ac.uk/pub/databases/metagenomics/mgnify_genomes/human-gut/2019_09/all_genomes/MGYG-HGUT-024/MGYG-HGUT-02498/genomes1/GUT_GENOME143745.gff.gz
GUT_GENOME143746	UHGG	TRUE	SAMN07448196	PRJNA393769	ftp://ftp.ebi.ac.uk/pub/databases/metagenomics/mgnify_genomes/human-gut/2019_09/all_genomes/MGYG-HGUT-024/MGYG-HGUT-02499/genomes1/GUT_GENOME143746.gff.gz
GUT_GENOME143747	UHGG	TRUE	SAMN05831100	PRJNA341281	ftp://ftp.ebi.ac.uk/pub/databases/metagenomics/mgnify_genomes/human-gut/2019_09/all_genomes/MGYG-HGUT-025/MGYG-HGUT-02500/genomes1/GUT_GENOME143747.gff.gz
GUT_GENOME143748	UHGG	TRUE	SAMN09435827	PRJNA472443	ftp://ftp.ebi.ac.uk/pub/databases/metagenomics/mgnify_genomes/human-gut/2019_09/all_genomes/MGYG-HGUT-024/MGYG-HGUT-02499/genomes1/GUT_GENOME143748.gff.gz
GUT_GENOME143749	UHGG	TRUE	SAMN09435824	PRJNA472443	ftp://ftp.ebi.ac.uk/pub/databases/metagenomics/mgnify_genomes/human-gut/2019_09/all_genomes/MGYG-HGUT-025/MGYG-HGUT-02501/genomes1/GUT_GENOME143749.gff.gz
GUT_GENOME143750	UHGG	TRUE	SAMN09435821	PRJNA472443	ftp://ftp.ebi.ac.uk/pub/databases/metagenomics/mgnify_genomes/human-gut/2019_09/all_genomes/MGYG-HGUT-024/MGYG-HGUT-02499/genomes1/GUT_GENOME143750.gff.gz
GUT_GENOME143751	UHGG	TRUE	SAMN09435809	PRJNA472443	ftp://ftp.ebi.ac.uk/pub/databases/metagenomics/mgnify_genomes/human-gut/2019_09/all_genomes/MGYG-HGUT-025/MGYG-HGUT-02502/genomes1/GUT_GENOME143751.gff.gz
GUT_GENOME143752	UHGG	TRUE	SAMN08374129	PRJNA430462	ftp://ftp.ebi.ac.uk/pub/databases/metagenomics/mgnify_genomes/human-gut/2019_09/all_genomes/MGYG-HGUT-025/MGYG-HGUT-02503/genomes1/GUT_GENOME143752.gff.gz
GUT_GENOME143753	UHGG	TRUE	SAMN09694008	PRJNA482007	ftp://ftp.ebi.ac.uk/pub/databases/metagenomics/mgnify_genomes/human-gut/2019_09/all_genomes/MGYG-HGUT-025/MGYG-HGUT-02504/genomes1/GUT_GENOME143753.gff.gz
GUT_GENOME143754	UHGG	TRUE	SAMN09694007	PRJNA482007	ftp://ftp.ebi.ac.uk/pub/databases/metagenomics/mgnify_genomes/human-gut/2019_09/all_genomes/MGYG-HGUT-025/MGYG-HGUT-02504/genomes1/GUT_GENOME143754.gff.gz
GUT_GENOME143755	UHGG	TRUE	SAMN02934530	PRJNA231221	ftp://ftp.ebi.ac.uk/pub/databases/metagenomics/mgnify_genomes/human-gut/2019_09/all_genomes/MGYG-HGUT-025/MGYG-HGUT-02519/genomes1/GUT_GENOME143755.gff.gz
GUT_GENOME143756	UHGG	TRUE	SAMN02934520	PRJNA231221	ftp://ftp.ebi.ac.uk/pub/databases/metagenomics/mgnify_genomes/human-gut/2019_09/all_genomes/MGYG-HGUT-025/MGYG-HGUT-02504/genomes1/GUT_GENOME143756.gff.gz
GUT_GENOME143757	UHGG	TRUE	SAMN02934519	PRJNA231221	ftp://ftp.ebi.ac.uk/pub/databases/metagenomics/mgnify_genomes/human-gut/2019_09/all_genomes/MGYG-HGUT-025/MGYG-HGUT-02504/genomes1/GUT_GENOME143757.gff.gz
GUT_GENOME143758	UHGG	TRUE	SAMN03733830	PRJNA246471	ftp://ftp.ebi.ac.uk/pub/databases/metagenomics/mgnify_genomes/human-gut/2019_09/all_genomes/MGYG-HGUT-025/MGYG-HGUT-02504/genomes1/GUT_GENOME143758.gff.gz
GUT_GENOME143759	UHGG	TRUE	SAMN04193740	PRJNA299115	ftp://ftp.ebi.ac.uk/pub/databases/metagenomics/mgnify_genomes/human-gut/2019_09/all_genomes/MGYG-HGUT-002/MGYG-HGUT-00235/genomes1/GUT_GENOME143759.gff.gz
GUT_GENOME143760	UHGG	TRUE	SAMN03733827	PRJNA246471	ftp://ftp.ebi.ac.uk/pub/databases/metagenomics/mgnify_genomes/human-gut/2019_09/all_genomes/MGYG-HGUT-025/MGYG-HGUT-02504/genomes1/GUT_GENOME143760.gff.gz
GUT_GENOME143761	UHGG	TRUE	SAMN02463815	PRJNA41103	ftp://ftp.ebi.ac.uk/pub/databases/metagenomics/mgnify_genomes/human-gut/2019_09/all_genomes/MGYG-HGUT-013/MGYG-HGUT-01398/genomes1/GUT_GENOME143761.gff.gz
GUT_GENOME143762	UHGG	TRUE	SAMN02463696	PRJNA32447	ftp://ftp.ebi.ac.uk/pub/databases/metagenomics/mgnify_genomes/human-gut/2019_09/all_genomes/MGYG-HGUT-013/MGYG-HGUT-01345/genomes1/GUT_GENOME143762.gff.gz
GUT_GENOME143763	UHGG	TRUE	SAMN02463697	PRJNA32449	ftp://ftp.ebi.ac.uk/pub/databases/metagenomics/mgnify_genomes/human-gut/2019_09/all_genomes/MGYG-HGUT-013/MGYG-HGUT-01378/genomes1/GUT_GENOME143763.gff.gz
GUT_GENOME143764	UHGG	TRUE	SAMN02463718	PRJNA32501	ftp://ftp.ebi.ac.uk/pub/databases/metagenomics/mgnify_genomes/human-gut/2019_09/all_genomes/MGYG-HGUT-013/MGYG-HGUT-01326/genomes1/GUT_GENOME143764.gff.gz
GUT_GENOME143765	UHGG	TRUE	SAMN02463716	PRJNA32497	ftp://ftp.ebi.ac.uk/pub/databases/metagenomics/mgnify_genomes/human-gut/2019_09/all_genomes/MGYG-HGUT-025/MGYG-HGUT-02505/genomes1/GUT_GENOME143765.gff.gz
GUT_GENOME143766	UHGG	TRUE	SAMN06036220	PRJNA353994	ftp://ftp.ebi.ac.uk/pub/databases/metagenomics/mgnify_genomes/human-gut/2019_09/all_genomes/MGYG-HGUT-013/MGYG-HGUT-01331/genomes1/GUT_GENOME143766.gff.gz
GUT_GENOME143767	UHGG	TRUE	SAMN02595286	PRJNA32495	ftp://ftp.ebi.ac.uk/pub/databases/metagenomics/mgnify_genomes/human-gut/2019_09/all_genomes/MGYG-HGUT-014/MGYG-HGUT-01400/genomes1/GUT_GENOME143767.gff.gz
GUT_GENOME143768	UHGG	TRUE	SAMN03247593	PRJNA262859	ftp://ftp.ebi.ac.uk/pub/databases/metagenomics/mgnify_genomes/human-gut/2019_09/all_genomes/MGYG-HGUT-025/MGYG-HGUT-02506/genomes9/GUT_GENOME143768.gff.gz
GUT_GENOME143769	UHGG	TRUE	SAMN03247596	PRJNA262859	ftp://ftp.ebi.ac.uk/pub/databases/metagenomics/mgnify_genomes/human-gut/2019_09/all_genomes/MGYG-HGUT-023/MGYG-HGUT-02323/genomes1/GUT_GENOME143769.gff.gz
GUT_GENOME143770	UHGG	TRUE	SAMN03247764	PRJNA262859	ftp://ftp.ebi.ac.uk/pub/databases/metagenomics/mgnify_genomes/human-gut/2019_09/all_genomes/MGYG-HGUT-025/MGYG-HGUT-02506/genomes15/GUT_GENOME143770.gff.gz
GUT_GENOME143771	UHGG	TRUE	SAMN03247562	PRJNA262859	ftp://ftp.ebi.ac.uk/pub/databases/metagenomics/mgnify_genomes/human-gut/2019_09/all_genomes/MGYG-HGUT-025/MGYG-HGUT-02506/genomes17/GUT_GENOME143771.gff.gz
GUT_GENOME143772	UHGG	TRUE	SAMN03254658	PRJNA262859	ftp://ftp.ebi.ac.uk/pub/databases/metagenomics/mgnify_genomes/human-gut/2019_09/all_genomes/MGYG-HGUT-025/MGYG-HGUT-02506/genomes2/GUT_GENOME143772.gff.gz
GUT_GENOME143773	UHGG	TRUE	SAMN03254660	PRJNA262859	ftp://ftp.ebi.ac.uk/pub/databases/metagenomics/mgnify_genomes/human-gut/2019_09/all_genomes/MGYG-HGUT-025/MGYG-HGUT-02506/genomes16/GUT_GENOME143773.gff.gz
GUT_GENOME143774	UHGG	TRUE	SAMN03254661	PRJNA262859	ftp://ftp.ebi.ac.uk/pub/databases/metagenomics/mgnify_genomes/human-gut/2019_09/all_genomes/MGYG-HGUT-025/MGYG-HGUT-02506/genomes15/GUT_GENOME143774.gff.gz
GUT_GENOME143775	UHGG	TRUE	SAMN03481183	PRJNA262859	ftp://ftp.ebi.ac.uk/pub/databases/metagenomics/mgnify_genomes/human-gut/2019_09/all_genomes/MGYG-HGUT-025/MGYG-HGUT-02506/genomes5/GUT_GENOME143775.gff.gz
GUT_GENOME143776	UHGG	TRUE	SAMN03481184	PRJNA262859	ftp://ftp.ebi.ac.uk/pub/databases/metagenomics/mgnify_genomes/human-gut/2019_09/all_genomes/MGYG-HGUT-025/MGYG-HGUT-02506/genomes10/GUT_GENOME143776.gff.gz
GUT_GENOME143777	UHGG	TRUE	SAMN04423149	PRJNA309210	ftp://ftp.ebi.ac.uk/pub/databases/metagenomics/mgnify_genomes/human-gut/2019_09/all_genomes/MGYG-HGUT-025/MGYG-HGUT-02506/genomes8/GUT_GENOME143777.gff.gz
GUT_GENOME143778	UHGG	TRUE	SAMN04423154	PRJNA309215	ftp://ftp.ebi.ac.uk/pub/databases/metagenomics/mgnify_genomes/human-gut/2019_09/all_genomes/MGYG-HGUT-025/MGYG-HGUT-02506/genomes2/GUT_GENOME143778.gff.gz
GUT_GENOME143779	UHGG	TRUE	SAMN04423151	PRJNA309212	ftp://ftp.ebi.ac.uk/pub/databases/metagenomics/mgnify_genomes/human-gut/2019_09/all_genomes/MGYG-HGUT-025/MGYG-HGUT-02506/genomes4/GUT_GENOME143779.gff.gz
GUT_GENOME143780	UHGG	TRUE	SAMN04423145	PRJNA309207	ftp://ftp.ebi.ac.uk/pub/databases/metagenomics/mgnify_genomes/human-gut/2019_09/all_genomes/MGYG-HGUT-025/MGYG-HGUT-02506/genomes14/GUT_GENOME143780.gff.gz
GUT_GENOME143781	UHGG	TRUE	SAMN04423147	PRJNA309209	ftp://ftp.ebi.ac.uk/pub/databases/metagenomics/mgnify_genomes/human-gut/2019_09/all_genomes/MGYG-HGUT-025/MGYG-HGUT-02506/genomes16/GUT_GENOME143781.gff.gz
GUT_GENOME143782	UHGG	TRUE	SAMN04423150	PRJNA309211	ftp://ftp.ebi.ac.uk/pub/databases/metagenomics/mgnify_genomes/human-gut/2019_09/all_genomes/MGYG-HGUT-025/MGYG-HGUT-02506/genomes13/GUT_GENOME143782.gff.gz
GUT_GENOME143783	UHGG	TRUE	SAMN04423153	PRJNA309214	ftp://ftp.ebi.ac.uk/pub/databases/metagenomics/mgnify_genomes/human-gut/2019_09/all_genomes/MGYG-HGUT-025/MGYG-HGUT-02506/genomes17/GUT_GENOME143783.gff.gz
GUT_GENOME143784	UHGG	TRUE	SAMN03481185	PRJNA262859	ftp://ftp.ebi.ac.uk/pub/databases/metagenomics/mgnify_genomes/human-gut/2019_09/all_genomes/MGYG-HGUT-025/MGYG-HGUT-02506/genomes11/GUT_GENOME143784.gff.gz
GUT_GENOME143785	UHGG	TRUE	SAMN04851092	PRJNA218110	ftp://ftp.ebi.ac.uk/pub/databases/metagenomics/mgnify_genomes/human-gut/2019_09/all_genomes/MGYG-HGUT-025/MGYG-HGUT-02506/genomes5/GUT_GENOME143785.gff.gz
GUT_GENOME143786	UHGG	TRUE	SAMN04851091	PRJNA218110	ftp://ftp.ebi.ac.uk/pub/databases/metagenomics/mgnify_genomes/human-gut/2019_09/all_genomes/MGYG-HGUT-025/MGYG-HGUT-02506/genomes2/GUT_GENOME143786.gff.gz
GUT_GENOME143787	UHGG	TRUE	SAMN04851093	PRJNA218110	ftp://ftp.ebi.ac.uk/pub/databases/metagenomics/mgnify_genomes/human-gut/2019_09/all_genomes/MGYG-HGUT-025/MGYG-HGUT-02506/genomes7/GUT_GENOME143787.gff.gz
GUT_GENOME143788	UHGG	TRUE	SAMN04851094	PRJNA218110	ftp://ftp.ebi.ac.uk/pub/databases/metagenomics/mgnify_genomes/human-gut/2019_09/all_genomes/MGYG-HGUT-025/MGYG-HGUT-02506/genomes12/GUT_GENOME143788.gff.gz
GUT_GENOME143789	UHGG	TRUE	SAMN04851095	PRJNA218110	ftp://ftp.ebi.ac.uk/pub/databases/metagenomics/mgnify_genomes/human-gut/2019_09/all_genomes/MGYG-HGUT-025/MGYG-HGUT-02506/genomes6/GUT_GENOME143789.gff.gz
GUT_GENOME143790	UHGG	TRUE	SAMN04914651	PRJNA320043	ftp://ftp.ebi.ac.uk/pub/databases/metagenomics/mgnify_genomes/human-gut/2019_09/all_genomes/MGYG-HGUT-025/MGYG-HGUT-02506/genomes8/GUT_GENOME143790.gff.gz
GUT_GENOME143791	UHGG	TRUE	SAMN05407982	PRJNA329265	ftp://ftp.ebi.ac.uk/pub/databases/metagenomics/mgnify_genomes/human-gut/2019_09/all_genomes/MGYG-HGUT-025/MGYG-HGUT-02506/genomes3/GUT_GENOME143791.gff.gz
GUT_GENOME143792	UHGG	TRUE	SAMEA3715968	PRJEB12203	ftp://ftp.ebi.ac.uk/pub/databases/metagenomics/mgnify_genomes/human-gut/2019_09/all_genomes/MGYG-HGUT-025/MGYG-HGUT-02506/genomes2/GUT_GENOME143792.gff.gz
GUT_GENOME143793	UHGG	TRUE	SAMEA3715969	PRJEB12203	ftp://ftp.ebi.ac.uk/pub/databases/metagenomics/mgnify_genomes/human-gut/2019_09/all_genomes/MGYG-HGUT-025/MGYG-HGUT-02506/genomes9/GUT_GENOME143793.gff.gz
GUT_GENOME143794	UHGG	TRUE	SAMEA3677940	PRJEB11886	ftp://ftp.ebi.ac.uk/pub/databases/metagenomics/mgnify_genomes/human-gut/2019_09/all_genomes/MGYG-HGUT-025/MGYG-HGUT-02506/genomes14/GUT_GENOME143794.gff.gz
GUT_GENOME143795	UHGG	TRUE	SAMEA3677950	PRJEB11886	ftp://ftp.ebi.ac.uk/pub/databases/metagenomics/mgnify_genomes/human-gut/2019_09/all_genomes/MGYG-HGUT-025/MGYG-HGUT-02506/genomes3/GUT_GENOME143795.gff.gz
GUT_GENOME143796	UHGG	TRUE	SAMEA3677954	PRJEB11886	ftp://ftp.ebi.ac.uk/pub/databases/metagenomics/mgnify_genomes/human-gut/2019_09/all_genomes/MGYG-HGUT-025/MGYG-HGUT-02506/genomes17/GUT_GENOME143796.gff.gz
GUT_GENOME143797	UHGG	TRUE	SAMEA3715985	PRJEB12203	ftp://ftp.ebi.ac.uk/pub/databases/metagenomics/mgnify_genomes/human-gut/2019_09/all_genomes/MGYG-HGUT-025/MGYG-HGUT-02506/genomes11/GUT_GENOME143797.gff.gz
GUT_GENOME143798	UHGG	TRUE	SAMEA3677936	PRJEB11886	ftp://ftp.ebi.ac.uk/pub/databases/metagenomics/mgnify_genomes/human-gut/2019_09/all_genomes/MGYG-HGUT-025/MGYG-HGUT-02506/genomes6/GUT_GENOME143798.gff.gz
GUT_GENOME143799	UHGG	TRUE	SAMEA3677931	PRJEB11886	ftp://ftp.ebi.ac.uk/pub/databases/metagenomics/mgnify_genomes/human-gut/2019_09/all_genomes/MGYG-HGUT-025/MGYG-HGUT-02506/genomes17/GUT_GENOME143799.gff.gz
GUT_GENOME143800	UHGG	TRUE	SAMEA3677945	PRJEB11886	ftp://ftp.ebi.ac.uk/pub/databases/metagenomics/mgnify_genomes/human-gut/2019_09/all_genomes/MGYG-HGUT-025/MGYG-HGUT-02506/genomes13/GUT_GENOME143800.gff.gz
GUT_GENOME143801	UHGG	TRUE	SAMEA3677970	PRJEB11886	ftp://ftp.ebi.ac.uk/pub/databases/metagenomics/mgnify_genomes/human-gut/2019_09/all_genomes/MGYG-HGUT-025/MGYG-HGUT-02506/genomes14/GUT_GENOME143801.gff.gz
GUT_GENOME143802	UHGG	TRUE	SAMEA3677968	PRJEB11886	ftp://ftp.ebi.ac.uk/pub/databases/metagenomics/mgnify_genomes/human-gut/2019_09/all_genomes/MGYG-HGUT-025/MGYG-HGUT-02506/genomes11/GUT_GENOME143802.gff.gz
GUT_GENOME143803	UHGG	TRUE	SAMEA3677961	PRJEB11886	ftp://ftp.ebi.ac.uk/pub/databases/metagenomics/mgnify_genomes/human-gut/2019_09/all_genomes/MGYG-HGUT-025/MGYG-HGUT-02506/genomes1/GUT_GENOME143803.gff.gz
GUT_GENOME143804	UHGG	TRUE	SAMEA3677932	PRJEB11886	ftp://ftp.ebi.ac.uk/pub/databases/metagenomics/mgnify_genomes/human-gut/2019_09/all_genomes/MGYG-HGUT-025/MGYG-HGUT-02506/genomes12/GUT_GENOME143804.gff.gz
GUT_GENOME143805	UHGG	TRUE	SAMEA3677964	PRJEB11886	ftp://ftp.ebi.ac.uk/pub/databases/metagenomics/mgnify_genomes/human-gut/2019_09/all_genomes/MGYG-HGUT-025/MGYG-HGUT-02506/genomes13/GUT_GENOME143805.gff.gz
GUT_GENOME143806	UHGG	TRUE	SAMEA3677960	PRJEB11886	ftp://ftp.ebi.ac.uk/pub/databases/metagenomics/mgnify_genomes/human-gut/2019_09/all_genomes/MGYG-HGUT-025/MGYG-HGUT-02506/genomes7/GUT_GENOME143806.gff.gz
GUT_GENOME143807	UHGG	TRUE	SAMEA3677962	PRJEB11886	ftp://ftp.ebi.ac.uk/pub/databases/metagenomics/mgnify_genomes/human-gut/2019_09/all_genomes/MGYG-HGUT-025/MGYG-HGUT-02506/genomes16/GUT_GENOME143807.gff.gz
GUT_GENOME143808	UHGG	TRUE	SAMEA3677963	PRJEB11886	ftp://ftp.ebi.ac.uk/pub/databases/metagenomics/mgnify_genomes/human-gut/2019_09/all_genomes/MGYG-HGUT-025/MGYG-HGUT-02506/genomes7/GUT_GENOME143808.gff.gz
GUT_GENOME143809	UHGG	TRUE	SAMEA3677966	PRJEB11886	ftp://ftp.ebi.ac.uk/pub/databases/metagenomics/mgnify_genomes/human-gut/2019_09/all_genomes/MGYG-HGUT-025/MGYG-HGUT-02506/genomes4/GUT_GENOME143809.gff.gz
GUT_GENOME143810	UHGG	TRUE	SAMEA3677965	PRJEB11886	ftp://ftp.ebi.ac.uk/pub/databases/metagenomics/mgnify_genomes/human-gut/2019_09/all_genomes/MGYG-HGUT-025/MGYG-HGUT-02506/genomes1/GUT_GENOME143810.gff.gz
GUT_GENOME143811	UHGG	TRUE	SAMEA3677957	PRJEB11886	ftp://ftp.ebi.ac.uk/pub/databases/metagenomics/mgnify_genomes/human-gut/2019_09/all_genomes/MGYG-HGUT-025/MGYG-HGUT-02506/genomes9/GUT_GENOME143811.gff.gz
GUT_GENOME143812	UHGG	TRUE	SAMEA3677956	PRJEB11886	ftp://ftp.ebi.ac.uk/pub/databases/metagenomics/mgnify_genomes/human-gut/2019_09/all_genomes/MGYG-HGUT-025/MGYG-HGUT-02506/genomes9/GUT_GENOME143812.gff.gz
GUT_GENOME143813	UHGG	TRUE	SAMEA3677951	PRJEB11886	ftp://ftp.ebi.ac.uk/pub/databases/metagenomics/mgnify_genomes/human-gut/2019_09/all_genomes/MGYG-HGUT-025/MGYG-HGUT-02506/genomes13/GUT_GENOME143813.gff.gz
GUT_GENOME143814	UHGG	TRUE	SAMEA3677953	PRJEB11886	ftp://ftp.ebi.ac.uk/pub/databases/metagenomics/mgnify_genomes/human-gut/2019_09/all_genomes/MGYG-HGUT-025/MGYG-HGUT-02506/genomes4/GUT_GENOME143814.gff.gz
GUT_GENOME143815	UHGG	TRUE	SAMEA3677938	PRJEB11886	ftp://ftp.ebi.ac.uk/pub/databases/metagenomics/mgnify_genomes/human-gut/2019_09/all_genomes/MGYG-HGUT-025/MGYG-HGUT-02506/genomes1/GUT_GENOME143815.gff.gz
GUT_GENOME143816	UHGG	TRUE	SAMEA3677959	PRJEB11886	ftp://ftp.ebi.ac.uk/pub/databases/metagenomics/mgnify_genomes/human-gut/2019_09/all_genomes/MGYG-HGUT-025/MGYG-HGUT-02506/genomes7/GUT_GENOME143816.gff.gz
GUT_GENOME143817	UHGG	TRUE	SAMEA3677933	PRJEB11886	ftp://ftp.ebi.ac.uk/pub/databases/metagenomics/mgnify_genomes/human-gut/2019_09/all_genomes/MGYG-HGUT-025/MGYG-HGUT-02506/genomes11/GUT_GENOME143817.gff.gz
GUT_GENOME143818	UHGG	TRUE	SAMEA3677948	PRJEB11886	ftp://ftp.ebi.ac.uk/pub/databases/metagenomics/mgnify_genomes/human-gut/2019_09/all_genomes/MGYG-HGUT-025/MGYG-HGUT-02506/genomes5/GUT_GENOME143818.gff.gz
GUT_GENOME143819	UHGG	TRUE	SAMEA3677947	PRJEB11886	ftp://ftp.ebi.ac.uk/pub/databases/metagenomics/mgnify_genomes/human-gut/2019_09/all_genomes/MGYG-HGUT-025/MGYG-HGUT-02506/genomes14/GUT_GENOME143819.gff.gz
GUT_GENOME143820	UHGG	TRUE	SAMEA3677934	PRJEB11886	ftp://ftp.ebi.ac.uk/pub/databases/metagenomics/mgnify_genomes/human-gut/2019_09/all_genomes/MGYG-HGUT-025/MGYG-HGUT-02506/genomes14/GUT_GENOME143820.gff.gz
GUT_GENOME143821	UHGG	TRUE	SAMEA3677935	PRJEB11886	ftp://ftp.ebi.ac.uk/pub/databases/metagenomics/mgnify_genomes/human-gut/2019_09/all_genomes/MGYG-HGUT-025/MGYG-HGUT-02506/genomes16/GUT_GENOME143821.gff.gz
GUT_GENOME143822	UHGG	TRUE	SAMEA3677952	PRJEB11886	ftp://ftp.ebi.ac.uk/pub/databases/metagenomics/mgnify_genomes/human-gut/2019_09/all_genomes/MGYG-HGUT-025/MGYG-HGUT-02506/genomes11/GUT_GENOME143822.gff.gz
GUT_GENOME143823	UHGG	TRUE	SAMEA3677949	PRJEB11886	ftp://ftp.ebi.ac.uk/pub/databases/metagenomics/mgnify_genomes/human-gut/2019_09/all_genomes/MGYG-HGUT-025/MGYG-HGUT-02506/genomes10/GUT_GENOME143823.gff.gz
GUT_GENOME143824	UHGG	TRUE	SAMEA3677937	PRJEB11886	ftp://ftp.ebi.ac.uk/pub/databases/metagenomics/mgnify_genomes/human-gut/2019_09/all_genomes/MGYG-HGUT-025/MGYG-HGUT-02506/genomes17/GUT_GENOME143824.gff.gz
GUT_GENOME143825	UHGG	TRUE	SAMEA3677958	PRJEB11886	ftp://ftp.ebi.ac.uk/pub/databases/metagenomics/mgnify_genomes/human-gut/2019_09/all_genomes/MGYG-HGUT-025/MGYG-HGUT-02506/genomes15/GUT_GENOME143825.gff.gz
GUT_GENOME143826	UHGG	TRUE	SAMEA3677939	PRJEB11886	ftp://ftp.ebi.ac.uk/pub/databases/metagenomics/mgnify_genomes/human-gut/2019_09/all_genomes/MGYG-HGUT-025/MGYG-HGUT-02506/genomes15/GUT_GENOME143826.gff.gz
GUT_GENOME143827	UHGG	TRUE	SAMEA3677946	PRJEB11886	ftp://ftp.ebi.ac.uk/pub/databases/metagenomics/mgnify_genomes/human-gut/2019_09/all_genomes/MGYG-HGUT-025/MGYG-HGUT-02506/genomes5/GUT_GENOME143827.gff.gz
GUT_GENOME143828	UHGG	TRUE	SAMEA3677972	PRJEB11886	ftp://ftp.ebi.ac.uk/pub/databases/metagenomics/mgnify_genomes/human-gut/2019_09/all_genomes/MGYG-HGUT-025/MGYG-HGUT-02506/genomes6/GUT_GENOME143828.gff.gz
GUT_GENOME143829	UHGG	TRUE	SAMEA3677971	PRJEB11886	ftp://ftp.ebi.ac.uk/pub/databases/metagenomics/mgnify_genomes/human-gut/2019_09/all_genomes/MGYG-HGUT-025/MGYG-HGUT-02506/genomes17/GUT_GENOME143829.gff.gz
GUT_GENOME143830	UHGG	TRUE	SAMEA3677969	PRJEB11886	ftp://ftp.ebi.ac.uk/pub/databases/metagenomics/mgnify_genomes/human-gut/2019_09/all_genomes/MGYG-HGUT-025/MGYG-HGUT-02506/genomes13/GUT_GENOME143830.gff.gz
GUT_GENOME143831	UHGG	TRUE	SAMEA3677967	PRJEB11886	ftp://ftp.ebi.ac.uk/pub/databases/metagenomics/mgnify_genomes/human-gut/2019_09/all_genomes/MGYG-HGUT-025/MGYG-HGUT-02506/genomes5/GUT_GENOME143831.gff.gz
GUT_GENOME143832	UHGG	TRUE	SAMEA3677955	PRJEB11886	ftp://ftp.ebi.ac.uk/pub/databases/metagenomics/mgnify_genomes/human-gut/2019_09/all_genomes/MGYG-HGUT-025/MGYG-HGUT-02506/genomes8/GUT_GENOME143832.gff.gz
GUT_GENOME143833	UHGG	TRUE	SAMEA3715964	PRJEB12203	ftp://ftp.ebi.ac.uk/pub/databases/metagenomics/mgnify_genomes/human-gut/2019_09/all_genomes/MGYG-HGUT-025/MGYG-HGUT-02506/genomes6/GUT_GENOME143833.gff.gz
GUT_GENOME143834	UHGG	TRUE	SAMEA3715965	PRJEB12203	ftp://ftp.ebi.ac.uk/pub/databases/metagenomics/mgnify_genomes/human-gut/2019_09/all_genomes/MGYG-HGUT-025/MGYG-HGUT-02506/genomes16/GUT_GENOME143834.gff.gz
GUT_GENOME143835	UHGG	TRUE	SAMEA3715966	PRJEB12203	ftp://ftp.ebi.ac.uk/pub/databases/metagenomics/mgnify_genomes/human-gut/2019_09/all_genomes/MGYG-HGUT-025/MGYG-HGUT-02506/genomes7/GUT_GENOME143835.gff.gz
GUT_GENOME143836	UHGG	TRUE	SAMEA3715971	PRJEB12203	ftp://ftp.ebi.ac.uk/pub/databases/metagenomics/mgnify_genomes/human-gut/2019_09/all_genomes/MGYG-HGUT-025/MGYG-HGUT-02506/genomes11/GUT_GENOME143836.gff.gz
GUT_GENOME143837	UHGG	TRUE	SAMEA3715973	PRJEB12203	ftp://ftp.ebi.ac.uk/pub/databases/metagenomics/mgnify_genomes/human-gut/2019_09/all_genomes/MGYG-HGUT-025/MGYG-HGUT-02506/genomes12/GUT_GENOME143837.gff.gz
GUT_GENOME143838	UHGG	TRUE	SAMEA3715970	PRJEB12203	ftp://ftp.ebi.ac.uk/pub/databases/metagenomics/mgnify_genomes/human-gut/2019_09/all_genomes/MGYG-HGUT-025/MGYG-HGUT-02506/genomes10/GUT_GENOME143838.gff.gz
GUT_GENOME143839	UHGG	TRUE	SAMEA3715972	PRJEB12203	ftp://ftp.ebi.ac.uk/pub/databases/metagenomics/mgnify_genomes/human-gut/2019_09/all_genomes/MGYG-HGUT-025/MGYG-HGUT-02506/genomes12/GUT_GENOME143839.gff.gz
GUT_GENOME143840	UHGG	TRUE	SAMEA3715974	PRJEB12203	ftp://ftp.ebi.ac.uk/pub/databases/metagenomics/mgnify_genomes/human-gut/2019_09/all_genomes/MGYG-HGUT-025/MGYG-HGUT-02506/genomes1/GUT_GENOME143840.gff.gz
GUT_GENOME143841	UHGG	TRUE	SAMEA3715983	PRJEB12203	ftp://ftp.ebi.ac.uk/pub/databases/metagenomics/mgnify_genomes/human-gut/2019_09/all_genomes/MGYG-HGUT-025/MGYG-HGUT-02506/genomes7/GUT_GENOME143841.gff.gz
GUT_GENOME143842	UHGG	TRUE	SAMEA3715984	PRJEB12203	ftp://ftp.ebi.ac.uk/pub/databases/metagenomics/mgnify_genomes/human-gut/2019_09/all_genomes/MGYG-HGUT-025/MGYG-HGUT-02506/genomes2/GUT_GENOME143842.gff.gz
GUT_GENOME143843	UHGG	TRUE	SAMEA3715967	PRJEB12203	ftp://ftp.ebi.ac.uk/pub/databases/metagenomics/mgnify_genomes/human-gut/2019_09/all_genomes/MGYG-HGUT-025/MGYG-HGUT-02506/genomes10/GUT_GENOME143843.gff.gz
GUT_GENOME143844	UHGG	TRUE	SAMN04026657	PRJNA294502	ftp://ftp.ebi.ac.uk/pub/databases/metagenomics/mgnify_genomes/human-gut/2019_09/all_genomes/MGYG-HGUT-025/MGYG-HGUT-02506/genomes12/GUT_GENOME143844.gff.gz
GUT_GENOME143845	UHGG	TRUE	SAMN04942844	PRJNA298331	ftp://ftp.ebi.ac.uk/pub/databases/metagenomics/mgnify_genomes/human-gut/2019_09/all_genomes/MGYG-HGUT-025/MGYG-HGUT-02506/genomes14/GUT_GENOME143845.gff.gz
GUT_GENOME143846	UHGG	TRUE	SAMN05200886	PRJNA285020	ftp://ftp.ebi.ac.uk/pub/databases/metagenomics/mgnify_genomes/human-gut/2019_09/all_genomes/MGYG-HGUT-025/MGYG-HGUT-02506/genomes9/GUT_GENOME143846.gff.gz
GUT_GENOME143847	UHGG	TRUE	SAMN05200888	PRJNA285020	ftp://ftp.ebi.ac.uk/pub/databases/metagenomics/mgnify_genomes/human-gut/2019_09/all_genomes/MGYG-HGUT-025/MGYG-HGUT-02506/genomes11/GUT_GENOME143847.gff.gz
GUT_GENOME143848	UHGG	TRUE	SAMN05200887	PRJNA285020	ftp://ftp.ebi.ac.uk/pub/databases/metagenomics/mgnify_genomes/human-gut/2019_09/all_genomes/MGYG-HGUT-025/MGYG-HGUT-02506/genomes9/GUT_GENOME143848.gff.gz
GUT_GENOME143849	UHGG	TRUE	SAMN05200885	PRJNA285020	ftp://ftp.ebi.ac.uk/pub/databases/metagenomics/mgnify_genomes/human-gut/2019_09/all_genomes/MGYG-HGUT-025/MGYG-HGUT-02506/genomes1/GUT_GENOME143849.gff.gz
GUT_GENOME143850	UHGG	TRUE	SAMN05200889	PRJNA285020	ftp://ftp.ebi.ac.uk/pub/databases/metagenomics/mgnify_genomes/human-gut/2019_09/all_genomes/MGYG-HGUT-025/MGYG-HGUT-02506/genomes5/GUT_GENOME143850.gff.gz
GUT_GENOME143851	UHGG	TRUE	SAMN05200890	PRJNA285020	ftp://ftp.ebi.ac.uk/pub/databases/metagenomics/mgnify_genomes/human-gut/2019_09/all_genomes/MGYG-HGUT-025/MGYG-HGUT-02506/genomes10/GUT_GENOME143851.gff.gz
GUT_GENOME143852	UHGG	TRUE	SAMN05200891	PRJNA285020	ftp://ftp.ebi.ac.uk/pub/databases/metagenomics/mgnify_genomes/human-gut/2019_09/all_genomes/MGYG-HGUT-025/MGYG-HGUT-02506/genomes7/GUT_GENOME143852.gff.gz
GUT_GENOME143853	UHGG	TRUE	SAMN05200892	PRJNA285020	ftp://ftp.ebi.ac.uk/pub/databases/metagenomics/mgnify_genomes/human-gut/2019_09/all_genomes/MGYG-HGUT-025/MGYG-HGUT-02506/genomes15/GUT_GENOME143853.gff.gz
GUT_GENOME143854	UHGG	TRUE	SAMN05200893	PRJNA285020	ftp://ftp.ebi.ac.uk/pub/databases/metagenomics/mgnify_genomes/human-gut/2019_09/all_genomes/MGYG-HGUT-025/MGYG-HGUT-02506/genomes5/GUT_GENOME143854.gff.gz
GUT_GENOME143855	UHGG	TRUE	SAMN05200894	PRJNA285020	ftp://ftp.ebi.ac.uk/pub/databases/metagenomics/mgnify_genomes/human-gut/2019_09/all_genomes/MGYG-HGUT-025/MGYG-HGUT-02506/genomes16/GUT_GENOME143855.gff.gz
GUT_GENOME143856	UHGG	TRUE	SAMN05200895	PRJNA285020	ftp://ftp.ebi.ac.uk/pub/databases/metagenomics/mgnify_genomes/human-gut/2019_09/all_genomes/MGYG-HGUT-025/MGYG-HGUT-02506/genomes5/GUT_GENOME143856.gff.gz
GUT_GENOME143857	UHGG	TRUE	SAMN05200896	PRJNA285020	ftp://ftp.ebi.ac.uk/pub/databases/metagenomics/mgnify_genomes/human-gut/2019_09/all_genomes/MGYG-HGUT-025/MGYG-HGUT-02506/genomes10/GUT_GENOME143857.gff.gz
GUT_GENOME143858	UHGG	TRUE	SAMN05200897	PRJNA285020	ftp://ftp.ebi.ac.uk/pub/databases/metagenomics/mgnify_genomes/human-gut/2019_09/all_genomes/MGYG-HGUT-025/MGYG-HGUT-02506/genomes10/GUT_GENOME143858.gff.gz
GUT_GENOME143859	UHGG	TRUE	SAMN05200898	PRJNA285020	ftp://ftp.ebi.ac.uk/pub/databases/metagenomics/mgnify_genomes/human-gut/2019_09/all_genomes/MGYG-HGUT-025/MGYG-HGUT-02506/genomes9/GUT_GENOME143859.gff.gz
GUT_GENOME143860	UHGG	TRUE	SAMN04209666	PRJNA299539	ftp://ftp.ebi.ac.uk/pub/databases/metagenomics/mgnify_genomes/human-gut/2019_09/all_genomes/MGYG-HGUT-025/MGYG-HGUT-02506/genomes14/GUT_GENOME143860.gff.gz
GUT_GENOME143861	UHGG	TRUE	SAMN05914511	PRJNA348710	ftp://ftp.ebi.ac.uk/pub/databases/metagenomics/mgnify_genomes/human-gut/2019_09/all_genomes/MGYG-HGUT-025/MGYG-HGUT-02506/genomes12/GUT_GENOME143861.gff.gz
GUT_GENOME143862	UHGG	TRUE	SAMN05592188	PRJNA339510	ftp://ftp.ebi.ac.uk/pub/databases/metagenomics/mgnify_genomes/human-gut/2019_09/all_genomes/MGYG-HGUT-025/MGYG-HGUT-02506/genomes10/GUT_GENOME143862.gff.gz
GUT_GENOME143863	UHGG	TRUE	SAMN05730650	PRJNA341933	ftp://ftp.ebi.ac.uk/pub/databases/metagenomics/mgnify_genomes/human-gut/2019_09/all_genomes/MGYG-HGUT-025/MGYG-HGUT-02506/genomes11/GUT_GENOME143863.gff.gz
GUT_GENOME143864	UHGG	TRUE	SAMN05853518	PRJNA344942	ftp://ftp.ebi.ac.uk/pub/databases/metagenomics/mgnify_genomes/human-gut/2019_09/all_genomes/MGYG-HGUT-025/MGYG-HGUT-02506/genomes9/GUT_GENOME143864.gff.gz
GUT_GENOME143865	UHGG	TRUE	SAMN05756206	PRJNA342393	ftp://ftp.ebi.ac.uk/pub/databases/metagenomics/mgnify_genomes/human-gut/2019_09/all_genomes/MGYG-HGUT-025/MGYG-HGUT-02506/genomes15/GUT_GENOME143865.gff.gz
GUT_GENOME143866	UHGG	TRUE	SAMN05945146	PRJNA350704	ftp://ftp.ebi.ac.uk/pub/databases/metagenomics/mgnify_genomes/human-gut/2019_09/all_genomes/MGYG-HGUT-025/MGYG-HGUT-02506/genomes3/GUT_GENOME143866.gff.gz
GUT_GENOME143867	UHGG	TRUE	SAMN05929001	PRJNA349231	ftp://ftp.ebi.ac.uk/pub/databases/metagenomics/mgnify_genomes/human-gut/2019_09/all_genomes/MGYG-HGUT-025/MGYG-HGUT-02506/genomes4/GUT_GENOME143867.gff.gz
GUT_GENOME143868	UHGG	TRUE	SAMN05928999	PRJNA349231	ftp://ftp.ebi.ac.uk/pub/databases/metagenomics/mgnify_genomes/human-gut/2019_09/all_genomes/MGYG-HGUT-025/MGYG-HGUT-02506/genomes13/GUT_GENOME143868.gff.gz
GUT_GENOME143869	UHGG	TRUE	SAMN05929000	PRJNA349231	ftp://ftp.ebi.ac.uk/pub/databases/metagenomics/mgnify_genomes/human-gut/2019_09/all_genomes/MGYG-HGUT-025/MGYG-HGUT-02506/genomes15/GUT_GENOME143869.gff.gz
GUT_GENOME143870	UHGG	TRUE	SAMN05954725	PRJNA352696	ftp://ftp.ebi.ac.uk/pub/databases/metagenomics/mgnify_genomes/human-gut/2019_09/all_genomes/MGYG-HGUT-025/MGYG-HGUT-02506/genomes4/GUT_GENOME143870.gff.gz
GUT_GENOME143871	UHGG	TRUE	SAMN06146287	PRJNA357632	ftp://ftp.ebi.ac.uk/pub/databases/metagenomics/mgnify_genomes/human-gut/2019_09/all_genomes/MGYG-HGUT-025/MGYG-HGUT-02506/genomes15/GUT_GENOME143871.gff.gz
GUT_GENOME143872	UHGG	TRUE	SAMN04420759	PRJNA287625	ftp://ftp.ebi.ac.uk/pub/databases/metagenomics/mgnify_genomes/human-gut/2019_09/all_genomes/MGYG-HGUT-025/MGYG-HGUT-02506/genomes8/GUT_GENOME143872.gff.gz
GUT_GENOME143873	UHGG	TRUE	SAMN04420771	PRJNA287625	ftp://ftp.ebi.ac.uk/pub/databases/metagenomics/mgnify_genomes/human-gut/2019_09/all_genomes/MGYG-HGUT-025/MGYG-HGUT-02506/genomes2/GUT_GENOME143873.gff.gz
GUT_GENOME143874	UHGG	TRUE	SAMN04421016	PRJNA287625	ftp://ftp.ebi.ac.uk/pub/databases/metagenomics/mgnify_genomes/human-gut/2019_09/all_genomes/MGYG-HGUT-025/MGYG-HGUT-02506/genomes9/GUT_GENOME143874.gff.gz
GUT_GENOME143875	UHGG	TRUE	SAMN04420238	PRJNA287625	ftp://ftp.ebi.ac.uk/pub/databases/metagenomics/mgnify_genomes/human-gut/2019_09/all_genomes/MGYG-HGUT-025/MGYG-HGUT-02506/genomes12/GUT_GENOME143875.gff.gz
GUT_GENOME143876	UHGG	TRUE	SAMN04421281	PRJNA287625	ftp://ftp.ebi.ac.uk/pub/databases/metagenomics/mgnify_genomes/human-gut/2019_09/all_genomes/MGYG-HGUT-025/MGYG-HGUT-02506/genomes14/GUT_GENOME143876.gff.gz
GUT_GENOME143877	UHGG	TRUE	SAMN04421280	PRJNA287625	ftp://ftp.ebi.ac.uk/pub/databases/metagenomics/mgnify_genomes/human-gut/2019_09/all_genomes/MGYG-HGUT-025/MGYG-HGUT-02506/genomes9/GUT_GENOME143877.gff.gz
GUT_GENOME143878	UHGG	TRUE	SAMN04420240	PRJNA287625	ftp://ftp.ebi.ac.uk/pub/databases/metagenomics/mgnify_genomes/human-gut/2019_09/all_genomes/MGYG-HGUT-025/MGYG-HGUT-02506/genomes2/GUT_GENOME143878.gff.gz
GUT_GENOME143879	UHGG	TRUE	SAMN04420250	PRJNA287625	ftp://ftp.ebi.ac.uk/pub/databases/metagenomics/mgnify_genomes/human-gut/2019_09/all_genomes/MGYG-HGUT-025/MGYG-HGUT-02506/genomes13/GUT_GENOME143879.gff.gz
GUT_GENOME143880	UHGG	TRUE	SAMN04420266	PRJNA287625	ftp://ftp.ebi.ac.uk/pub/databases/metagenomics/mgnify_genomes/human-gut/2019_09/all_genomes/MGYG-HGUT-025/MGYG-HGUT-02506/genomes7/GUT_GENOME143880.gff.gz
GUT_GENOME143881	UHGG	TRUE	SAMN04420252	PRJNA287625	ftp://ftp.ebi.ac.uk/pub/databases/metagenomics/mgnify_genomes/human-gut/2019_09/all_genomes/MGYG-HGUT-025/MGYG-HGUT-02506/genomes15/GUT_GENOME143881.gff.gz
GUT_GENOME143882	UHGG	TRUE	SAMN04420272	PRJNA287625	ftp://ftp.ebi.ac.uk/pub/databases/metagenomics/mgnify_genomes/human-gut/2019_09/all_genomes/MGYG-HGUT-025/MGYG-HGUT-02506/genomes10/GUT_GENOME143882.gff.gz
GUT_GENOME143883	UHGG	TRUE	SAMN04420280	PRJNA287625	ftp://ftp.ebi.ac.uk/pub/databases/metagenomics/mgnify_genomes/human-gut/2019_09/all_genomes/MGYG-HGUT-025/MGYG-HGUT-02506/genomes1/GUT_GENOME143883.gff.gz
GUT_GENOME143884	UHGG	TRUE	SAMN04420281	PRJNA287625	ftp://ftp.ebi.ac.uk/pub/databases/metagenomics/mgnify_genomes/human-gut/2019_09/all_genomes/MGYG-HGUT-025/MGYG-HGUT-02506/genomes13/GUT_GENOME143884.gff.gz
GUT_GENOME143885	UHGG	TRUE	SAMN04420289	PRJNA287625	ftp://ftp.ebi.ac.uk/pub/databases/metagenomics/mgnify_genomes/human-gut/2019_09/all_genomes/MGYG-HGUT-025/MGYG-HGUT-02506/genomes12/GUT_GENOME143885.gff.gz
GUT_GENOME143886	UHGG	TRUE	SAMN04420294	PRJNA287625	ftp://ftp.ebi.ac.uk/pub/databases/metagenomics/mgnify_genomes/human-gut/2019_09/all_genomes/MGYG-HGUT-025/MGYG-HGUT-02506/genomes4/GUT_GENOME143886.gff.gz
GUT_GENOME143887	UHGG	TRUE	SAMN04420710	PRJNA287625	ftp://ftp.ebi.ac.uk/pub/databases/metagenomics/mgnify_genomes/human-gut/2019_09/all_genomes/MGYG-HGUT-025/MGYG-HGUT-02506/genomes9/GUT_GENOME143887.gff.gz
GUT_GENOME143888	UHGG	TRUE	SAMN04420751	PRJNA287625	ftp://ftp.ebi.ac.uk/pub/databases/metagenomics/mgnify_genomes/human-gut/2019_09/all_genomes/MGYG-HGUT-025/MGYG-HGUT-02506/genomes3/GUT_GENOME143888.gff.gz
GUT_GENOME143889	UHGG	TRUE	SAMN04420770	PRJNA287625	ftp://ftp.ebi.ac.uk/pub/databases/metagenomics/mgnify_genomes/human-gut/2019_09/all_genomes/MGYG-HGUT-025/MGYG-HGUT-02506/genomes8/GUT_GENOME143889.gff.gz
GUT_GENOME143890	UHGG	TRUE	SAMN04420780	PRJNA287625	ftp://ftp.ebi.ac.uk/pub/databases/metagenomics/mgnify_genomes/human-gut/2019_09/all_genomes/MGYG-HGUT-025/MGYG-HGUT-02506/genomes10/GUT_GENOME143890.gff.gz
GUT_GENOME143891	UHGG	TRUE	SAMN04420781	PRJNA287625	ftp://ftp.ebi.ac.uk/pub/databases/metagenomics/mgnify_genomes/human-gut/2019_09/all_genomes/MGYG-HGUT-025/MGYG-HGUT-02506/genomes5/GUT_GENOME143891.gff.gz
GUT_GENOME143892	UHGG	TRUE	SAMN04421074	PRJNA287625	ftp://ftp.ebi.ac.uk/pub/databases/metagenomics/mgnify_genomes/human-gut/2019_09/all_genomes/MGYG-HGUT-025/MGYG-HGUT-02506/genomes7/GUT_GENOME143892.gff.gz
GUT_GENOME143893	UHGG	TRUE	SAMN04421178	PRJNA287625	ftp://ftp.ebi.ac.uk/pub/databases/metagenomics/mgnify_genomes/human-gut/2019_09/all_genomes/MGYG-HGUT-025/MGYG-HGUT-02506/genomes16/GUT_GENOME143893.gff.gz
GUT_GENOME143894	UHGG	TRUE	SAMN04421180	PRJNA287625	ftp://ftp.ebi.ac.uk/pub/databases/metagenomics/mgnify_genomes/human-gut/2019_09/all_genomes/MGYG-HGUT-025/MGYG-HGUT-02506/genomes8/GUT_GENOME143894.gff.gz
GUT_GENOME143895	UHGG	TRUE	SAMN04421278	PRJNA287625	ftp://ftp.ebi.ac.uk/pub/databases/metagenomics/mgnify_genomes/human-gut/2019_09/all_genomes/MGYG-HGUT-025/MGYG-HGUT-02506/genomes12/GUT_GENOME143895.gff.gz
GUT_GENOME143896	UHGG	TRUE	SAMN04421185	PRJNA287625	ftp://ftp.ebi.ac.uk/pub/databases/metagenomics/mgnify_genomes/human-gut/2019_09/all_genomes/MGYG-HGUT-025/MGYG-HGUT-02506/genomes7/GUT_GENOME143896.gff.gz
GUT_GENOME143897	UHGG	TRUE	SAMN04421282	PRJNA287625	ftp://ftp.ebi.ac.uk/pub/databases/metagenomics/mgnify_genomes/human-gut/2019_09/all_genomes/MGYG-HGUT-025/MGYG-HGUT-02506/genomes13/GUT_GENOME143897.gff.gz
GUT_GENOME143898	UHGG	TRUE	SAMN04421285	PRJNA287625	ftp://ftp.ebi.ac.uk/pub/databases/metagenomics/mgnify_genomes/human-gut/2019_09/all_genomes/MGYG-HGUT-025/MGYG-HGUT-02506/genomes4/GUT_GENOME143898.gff.gz
GUT_GENOME143899	UHGG	TRUE	SAMN03784982	PRJNA287625	ftp://ftp.ebi.ac.uk/pub/databases/metagenomics/mgnify_genomes/human-gut/2019_09/all_genomes/MGYG-HGUT-025/MGYG-HGUT-02506/genomes8/GUT_GENOME143899.gff.gz
GUT_GENOME143900	UHGG	TRUE	SAMN03784984	PRJNA287625	ftp://ftp.ebi.ac.uk/pub/databases/metagenomics/mgnify_genomes/human-gut/2019_09/all_genomes/MGYG-HGUT-025/MGYG-HGUT-02506/genomes2/GUT_GENOME143900.gff.gz
GUT_GENOME143901	UHGG	TRUE	SAMN03784985	PRJNA287625	ftp://ftp.ebi.ac.uk/pub/databases/metagenomics/mgnify_genomes/human-gut/2019_09/all_genomes/MGYG-HGUT-025/MGYG-HGUT-02506/genomes12/GUT_GENOME143901.gff.gz
GUT_GENOME143902	UHGG	TRUE	SAMN03784989	PRJNA287625	ftp://ftp.ebi.ac.uk/pub/databases/metagenomics/mgnify_genomes/human-gut/2019_09/all_genomes/MGYG-HGUT-025/MGYG-HGUT-02506/genomes14/GUT_GENOME143902.gff.gz
GUT_GENOME143903	UHGG	TRUE	SAMN03784993	PRJNA287625	ftp://ftp.ebi.ac.uk/pub/databases/metagenomics/mgnify_genomes/human-gut/2019_09/all_genomes/MGYG-HGUT-025/MGYG-HGUT-02506/genomes1/GUT_GENOME143903.gff.gz
GUT_GENOME143904	UHGG	TRUE	SAMN03784996	PRJNA287625	ftp://ftp.ebi.ac.uk/pub/databases/metagenomics/mgnify_genomes/human-gut/2019_09/all_genomes/MGYG-HGUT-025/MGYG-HGUT-02506/genomes3/GUT_GENOME143904.gff.gz
GUT_GENOME143905	UHGG	TRUE	SAMN03785000	PRJNA287625	ftp://ftp.ebi.ac.uk/pub/databases/metagenomics/mgnify_genomes/human-gut/2019_09/all_genomes/MGYG-HGUT-025/MGYG-HGUT-02506/genomes7/GUT_GENOME143905.gff.gz
GUT_GENOME143906	UHGG	TRUE	SAMN03784998	PRJNA287625	ftp://ftp.ebi.ac.uk/pub/databases/metagenomics/mgnify_genomes/human-gut/2019_09/all_genomes/MGYG-HGUT-025/MGYG-HGUT-02506/genomes2/GUT_GENOME143906.gff.gz
GUT_GENOME143907	UHGG	TRUE	SAMN03785006	PRJNA287625	ftp://ftp.ebi.ac.uk/pub/databases/metagenomics/mgnify_genomes/human-gut/2019_09/all_genomes/MGYG-HGUT-025/MGYG-HGUT-02506/genomes11/GUT_GENOME143907.gff.gz
GUT_GENOME143908	UHGG	TRUE	SAMN03785008	PRJNA287625	ftp://ftp.ebi.ac.uk/pub/databases/metagenomics/mgnify_genomes/human-gut/2019_09/all_genomes/MGYG-HGUT-025/MGYG-HGUT-02506/genomes9/GUT_GENOME143908.gff.gz
GUT_GENOME143909	UHGG	TRUE	SAMN03785010	PRJNA287625	ftp://ftp.ebi.ac.uk/pub/databases/metagenomics/mgnify_genomes/human-gut/2019_09/all_genomes/MGYG-HGUT-025/MGYG-HGUT-02506/genomes13/GUT_GENOME143909.gff.gz
GUT_GENOME143910	UHGG	TRUE	SAMN03785011	PRJNA287625	ftp://ftp.ebi.ac.uk/pub/databases/metagenomics/mgnify_genomes/human-gut/2019_09/all_genomes/MGYG-HGUT-025/MGYG-HGUT-02506/genomes13/GUT_GENOME143910.gff.gz
GUT_GENOME143911	UHGG	TRUE	SAMN03785015	PRJNA287625	ftp://ftp.ebi.ac.uk/pub/databases/metagenomics/mgnify_genomes/human-gut/2019_09/all_genomes/MGYG-HGUT-025/MGYG-HGUT-02506/genomes16/GUT_GENOME143911.gff.gz
GUT_GENOME143912	UHGG	TRUE	SAMN03784992	PRJNA287625	ftp://ftp.ebi.ac.uk/pub/databases/metagenomics/mgnify_genomes/human-gut/2019_09/all_genomes/MGYG-HGUT-025/MGYG-HGUT-02506/genomes8/GUT_GENOME143912.gff.gz
GUT_GENOME143913	UHGG	TRUE	SAMN03785016	PRJNA287625	ftp://ftp.ebi.ac.uk/pub/databases/metagenomics/mgnify_genomes/human-gut/2019_09/all_genomes/MGYG-HGUT-025/MGYG-HGUT-02506/genomes6/GUT_GENOME143913.gff.gz
GUT_GENOME143914	UHGG	TRUE	SAMN03784995	PRJNA287625	ftp://ftp.ebi.ac.uk/pub/databases/metagenomics/mgnify_genomes/human-gut/2019_09/all_genomes/MGYG-HGUT-025/MGYG-HGUT-02506/genomes6/GUT_GENOME143914.gff.gz
GUT_GENOME143915	UHGG	TRUE	SAMN03785005	PRJNA287625	ftp://ftp.ebi.ac.uk/pub/databases/metagenomics/mgnify_genomes/human-gut/2019_09/all_genomes/MGYG-HGUT-025/MGYG-HGUT-02506/genomes14/GUT_GENOME143915.gff.gz
GUT_GENOME143916	UHGG	TRUE	SAMN03785012	PRJNA287625	ftp://ftp.ebi.ac.uk/pub/databases/metagenomics/mgnify_genomes/human-gut/2019_09/all_genomes/MGYG-HGUT-025/MGYG-HGUT-02506/genomes9/GUT_GENOME143916.gff.gz
GUT_GENOME143917	UHGG	TRUE	SAMN03785014	PRJNA287625	ftp://ftp.ebi.ac.uk/pub/databases/metagenomics/mgnify_genomes/human-gut/2019_09/all_genomes/MGYG-HGUT-025/MGYG-HGUT-02506/genomes6/GUT_GENOME143917.gff.gz
GUT_GENOME143918	UHGG	TRUE	SAMN03785009	PRJNA287625	ftp://ftp.ebi.ac.uk/pub/databases/metagenomics/mgnify_genomes/human-gut/2019_09/all_genomes/MGYG-HGUT-025/MGYG-HGUT-02506/genomes9/GUT_GENOME143918.gff.gz
GUT_GENOME143919	UHGG	TRUE	SAMN03784983	PRJNA287625	ftp://ftp.ebi.ac.uk/pub/databases/metagenomics/mgnify_genomes/human-gut/2019_09/all_genomes/MGYG-HGUT-025/MGYG-HGUT-02506/genomes16/GUT_GENOME143919.gff.gz
GUT_GENOME143920	UHGG	TRUE	SAMN03784986	PRJNA287625	ftp://ftp.ebi.ac.uk/pub/databases/metagenomics/mgnify_genomes/human-gut/2019_09/all_genomes/MGYG-HGUT-025/MGYG-HGUT-02506/genomes16/GUT_GENOME143920.gff.gz
GUT_GENOME143921	UHGG	TRUE	SAMN03784990	PRJNA287625	ftp://ftp.ebi.ac.uk/pub/databases/metagenomics/mgnify_genomes/human-gut/2019_09/all_genomes/MGYG-HGUT-025/MGYG-HGUT-02506/genomes1/GUT_GENOME143921.gff.gz
GUT_GENOME143922	UHGG	TRUE	SAMN03784991	PRJNA287625	ftp://ftp.ebi.ac.uk/pub/databases/metagenomics/mgnify_genomes/human-gut/2019_09/all_genomes/MGYG-HGUT-025/MGYG-HGUT-02506/genomes10/GUT_GENOME143922.gff.gz
GUT_GENOME143923	UHGG	TRUE	SAMN03784994	PRJNA287625	ftp://ftp.ebi.ac.uk/pub/databases/metagenomics/mgnify_genomes/human-gut/2019_09/all_genomes/MGYG-HGUT-025/MGYG-HGUT-02506/genomes8/GUT_GENOME143923.gff.gz
GUT_GENOME143924	UHGG	TRUE	SAMN03784997	PRJNA287625	ftp://ftp.ebi.ac.uk/pub/databases/metagenomics/mgnify_genomes/human-gut/2019_09/all_genomes/MGYG-HGUT-025/MGYG-HGUT-02506/genomes5/GUT_GENOME143924.gff.gz
GUT_GENOME143925	UHGG	TRUE	SAMN03784999	PRJNA287625	ftp://ftp.ebi.ac.uk/pub/databases/metagenomics/mgnify_genomes/human-gut/2019_09/all_genomes/MGYG-HGUT-025/MGYG-HGUT-02506/genomes10/GUT_GENOME143925.gff.gz
GUT_GENOME143926	UHGG	TRUE	SAMN03785001	PRJNA287625	ftp://ftp.ebi.ac.uk/pub/databases/metagenomics/mgnify_genomes/human-gut/2019_09/all_genomes/MGYG-HGUT-025/MGYG-HGUT-02506/genomes10/GUT_GENOME143926.gff.gz
GUT_GENOME143927	UHGG	TRUE	SAMN03785002	PRJNA287625	ftp://ftp.ebi.ac.uk/pub/databases/metagenomics/mgnify_genomes/human-gut/2019_09/all_genomes/MGYG-HGUT-025/MGYG-HGUT-02506/genomes15/GUT_GENOME143927.gff.gz
GUT_GENOME143928	UHGG	TRUE	SAMN03785013	PRJNA287625	ftp://ftp.ebi.ac.uk/pub/databases/metagenomics/mgnify_genomes/human-gut/2019_09/all_genomes/MGYG-HGUT-025/MGYG-HGUT-02506/genomes4/GUT_GENOME143928.gff.gz
GUT_GENOME143929	UHGG	TRUE	SAMN03785004	PRJNA287625	ftp://ftp.ebi.ac.uk/pub/databases/metagenomics/mgnify_genomes/human-gut/2019_09/all_genomes/MGYG-HGUT-025/MGYG-HGUT-02506/genomes12/GUT_GENOME143929.gff.gz
GUT_GENOME143930	UHGG	TRUE	SAMN04420123	PRJNA287625	ftp://ftp.ebi.ac.uk/pub/databases/metagenomics/mgnify_genomes/human-gut/2019_09/all_genomes/MGYG-HGUT-025/MGYG-HGUT-02506/genomes11/GUT_GENOME143930.gff.gz
GUT_GENOME143931	UHGG	TRUE	SAMN04415413	PRJNA287625	ftp://ftp.ebi.ac.uk/pub/databases/metagenomics/mgnify_genomes/human-gut/2019_09/all_genomes/MGYG-HGUT-025/MGYG-HGUT-02506/genomes3/GUT_GENOME143931.gff.gz
GUT_GENOME143932	UHGG	TRUE	SAMN04420239	PRJNA287625	ftp://ftp.ebi.ac.uk/pub/databases/metagenomics/mgnify_genomes/human-gut/2019_09/all_genomes/MGYG-HGUT-025/MGYG-HGUT-02506/genomes17/GUT_GENOME143932.gff.gz
GUT_GENOME143933	UHGG	TRUE	SAMN04420241	PRJNA287625	ftp://ftp.ebi.ac.uk/pub/databases/metagenomics/mgnify_genomes/human-gut/2019_09/all_genomes/MGYG-HGUT-025/MGYG-HGUT-02506/genomes12/GUT_GENOME143933.gff.gz
GUT_GENOME143934	UHGG	TRUE	SAMN04420265	PRJNA287625	ftp://ftp.ebi.ac.uk/pub/databases/metagenomics/mgnify_genomes/human-gut/2019_09/all_genomes/MGYG-HGUT-025/MGYG-HGUT-02506/genomes1/GUT_GENOME143934.gff.gz
GUT_GENOME143935	UHGG	TRUE	SAMN04420262	PRJNA287625	ftp://ftp.ebi.ac.uk/pub/databases/metagenomics/mgnify_genomes/human-gut/2019_09/all_genomes/MGYG-HGUT-025/MGYG-HGUT-02506/genomes7/GUT_GENOME143935.gff.gz
GUT_GENOME143936	UHGG	TRUE	SAMN04420271	PRJNA287625	ftp://ftp.ebi.ac.uk/pub/databases/metagenomics/mgnify_genomes/human-gut/2019_09/all_genomes/MGYG-HGUT-025/MGYG-HGUT-02506/genomes15/GUT_GENOME143936.gff.gz
GUT_GENOME143937	UHGG	TRUE	SAMN04420278	PRJNA287625	ftp://ftp.ebi.ac.uk/pub/databases/metagenomics/mgnify_genomes/human-gut/2019_09/all_genomes/MGYG-HGUT-025/MGYG-HGUT-02506/genomes7/GUT_GENOME143937.gff.gz
GUT_GENOME143938	UHGG	TRUE	SAMN04420291	PRJNA287625	ftp://ftp.ebi.ac.uk/pub/databases/metagenomics/mgnify_genomes/human-gut/2019_09/all_genomes/MGYG-HGUT-025/MGYG-HGUT-02506/genomes14/GUT_GENOME143938.gff.gz
GUT_GENOME143939	UHGG	TRUE	SAMN04420290	PRJNA287625	ftp://ftp.ebi.ac.uk/pub/databases/metagenomics/mgnify_genomes/human-gut/2019_09/all_genomes/MGYG-HGUT-025/MGYG-HGUT-02506/genomes1/GUT_GENOME143939.gff.gz
GUT_GENOME143940	UHGG	TRUE	SAMN04420293	PRJNA287625	ftp://ftp.ebi.ac.uk/pub/databases/metagenomics/mgnify_genomes/human-gut/2019_09/all_genomes/MGYG-HGUT-025/MGYG-HGUT-02506/genomes3/GUT_GENOME143940.gff.gz
GUT_GENOME143941	UHGG	TRUE	SAMN04420708	PRJNA287625	ftp://ftp.ebi.ac.uk/pub/databases/metagenomics/mgnify_genomes/human-gut/2019_09/all_genomes/MGYG-HGUT-025/MGYG-HGUT-02506/genomes9/GUT_GENOME143941.gff.gz
GUT_GENOME143942	UHGG	TRUE	SAMN04420709	PRJNA287625	ftp://ftp.ebi.ac.uk/pub/databases/metagenomics/mgnify_genomes/human-gut/2019_09/all_genomes/MGYG-HGUT-025/MGYG-HGUT-02506/genomes3/GUT_GENOME143942.gff.gz
GUT_GENOME143943	UHGG	TRUE	SAMN04420757	PRJNA287625	ftp://ftp.ebi.ac.uk/pub/databases/metagenomics/mgnify_genomes/human-gut/2019_09/all_genomes/MGYG-HGUT-025/MGYG-HGUT-02506/genomes12/GUT_GENOME143943.gff.gz
GUT_GENOME143944	UHGG	TRUE	SAMN04421283	PRJNA287625	ftp://ftp.ebi.ac.uk/pub/databases/metagenomics/mgnify_genomes/human-gut/2019_09/all_genomes/MGYG-HGUT-025/MGYG-HGUT-02506/genomes16/GUT_GENOME143944.gff.gz
GUT_GENOME143945	UHGG	TRUE	SAMN04421284	PRJNA287625	ftp://ftp.ebi.ac.uk/pub/databases/metagenomics/mgnify_genomes/human-gut/2019_09/all_genomes/MGYG-HGUT-025/MGYG-HGUT-02506/genomes4/GUT_GENOME143945.gff.gz
GUT_GENOME143946	UHGG	TRUE	SAMN04421843	PRJNA287625	ftp://ftp.ebi.ac.uk/pub/databases/metagenomics/mgnify_genomes/human-gut/2019_09/all_genomes/MGYG-HGUT-025/MGYG-HGUT-02506/genomes1/GUT_GENOME143946.gff.gz
GUT_GENOME143947	UHGG	TRUE	SAMN04420206	PRJNA287625	ftp://ftp.ebi.ac.uk/pub/databases/metagenomics/mgnify_genomes/human-gut/2019_09/all_genomes/MGYG-HGUT-025/MGYG-HGUT-02506/genomes8/GUT_GENOME143947.gff.gz
GUT_GENOME143948	UHGG	TRUE	SAMN04420122	PRJNA287625	ftp://ftp.ebi.ac.uk/pub/databases/metagenomics/mgnify_genomes/human-gut/2019_09/all_genomes/MGYG-HGUT-025/MGYG-HGUT-02506/genomes15/GUT_GENOME143948.gff.gz
GUT_GENOME143949	UHGG	TRUE	SAMN04420125	PRJNA287625	ftp://ftp.ebi.ac.uk/pub/databases/metagenomics/mgnify_genomes/human-gut/2019_09/all_genomes/MGYG-HGUT-025/MGYG-HGUT-02506/genomes8/GUT_GENOME143949.gff.gz
GUT_GENOME143950	UHGG	TRUE	SAMN04420207	PRJNA287625	ftp://ftp.ebi.ac.uk/pub/databases/metagenomics/mgnify_genomes/human-gut/2019_09/all_genomes/MGYG-HGUT-025/MGYG-HGUT-02506/genomes7/GUT_GENOME143950.gff.gz
GUT_GENOME143951	UHGG	TRUE	SAMN04420263	PRJNA287625	ftp://ftp.ebi.ac.uk/pub/databases/metagenomics/mgnify_genomes/human-gut/2019_09/all_genomes/MGYG-HGUT-025/MGYG-HGUT-02506/genomes14/GUT_GENOME143951.gff.gz
GUT_GENOME143952	UHGG	TRUE	SAMN04420273	PRJNA287625	ftp://ftp.ebi.ac.uk/pub/databases/metagenomics/mgnify_genomes/human-gut/2019_09/all_genomes/MGYG-HGUT-025/MGYG-HGUT-02506/genomes3/GUT_GENOME143952.gff.gz
GUT_GENOME143953	UHGG	TRUE	SAMN04420288	PRJNA287625	ftp://ftp.ebi.ac.uk/pub/databases/metagenomics/mgnify_genomes/human-gut/2019_09/all_genomes/MGYG-HGUT-025/MGYG-HGUT-02506/genomes3/GUT_GENOME143953.gff.gz
GUT_GENOME143954	UHGG	TRUE	SAMN04420292	PRJNA287625	ftp://ftp.ebi.ac.uk/pub/databases/metagenomics/mgnify_genomes/human-gut/2019_09/all_genomes/MGYG-HGUT-025/MGYG-HGUT-02506/genomes9/GUT_GENOME143954.gff.gz
GUT_GENOME143955	UHGG	TRUE	SAMN05829116	PRJNA344554	ftp://ftp.ebi.ac.uk/pub/databases/metagenomics/mgnify_genomes/human-gut/2019_09/all_genomes/MGYG-HGUT-025/MGYG-HGUT-02506/genomes8/GUT_GENOME143955.gff.gz
GUT_GENOME143956	UHGG	TRUE	SAMN05828804	PRJNA344554	ftp://ftp.ebi.ac.uk/pub/databases/metagenomics/mgnify_genomes/human-gut/2019_09/all_genomes/MGYG-HGUT-025/MGYG-HGUT-02506/genomes17/GUT_GENOME143956.gff.gz
GUT_GENOME143957	UHGG	TRUE	SAMN05828368	PRJNA344554	ftp://ftp.ebi.ac.uk/pub/databases/metagenomics/mgnify_genomes/human-gut/2019_09/all_genomes/MGYG-HGUT-025/MGYG-HGUT-02506/genomes10/GUT_GENOME143957.gff.gz
GUT_GENOME143958	UHGG	TRUE	SAMN05829082	PRJNA344554	ftp://ftp.ebi.ac.uk/pub/databases/metagenomics/mgnify_genomes/human-gut/2019_09/all_genomes/MGYG-HGUT-025/MGYG-HGUT-02506/genomes6/GUT_GENOME143958.gff.gz
GUT_GENOME143959	UHGG	TRUE	SAMN06163642	PRJNA358017	ftp://ftp.ebi.ac.uk/pub/databases/metagenomics/mgnify_genomes/human-gut/2019_09/all_genomes/MGYG-HGUT-025/MGYG-HGUT-02506/genomes9/GUT_GENOME143959.gff.gz
GUT_GENOME143960	UHGG	TRUE	SAMN05853574	PRJNA344951	ftp://ftp.ebi.ac.uk/pub/databases/metagenomics/mgnify_genomes/human-gut/2019_09/all_genomes/MGYG-HGUT-025/MGYG-HGUT-02506/genomes13/GUT_GENOME143960.gff.gz
GUT_GENOME143961	UHGG	TRUE	SAMN06234415	PRJNA361484	ftp://ftp.ebi.ac.uk/pub/databases/metagenomics/mgnify_genomes/human-gut/2019_09/all_genomes/MGYG-HGUT-025/MGYG-HGUT-02506/genomes14/GUT_GENOME143961.gff.gz
GUT_GENOME143962	UHGG	TRUE	SAMN06244220	PRJNA361484	ftp://ftp.ebi.ac.uk/pub/databases/metagenomics/mgnify_genomes/human-gut/2019_09/all_genomes/MGYG-HGUT-025/MGYG-HGUT-02506/genomes14/GUT_GENOME143962.gff.gz
GUT_GENOME143963	UHGG	TRUE	SAMN05567349	PRJNA335932	ftp://ftp.ebi.ac.uk/pub/databases/metagenomics/mgnify_genomes/human-gut/2019_09/all_genomes/MGYG-HGUT-025/MGYG-HGUT-02506/genomes9/GUT_GENOME143963.gff.gz
GUT_GENOME143964	UHGG	TRUE	SAMN05567362	PRJNA335932	ftp://ftp.ebi.ac.uk/pub/databases/metagenomics/mgnify_genomes/human-gut/2019_09/all_genomes/MGYG-HGUT-025/MGYG-HGUT-02506/genomes8/GUT_GENOME143964.gff.gz
GUT_GENOME143965	UHGG	TRUE	SAMN05567352	PRJNA335932	ftp://ftp.ebi.ac.uk/pub/databases/metagenomics/mgnify_genomes/human-gut/2019_09/all_genomes/MGYG-HGUT-025/MGYG-HGUT-02506/genomes12/GUT_GENOME143965.gff.gz
GUT_GENOME143966	UHGG	TRUE	SAMN05567351	PRJNA335932	ftp://ftp.ebi.ac.uk/pub/databases/metagenomics/mgnify_genomes/human-gut/2019_09/all_genomes/MGYG-HGUT-025/MGYG-HGUT-02506/genomes6/GUT_GENOME143966.gff.gz
GUT_GENOME143967	UHGG	TRUE	SAMN05567343	PRJNA335932	ftp://ftp.ebi.ac.uk/pub/databases/metagenomics/mgnify_genomes/human-gut/2019_09/all_genomes/MGYG-HGUT-025/MGYG-HGUT-02506/genomes5/GUT_GENOME143967.gff.gz
GUT_GENOME143968	UHGG	TRUE	SAMN05567338	PRJNA335932	ftp://ftp.ebi.ac.uk/pub/databases/metagenomics/mgnify_genomes/human-gut/2019_09/all_genomes/MGYG-HGUT-025/MGYG-HGUT-02506/genomes9/GUT_GENOME143968.gff.gz
GUT_GENOME143969	UHGG	TRUE	SAMN05567330	PRJNA335932	ftp://ftp.ebi.ac.uk/pub/databases/metagenomics/mgnify_genomes/human-gut/2019_09/all_genomes/MGYG-HGUT-025/MGYG-HGUT-02506/genomes14/GUT_GENOME143969.gff.gz
GUT_GENOME143970	UHGG	TRUE	SAMN05567347	PRJNA335932	ftp://ftp.ebi.ac.uk/pub/databases/metagenomics/mgnify_genomes/human-gut/2019_09/all_genomes/MGYG-HGUT-025/MGYG-HGUT-02506/genomes10/GUT_GENOME143970.gff.gz
