## Supplemental Tables for "HumGut: A comprehensive Human Gut prokaryotic genomes collection filtered by metagenome data" (part 62 of 90)

### Sheet: Genomes (TS2) (continued)
Suppplementary Table S2. Genomes metadata
GUT_GENOME143971	UHGG	TRUE	SAMN05567340	PRJNA335932	ftp://ftp.ebi.ac.uk/pub/databases/metagenomics/mgnify_genomes/human-gut/2019_09/all_genomes/MGYG-HGUT-025/MGYG-HGUT-02506/genomes5/GUT_GENOME143971.gff.gz
GUT_GENOME143972	UHGG	TRUE	SAMN05567357	PRJNA335932	ftp://ftp.ebi.ac.uk/pub/databases/metagenomics/mgnify_genomes/human-gut/2019_09/all_genomes/MGYG-HGUT-025/MGYG-HGUT-02506/genomes10/GUT_GENOME143972.gff.gz
GUT_GENOME143973	UHGG	TRUE	SAMN05567328	PRJNA335932	ftp://ftp.ebi.ac.uk/pub/databases/metagenomics/mgnify_genomes/human-gut/2019_09/all_genomes/MGYG-HGUT-025/MGYG-HGUT-02506/genomes5/GUT_GENOME143973.gff.gz
GUT_GENOME143974	UHGG	TRUE	SAMN05567346	PRJNA335932	ftp://ftp.ebi.ac.uk/pub/databases/metagenomics/mgnify_genomes/human-gut/2019_09/all_genomes/MGYG-HGUT-025/MGYG-HGUT-02506/genomes13/GUT_GENOME143974.gff.gz
GUT_GENOME143975	UHGG	TRUE	SAMN05567326	PRJNA335932	ftp://ftp.ebi.ac.uk/pub/databases/metagenomics/mgnify_genomes/human-gut/2019_09/all_genomes/MGYG-HGUT-025/MGYG-HGUT-02506/genomes6/GUT_GENOME143975.gff.gz
GUT_GENOME143976	UHGG	TRUE	SAMN05567363	PRJNA335932	ftp://ftp.ebi.ac.uk/pub/databases/metagenomics/mgnify_genomes/human-gut/2019_09/all_genomes/MGYG-HGUT-025/MGYG-HGUT-02506/genomes5/GUT_GENOME143976.gff.gz
GUT_GENOME143977	UHGG	TRUE	SAMN05567339	PRJNA335932	ftp://ftp.ebi.ac.uk/pub/databases/metagenomics/mgnify_genomes/human-gut/2019_09/all_genomes/MGYG-HGUT-025/MGYG-HGUT-02506/genomes17/GUT_GENOME143977.gff.gz
GUT_GENOME143978	UHGG	TRUE	SAMN05567371	PRJNA335932	ftp://ftp.ebi.ac.uk/pub/databases/metagenomics/mgnify_genomes/human-gut/2019_09/all_genomes/MGYG-HGUT-025/MGYG-HGUT-02506/genomes1/GUT_GENOME143978.gff.gz
GUT_GENOME143979	UHGG	TRUE	SAMN05567372	PRJNA335932	ftp://ftp.ebi.ac.uk/pub/databases/metagenomics/mgnify_genomes/human-gut/2019_09/all_genomes/MGYG-HGUT-025/MGYG-HGUT-02506/genomes2/GUT_GENOME143979.gff.gz
GUT_GENOME143980	UHGG	TRUE	SAMN05567365	PRJNA335932	ftp://ftp.ebi.ac.uk/pub/databases/metagenomics/mgnify_genomes/human-gut/2019_09/all_genomes/MGYG-HGUT-025/MGYG-HGUT-02506/genomes15/GUT_GENOME143980.gff.gz
GUT_GENOME143981	UHGG	TRUE	SAMN05567336	PRJNA335932	ftp://ftp.ebi.ac.uk/pub/databases/metagenomics/mgnify_genomes/human-gut/2019_09/all_genomes/MGYG-HGUT-025/MGYG-HGUT-02506/genomes7/GUT_GENOME143981.gff.gz
GUT_GENOME143982	UHGG	TRUE	SAMN05567325	PRJNA335932	ftp://ftp.ebi.ac.uk/pub/databases/metagenomics/mgnify_genomes/human-gut/2019_09/all_genomes/MGYG-HGUT-025/MGYG-HGUT-02506/genomes6/GUT_GENOME143982.gff.gz
GUT_GENOME143983	UHGG	TRUE	SAMN05567367	PRJNA335932	ftp://ftp.ebi.ac.uk/pub/databases/metagenomics/mgnify_genomes/human-gut/2019_09/all_genomes/MGYG-HGUT-025/MGYG-HGUT-02506/genomes11/GUT_GENOME143983.gff.gz
GUT_GENOME143984	UHGG	TRUE	SAMN05567350	PRJNA335932	ftp://ftp.ebi.ac.uk/pub/databases/metagenomics/mgnify_genomes/human-gut/2019_09/all_genomes/MGYG-HGUT-025/MGYG-HGUT-02506/genomes15/GUT_GENOME143984.gff.gz
GUT_GENOME143985	UHGG	TRUE	SAMN05567370	PRJNA335932	ftp://ftp.ebi.ac.uk/pub/databases/metagenomics/mgnify_genomes/human-gut/2019_09/all_genomes/MGYG-HGUT-025/MGYG-HGUT-02506/genomes12/GUT_GENOME143985.gff.gz
GUT_GENOME143986	UHGG	TRUE	SAMN05567358	PRJNA335932	ftp://ftp.ebi.ac.uk/pub/databases/metagenomics/mgnify_genomes/human-gut/2019_09/all_genomes/MGYG-HGUT-025/MGYG-HGUT-02506/genomes4/GUT_GENOME143986.gff.gz
GUT_GENOME143987	UHGG	TRUE	SAMN05567337	PRJNA335932	ftp://ftp.ebi.ac.uk/pub/databases/metagenomics/mgnify_genomes/human-gut/2019_09/all_genomes/MGYG-HGUT-025/MGYG-HGUT-02506/genomes3/GUT_GENOME143987.gff.gz
GUT_GENOME143988	UHGG	TRUE	SAMN05567333	PRJNA335932	ftp://ftp.ebi.ac.uk/pub/databases/metagenomics/mgnify_genomes/human-gut/2019_09/all_genomes/MGYG-HGUT-025/MGYG-HGUT-02506/genomes5/GUT_GENOME143988.gff.gz
GUT_GENOME143989	UHGG	TRUE	SAMN05567354	PRJNA335932	ftp://ftp.ebi.ac.uk/pub/databases/metagenomics/mgnify_genomes/human-gut/2019_09/all_genomes/MGYG-HGUT-025/MGYG-HGUT-02506/genomes1/GUT_GENOME143989.gff.gz
GUT_GENOME143990	UHGG	TRUE	SAMN05567361	PRJNA335932	ftp://ftp.ebi.ac.uk/pub/databases/metagenomics/mgnify_genomes/human-gut/2019_09/all_genomes/MGYG-HGUT-025/MGYG-HGUT-02506/genomes12/GUT_GENOME143990.gff.gz
GUT_GENOME143991	UHGG	TRUE	SAMN05567331	PRJNA335932	ftp://ftp.ebi.ac.uk/pub/databases/metagenomics/mgnify_genomes/human-gut/2019_09/all_genomes/MGYG-HGUT-025/MGYG-HGUT-02506/genomes2/GUT_GENOME143991.gff.gz
GUT_GENOME143992	UHGG	TRUE	SAMN05567360	PRJNA335932	ftp://ftp.ebi.ac.uk/pub/databases/metagenomics/mgnify_genomes/human-gut/2019_09/all_genomes/MGYG-HGUT-025/MGYG-HGUT-02506/genomes1/GUT_GENOME143992.gff.gz
GUT_GENOME143993	UHGG	TRUE	SAMN05567345	PRJNA335932	ftp://ftp.ebi.ac.uk/pub/databases/metagenomics/mgnify_genomes/human-gut/2019_09/all_genomes/MGYG-HGUT-025/MGYG-HGUT-02506/genomes17/GUT_GENOME143993.gff.gz
GUT_GENOME143994	UHGG	TRUE	SAMN05567368	PRJNA335932	ftp://ftp.ebi.ac.uk/pub/databases/metagenomics/mgnify_genomes/human-gut/2019_09/all_genomes/MGYG-HGUT-025/MGYG-HGUT-02506/genomes9/GUT_GENOME143994.gff.gz
GUT_GENOME143995	UHGG	TRUE	SAMN05567344	PRJNA335932	ftp://ftp.ebi.ac.uk/pub/databases/metagenomics/mgnify_genomes/human-gut/2019_09/all_genomes/MGYG-HGUT-025/MGYG-HGUT-02506/genomes7/GUT_GENOME143995.gff.gz
GUT_GENOME143996	UHGG	TRUE	SAMN05567327	PRJNA335932	ftp://ftp.ebi.ac.uk/pub/databases/metagenomics/mgnify_genomes/human-gut/2019_09/all_genomes/MGYG-HGUT-025/MGYG-HGUT-02506/genomes15/GUT_GENOME143996.gff.gz
GUT_GENOME143997	UHGG	TRUE	SAMN05567335	PRJNA335932	ftp://ftp.ebi.ac.uk/pub/databases/metagenomics/mgnify_genomes/human-gut/2019_09/all_genomes/MGYG-HGUT-025/MGYG-HGUT-02506/genomes4/GUT_GENOME143997.gff.gz
GUT_GENOME143998	UHGG	TRUE	SAMN05567353	PRJNA335932	ftp://ftp.ebi.ac.uk/pub/databases/metagenomics/mgnify_genomes/human-gut/2019_09/all_genomes/MGYG-HGUT-025/MGYG-HGUT-02506/genomes8/GUT_GENOME143998.gff.gz
GUT_GENOME143999	UHGG	TRUE	SAMN05567334	PRJNA335932	ftp://ftp.ebi.ac.uk/pub/databases/metagenomics/mgnify_genomes/human-gut/2019_09/all_genomes/MGYG-HGUT-025/MGYG-HGUT-02506/genomes4/GUT_GENOME143999.gff.gz
GUT_GENOME144000	UHGG	TRUE	SAMN05567364	PRJNA335932	ftp://ftp.ebi.ac.uk/pub/databases/metagenomics/mgnify_genomes/human-gut/2019_09/all_genomes/MGYG-HGUT-025/MGYG-HGUT-02506/genomes7/GUT_GENOME144000.gff.gz
GUT_GENOME144001	UHGG	TRUE	SAMN05567369	PRJNA335932	ftp://ftp.ebi.ac.uk/pub/databases/metagenomics/mgnify_genomes/human-gut/2019_09/all_genomes/MGYG-HGUT-025/MGYG-HGUT-02506/genomes14/GUT_GENOME144001.gff.gz
GUT_GENOME144002	UHGG	TRUE	SAMN05567329	PRJNA335932	ftp://ftp.ebi.ac.uk/pub/databases/metagenomics/mgnify_genomes/human-gut/2019_09/all_genomes/MGYG-HGUT-025/MGYG-HGUT-02506/genomes12/GUT_GENOME144002.gff.gz
GUT_GENOME144003	UHGG	TRUE	SAMN05567342	PRJNA335932	ftp://ftp.ebi.ac.uk/pub/databases/metagenomics/mgnify_genomes/human-gut/2019_09/all_genomes/MGYG-HGUT-025/MGYG-HGUT-02506/genomes13/GUT_GENOME144003.gff.gz
GUT_GENOME144004	UHGG	TRUE	SAMN05567356	PRJNA335932	ftp://ftp.ebi.ac.uk/pub/databases/metagenomics/mgnify_genomes/human-gut/2019_09/all_genomes/MGYG-HGUT-025/MGYG-HGUT-02506/genomes4/GUT_GENOME144004.gff.gz
GUT_GENOME144005	UHGG	TRUE	SAMN05567341	PRJNA335932	ftp://ftp.ebi.ac.uk/pub/databases/metagenomics/mgnify_genomes/human-gut/2019_09/all_genomes/MGYG-HGUT-025/MGYG-HGUT-02506/genomes8/GUT_GENOME144005.gff.gz
GUT_GENOME144006	UHGG	TRUE	SAMN05567323	PRJNA335932	ftp://ftp.ebi.ac.uk/pub/databases/metagenomics/mgnify_genomes/human-gut/2019_09/all_genomes/MGYG-HGUT-025/MGYG-HGUT-02506/genomes12/GUT_GENOME144006.gff.gz
GUT_GENOME144007	UHGG	TRUE	SAMN05567366	PRJNA335932	ftp://ftp.ebi.ac.uk/pub/databases/metagenomics/mgnify_genomes/human-gut/2019_09/all_genomes/MGYG-HGUT-025/MGYG-HGUT-02506/genomes15/GUT_GENOME144007.gff.gz
GUT_GENOME144008	UHGG	TRUE	SAMN05567322	PRJNA335932	ftp://ftp.ebi.ac.uk/pub/databases/metagenomics/mgnify_genomes/human-gut/2019_09/all_genomes/MGYG-HGUT-025/MGYG-HGUT-02506/genomes17/GUT_GENOME144008.gff.gz
GUT_GENOME144009	UHGG	TRUE	SAMN05567324	PRJNA335932	ftp://ftp.ebi.ac.uk/pub/databases/metagenomics/mgnify_genomes/human-gut/2019_09/all_genomes/MGYG-HGUT-025/MGYG-HGUT-02506/genomes2/GUT_GENOME144009.gff.gz
GUT_GENOME144010	UHGG	TRUE	SAMN05567355	PRJNA335932	ftp://ftp.ebi.ac.uk/pub/databases/metagenomics/mgnify_genomes/human-gut/2019_09/all_genomes/MGYG-HGUT-025/MGYG-HGUT-02506/genomes16/GUT_GENOME144010.gff.gz
GUT_GENOME144011	UHGG	TRUE	SAMN05567348	PRJNA335932	ftp://ftp.ebi.ac.uk/pub/databases/metagenomics/mgnify_genomes/human-gut/2019_09/all_genomes/MGYG-HGUT-025/MGYG-HGUT-02506/genomes2/GUT_GENOME144011.gff.gz
GUT_GENOME144012	UHGG	TRUE	SAMN05567332	PRJNA335932	ftp://ftp.ebi.ac.uk/pub/databases/metagenomics/mgnify_genomes/human-gut/2019_09/all_genomes/MGYG-HGUT-025/MGYG-HGUT-02506/genomes9/GUT_GENOME144012.gff.gz
GUT_GENOME144013	UHGG	TRUE	SAMN05567359	PRJNA335932	ftp://ftp.ebi.ac.uk/pub/databases/metagenomics/mgnify_genomes/human-gut/2019_09/all_genomes/MGYG-HGUT-025/MGYG-HGUT-02506/genomes13/GUT_GENOME144013.gff.gz
GUT_GENOME144014	UHGG	TRUE	SAMN06233851	PRJNA361442	ftp://ftp.ebi.ac.uk/pub/databases/metagenomics/mgnify_genomes/human-gut/2019_09/all_genomes/MGYG-HGUT-025/MGYG-HGUT-02506/genomes12/GUT_GENOME144014.gff.gz
GUT_GENOME144015	UHGG	TRUE	SAMN03366548	PRJNA276118	ftp://ftp.ebi.ac.uk/pub/databases/metagenomics/mgnify_genomes/human-gut/2019_09/all_genomes/MGYG-HGUT-025/MGYG-HGUT-02506/genomes15/GUT_GENOME144015.gff.gz
GUT_GENOME144016	UHGG	TRUE	SAMN03366555	PRJNA276126	ftp://ftp.ebi.ac.uk/pub/databases/metagenomics/mgnify_genomes/human-gut/2019_09/all_genomes/MGYG-HGUT-025/MGYG-HGUT-02506/genomes4/GUT_GENOME144016.gff.gz
GUT_GENOME144017	UHGG	TRUE	SAMN03366552	PRJNA276123	ftp://ftp.ebi.ac.uk/pub/databases/metagenomics/mgnify_genomes/human-gut/2019_09/all_genomes/MGYG-HGUT-025/MGYG-HGUT-02506/genomes8/GUT_GENOME144017.gff.gz
GUT_GENOME144018	UHGG	TRUE	SAMN03366550	PRJNA276120	ftp://ftp.ebi.ac.uk/pub/databases/metagenomics/mgnify_genomes/human-gut/2019_09/all_genomes/MGYG-HGUT-025/MGYG-HGUT-02506/genomes15/GUT_GENOME144018.gff.gz
GUT_GENOME144019	UHGG	TRUE	SAMN03366547	PRJNA276117	ftp://ftp.ebi.ac.uk/pub/databases/metagenomics/mgnify_genomes/human-gut/2019_09/all_genomes/MGYG-HGUT-025/MGYG-HGUT-02506/genomes5/GUT_GENOME144019.gff.gz
GUT_GENOME144020	UHGG	TRUE	SAMN03366549	PRJNA276119	ftp://ftp.ebi.ac.uk/pub/databases/metagenomics/mgnify_genomes/human-gut/2019_09/all_genomes/MGYG-HGUT-025/MGYG-HGUT-02506/genomes17/GUT_GENOME144020.gff.gz
GUT_GENOME144021	UHGG	TRUE	SAMN03366551	PRJNA276122	ftp://ftp.ebi.ac.uk/pub/databases/metagenomics/mgnify_genomes/human-gut/2019_09/all_genomes/MGYG-HGUT-025/MGYG-HGUT-02506/genomes14/GUT_GENOME144021.gff.gz
GUT_GENOME144022	UHGG	TRUE	SAMN03366553	PRJNA276124	ftp://ftp.ebi.ac.uk/pub/databases/metagenomics/mgnify_genomes/human-gut/2019_09/all_genomes/MGYG-HGUT-025/MGYG-HGUT-02506/genomes13/GUT_GENOME144022.gff.gz
GUT_GENOME144023	UHGG	TRUE	SAMN03366554	PRJNA276125	ftp://ftp.ebi.ac.uk/pub/databases/metagenomics/mgnify_genomes/human-gut/2019_09/all_genomes/MGYG-HGUT-025/MGYG-HGUT-02506/genomes13/GUT_GENOME144023.gff.gz
GUT_GENOME144024	UHGG	TRUE	SAMN06562601	PRJNA352659	ftp://ftp.ebi.ac.uk/pub/databases/metagenomics/mgnify_genomes/human-gut/2019_09/all_genomes/MGYG-HGUT-025/MGYG-HGUT-02506/genomes15/GUT_GENOME144024.gff.gz
GUT_GENOME144025	UHGG	TRUE	SAMN06562596	PRJNA352659	ftp://ftp.ebi.ac.uk/pub/databases/metagenomics/mgnify_genomes/human-gut/2019_09/all_genomes/MGYG-HGUT-025/MGYG-HGUT-02506/genomes4/GUT_GENOME144025.gff.gz
GUT_GENOME144026	UHGG	TRUE	SAMN06562594	PRJNA352659	ftp://ftp.ebi.ac.uk/pub/databases/metagenomics/mgnify_genomes/human-gut/2019_09/all_genomes/MGYG-HGUT-025/MGYG-HGUT-02506/genomes7/GUT_GENOME144026.gff.gz
GUT_GENOME144027	UHGG	TRUE	SAMN06562598	PRJNA352659	ftp://ftp.ebi.ac.uk/pub/databases/metagenomics/mgnify_genomes/human-gut/2019_09/all_genomes/MGYG-HGUT-025/MGYG-HGUT-02506/genomes1/GUT_GENOME144027.gff.gz
GUT_GENOME144028	UHGG	TRUE	SAMN06562597	PRJNA352659	ftp://ftp.ebi.ac.uk/pub/databases/metagenomics/mgnify_genomes/human-gut/2019_09/all_genomes/MGYG-HGUT-025/MGYG-HGUT-02506/genomes13/GUT_GENOME144028.gff.gz
GUT_GENOME144029	UHGG	TRUE	SAMN06562590	PRJNA352659	ftp://ftp.ebi.ac.uk/pub/databases/metagenomics/mgnify_genomes/human-gut/2019_09/all_genomes/MGYG-HGUT-025/MGYG-HGUT-02506/genomes10/GUT_GENOME144029.gff.gz
GUT_GENOME144030	UHGG	TRUE	SAMN06562593	PRJNA352659	ftp://ftp.ebi.ac.uk/pub/databases/metagenomics/mgnify_genomes/human-gut/2019_09/all_genomes/MGYG-HGUT-025/MGYG-HGUT-02506/genomes15/GUT_GENOME144030.gff.gz
GUT_GENOME144031	UHGG	TRUE	SAMN06562592	PRJNA352659	ftp://ftp.ebi.ac.uk/pub/databases/metagenomics/mgnify_genomes/human-gut/2019_09/all_genomes/MGYG-HGUT-025/MGYG-HGUT-02506/genomes2/GUT_GENOME144031.gff.gz
GUT_GENOME144032	UHGG	TRUE	SAMN06562591	PRJNA352659	ftp://ftp.ebi.ac.uk/pub/databases/metagenomics/mgnify_genomes/human-gut/2019_09/all_genomes/MGYG-HGUT-025/MGYG-HGUT-02506/genomes14/GUT_GENOME144032.gff.gz
GUT_GENOME144033	UHGG	TRUE	SAMN06562599	PRJNA352659	ftp://ftp.ebi.ac.uk/pub/databases/metagenomics/mgnify_genomes/human-gut/2019_09/all_genomes/MGYG-HGUT-025/MGYG-HGUT-02506/genomes2/GUT_GENOME144033.gff.gz
GUT_GENOME144034	UHGG	TRUE	SAMN06562600	PRJNA352659	ftp://ftp.ebi.ac.uk/pub/databases/metagenomics/mgnify_genomes/human-gut/2019_09/all_genomes/MGYG-HGUT-025/MGYG-HGUT-02506/genomes15/GUT_GENOME144034.gff.gz
GUT_GENOME144035	UHGG	TRUE	SAMN06562595	PRJNA352659	ftp://ftp.ebi.ac.uk/pub/databases/metagenomics/mgnify_genomes/human-gut/2019_09/all_genomes/MGYG-HGUT-025/MGYG-HGUT-02506/genomes7/GUT_GENOME144035.gff.gz
GUT_GENOME144036	UHGG	TRUE	SAMN06763639	PRJNA383392	ftp://ftp.ebi.ac.uk/pub/databases/metagenomics/mgnify_genomes/human-gut/2019_09/all_genomes/MGYG-HGUT-025/MGYG-HGUT-02506/genomes7/GUT_GENOME144036.gff.gz
GUT_GENOME144037	UHGG	TRUE	SAMN06189274	PRJNA359210	ftp://ftp.ebi.ac.uk/pub/databases/metagenomics/mgnify_genomes/human-gut/2019_09/all_genomes/MGYG-HGUT-025/MGYG-HGUT-02506/genomes13/GUT_GENOME144037.gff.gz
GUT_GENOME144038	UHGG	TRUE	SAMN05520965	PRJNA338095	ftp://ftp.ebi.ac.uk/pub/databases/metagenomics/mgnify_genomes/human-gut/2019_09/all_genomes/MGYG-HGUT-025/MGYG-HGUT-02506/genomes8/GUT_GENOME144038.gff.gz
GUT_GENOME144039	UHGG	TRUE	SAMN06947111	PRJNA386428	ftp://ftp.ebi.ac.uk/pub/databases/metagenomics/mgnify_genomes/human-gut/2019_09/all_genomes/MGYG-HGUT-025/MGYG-HGUT-02506/genomes1/GUT_GENOME144039.gff.gz
GUT_GENOME144040	UHGG	TRUE	SAMN05440353	PRJNA230969	ftp://ftp.ebi.ac.uk/pub/databases/metagenomics/mgnify_genomes/human-gut/2019_09/all_genomes/MGYG-HGUT-025/MGYG-HGUT-02506/genomes13/GUT_GENOME144040.gff.gz
GUT_GENOME144041	UHGG	TRUE	SAMN05440355	PRJNA230969	ftp://ftp.ebi.ac.uk/pub/databases/metagenomics/mgnify_genomes/human-gut/2019_09/all_genomes/MGYG-HGUT-025/MGYG-HGUT-02506/genomes3/GUT_GENOME144041.gff.gz
GUT_GENOME144042	UHGG	TRUE	SAMN05440354	PRJNA230969	ftp://ftp.ebi.ac.uk/pub/databases/metagenomics/mgnify_genomes/human-gut/2019_09/all_genomes/MGYG-HGUT-025/MGYG-HGUT-02506/genomes12/GUT_GENOME144042.gff.gz
GUT_GENOME144043	UHGG	TRUE	SAMN05440317	PRJNA230969	ftp://ftp.ebi.ac.uk/pub/databases/metagenomics/mgnify_genomes/human-gut/2019_09/all_genomes/MGYG-HGUT-025/MGYG-HGUT-02506/genomes10/GUT_GENOME144043.gff.gz
GUT_GENOME144044	UHGG	TRUE	SAMN04279537	PRJNA230969	ftp://ftp.ebi.ac.uk/pub/databases/metagenomics/mgnify_genomes/human-gut/2019_09/all_genomes/MGYG-HGUT-025/MGYG-HGUT-02506/genomes5/GUT_GENOME144044.gff.gz
GUT_GENOME144045	UHGG	TRUE	SAMN04279451	PRJNA230969	ftp://ftp.ebi.ac.uk/pub/databases/metagenomics/mgnify_genomes/human-gut/2019_09/all_genomes/MGYG-HGUT-025/MGYG-HGUT-02506/genomes14/GUT_GENOME144045.gff.gz
GUT_GENOME144046	UHGG	TRUE	SAMN04279329	PRJNA230969	ftp://ftp.ebi.ac.uk/pub/databases/metagenomics/mgnify_genomes/human-gut/2019_09/all_genomes/MGYG-HGUT-025/MGYG-HGUT-02506/genomes13/GUT_GENOME144046.gff.gz
GUT_GENOME144047	UHGG	TRUE	SAMN04279452	PRJNA230969	ftp://ftp.ebi.ac.uk/pub/databases/metagenomics/mgnify_genomes/human-gut/2019_09/all_genomes/MGYG-HGUT-025/MGYG-HGUT-02506/genomes16/GUT_GENOME144047.gff.gz
GUT_GENOME144048	UHGG	TRUE	SAMN04279450	PRJNA230969	ftp://ftp.ebi.ac.uk/pub/databases/metagenomics/mgnify_genomes/human-gut/2019_09/all_genomes/MGYG-HGUT-025/MGYG-HGUT-02506/genomes15/GUT_GENOME144048.gff.gz
GUT_GENOME144049	UHGG	TRUE	SAMN04279433	PRJNA230969	ftp://ftp.ebi.ac.uk/pub/databases/metagenomics/mgnify_genomes/human-gut/2019_09/all_genomes/MGYG-HGUT-025/MGYG-HGUT-02506/genomes7/GUT_GENOME144049.gff.gz
GUT_GENOME144050	UHGG	TRUE	SAMN04279428	PRJNA230969	ftp://ftp.ebi.ac.uk/pub/databases/metagenomics/mgnify_genomes/human-gut/2019_09/all_genomes/MGYG-HGUT-025/MGYG-HGUT-02506/genomes13/GUT_GENOME144050.gff.gz
GUT_GENOME144051	UHGG	TRUE	SAMN04279431	PRJNA230969	ftp://ftp.ebi.ac.uk/pub/databases/metagenomics/mgnify_genomes/human-gut/2019_09/all_genomes/MGYG-HGUT-025/MGYG-HGUT-02506/genomes2/GUT_GENOME144051.gff.gz
GUT_GENOME144052	UHGG	TRUE	SAMN04279430	PRJNA230969	ftp://ftp.ebi.ac.uk/pub/databases/metagenomics/mgnify_genomes/human-gut/2019_09/all_genomes/MGYG-HGUT-025/MGYG-HGUT-02506/genomes12/GUT_GENOME144052.gff.gz
GUT_GENOME144053	UHGG	TRUE	SAMN04279429	PRJNA230969	ftp://ftp.ebi.ac.uk/pub/databases/metagenomics/mgnify_genomes/human-gut/2019_09/all_genomes/MGYG-HGUT-025/MGYG-HGUT-02506/genomes6/GUT_GENOME144053.gff.gz
GUT_GENOME144054	UHGG	TRUE	SAMN04279330	PRJNA230969	ftp://ftp.ebi.ac.uk/pub/databases/metagenomics/mgnify_genomes/human-gut/2019_09/all_genomes/MGYG-HGUT-025/MGYG-HGUT-02506/genomes12/GUT_GENOME144054.gff.gz
GUT_GENOME144055	UHGG	TRUE	SAMN03960341	PRJNA292040	ftp://ftp.ebi.ac.uk/pub/databases/metagenomics/mgnify_genomes/human-gut/2019_09/all_genomes/MGYG-HGUT-025/MGYG-HGUT-02506/genomes15/GUT_GENOME144055.gff.gz
GUT_GENOME144056	UHGG	TRUE	SAMN07316130	PRJNA393102	ftp://ftp.ebi.ac.uk/pub/databases/metagenomics/mgnify_genomes/human-gut/2019_09/all_genomes/MGYG-HGUT-025/MGYG-HGUT-02506/genomes10/GUT_GENOME144056.gff.gz
GUT_GENOME144057	UHGG	TRUE	SAMN07318474	PRJNA393134	ftp://ftp.ebi.ac.uk/pub/databases/metagenomics/mgnify_genomes/human-gut/2019_09/all_genomes/MGYG-HGUT-025/MGYG-HGUT-02506/genomes10/GUT_GENOME144057.gff.gz
GUT_GENOME144058	UHGG	TRUE	SAMN07317946	PRJNA393132	ftp://ftp.ebi.ac.uk/pub/databases/metagenomics/mgnify_genomes/human-gut/2019_09/all_genomes/MGYG-HGUT-025/MGYG-HGUT-02506/genomes7/GUT_GENOME144058.gff.gz
GUT_GENOME144059	UHGG	TRUE	SAMN07316730	PRJNA393123	ftp://ftp.ebi.ac.uk/pub/databases/metagenomics/mgnify_genomes/human-gut/2019_09/all_genomes/MGYG-HGUT-025/MGYG-HGUT-02506/genomes11/GUT_GENOME144059.gff.gz
GUT_GENOME144060	UHGG	TRUE	SAMN07368479	PRJNA395005	ftp://ftp.ebi.ac.uk/pub/databases/metagenomics/mgnify_genomes/human-gut/2019_09/all_genomes/MGYG-HGUT-025/MGYG-HGUT-02506/genomes12/GUT_GENOME144060.gff.gz
GUT_GENOME144061	UHGG	TRUE	SAMN07431096	PRJNA396689	ftp://ftp.ebi.ac.uk/pub/databases/metagenomics/mgnify_genomes/human-gut/2019_09/all_genomes/MGYG-HGUT-025/MGYG-HGUT-02506/genomes3/GUT_GENOME144061.gff.gz
GUT_GENOME144062	UHGG	TRUE	SAMN07431097	PRJNA396689	ftp://ftp.ebi.ac.uk/pub/databases/metagenomics/mgnify_genomes/human-gut/2019_09/all_genomes/MGYG-HGUT-025/MGYG-HGUT-02506/genomes12/GUT_GENOME144062.gff.gz
GUT_GENOME144063	UHGG	TRUE	SAMN07431093	PRJNA396689	ftp://ftp.ebi.ac.uk/pub/databases/metagenomics/mgnify_genomes/human-gut/2019_09/all_genomes/MGYG-HGUT-025/MGYG-HGUT-02506/genomes11/GUT_GENOME144063.gff.gz
GUT_GENOME144064	UHGG	TRUE	SAMN07431092	PRJNA396689	ftp://ftp.ebi.ac.uk/pub/databases/metagenomics/mgnify_genomes/human-gut/2019_09/all_genomes/MGYG-HGUT-025/MGYG-HGUT-02506/genomes5/GUT_GENOME144064.gff.gz
GUT_GENOME144065	UHGG	TRUE	SAMN07431091	PRJNA396689	ftp://ftp.ebi.ac.uk/pub/databases/metagenomics/mgnify_genomes/human-gut/2019_09/all_genomes/MGYG-HGUT-025/MGYG-HGUT-02506/genomes1/GUT_GENOME144065.gff.gz
GUT_GENOME144066	UHGG	TRUE	SAMN07431095	PRJNA396689	ftp://ftp.ebi.ac.uk/pub/databases/metagenomics/mgnify_genomes/human-gut/2019_09/all_genomes/MGYG-HGUT-025/MGYG-HGUT-02506/genomes6/GUT_GENOME144066.gff.gz
GUT_GENOME144067	UHGG	TRUE	SAMN07431094	PRJNA396689	ftp://ftp.ebi.ac.uk/pub/databases/metagenomics/mgnify_genomes/human-gut/2019_09/all_genomes/MGYG-HGUT-025/MGYG-HGUT-02506/genomes9/GUT_GENOME144067.gff.gz
GUT_GENOME144068	UHGG	TRUE	SAMN07431089	PRJNA396689	ftp://ftp.ebi.ac.uk/pub/databases/metagenomics/mgnify_genomes/human-gut/2019_09/all_genomes/MGYG-HGUT-025/MGYG-HGUT-02506/genomes2/GUT_GENOME144068.gff.gz
GUT_GENOME144069	UHGG	TRUE	SAMN07431087	PRJNA396689	ftp://ftp.ebi.ac.uk/pub/databases/metagenomics/mgnify_genomes/human-gut/2019_09/all_genomes/MGYG-HGUT-025/MGYG-HGUT-02506/genomes15/GUT_GENOME144069.gff.gz
GUT_GENOME144070	UHGG	TRUE	SAMN07431086	PRJNA396689	ftp://ftp.ebi.ac.uk/pub/databases/metagenomics/mgnify_genomes/human-gut/2019_09/all_genomes/MGYG-HGUT-025/MGYG-HGUT-02506/genomes5/GUT_GENOME144070.gff.gz
GUT_GENOME144071	UHGG	TRUE	SAMN07431085	PRJNA396689	ftp://ftp.ebi.ac.uk/pub/databases/metagenomics/mgnify_genomes/human-gut/2019_09/all_genomes/MGYG-HGUT-025/MGYG-HGUT-02506/genomes9/GUT_GENOME144071.gff.gz
GUT_GENOME144072	UHGG	TRUE	SAMN07431088	PRJNA396689	ftp://ftp.ebi.ac.uk/pub/databases/metagenomics/mgnify_genomes/human-gut/2019_09/all_genomes/MGYG-HGUT-025/MGYG-HGUT-02506/genomes5/GUT_GENOME144072.gff.gz
GUT_GENOME144073	UHGG	TRUE	SAMN05791285	PRJNA343613	ftp://ftp.ebi.ac.uk/pub/databases/metagenomics/mgnify_genomes/human-gut/2019_09/all_genomes/MGYG-HGUT-025/MGYG-HGUT-02506/genomes1/GUT_GENOME144073.gff.gz
GUT_GENOME144074	UHGG	TRUE	SAMN06131770	PRJNA285020	ftp://ftp.ebi.ac.uk/pub/databases/metagenomics/mgnify_genomes/human-gut/2019_09/all_genomes/MGYG-HGUT-025/MGYG-HGUT-02506/genomes6/GUT_GENOME144074.gff.gz
GUT_GENOME144075	UHGG	TRUE	SAMN06131769	PRJNA285020	ftp://ftp.ebi.ac.uk/pub/databases/metagenomics/mgnify_genomes/human-gut/2019_09/all_genomes/MGYG-HGUT-025/MGYG-HGUT-02506/genomes14/GUT_GENOME144075.gff.gz
GUT_GENOME144076	UHGG	TRUE	SAMN06131771	PRJNA285020	ftp://ftp.ebi.ac.uk/pub/databases/metagenomics/mgnify_genomes/human-gut/2019_09/all_genomes/MGYG-HGUT-025/MGYG-HGUT-02506/genomes10/GUT_GENOME144076.gff.gz
GUT_GENOME144077	UHGG	TRUE	SAMN06131768	PRJNA285020	ftp://ftp.ebi.ac.uk/pub/databases/metagenomics/mgnify_genomes/human-gut/2019_09/all_genomes/MGYG-HGUT-025/MGYG-HGUT-02506/genomes9/GUT_GENOME144077.gff.gz
GUT_GENOME144078	UHGG	TRUE	SAMN06131772	PRJNA285020	ftp://ftp.ebi.ac.uk/pub/databases/metagenomics/mgnify_genomes/human-gut/2019_09/all_genomes/MGYG-HGUT-025/MGYG-HGUT-02506/genomes6/GUT_GENOME144078.gff.gz
GUT_GENOME144079	UHGG	TRUE	SAMN06131773	PRJNA285020	ftp://ftp.ebi.ac.uk/pub/databases/metagenomics/mgnify_genomes/human-gut/2019_09/all_genomes/MGYG-HGUT-025/MGYG-HGUT-02506/genomes16/GUT_GENOME144079.gff.gz
GUT_GENOME144080	UHGG	TRUE	SAMN06131775	PRJNA285020	ftp://ftp.ebi.ac.uk/pub/databases/metagenomics/mgnify_genomes/human-gut/2019_09/all_genomes/MGYG-HGUT-025/MGYG-HGUT-02506/genomes1/GUT_GENOME144080.gff.gz
GUT_GENOME144081	UHGG	TRUE	SAMN06131774	PRJNA285020	ftp://ftp.ebi.ac.uk/pub/databases/metagenomics/mgnify_genomes/human-gut/2019_09/all_genomes/MGYG-HGUT-025/MGYG-HGUT-02506/genomes4/GUT_GENOME144081.gff.gz
GUT_GENOME144082	UHGG	TRUE	SAMN07431090	PRJNA396689	ftp://ftp.ebi.ac.uk/pub/databases/metagenomics/mgnify_genomes/human-gut/2019_09/all_genomes/MGYG-HGUT-025/MGYG-HGUT-02506/genomes9/GUT_GENOME144082.gff.gz
GUT_GENOME144083	UHGG	TRUE	SAMN07503734	PRJNA398221	ftp://ftp.ebi.ac.uk/pub/databases/metagenomics/mgnify_genomes/human-gut/2019_09/all_genomes/MGYG-HGUT-025/MGYG-HGUT-02506/genomes10/GUT_GENOME144083.gff.gz
GUT_GENOME144084	UHGG	TRUE	SAMN07503733	PRJNA398221	ftp://ftp.ebi.ac.uk/pub/databases/metagenomics/mgnify_genomes/human-gut/2019_09/all_genomes/MGYG-HGUT-025/MGYG-HGUT-02506/genomes12/GUT_GENOME144084.gff.gz
GUT_GENOME144085	UHGG	TRUE	SAMN05452886	PRJNA230969	ftp://ftp.ebi.ac.uk/pub/databases/metagenomics/mgnify_genomes/human-gut/2019_09/all_genomes/MGYG-HGUT-025/MGYG-HGUT-02506/genomes11/GUT_GENOME144085.gff.gz
GUT_GENOME144086	UHGG	TRUE	SAMN05439345	PRJNA230969	ftp://ftp.ebi.ac.uk/pub/databases/metagenomics/mgnify_genomes/human-gut/2019_09/all_genomes/MGYG-HGUT-025/MGYG-HGUT-02506/genomes11/GUT_GENOME144086.gff.gz
GUT_GENOME144087	UHGG	TRUE	SAMN05439344	PRJNA230969	ftp://ftp.ebi.ac.uk/pub/databases/metagenomics/mgnify_genomes/human-gut/2019_09/all_genomes/MGYG-HGUT-025/MGYG-HGUT-02506/genomes4/GUT_GENOME144087.gff.gz
GUT_GENOME144088	UHGG	TRUE	SAMN05417814	PRJNA330605	ftp://ftp.ebi.ac.uk/pub/databases/metagenomics/mgnify_genomes/human-gut/2019_09/all_genomes/MGYG-HGUT-025/MGYG-HGUT-02506/genomes1/GUT_GENOME144088.gff.gz
GUT_GENOME144089	UHGG	TRUE	SAMEA1317724	PRJEB2796	ftp://ftp.ebi.ac.uk/pub/databases/metagenomics/mgnify_genomes/human-gut/2019_09/all_genomes/MGYG-HGUT-025/MGYG-HGUT-02506/genomes8/GUT_GENOME144089.gff.gz
GUT_GENOME144090	UHGG	TRUE	SAMEA1317914	PRJEB2796	ftp://ftp.ebi.ac.uk/pub/databases/metagenomics/mgnify_genomes/human-gut/2019_09/all_genomes/MGYG-HGUT-025/MGYG-HGUT-02506/genomes7/GUT_GENOME144090.gff.gz
GUT_GENOME144091	UHGG	TRUE	SAMEA1317912	PRJEB2796	ftp://ftp.ebi.ac.uk/pub/databases/metagenomics/mgnify_genomes/human-gut/2019_09/all_genomes/MGYG-HGUT-025/MGYG-HGUT-02506/genomes16/GUT_GENOME144091.gff.gz
GUT_GENOME144092	UHGG	TRUE	SAMEA1317911	PRJEB2796	ftp://ftp.ebi.ac.uk/pub/databases/metagenomics/mgnify_genomes/human-gut/2019_09/all_genomes/MGYG-HGUT-025/MGYG-HGUT-02506/genomes14/GUT_GENOME144092.gff.gz
GUT_GENOME144093	UHGG	TRUE	SAMEA1317908	PRJEB2796	ftp://ftp.ebi.ac.uk/pub/databases/metagenomics/mgnify_genomes/human-gut/2019_09/all_genomes/MGYG-HGUT-025/MGYG-HGUT-02506/genomes1/GUT_GENOME144093.gff.gz
GUT_GENOME144094	UHGG	TRUE	SAMEA1317900	PRJEB2796	ftp://ftp.ebi.ac.uk/pub/databases/metagenomics/mgnify_genomes/human-gut/2019_09/all_genomes/MGYG-HGUT-025/MGYG-HGUT-02506/genomes6/GUT_GENOME144094.gff.gz
GUT_GENOME144095	UHGG	TRUE	SAMEA1317898	PRJEB2796	ftp://ftp.ebi.ac.uk/pub/databases/metagenomics/mgnify_genomes/human-gut/2019_09/all_genomes/MGYG-HGUT-025/MGYG-HGUT-02506/genomes15/GUT_GENOME144095.gff.gz
GUT_GENOME144096	UHGG	TRUE	SAMEA1317893	PRJEB2796	ftp://ftp.ebi.ac.uk/pub/databases/metagenomics/mgnify_genomes/human-gut/2019_09/all_genomes/MGYG-HGUT-025/MGYG-HGUT-02506/genomes5/GUT_GENOME144096.gff.gz
GUT_GENOME144097	UHGG	TRUE	SAMEA1317891	PRJEB2796	ftp://ftp.ebi.ac.uk/pub/databases/metagenomics/mgnify_genomes/human-gut/2019_09/all_genomes/MGYG-HGUT-025/MGYG-HGUT-02506/genomes2/GUT_GENOME144097.gff.gz
GUT_GENOME144098	UHGG	TRUE	SAMEA1317887	PRJEB2796	ftp://ftp.ebi.ac.uk/pub/databases/metagenomics/mgnify_genomes/human-gut/2019_09/all_genomes/MGYG-HGUT-025/MGYG-HGUT-02506/genomes11/GUT_GENOME144098.gff.gz
GUT_GENOME144099	UHGG	TRUE	SAMEA1317881	PRJEB2796	ftp://ftp.ebi.ac.uk/pub/databases/metagenomics/mgnify_genomes/human-gut/2019_09/all_genomes/MGYG-HGUT-025/MGYG-HGUT-02506/genomes4/GUT_GENOME144099.gff.gz
GUT_GENOME144100	UHGG	TRUE	SAMEA1317863	PRJEB2796	ftp://ftp.ebi.ac.uk/pub/databases/metagenomics/mgnify_genomes/human-gut/2019_09/all_genomes/MGYG-HGUT-025/MGYG-HGUT-02506/genomes2/GUT_GENOME144100.gff.gz
GUT_GENOME144101	UHGG	TRUE	SAMEA1317862	PRJEB2796	ftp://ftp.ebi.ac.uk/pub/databases/metagenomics/mgnify_genomes/human-gut/2019_09/all_genomes/MGYG-HGUT-025/MGYG-HGUT-02506/genomes17/GUT_GENOME144101.gff.gz
GUT_GENOME144102	UHGG	TRUE	SAMEA1317854	PRJEB2796	ftp://ftp.ebi.ac.uk/pub/databases/metagenomics/mgnify_genomes/human-gut/2019_09/all_genomes/MGYG-HGUT-025/MGYG-HGUT-02506/genomes11/GUT_GENOME144102.gff.gz
GUT_GENOME144103	UHGG	TRUE	SAMEA1317850	PRJEB2796	ftp://ftp.ebi.ac.uk/pub/databases/metagenomics/mgnify_genomes/human-gut/2019_09/all_genomes/MGYG-HGUT-025/MGYG-HGUT-02506/genomes16/GUT_GENOME144103.gff.gz
GUT_GENOME144104	UHGG	TRUE	SAMEA1317849	PRJEB2796	ftp://ftp.ebi.ac.uk/pub/databases/metagenomics/mgnify_genomes/human-gut/2019_09/all_genomes/MGYG-HGUT-025/MGYG-HGUT-02506/genomes16/GUT_GENOME144104.gff.gz
GUT_GENOME144105	UHGG	TRUE	SAMEA1317839	PRJEB2796	ftp://ftp.ebi.ac.uk/pub/databases/metagenomics/mgnify_genomes/human-gut/2019_09/all_genomes/MGYG-HGUT-025/MGYG-HGUT-02506/genomes6/GUT_GENOME144105.gff.gz
GUT_GENOME144106	UHGG	TRUE	SAMEA1317830	PRJEB2796	ftp://ftp.ebi.ac.uk/pub/databases/metagenomics/mgnify_genomes/human-gut/2019_09/all_genomes/MGYG-HGUT-025/MGYG-HGUT-02506/genomes13/GUT_GENOME144106.gff.gz
GUT_GENOME144107	UHGG	TRUE	SAMEA1317827	PRJEB2796	ftp://ftp.ebi.ac.uk/pub/databases/metagenomics/mgnify_genomes/human-gut/2019_09/all_genomes/MGYG-HGUT-025/MGYG-HGUT-02506/genomes3/GUT_GENOME144107.gff.gz
GUT_GENOME144108	UHGG	TRUE	SAMEA1317826	PRJEB2796	ftp://ftp.ebi.ac.uk/pub/databases/metagenomics/mgnify_genomes/human-gut/2019_09/all_genomes/MGYG-HGUT-025/MGYG-HGUT-02506/genomes3/GUT_GENOME144108.gff.gz
GUT_GENOME144109	UHGG	TRUE	SAMEA1317817	PRJEB2796	ftp://ftp.ebi.ac.uk/pub/databases/metagenomics/mgnify_genomes/human-gut/2019_09/all_genomes/MGYG-HGUT-025/MGYG-HGUT-02506/genomes7/GUT_GENOME144109.gff.gz
GUT_GENOME144110	UHGG	TRUE	SAMEA1317815	PRJEB2796	ftp://ftp.ebi.ac.uk/pub/databases/metagenomics/mgnify_genomes/human-gut/2019_09/all_genomes/MGYG-HGUT-025/MGYG-HGUT-02506/genomes8/GUT_GENOME144110.gff.gz
GUT_GENOME144111	UHGG	TRUE	SAMEA1317814	PRJEB2796	ftp://ftp.ebi.ac.uk/pub/databases/metagenomics/mgnify_genomes/human-gut/2019_09/all_genomes/MGYG-HGUT-025/MGYG-HGUT-02506/genomes14/GUT_GENOME144111.gff.gz
GUT_GENOME144112	UHGG	TRUE	SAMEA1317810	PRJEB2796	ftp://ftp.ebi.ac.uk/pub/databases/metagenomics/mgnify_genomes/human-gut/2019_09/all_genomes/MGYG-HGUT-025/MGYG-HGUT-02506/genomes12/GUT_GENOME144112.gff.gz
GUT_GENOME144113	UHGG	TRUE	SAMEA1317802	PRJEB2796	ftp://ftp.ebi.ac.uk/pub/databases/metagenomics/mgnify_genomes/human-gut/2019_09/all_genomes/MGYG-HGUT-025/MGYG-HGUT-02506/genomes4/GUT_GENOME144113.gff.gz
GUT_GENOME144114	UHGG	TRUE	SAMEA1317793	PRJEB2796	ftp://ftp.ebi.ac.uk/pub/databases/metagenomics/mgnify_genomes/human-gut/2019_09/all_genomes/MGYG-HGUT-025/MGYG-HGUT-02506/genomes10/GUT_GENOME144114.gff.gz
GUT_GENOME144115	UHGG	TRUE	SAMEA1317784	PRJEB2796	ftp://ftp.ebi.ac.uk/pub/databases/metagenomics/mgnify_genomes/human-gut/2019_09/all_genomes/MGYG-HGUT-025/MGYG-HGUT-02506/genomes1/GUT_GENOME144115.gff.gz
GUT_GENOME144116	UHGG	TRUE	SAMEA1317785	PRJEB2796	ftp://ftp.ebi.ac.uk/pub/databases/metagenomics/mgnify_genomes/human-gut/2019_09/all_genomes/MGYG-HGUT-025/MGYG-HGUT-02506/genomes1/GUT_GENOME144116.gff.gz
GUT_GENOME144117	UHGG	TRUE	SAMEA1317776	PRJEB2796	ftp://ftp.ebi.ac.uk/pub/databases/metagenomics/mgnify_genomes/human-gut/2019_09/all_genomes/MGYG-HGUT-025/MGYG-HGUT-02506/genomes9/GUT_GENOME144117.gff.gz
GUT_GENOME144118	UHGG	TRUE	SAMEA1317770	PRJEB2796	ftp://ftp.ebi.ac.uk/pub/databases/metagenomics/mgnify_genomes/human-gut/2019_09/all_genomes/MGYG-HGUT-025/MGYG-HGUT-02506/genomes3/GUT_GENOME144118.gff.gz
GUT_GENOME144119	UHGG	TRUE	SAMEA1317762	PRJEB2796	ftp://ftp.ebi.ac.uk/pub/databases/metagenomics/mgnify_genomes/human-gut/2019_09/all_genomes/MGYG-HGUT-025/MGYG-HGUT-02506/genomes1/GUT_GENOME144119.gff.gz
GUT_GENOME144120	UHGG	TRUE	SAMEA1317759	PRJEB2796	ftp://ftp.ebi.ac.uk/pub/databases/metagenomics/mgnify_genomes/human-gut/2019_09/all_genomes/MGYG-HGUT-025/MGYG-HGUT-02506/genomes3/GUT_GENOME144120.gff.gz
GUT_GENOME144121	UHGG	TRUE	SAMEA1317755	PRJEB2796	ftp://ftp.ebi.ac.uk/pub/databases/metagenomics/mgnify_genomes/human-gut/2019_09/all_genomes/MGYG-HGUT-025/MGYG-HGUT-02506/genomes16/GUT_GENOME144121.gff.gz
GUT_GENOME144122	UHGG	TRUE	SAMEA1317753	PRJEB2796	ftp://ftp.ebi.ac.uk/pub/databases/metagenomics/mgnify_genomes/human-gut/2019_09/all_genomes/MGYG-HGUT-025/MGYG-HGUT-02506/genomes6/GUT_GENOME144122.gff.gz
GUT_GENOME144123	UHGG	TRUE	SAMEA1317745	PRJEB2796	ftp://ftp.ebi.ac.uk/pub/databases/metagenomics/mgnify_genomes/human-gut/2019_09/all_genomes/MGYG-HGUT-025/MGYG-HGUT-02506/genomes1/GUT_GENOME144123.gff.gz
GUT_GENOME144124	UHGG	TRUE	SAMEA1317744	PRJEB2796	ftp://ftp.ebi.ac.uk/pub/databases/metagenomics/mgnify_genomes/human-gut/2019_09/all_genomes/MGYG-HGUT-025/MGYG-HGUT-02506/genomes4/GUT_GENOME144124.gff.gz
GUT_GENOME144125	UHGG	TRUE	SAMEA1317743	PRJEB2796	ftp://ftp.ebi.ac.uk/pub/databases/metagenomics/mgnify_genomes/human-gut/2019_09/all_genomes/MGYG-HGUT-025/MGYG-HGUT-02506/genomes9/GUT_GENOME144125.gff.gz
GUT_GENOME144126	UHGG	TRUE	SAMEA1317740	PRJEB2796	ftp://ftp.ebi.ac.uk/pub/databases/metagenomics/mgnify_genomes/human-gut/2019_09/all_genomes/MGYG-HGUT-025/MGYG-HGUT-02506/genomes10/GUT_GENOME144126.gff.gz
GUT_GENOME144127	UHGG	TRUE	SAMEA1317737	PRJEB2796	ftp://ftp.ebi.ac.uk/pub/databases/metagenomics/mgnify_genomes/human-gut/2019_09/all_genomes/MGYG-HGUT-025/MGYG-HGUT-02506/genomes11/GUT_GENOME144127.gff.gz
GUT_GENOME144128	UHGG	TRUE	SAMEA1317739	PRJEB2796	ftp://ftp.ebi.ac.uk/pub/databases/metagenomics/mgnify_genomes/human-gut/2019_09/all_genomes/MGYG-HGUT-025/MGYG-HGUT-02506/genomes2/GUT_GENOME144128.gff.gz
GUT_GENOME144129	UHGG	TRUE	SAMEA1317736	PRJEB2796	ftp://ftp.ebi.ac.uk/pub/databases/metagenomics/mgnify_genomes/human-gut/2019_09/all_genomes/MGYG-HGUT-025/MGYG-HGUT-02506/genomes3/GUT_GENOME144129.gff.gz
GUT_GENOME144130	UHGG	TRUE	SAMEA1317733	PRJEB2796	ftp://ftp.ebi.ac.uk/pub/databases/metagenomics/mgnify_genomes/human-gut/2019_09/all_genomes/MGYG-HGUT-025/MGYG-HGUT-02506/genomes6/GUT_GENOME144130.gff.gz
GUT_GENOME144131	UHGG	TRUE	SAMEA1317728	PRJEB2796	ftp://ftp.ebi.ac.uk/pub/databases/metagenomics/mgnify_genomes/human-gut/2019_09/all_genomes/MGYG-HGUT-025/MGYG-HGUT-02506/genomes12/GUT_GENOME144131.gff.gz
GUT_GENOME144132	UHGG	TRUE	SAMEA1031334	PRJEB2581	ftp://ftp.ebi.ac.uk/pub/databases/metagenomics/mgnify_genomes/human-gut/2019_09/all_genomes/MGYG-HGUT-025/MGYG-HGUT-02506/genomes2/GUT_GENOME144132.gff.gz
GUT_GENOME144133	UHGG	TRUE	SAMEA1031327	PRJEB2581	ftp://ftp.ebi.ac.uk/pub/databases/metagenomics/mgnify_genomes/human-gut/2019_09/all_genomes/MGYG-HGUT-025/MGYG-HGUT-02506/genomes4/GUT_GENOME144133.gff.gz
GUT_GENOME144134	UHGG	TRUE	SAMEA1031313	PRJEB2581	ftp://ftp.ebi.ac.uk/pub/databases/metagenomics/mgnify_genomes/human-gut/2019_09/all_genomes/MGYG-HGUT-025/MGYG-HGUT-02506/genomes16/GUT_GENOME144134.gff.gz
GUT_GENOME144135	UHGG	TRUE	SAMEA1031302	PRJEB2581	ftp://ftp.ebi.ac.uk/pub/databases/metagenomics/mgnify_genomes/human-gut/2019_09/all_genomes/MGYG-HGUT-025/MGYG-HGUT-02506/genomes6/GUT_GENOME144135.gff.gz
GUT_GENOME144136	UHGG	TRUE	SAMEA1031270	PRJEB2581	ftp://ftp.ebi.ac.uk/pub/databases/metagenomics/mgnify_genomes/human-gut/2019_09/all_genomes/MGYG-HGUT-025/MGYG-HGUT-02506/genomes7/GUT_GENOME144136.gff.gz
GUT_GENOME144137	UHGG	TRUE	SAMEA1031234	PRJEB2581	ftp://ftp.ebi.ac.uk/pub/databases/metagenomics/mgnify_genomes/human-gut/2019_09/all_genomes/MGYG-HGUT-025/MGYG-HGUT-02506/genomes8/GUT_GENOME144137.gff.gz
GUT_GENOME144138	UHGG	TRUE	SAMEA1031202	PRJEB2581	ftp://ftp.ebi.ac.uk/pub/databases/metagenomics/mgnify_genomes/human-gut/2019_09/all_genomes/MGYG-HGUT-025/MGYG-HGUT-02506/genomes3/GUT_GENOME144138.gff.gz
GUT_GENOME144139	UHGG	TRUE	SAMEA1531069	PRJEB2827	ftp://ftp.ebi.ac.uk/pub/databases/metagenomics/mgnify_genomes/human-gut/2019_09/all_genomes/MGYG-HGUT-025/MGYG-HGUT-02506/genomes8/GUT_GENOME144139.gff.gz
GUT_GENOME144140	UHGG	TRUE	SAMEA1531067	PRJEB2827	ftp://ftp.ebi.ac.uk/pub/databases/metagenomics/mgnify_genomes/human-gut/2019_09/all_genomes/MGYG-HGUT-025/MGYG-HGUT-02506/genomes17/GUT_GENOME144140.gff.gz
GUT_GENOME144141	UHGG	TRUE	SAMEA1530989	PRJEB2827	ftp://ftp.ebi.ac.uk/pub/databases/metagenomics/mgnify_genomes/human-gut/2019_09/all_genomes/MGYG-HGUT-025/MGYG-HGUT-02506/genomes9/GUT_GENOME144141.gff.gz
GUT_GENOME144142	UHGG	TRUE	SAMEA1530987	PRJEB2827	ftp://ftp.ebi.ac.uk/pub/databases/metagenomics/mgnify_genomes/human-gut/2019_09/all_genomes/MGYG-HGUT-025/MGYG-HGUT-02506/genomes16/GUT_GENOME144142.gff.gz
GUT_GENOME144143	UHGG	TRUE	SAMEA1530979	PRJEB2827	ftp://ftp.ebi.ac.uk/pub/databases/metagenomics/mgnify_genomes/human-gut/2019_09/all_genomes/MGYG-HGUT-025/MGYG-HGUT-02506/genomes10/GUT_GENOME144143.gff.gz
GUT_GENOME144144	UHGG	TRUE	SAMN07312445	PRJNA231221	ftp://ftp.ebi.ac.uk/pub/databases/metagenomics/mgnify_genomes/human-gut/2019_09/all_genomes/MGYG-HGUT-025/MGYG-HGUT-02506/genomes16/GUT_GENOME144144.gff.gz
GUT_GENOME144145	UHGG	TRUE	SAMN05977343	PRJNA352198	ftp://ftp.ebi.ac.uk/pub/databases/metagenomics/mgnify_genomes/human-gut/2019_09/all_genomes/MGYG-HGUT-025/MGYG-HGUT-02506/genomes5/GUT_GENOME144145.gff.gz
GUT_GENOME144146	UHGG	TRUE	SAMN05977345	PRJNA352198	ftp://ftp.ebi.ac.uk/pub/databases/metagenomics/mgnify_genomes/human-gut/2019_09/all_genomes/MGYG-HGUT-025/MGYG-HGUT-02506/genomes12/GUT_GENOME144146.gff.gz
GUT_GENOME144147	UHGG	TRUE	SAMN05977349	PRJNA352198	ftp://ftp.ebi.ac.uk/pub/databases/metagenomics/mgnify_genomes/human-gut/2019_09/all_genomes/MGYG-HGUT-025/MGYG-HGUT-02506/genomes9/GUT_GENOME144147.gff.gz
GUT_GENOME144148	UHGG	TRUE	SAMN05977350	PRJNA352198	ftp://ftp.ebi.ac.uk/pub/databases/metagenomics/mgnify_genomes/human-gut/2019_09/all_genomes/MGYG-HGUT-025/MGYG-HGUT-02506/genomes9/GUT_GENOME144148.gff.gz
GUT_GENOME144149	UHGG	TRUE	SAMN05977347	PRJNA352198	ftp://ftp.ebi.ac.uk/pub/databases/metagenomics/mgnify_genomes/human-gut/2019_09/all_genomes/MGYG-HGUT-025/MGYG-HGUT-02506/genomes17/GUT_GENOME144149.gff.gz
GUT_GENOME144150	UHGG	TRUE	SAMN05977354	PRJNA352198	ftp://ftp.ebi.ac.uk/pub/databases/metagenomics/mgnify_genomes/human-gut/2019_09/all_genomes/MGYG-HGUT-025/MGYG-HGUT-02506/genomes15/GUT_GENOME144150.gff.gz
GUT_GENOME144151	UHGG	TRUE	SAMN05977352	PRJNA352198	ftp://ftp.ebi.ac.uk/pub/databases/metagenomics/mgnify_genomes/human-gut/2019_09/all_genomes/MGYG-HGUT-025/MGYG-HGUT-02506/genomes10/GUT_GENOME144151.gff.gz
GUT_GENOME144152	UHGG	TRUE	SAMN05977355	PRJNA352198	ftp://ftp.ebi.ac.uk/pub/databases/metagenomics/mgnify_genomes/human-gut/2019_09/all_genomes/MGYG-HGUT-025/MGYG-HGUT-02506/genomes12/GUT_GENOME144152.gff.gz
GUT_GENOME144153	UHGG	TRUE	SAMN05977356	PRJNA352198	ftp://ftp.ebi.ac.uk/pub/databases/metagenomics/mgnify_genomes/human-gut/2019_09/all_genomes/MGYG-HGUT-025/MGYG-HGUT-02506/genomes15/GUT_GENOME144153.gff.gz
GUT_GENOME144154	UHGG	TRUE	SAMN05977359	PRJNA352198	ftp://ftp.ebi.ac.uk/pub/databases/metagenomics/mgnify_genomes/human-gut/2019_09/all_genomes/MGYG-HGUT-025/MGYG-HGUT-02506/genomes13/GUT_GENOME144154.gff.gz
GUT_GENOME144155	UHGG	TRUE	SAMN05977353	PRJNA352198	ftp://ftp.ebi.ac.uk/pub/databases/metagenomics/mgnify_genomes/human-gut/2019_09/all_genomes/MGYG-HGUT-025/MGYG-HGUT-02506/genomes7/GUT_GENOME144155.gff.gz
GUT_GENOME144156	UHGG	TRUE	SAMN05977357	PRJNA352198	ftp://ftp.ebi.ac.uk/pub/databases/metagenomics/mgnify_genomes/human-gut/2019_09/all_genomes/MGYG-HGUT-025/MGYG-HGUT-02506/genomes13/GUT_GENOME144156.gff.gz
GUT_GENOME144157	UHGG	TRUE	SAMN05977362	PRJNA352198	ftp://ftp.ebi.ac.uk/pub/databases/metagenomics/mgnify_genomes/human-gut/2019_09/all_genomes/MGYG-HGUT-025/MGYG-HGUT-02506/genomes8/GUT_GENOME144157.gff.gz
GUT_GENOME144158	UHGG	TRUE	SAMN05977374	PRJNA352198	ftp://ftp.ebi.ac.uk/pub/databases/metagenomics/mgnify_genomes/human-gut/2019_09/all_genomes/MGYG-HGUT-025/MGYG-HGUT-02506/genomes6/GUT_GENOME144158.gff.gz
GUT_GENOME144159	UHGG	TRUE	SAMN05977369	PRJNA352198	ftp://ftp.ebi.ac.uk/pub/databases/metagenomics/mgnify_genomes/human-gut/2019_09/all_genomes/MGYG-HGUT-025/MGYG-HGUT-02506/genomes14/GUT_GENOME144159.gff.gz
GUT_GENOME144160	UHGG	TRUE	SAMN05977366	PRJNA352198	ftp://ftp.ebi.ac.uk/pub/databases/metagenomics/mgnify_genomes/human-gut/2019_09/all_genomes/MGYG-HGUT-025/MGYG-HGUT-02506/genomes16/GUT_GENOME144160.gff.gz
GUT_GENOME144161	UHGG	TRUE	SAMN05977363	PRJNA352198	ftp://ftp.ebi.ac.uk/pub/databases/metagenomics/mgnify_genomes/human-gut/2019_09/all_genomes/MGYG-HGUT-025/MGYG-HGUT-02506/genomes11/GUT_GENOME144161.gff.gz
GUT_GENOME144162	UHGG	TRUE	SAMN05977372	PRJNA352198	ftp://ftp.ebi.ac.uk/pub/databases/metagenomics/mgnify_genomes/human-gut/2019_09/all_genomes/MGYG-HGUT-025/MGYG-HGUT-02506/genomes15/GUT_GENOME144162.gff.gz
GUT_GENOME144163	UHGG	TRUE	SAMN05977365	PRJNA352198	ftp://ftp.ebi.ac.uk/pub/databases/metagenomics/mgnify_genomes/human-gut/2019_09/all_genomes/MGYG-HGUT-025/MGYG-HGUT-02506/genomes5/GUT_GENOME144163.gff.gz
GUT_GENOME144164	UHGG	TRUE	SAMN05977371	PRJNA352198	ftp://ftp.ebi.ac.uk/pub/databases/metagenomics/mgnify_genomes/human-gut/2019_09/all_genomes/MGYG-HGUT-025/MGYG-HGUT-02506/genomes2/GUT_GENOME144164.gff.gz
GUT_GENOME144165	UHGG	TRUE	SAMN05977373	PRJNA352198	ftp://ftp.ebi.ac.uk/pub/databases/metagenomics/mgnify_genomes/human-gut/2019_09/all_genomes/MGYG-HGUT-025/MGYG-HGUT-02506/genomes10/GUT_GENOME144165.gff.gz
GUT_GENOME144166	UHGG	TRUE	SAMN06048940	PRJNA230969	ftp://ftp.ebi.ac.uk/pub/databases/metagenomics/mgnify_genomes/human-gut/2019_09/all_genomes/MGYG-HGUT-025/MGYG-HGUT-02506/genomes15/GUT_GENOME144166.gff.gz
GUT_GENOME144167	UHGG	TRUE	SAMN05591571	PRJNA230969	ftp://ftp.ebi.ac.uk/pub/databases/metagenomics/mgnify_genomes/human-gut/2019_09/all_genomes/MGYG-HGUT-025/MGYG-HGUT-02506/genomes14/GUT_GENOME144167.gff.gz
GUT_GENOME144168	UHGG	TRUE	SAMN05591579	PRJNA230969	ftp://ftp.ebi.ac.uk/pub/databases/metagenomics/mgnify_genomes/human-gut/2019_09/all_genomes/MGYG-HGUT-025/MGYG-HGUT-02506/genomes3/GUT_GENOME144168.gff.gz
GUT_GENOME144169	UHGG	TRUE	SAMN05591577	PRJNA230969	ftp://ftp.ebi.ac.uk/pub/databases/metagenomics/mgnify_genomes/human-gut/2019_09/all_genomes/MGYG-HGUT-025/MGYG-HGUT-02506/genomes2/GUT_GENOME144169.gff.gz
GUT_GENOME144170	UHGG	TRUE	SAMN05591576	PRJNA230969	ftp://ftp.ebi.ac.uk/pub/databases/metagenomics/mgnify_genomes/human-gut/2019_09/all_genomes/MGYG-HGUT-025/MGYG-HGUT-02506/genomes7/GUT_GENOME144170.gff.gz
GUT_GENOME144171	UHGG	TRUE	SAMN05591572	PRJNA230969	ftp://ftp.ebi.ac.uk/pub/databases/metagenomics/mgnify_genomes/human-gut/2019_09/all_genomes/MGYG-HGUT-025/MGYG-HGUT-02506/genomes7/GUT_GENOME144171.gff.gz
GUT_GENOME144172	UHGG	TRUE	SAMN05597623	PRJNA230969	ftp://ftp.ebi.ac.uk/pub/databases/metagenomics/mgnify_genomes/human-gut/2019_09/all_genomes/MGYG-HGUT-025/MGYG-HGUT-02506/genomes15/GUT_GENOME144172.gff.gz
GUT_GENOME144173	UHGG	TRUE	SAMN06240036	PRJNA230969	ftp://ftp.ebi.ac.uk/pub/databases/metagenomics/mgnify_genomes/human-gut/2019_09/all_genomes/MGYG-HGUT-025/MGYG-HGUT-02506/genomes13/GUT_GENOME144173.gff.gz
GUT_GENOME144174	UHGG	TRUE	SAMN05597613	PRJNA230969	ftp://ftp.ebi.ac.uk/pub/databases/metagenomics/mgnify_genomes/human-gut/2019_09/all_genomes/MGYG-HGUT-025/MGYG-HGUT-02506/genomes13/GUT_GENOME144174.gff.gz
GUT_GENOME144175	UHGG	TRUE	SAMN05597614	PRJNA230969	ftp://ftp.ebi.ac.uk/pub/databases/metagenomics/mgnify_genomes/human-gut/2019_09/all_genomes/MGYG-HGUT-025/MGYG-HGUT-02506/genomes4/GUT_GENOME144175.gff.gz
GUT_GENOME144176	UHGG	TRUE	SAMN05597615	PRJNA230969	ftp://ftp.ebi.ac.uk/pub/databases/metagenomics/mgnify_genomes/human-gut/2019_09/all_genomes/MGYG-HGUT-025/MGYG-HGUT-02506/genomes15/GUT_GENOME144176.gff.gz
GUT_GENOME144177	UHGG	TRUE	SAMN05597617	PRJNA230969	ftp://ftp.ebi.ac.uk/pub/databases/metagenomics/mgnify_genomes/human-gut/2019_09/all_genomes/MGYG-HGUT-025/MGYG-HGUT-02506/genomes3/GUT_GENOME144177.gff.gz
GUT_GENOME144178	UHGG	TRUE	SAMN05597618	PRJNA230969	ftp://ftp.ebi.ac.uk/pub/databases/metagenomics/mgnify_genomes/human-gut/2019_09/all_genomes/MGYG-HGUT-025/MGYG-HGUT-02506/genomes12/GUT_GENOME144178.gff.gz
GUT_GENOME144179	UHGG	TRUE	SAMN05296553	PRJNA230969	ftp://ftp.ebi.ac.uk/pub/databases/metagenomics/mgnify_genomes/human-gut/2019_09/all_genomes/MGYG-HGUT-025/MGYG-HGUT-02506/genomes16/GUT_GENOME144179.gff.gz
GUT_GENOME144180	UHGG	TRUE	SAMN05296552	PRJNA230969	ftp://ftp.ebi.ac.uk/pub/databases/metagenomics/mgnify_genomes/human-gut/2019_09/all_genomes/MGYG-HGUT-025/MGYG-HGUT-02506/genomes5/GUT_GENOME144180.gff.gz
GUT_GENOME144181	UHGG	TRUE	SAMN05591742	PRJNA230969	ftp://ftp.ebi.ac.uk/pub/databases/metagenomics/mgnify_genomes/human-gut/2019_09/all_genomes/MGYG-HGUT-025/MGYG-HGUT-02506/genomes5/GUT_GENOME144181.gff.gz
GUT_GENOME144182	UHGG	TRUE	SAMN05591696	PRJNA230969	ftp://ftp.ebi.ac.uk/pub/databases/metagenomics/mgnify_genomes/human-gut/2019_09/all_genomes/MGYG-HGUT-025/MGYG-HGUT-02506/genomes5/GUT_GENOME144182.gff.gz
GUT_GENOME144183	UHGG	TRUE	SAMN05591699	PRJNA230969	ftp://ftp.ebi.ac.uk/pub/databases/metagenomics/mgnify_genomes/human-gut/2019_09/all_genomes/MGYG-HGUT-025/MGYG-HGUT-02506/genomes7/GUT_GENOME144183.gff.gz
GUT_GENOME144184	UHGG	TRUE	SAMN05591698	PRJNA230969	ftp://ftp.ebi.ac.uk/pub/databases/metagenomics/mgnify_genomes/human-gut/2019_09/all_genomes/MGYG-HGUT-025/MGYG-HGUT-02506/genomes14/GUT_GENOME144184.gff.gz
GUT_GENOME144185	UHGG	TRUE	SAMN05591700	PRJNA230969	ftp://ftp.ebi.ac.uk/pub/databases/metagenomics/mgnify_genomes/human-gut/2019_09/all_genomes/MGYG-HGUT-025/MGYG-HGUT-02506/genomes17/GUT_GENOME144185.gff.gz
GUT_GENOME144186	UHGG	TRUE	SAMN05591702	PRJNA230969	ftp://ftp.ebi.ac.uk/pub/databases/metagenomics/mgnify_genomes/human-gut/2019_09/all_genomes/MGYG-HGUT-025/MGYG-HGUT-02506/genomes7/GUT_GENOME144186.gff.gz
GUT_GENOME144187	UHGG	TRUE	SAMN05591705	PRJNA230969	ftp://ftp.ebi.ac.uk/pub/databases/metagenomics/mgnify_genomes/human-gut/2019_09/all_genomes/MGYG-HGUT-025/MGYG-HGUT-02506/genomes8/GUT_GENOME144187.gff.gz
GUT_GENOME144188	UHGG	TRUE	SAMN05591703	PRJNA230969	ftp://ftp.ebi.ac.uk/pub/databases/metagenomics/mgnify_genomes/human-gut/2019_09/all_genomes/MGYG-HGUT-025/MGYG-HGUT-02506/genomes14/GUT_GENOME144188.gff.gz
GUT_GENOME144189	UHGG	TRUE	SAMN05591706	PRJNA230969	ftp://ftp.ebi.ac.uk/pub/databases/metagenomics/mgnify_genomes/human-gut/2019_09/all_genomes/MGYG-HGUT-025/MGYG-HGUT-02506/genomes10/GUT_GENOME144189.gff.gz
GUT_GENOME144190	UHGG	TRUE	SAMN05591707	PRJNA230969	ftp://ftp.ebi.ac.uk/pub/databases/metagenomics/mgnify_genomes/human-gut/2019_09/all_genomes/MGYG-HGUT-025/MGYG-HGUT-02506/genomes13/GUT_GENOME144190.gff.gz
GUT_GENOME144191	UHGG	TRUE	SAMN05591708	PRJNA230969	ftp://ftp.ebi.ac.uk/pub/databases/metagenomics/mgnify_genomes/human-gut/2019_09/all_genomes/MGYG-HGUT-025/MGYG-HGUT-02506/genomes13/GUT_GENOME144191.gff.gz
GUT_GENOME144192	UHGG	TRUE	SAMN05591711	PRJNA230969	ftp://ftp.ebi.ac.uk/pub/databases/metagenomics/mgnify_genomes/human-gut/2019_09/all_genomes/MGYG-HGUT-025/MGYG-HGUT-02506/genomes2/GUT_GENOME144192.gff.gz
GUT_GENOME144193	UHGG	TRUE	SAMN05591712	PRJNA230969	ftp://ftp.ebi.ac.uk/pub/databases/metagenomics/mgnify_genomes/human-gut/2019_09/all_genomes/MGYG-HGUT-025/MGYG-HGUT-02506/genomes16/GUT_GENOME144193.gff.gz
GUT_GENOME144194	UHGG	TRUE	SAMN05591715	PRJNA230969	ftp://ftp.ebi.ac.uk/pub/databases/metagenomics/mgnify_genomes/human-gut/2019_09/all_genomes/MGYG-HGUT-025/MGYG-HGUT-02506/genomes15/GUT_GENOME144194.gff.gz
GUT_GENOME144195	UHGG	TRUE	SAMN05591716	PRJNA230969	ftp://ftp.ebi.ac.uk/pub/databases/metagenomics/mgnify_genomes/human-gut/2019_09/all_genomes/MGYG-HGUT-025/MGYG-HGUT-02506/genomes9/GUT_GENOME144195.gff.gz
GUT_GENOME144196	UHGG	TRUE	SAMN05591718	PRJNA230969	ftp://ftp.ebi.ac.uk/pub/databases/metagenomics/mgnify_genomes/human-gut/2019_09/all_genomes/MGYG-HGUT-025/MGYG-HGUT-02506/genomes12/GUT_GENOME144196.gff.gz
GUT_GENOME144197	UHGG	TRUE	SAMN05591719	PRJNA230969	ftp://ftp.ebi.ac.uk/pub/databases/metagenomics/mgnify_genomes/human-gut/2019_09/all_genomes/MGYG-HGUT-025/MGYG-HGUT-02506/genomes9/GUT_GENOME144197.gff.gz
GUT_GENOME144198	UHGG	TRUE	SAMN05591720	PRJNA230969	ftp://ftp.ebi.ac.uk/pub/databases/metagenomics/mgnify_genomes/human-gut/2019_09/all_genomes/MGYG-HGUT-025/MGYG-HGUT-02506/genomes11/GUT_GENOME144198.gff.gz
GUT_GENOME144199	UHGG	TRUE	SAMN05591724	PRJNA230969	ftp://ftp.ebi.ac.uk/pub/databases/metagenomics/mgnify_genomes/human-gut/2019_09/all_genomes/MGYG-HGUT-025/MGYG-HGUT-02506/genomes11/GUT_GENOME144199.gff.gz
GUT_GENOME144200	UHGG	TRUE	SAMN05591725	PRJNA230969	ftp://ftp.ebi.ac.uk/pub/databases/metagenomics/mgnify_genomes/human-gut/2019_09/all_genomes/MGYG-HGUT-025/MGYG-HGUT-02506/genomes9/GUT_GENOME144200.gff.gz
GUT_GENOME144201	UHGG	TRUE	SAMN05591726	PRJNA230969	ftp://ftp.ebi.ac.uk/pub/databases/metagenomics/mgnify_genomes/human-gut/2019_09/all_genomes/MGYG-HGUT-025/MGYG-HGUT-02506/genomes6/GUT_GENOME144201.gff.gz
GUT_GENOME144202	UHGG	TRUE	SAMN05591727	PRJNA230969	ftp://ftp.ebi.ac.uk/pub/databases/metagenomics/mgnify_genomes/human-gut/2019_09/all_genomes/MGYG-HGUT-025/MGYG-HGUT-02506/genomes6/GUT_GENOME144202.gff.gz
GUT_GENOME144203	UHGG	TRUE	SAMN05591734	PRJNA230969	ftp://ftp.ebi.ac.uk/pub/databases/metagenomics/mgnify_genomes/human-gut/2019_09/all_genomes/MGYG-HGUT-025/MGYG-HGUT-02506/genomes11/GUT_GENOME144203.gff.gz
GUT_GENOME144204	UHGG	TRUE	SAMN05591739	PRJNA230969	ftp://ftp.ebi.ac.uk/pub/databases/metagenomics/mgnify_genomes/human-gut/2019_09/all_genomes/MGYG-HGUT-025/MGYG-HGUT-02506/genomes1/GUT_GENOME144204.gff.gz
GUT_GENOME144205	UHGG	TRUE	SAMN05591667	PRJNA230969	ftp://ftp.ebi.ac.uk/pub/databases/metagenomics/mgnify_genomes/human-gut/2019_09/all_genomes/MGYG-HGUT-025/MGYG-HGUT-02506/genomes13/GUT_GENOME144205.gff.gz
GUT_GENOME144206	UHGG	TRUE	SAMN05591669	PRJNA230969	ftp://ftp.ebi.ac.uk/pub/databases/metagenomics/mgnify_genomes/human-gut/2019_09/all_genomes/MGYG-HGUT-025/MGYG-HGUT-02506/genomes12/GUT_GENOME144206.gff.gz
GUT_GENOME144207	UHGG	TRUE	SAMN05591673	PRJNA230969	ftp://ftp.ebi.ac.uk/pub/databases/metagenomics/mgnify_genomes/human-gut/2019_09/all_genomes/MGYG-HGUT-025/MGYG-HGUT-02506/genomes6/GUT_GENOME144207.gff.gz
GUT_GENOME144208	UHGG	TRUE	SAMN06045922	PRJNA230969	ftp://ftp.ebi.ac.uk/pub/databases/metagenomics/mgnify_genomes/human-gut/2019_09/all_genomes/MGYG-HGUT-025/MGYG-HGUT-02506/genomes1/GUT_GENOME144208.gff.gz
GUT_GENOME144209	UHGG	TRUE	SAMN05591675	PRJNA230969	ftp://ftp.ebi.ac.uk/pub/databases/metagenomics/mgnify_genomes/human-gut/2019_09/all_genomes/MGYG-HGUT-025/MGYG-HGUT-02506/genomes13/GUT_GENOME144209.gff.gz
GUT_GENOME144210	UHGG	TRUE	SAMN05296551	PRJNA230969	ftp://ftp.ebi.ac.uk/pub/databases/metagenomics/mgnify_genomes/human-gut/2019_09/all_genomes/MGYG-HGUT-025/MGYG-HGUT-02506/genomes13/GUT_GENOME144210.gff.gz
GUT_GENOME144211	UHGG	TRUE	SAMN05591676	PRJNA230969	ftp://ftp.ebi.ac.uk/pub/databases/metagenomics/mgnify_genomes/human-gut/2019_09/all_genomes/MGYG-HGUT-025/MGYG-HGUT-02506/genomes8/GUT_GENOME144211.gff.gz
GUT_GENOME144212	UHGG	TRUE	SAMN05591679	PRJNA230969	ftp://ftp.ebi.ac.uk/pub/databases/metagenomics/mgnify_genomes/human-gut/2019_09/all_genomes/MGYG-HGUT-025/MGYG-HGUT-02506/genomes3/GUT_GENOME144212.gff.gz
GUT_GENOME144213	UHGG	TRUE	SAMN05591682	PRJNA230969	ftp://ftp.ebi.ac.uk/pub/databases/metagenomics/mgnify_genomes/human-gut/2019_09/all_genomes/MGYG-HGUT-025/MGYG-HGUT-02506/genomes2/GUT_GENOME144213.gff.gz
GUT_GENOME144214	UHGG	TRUE	SAMN05591681	PRJNA230969	ftp://ftp.ebi.ac.uk/pub/databases/metagenomics/mgnify_genomes/human-gut/2019_09/all_genomes/MGYG-HGUT-025/MGYG-HGUT-02506/genomes4/GUT_GENOME144214.gff.gz
GUT_GENOME144215	UHGG	TRUE	SAMN05591683	PRJNA230969	ftp://ftp.ebi.ac.uk/pub/databases/metagenomics/mgnify_genomes/human-gut/2019_09/all_genomes/MGYG-HGUT-025/MGYG-HGUT-02506/genomes13/GUT_GENOME144215.gff.gz
GUT_GENOME144216	UHGG	TRUE	SAMN05591684	PRJNA230969	ftp://ftp.ebi.ac.uk/pub/databases/metagenomics/mgnify_genomes/human-gut/2019_09/all_genomes/MGYG-HGUT-025/MGYG-HGUT-02506/genomes17/GUT_GENOME144216.gff.gz
GUT_GENOME144217	UHGG	TRUE	SAMN05591688	PRJNA230969	ftp://ftp.ebi.ac.uk/pub/databases/metagenomics/mgnify_genomes/human-gut/2019_09/all_genomes/MGYG-HGUT-025/MGYG-HGUT-02506/genomes6/GUT_GENOME144217.gff.gz
GUT_GENOME144218	UHGG	TRUE	SAMN05591690	PRJNA230969	ftp://ftp.ebi.ac.uk/pub/databases/metagenomics/mgnify_genomes/human-gut/2019_09/all_genomes/MGYG-HGUT-025/MGYG-HGUT-02506/genomes4/GUT_GENOME144218.gff.gz
GUT_GENOME144219	UHGG	TRUE	SAMN05296549	PRJNA230969	ftp://ftp.ebi.ac.uk/pub/databases/metagenomics/mgnify_genomes/human-gut/2019_09/all_genomes/MGYG-HGUT-025/MGYG-HGUT-02506/genomes15/GUT_GENOME144219.gff.gz
GUT_GENOME144220	UHGG	TRUE	SAMN05591693	PRJNA230969	ftp://ftp.ebi.ac.uk/pub/databases/metagenomics/mgnify_genomes/human-gut/2019_09/all_genomes/MGYG-HGUT-025/MGYG-HGUT-02506/genomes7/GUT_GENOME144220.gff.gz
GUT_GENOME144221	UHGG	TRUE	SAMN05591694	PRJNA230969	ftp://ftp.ebi.ac.uk/pub/databases/metagenomics/mgnify_genomes/human-gut/2019_09/all_genomes/MGYG-HGUT-025/MGYG-HGUT-02506/genomes9/GUT_GENOME144221.gff.gz
GUT_GENOME144222	UHGG	TRUE	SAMN05591741	PRJNA230969	ftp://ftp.ebi.ac.uk/pub/databases/metagenomics/mgnify_genomes/human-gut/2019_09/all_genomes/MGYG-HGUT-025/MGYG-HGUT-02506/genomes16/GUT_GENOME144222.gff.gz
GUT_GENOME144223	UHGG	TRUE	SAMN05591701	PRJNA230969	ftp://ftp.ebi.ac.uk/pub/databases/metagenomics/mgnify_genomes/human-gut/2019_09/all_genomes/MGYG-HGUT-025/MGYG-HGUT-02506/genomes7/GUT_GENOME144223.gff.gz
GUT_GENOME144224	UHGG	TRUE	SAMN05591704	PRJNA230969	ftp://ftp.ebi.ac.uk/pub/databases/metagenomics/mgnify_genomes/human-gut/2019_09/all_genomes/MGYG-HGUT-025/MGYG-HGUT-02506/genomes15/GUT_GENOME144224.gff.gz
GUT_GENOME144225	UHGG	TRUE	SAMN05591709	PRJNA230969	ftp://ftp.ebi.ac.uk/pub/databases/metagenomics/mgnify_genomes/human-gut/2019_09/all_genomes/MGYG-HGUT-025/MGYG-HGUT-02506/genomes1/GUT_GENOME144225.gff.gz
GUT_GENOME144226	UHGG	TRUE	SAMN05591717	PRJNA230969	ftp://ftp.ebi.ac.uk/pub/databases/metagenomics/mgnify_genomes/human-gut/2019_09/all_genomes/MGYG-HGUT-025/MGYG-HGUT-02506/genomes10/GUT_GENOME144226.gff.gz
GUT_GENOME144227	UHGG	TRUE	SAMN05591721	PRJNA230969	ftp://ftp.ebi.ac.uk/pub/databases/metagenomics/mgnify_genomes/human-gut/2019_09/all_genomes/MGYG-HGUT-025/MGYG-HGUT-02506/genomes16/GUT_GENOME144227.gff.gz
GUT_GENOME144228	UHGG	TRUE	SAMN05591722	PRJNA230969	ftp://ftp.ebi.ac.uk/pub/databases/metagenomics/mgnify_genomes/human-gut/2019_09/all_genomes/MGYG-HGUT-025/MGYG-HGUT-02506/genomes1/GUT_GENOME144228.gff.gz
GUT_GENOME144229	UHGG	TRUE	SAMN05591723	PRJNA230969	ftp://ftp.ebi.ac.uk/pub/databases/metagenomics/mgnify_genomes/human-gut/2019_09/all_genomes/MGYG-HGUT-025/MGYG-HGUT-02506/genomes11/GUT_GENOME144229.gff.gz
GUT_GENOME144230	UHGG	TRUE	SAMN05591728	PRJNA230969	ftp://ftp.ebi.ac.uk/pub/databases/metagenomics/mgnify_genomes/human-gut/2019_09/all_genomes/MGYG-HGUT-025/MGYG-HGUT-02506/genomes6/GUT_GENOME144230.gff.gz
GUT_GENOME144231	UHGG	TRUE	SAMN05591732	PRJNA230969	ftp://ftp.ebi.ac.uk/pub/databases/metagenomics/mgnify_genomes/human-gut/2019_09/all_genomes/MGYG-HGUT-025/MGYG-HGUT-02506/genomes5/GUT_GENOME144231.gff.gz
GUT_GENOME144232	UHGG	TRUE	SAMN05591733	PRJNA230969	ftp://ftp.ebi.ac.uk/pub/databases/metagenomics/mgnify_genomes/human-gut/2019_09/all_genomes/MGYG-HGUT-025/MGYG-HGUT-02506/genomes6/GUT_GENOME144232.gff.gz
GUT_GENOME144233	UHGG	TRUE	SAMN05591735	PRJNA230969	ftp://ftp.ebi.ac.uk/pub/databases/metagenomics/mgnify_genomes/human-gut/2019_09/all_genomes/MGYG-HGUT-025/MGYG-HGUT-02506/genomes4/GUT_GENOME144233.gff.gz
GUT_GENOME144234	UHGG	TRUE	SAMN05591713	PRJNA230969	ftp://ftp.ebi.ac.uk/pub/databases/metagenomics/mgnify_genomes/human-gut/2019_09/all_genomes/MGYG-HGUT-025/MGYG-HGUT-02506/genomes14/GUT_GENOME144234.gff.gz
GUT_GENOME144235	UHGG	TRUE	SAMN05591738	PRJNA230969	ftp://ftp.ebi.ac.uk/pub/databases/metagenomics/mgnify_genomes/human-gut/2019_09/all_genomes/MGYG-HGUT-025/MGYG-HGUT-02506/genomes4/GUT_GENOME144235.gff.gz
GUT_GENOME144236	UHGG	TRUE	SAMN05591714	PRJNA230969	ftp://ftp.ebi.ac.uk/pub/databases/metagenomics/mgnify_genomes/human-gut/2019_09/all_genomes/MGYG-HGUT-025/MGYG-HGUT-02506/genomes8/GUT_GENOME144236.gff.gz
GUT_GENOME144237	UHGG	TRUE	SAMN05591668	PRJNA230969	ftp://ftp.ebi.ac.uk/pub/databases/metagenomics/mgnify_genomes/human-gut/2019_09/all_genomes/MGYG-HGUT-025/MGYG-HGUT-02506/genomes16/GUT_GENOME144237.gff.gz
GUT_GENOME144238	UHGG	TRUE	SAMN05591736	PRJNA230969	ftp://ftp.ebi.ac.uk/pub/databases/metagenomics/mgnify_genomes/human-gut/2019_09/all_genomes/MGYG-HGUT-025/MGYG-HGUT-02506/genomes1/GUT_GENOME144238.gff.gz
GUT_GENOME144239	UHGG	TRUE	SAMN05591670	PRJNA230969	ftp://ftp.ebi.ac.uk/pub/databases/metagenomics/mgnify_genomes/human-gut/2019_09/all_genomes/MGYG-HGUT-025/MGYG-HGUT-02506/genomes15/GUT_GENOME144239.gff.gz
GUT_GENOME144240	UHGG	TRUE	SAMN05591671	PRJNA230969	ftp://ftp.ebi.ac.uk/pub/databases/metagenomics/mgnify_genomes/human-gut/2019_09/all_genomes/MGYG-HGUT-025/MGYG-HGUT-02506/genomes7/GUT_GENOME144240.gff.gz
GUT_GENOME144241	UHGG	TRUE	SAMN05591680	PRJNA230969	ftp://ftp.ebi.ac.uk/pub/databases/metagenomics/mgnify_genomes/human-gut/2019_09/all_genomes/MGYG-HGUT-025/MGYG-HGUT-02506/genomes1/GUT_GENOME144241.gff.gz
GUT_GENOME144242	UHGG	TRUE	SAMN05591689	PRJNA230969	ftp://ftp.ebi.ac.uk/pub/databases/metagenomics/mgnify_genomes/human-gut/2019_09/all_genomes/MGYG-HGUT-025/MGYG-HGUT-02506/genomes11/GUT_GENOME144242.gff.gz
GUT_GENOME144243	UHGG	TRUE	SAMN05591691	PRJNA230969	ftp://ftp.ebi.ac.uk/pub/databases/metagenomics/mgnify_genomes/human-gut/2019_09/all_genomes/MGYG-HGUT-025/MGYG-HGUT-02506/genomes14/GUT_GENOME144243.gff.gz
GUT_GENOME144244	UHGG	TRUE	SAMN04992494	PRJNA230969	ftp://ftp.ebi.ac.uk/pub/databases/metagenomics/mgnify_genomes/human-gut/2019_09/all_genomes/MGYG-HGUT-025/MGYG-HGUT-02506/genomes6/GUT_GENOME144244.gff.gz
GUT_GENOME144245	UHGG	TRUE	SAMN05296550	PRJNA230969	ftp://ftp.ebi.ac.uk/pub/databases/metagenomics/mgnify_genomes/human-gut/2019_09/all_genomes/MGYG-HGUT-025/MGYG-HGUT-02506/genomes14/GUT_GENOME144245.gff.gz
GUT_GENOME144246	UHGG	TRUE	SAMN05216609	PRJNA230969	ftp://ftp.ebi.ac.uk/pub/databases/metagenomics/mgnify_genomes/human-gut/2019_09/all_genomes/MGYG-HGUT-025/MGYG-HGUT-02506/genomes13/GUT_GENOME144246.gff.gz
GUT_GENOME144247	UHGG	TRUE	SAMN05591585	PRJNA230969	ftp://ftp.ebi.ac.uk/pub/databases/metagenomics/mgnify_genomes/human-gut/2019_09/all_genomes/MGYG-HGUT-025/MGYG-HGUT-02506/genomes4/GUT_GENOME144247.gff.gz
GUT_GENOME144248	UHGG	TRUE	SAMN04881290	PRJNA230969	ftp://ftp.ebi.ac.uk/pub/databases/metagenomics/mgnify_genomes/human-gut/2019_09/all_genomes/MGYG-HGUT-025/MGYG-HGUT-02506/genomes11/GUT_GENOME144248.gff.gz
GUT_GENOME144249	UHGG	TRUE	SAMN04902897	PRJNA230969	ftp://ftp.ebi.ac.uk/pub/databases/metagenomics/mgnify_genomes/human-gut/2019_09/all_genomes/MGYG-HGUT-025/MGYG-HGUT-02506/genomes12/GUT_GENOME144249.gff.gz
GUT_GENOME144250	UHGG	TRUE	SAMN04902896	PRJNA230969	ftp://ftp.ebi.ac.uk/pub/databases/metagenomics/mgnify_genomes/human-gut/2019_09/all_genomes/MGYG-HGUT-025/MGYG-HGUT-02506/genomes13/GUT_GENOME144250.gff.gz
GUT_GENOME144251	UHGG	TRUE	SAMN04902898	PRJNA230969	ftp://ftp.ebi.ac.uk/pub/databases/metagenomics/mgnify_genomes/human-gut/2019_09/all_genomes/MGYG-HGUT-025/MGYG-HGUT-02506/genomes11/GUT_GENOME144251.gff.gz
GUT_GENOME144252	UHGG	TRUE	SAMN04902894	PRJNA230969	ftp://ftp.ebi.ac.uk/pub/databases/metagenomics/mgnify_genomes/human-gut/2019_09/all_genomes/MGYG-HGUT-025/MGYG-HGUT-02506/genomes11/GUT_GENOME144252.gff.gz
GUT_GENOME144253	UHGG	TRUE	SAMN04992478	PRJNA230969	ftp://ftp.ebi.ac.uk/pub/databases/metagenomics/mgnify_genomes/human-gut/2019_09/all_genomes/MGYG-HGUT-025/MGYG-HGUT-02506/genomes11/GUT_GENOME144253.gff.gz
GUT_GENOME144254	UHGG	TRUE	SAMN04902893	PRJNA230969	ftp://ftp.ebi.ac.uk/pub/databases/metagenomics/mgnify_genomes/human-gut/2019_09/all_genomes/MGYG-HGUT-025/MGYG-HGUT-02506/genomes2/GUT_GENOME144254.gff.gz
GUT_GENOME144255	UHGG	TRUE	SAMN06048799	PRJNA230969	ftp://ftp.ebi.ac.uk/pub/databases/metagenomics/mgnify_genomes/human-gut/2019_09/all_genomes/MGYG-HGUT-025/MGYG-HGUT-02506/genomes10/GUT_GENOME144255.gff.gz
GUT_GENOME144256	UHGG	TRUE	SAMN06049443	PRJNA230969	ftp://ftp.ebi.ac.uk/pub/databases/metagenomics/mgnify_genomes/human-gut/2019_09/all_genomes/MGYG-HGUT-025/MGYG-HGUT-02506/genomes13/GUT_GENOME144256.gff.gz
GUT_GENOME144257	UHGG	TRUE	SAMN06048798	PRJNA230969	ftp://ftp.ebi.ac.uk/pub/databases/metagenomics/mgnify_genomes/human-gut/2019_09/all_genomes/MGYG-HGUT-025/MGYG-HGUT-02506/genomes4/GUT_GENOME144257.gff.gz
GUT_GENOME144258	UHGG	TRUE	SAMN05591567	PRJNA230969	ftp://ftp.ebi.ac.uk/pub/databases/metagenomics/mgnify_genomes/human-gut/2019_09/all_genomes/MGYG-HGUT-025/MGYG-HGUT-02506/genomes9/GUT_GENOME144258.gff.gz
GUT_GENOME144259	UHGG	TRUE	SAMN05591569	PRJNA230969	ftp://ftp.ebi.ac.uk/pub/databases/metagenomics/mgnify_genomes/human-gut/2019_09/all_genomes/MGYG-HGUT-025/MGYG-HGUT-02506/genomes1/GUT_GENOME144259.gff.gz
GUT_GENOME144260	UHGG	TRUE	SAMN05591570	PRJNA230969	ftp://ftp.ebi.ac.uk/pub/databases/metagenomics/mgnify_genomes/human-gut/2019_09/all_genomes/MGYG-HGUT-025/MGYG-HGUT-02506/genomes15/GUT_GENOME144260.gff.gz
GUT_GENOME144261	UHGG	TRUE	SAMN05591575	PRJNA230969	ftp://ftp.ebi.ac.uk/pub/databases/metagenomics/mgnify_genomes/human-gut/2019_09/all_genomes/MGYG-HGUT-025/MGYG-HGUT-02506/genomes5/GUT_GENOME144261.gff.gz
GUT_GENOME144262	UHGG	TRUE	SAMN05591578	PRJNA230969	ftp://ftp.ebi.ac.uk/pub/databases/metagenomics/mgnify_genomes/human-gut/2019_09/all_genomes/MGYG-HGUT-025/MGYG-HGUT-02506/genomes13/GUT_GENOME144262.gff.gz
GUT_GENOME144263	UHGG	TRUE	SAMN05591587	PRJNA230969	ftp://ftp.ebi.ac.uk/pub/databases/metagenomics/mgnify_genomes/human-gut/2019_09/all_genomes/MGYG-HGUT-025/MGYG-HGUT-02506/genomes13/GUT_GENOME144263.gff.gz
GUT_GENOME144264	UHGG	TRUE	SAMN05591589	PRJNA230969	ftp://ftp.ebi.ac.uk/pub/databases/metagenomics/mgnify_genomes/human-gut/2019_09/all_genomes/MGYG-HGUT-025/MGYG-HGUT-02506/genomes16/GUT_GENOME144264.gff.gz
GUT_GENOME144265	UHGG	TRUE	SAMN05591592	PRJNA230969	ftp://ftp.ebi.ac.uk/pub/databases/metagenomics/mgnify_genomes/human-gut/2019_09/all_genomes/MGYG-HGUT-025/MGYG-HGUT-02506/genomes1/GUT_GENOME144265.gff.gz
GUT_GENOME144266	UHGG	TRUE	SAMN05591593	PRJNA230969	ftp://ftp.ebi.ac.uk/pub/databases/metagenomics/mgnify_genomes/human-gut/2019_09/all_genomes/MGYG-HGUT-025/MGYG-HGUT-02506/genomes12/GUT_GENOME144266.gff.gz
GUT_GENOME144267	UHGG	TRUE	SAMN05591503	PRJNA230969	ftp://ftp.ebi.ac.uk/pub/databases/metagenomics/mgnify_genomes/human-gut/2019_09/all_genomes/MGYG-HGUT-025/MGYG-HGUT-02506/genomes17/GUT_GENOME144267.gff.gz
GUT_GENOME144268	UHGG	TRUE	SAMN05591568	PRJNA230969	ftp://ftp.ebi.ac.uk/pub/databases/metagenomics/mgnify_genomes/human-gut/2019_09/all_genomes/MGYG-HGUT-025/MGYG-HGUT-02506/genomes15/GUT_GENOME144268.gff.gz
GUT_GENOME144269	UHGG	TRUE	SAMN05591573	PRJNA230969	ftp://ftp.ebi.ac.uk/pub/databases/metagenomics/mgnify_genomes/human-gut/2019_09/all_genomes/MGYG-HGUT-025/MGYG-HGUT-02506/genomes6/GUT_GENOME144269.gff.gz
GUT_GENOME144270	UHGG	TRUE	SAMN05591574	PRJNA230969	ftp://ftp.ebi.ac.uk/pub/databases/metagenomics/mgnify_genomes/human-gut/2019_09/all_genomes/MGYG-HGUT-025/MGYG-HGUT-02506/genomes16/GUT_GENOME144270.gff.gz
GUT_GENOME144271	UHGG	TRUE	SAMN04992558	PRJNA230969	ftp://ftp.ebi.ac.uk/pub/databases/metagenomics/mgnify_genomes/human-gut/2019_09/all_genomes/MGYG-HGUT-025/MGYG-HGUT-02506/genomes17/GUT_GENOME144271.gff.gz
GUT_GENOME144272	UHGG	TRUE	SAMN04992568	PRJNA230969	ftp://ftp.ebi.ac.uk/pub/databases/metagenomics/mgnify_genomes/human-gut/2019_09/all_genomes/MGYG-HGUT-025/MGYG-HGUT-02506/genomes11/GUT_GENOME144272.gff.gz
GUT_GENOME144273	UHGG	TRUE	SAMN04992441	PRJNA230969	ftp://ftp.ebi.ac.uk/pub/databases/metagenomics/mgnify_genomes/human-gut/2019_09/all_genomes/MGYG-HGUT-025/MGYG-HGUT-02506/genomes8/GUT_GENOME144273.gff.gz
GUT_GENOME144274	UHGG	TRUE	SAMN04992436	PRJNA230969	ftp://ftp.ebi.ac.uk/pub/databases/metagenomics/mgnify_genomes/human-gut/2019_09/all_genomes/MGYG-HGUT-025/MGYG-HGUT-02506/genomes10/GUT_GENOME144274.gff.gz
GUT_GENOME144275	UHGG	TRUE	SAMN04992411	PRJNA230969	ftp://ftp.ebi.ac.uk/pub/databases/metagenomics/mgnify_genomes/human-gut/2019_09/all_genomes/MGYG-HGUT-025/MGYG-HGUT-02506/genomes5/GUT_GENOME144275.gff.gz
GUT_GENOME144276	UHGG	TRUE	SAMN04992454	PRJNA230969	ftp://ftp.ebi.ac.uk/pub/databases/metagenomics/mgnify_genomes/human-gut/2019_09/all_genomes/MGYG-HGUT-025/MGYG-HGUT-02506/genomes15/GUT_GENOME144276.gff.gz
GUT_GENOME144277	UHGG	TRUE	SAMN04992563	PRJNA230969	ftp://ftp.ebi.ac.uk/pub/databases/metagenomics/mgnify_genomes/human-gut/2019_09/all_genomes/MGYG-HGUT-025/MGYG-HGUT-02506/genomes13/GUT_GENOME144277.gff.gz
GUT_GENOME144278	UHGG	TRUE	SAMN04992561	PRJNA230969	ftp://ftp.ebi.ac.uk/pub/databases/metagenomics/mgnify_genomes/human-gut/2019_09/all_genomes/MGYG-HGUT-025/MGYG-HGUT-02506/genomes15/GUT_GENOME144278.gff.gz
GUT_GENOME144279	UHGG	TRUE	SAMN04992455	PRJNA230969	ftp://ftp.ebi.ac.uk/pub/databases/metagenomics/mgnify_genomes/human-gut/2019_09/all_genomes/MGYG-HGUT-025/MGYG-HGUT-02506/genomes16/GUT_GENOME144279.gff.gz
GUT_GENOME144280	UHGG	TRUE	SAMN04992442	PRJNA230969	ftp://ftp.ebi.ac.uk/pub/databases/metagenomics/mgnify_genomes/human-gut/2019_09/all_genomes/MGYG-HGUT-025/MGYG-HGUT-02506/genomes16/GUT_GENOME144280.gff.gz
GUT_GENOME144281	UHGG	TRUE	SAMN04992443	PRJNA230969	ftp://ftp.ebi.ac.uk/pub/databases/metagenomics/mgnify_genomes/human-gut/2019_09/all_genomes/MGYG-HGUT-025/MGYG-HGUT-02506/genomes5/GUT_GENOME144281.gff.gz
GUT_GENOME144282	UHGG	TRUE	SAMN04992435	PRJNA230969	ftp://ftp.ebi.ac.uk/pub/databases/metagenomics/mgnify_genomes/human-gut/2019_09/all_genomes/MGYG-HGUT-025/MGYG-HGUT-02506/genomes7/GUT_GENOME144282.gff.gz
GUT_GENOME144283	UHGG	TRUE	SAMN04992413	PRJNA230969	ftp://ftp.ebi.ac.uk/pub/databases/metagenomics/mgnify_genomes/human-gut/2019_09/all_genomes/MGYG-HGUT-025/MGYG-HGUT-02506/genomes16/GUT_GENOME144283.gff.gz
GUT_GENOME144284	UHGG	TRUE	SAMN04992414	PRJNA230969	ftp://ftp.ebi.ac.uk/pub/databases/metagenomics/mgnify_genomes/human-gut/2019_09/all_genomes/MGYG-HGUT-025/MGYG-HGUT-02506/genomes11/GUT_GENOME144284.gff.gz
GUT_GENOME144285	UHGG	TRUE	SAMN04992412	PRJNA230969	ftp://ftp.ebi.ac.uk/pub/databases/metagenomics/mgnify_genomes/human-gut/2019_09/all_genomes/MGYG-HGUT-025/MGYG-HGUT-02506/genomes9/GUT_GENOME144285.gff.gz
GUT_GENOME144286	UHGG	TRUE	SAMN06048797	PRJNA230969	ftp://ftp.ebi.ac.uk/pub/databases/metagenomics/mgnify_genomes/human-gut/2019_09/all_genomes/MGYG-HGUT-025/MGYG-HGUT-02506/genomes4/GUT_GENOME144286.gff.gz
GUT_GENOME144287	UHGG	TRUE	SAMN04279536	PRJNA230969	ftp://ftp.ebi.ac.uk/pub/databases/metagenomics/mgnify_genomes/human-gut/2019_09/all_genomes/MGYG-HGUT-025/MGYG-HGUT-02506/genomes16/GUT_GENOME144287.gff.gz
GUT_GENOME144288	UHGG	TRUE	SAMN04279502	PRJNA230969	ftp://ftp.ebi.ac.uk/pub/databases/metagenomics/mgnify_genomes/human-gut/2019_09/all_genomes/MGYG-HGUT-025/MGYG-HGUT-02506/genomes13/GUT_GENOME144288.gff.gz
GUT_GENOME144289	UHGG	TRUE	SAMN04279501	PRJNA230969	ftp://ftp.ebi.ac.uk/pub/databases/metagenomics/mgnify_genomes/human-gut/2019_09/all_genomes/MGYG-HGUT-025/MGYG-HGUT-02506/genomes9/GUT_GENOME144289.gff.gz
GUT_GENOME144290	UHGG	TRUE	SAMN04279461	PRJNA230969	ftp://ftp.ebi.ac.uk/pub/databases/metagenomics/mgnify_genomes/human-gut/2019_09/all_genomes/MGYG-HGUT-025/MGYG-HGUT-02506/genomes12/GUT_GENOME144290.gff.gz
GUT_GENOME144291	UHGG	TRUE	SAMN04279453	PRJNA230969	ftp://ftp.ebi.ac.uk/pub/databases/metagenomics/mgnify_genomes/human-gut/2019_09/all_genomes/MGYG-HGUT-025/MGYG-HGUT-02506/genomes16/GUT_GENOME144291.gff.gz
GUT_GENOME144292	UHGG	TRUE	SAMN04279370	PRJNA230969	ftp://ftp.ebi.ac.uk/pub/databases/metagenomics/mgnify_genomes/human-gut/2019_09/all_genomes/MGYG-HGUT-025/MGYG-HGUT-02506/genomes15/GUT_GENOME144292.gff.gz
GUT_GENOME144293	UHGG	TRUE	SAMN04992501	PRJNA230969	ftp://ftp.ebi.ac.uk/pub/databases/metagenomics/mgnify_genomes/human-gut/2019_09/all_genomes/MGYG-HGUT-025/MGYG-HGUT-02506/genomes9/GUT_GENOME144293.gff.gz
GUT_GENOME144294	UHGG	TRUE	SAMN04992497	PRJNA230969	ftp://ftp.ebi.ac.uk/pub/databases/metagenomics/mgnify_genomes/human-gut/2019_09/all_genomes/MGYG-HGUT-025/MGYG-HGUT-02506/genomes10/GUT_GENOME144294.gff.gz
GUT_GENOME144295	UHGG	TRUE	SAMN04992496	PRJNA230969	ftp://ftp.ebi.ac.uk/pub/databases/metagenomics/mgnify_genomes/human-gut/2019_09/all_genomes/MGYG-HGUT-025/MGYG-HGUT-02506/genomes15/GUT_GENOME144295.gff.gz
GUT_GENOME144296	UHGG	TRUE	SAMN04992495	PRJNA230969	ftp://ftp.ebi.ac.uk/pub/databases/metagenomics/mgnify_genomes/human-gut/2019_09/all_genomes/MGYG-HGUT-025/MGYG-HGUT-02506/genomes2/GUT_GENOME144296.gff.gz
GUT_GENOME144297	UHGG	TRUE	SAMN04992493	PRJNA230969	ftp://ftp.ebi.ac.uk/pub/databases/metagenomics/mgnify_genomes/human-gut/2019_09/all_genomes/MGYG-HGUT-025/MGYG-HGUT-02506/genomes5/GUT_GENOME144297.gff.gz
GUT_GENOME144298	UHGG	TRUE	SAMN04992492	PRJNA230969	ftp://ftp.ebi.ac.uk/pub/databases/metagenomics/mgnify_genomes/human-gut/2019_09/all_genomes/MGYG-HGUT-025/MGYG-HGUT-02506/genomes3/GUT_GENOME144298.gff.gz
GUT_GENOME144299	UHGG	TRUE	SAMN04992491	PRJNA230969	ftp://ftp.ebi.ac.uk/pub/databases/metagenomics/mgnify_genomes/human-gut/2019_09/all_genomes/MGYG-HGUT-025/MGYG-HGUT-02506/genomes2/GUT_GENOME144299.gff.gz
GUT_GENOME144300	UHGG	TRUE	SAMN04992490	PRJNA230969	ftp://ftp.ebi.ac.uk/pub/databases/metagenomics/mgnify_genomes/human-gut/2019_09/all_genomes/MGYG-HGUT-025/MGYG-HGUT-02506/genomes12/GUT_GENOME144300.gff.gz
GUT_GENOME144301	UHGG	TRUE	SAMN04992489	PRJNA230969	ftp://ftp.ebi.ac.uk/pub/databases/metagenomics/mgnify_genomes/human-gut/2019_09/all_genomes/MGYG-HGUT-025/MGYG-HGUT-02506/genomes2/GUT_GENOME144301.gff.gz
GUT_GENOME144302	UHGG	TRUE	SAMN04992488	PRJNA230969	ftp://ftp.ebi.ac.uk/pub/databases/metagenomics/mgnify_genomes/human-gut/2019_09/all_genomes/MGYG-HGUT-025/MGYG-HGUT-02506/genomes8/GUT_GENOME144302.gff.gz
GUT_GENOME144303	UHGG	TRUE	SAMN04992487	PRJNA230969	ftp://ftp.ebi.ac.uk/pub/databases/metagenomics/mgnify_genomes/human-gut/2019_09/all_genomes/MGYG-HGUT-025/MGYG-HGUT-02506/genomes1/GUT_GENOME144303.gff.gz
GUT_GENOME144304	UHGG	TRUE	SAMN04992486	PRJNA230969	ftp://ftp.ebi.ac.uk/pub/databases/metagenomics/mgnify_genomes/human-gut/2019_09/all_genomes/MGYG-HGUT-025/MGYG-HGUT-02506/genomes16/GUT_GENOME144304.gff.gz
GUT_GENOME144305	UHGG	TRUE	SAMN04992485	PRJNA230969	ftp://ftp.ebi.ac.uk/pub/databases/metagenomics/mgnify_genomes/human-gut/2019_09/all_genomes/MGYG-HGUT-025/MGYG-HGUT-02506/genomes5/GUT_GENOME144305.gff.gz
GUT_GENOME144306	UHGG	TRUE	SAMN04992484	PRJNA230969	ftp://ftp.ebi.ac.uk/pub/databases/metagenomics/mgnify_genomes/human-gut/2019_09/all_genomes/MGYG-HGUT-025/MGYG-HGUT-02506/genomes5/GUT_GENOME144306.gff.gz
GUT_GENOME144307	UHGG	TRUE	SAMN04992483	PRJNA230969	ftp://ftp.ebi.ac.uk/pub/databases/metagenomics/mgnify_genomes/human-gut/2019_09/all_genomes/MGYG-HGUT-025/MGYG-HGUT-02506/genomes16/GUT_GENOME144307.gff.gz
GUT_GENOME144308	UHGG	TRUE	SAMN04992481	PRJNA230969	ftp://ftp.ebi.ac.uk/pub/databases/metagenomics/mgnify_genomes/human-gut/2019_09/all_genomes/MGYG-HGUT-025/MGYG-HGUT-02506/genomes3/GUT_GENOME144308.gff.gz
GUT_GENOME144309	UHGG	TRUE	SAMN04992482	PRJNA230969	ftp://ftp.ebi.ac.uk/pub/databases/metagenomics/mgnify_genomes/human-gut/2019_09/all_genomes/MGYG-HGUT-025/MGYG-HGUT-02506/genomes3/GUT_GENOME144309.gff.gz
GUT_GENOME144310	UHGG	TRUE	SAMN04992480	PRJNA230969	ftp://ftp.ebi.ac.uk/pub/databases/metagenomics/mgnify_genomes/human-gut/2019_09/all_genomes/MGYG-HGUT-025/MGYG-HGUT-02506/genomes4/GUT_GENOME144310.gff.gz
GUT_GENOME144311	UHGG	TRUE	SAMN04992479	PRJNA230969	ftp://ftp.ebi.ac.uk/pub/databases/metagenomics/mgnify_genomes/human-gut/2019_09/all_genomes/MGYG-HGUT-025/MGYG-HGUT-02506/genomes5/GUT_GENOME144311.gff.gz
GUT_GENOME144312	UHGG	TRUE	SAMN04992477	PRJNA230969	ftp://ftp.ebi.ac.uk/pub/databases/metagenomics/mgnify_genomes/human-gut/2019_09/all_genomes/MGYG-HGUT-025/MGYG-HGUT-02506/genomes11/GUT_GENOME144312.gff.gz
GUT_GENOME144313	UHGG	TRUE	SAMN04992472	PRJNA230969	ftp://ftp.ebi.ac.uk/pub/databases/metagenomics/mgnify_genomes/human-gut/2019_09/all_genomes/MGYG-HGUT-025/MGYG-HGUT-02506/genomes2/GUT_GENOME144313.gff.gz
GUT_GENOME144314	UHGG	TRUE	SAMN04992471	PRJNA230969	ftp://ftp.ebi.ac.uk/pub/databases/metagenomics/mgnify_genomes/human-gut/2019_09/all_genomes/MGYG-HGUT-025/MGYG-HGUT-02506/genomes10/GUT_GENOME144314.gff.gz
GUT_GENOME144315	UHGG	TRUE	SAMN04992467	PRJNA230969	ftp://ftp.ebi.ac.uk/pub/databases/metagenomics/mgnify_genomes/human-gut/2019_09/all_genomes/MGYG-HGUT-025/MGYG-HGUT-02506/genomes3/GUT_GENOME144315.gff.gz
GUT_GENOME144316	UHGG	TRUE	SAMN04992476	PRJNA230969	ftp://ftp.ebi.ac.uk/pub/databases/metagenomics/mgnify_genomes/human-gut/2019_09/all_genomes/MGYG-HGUT-025/MGYG-HGUT-02506/genomes10/GUT_GENOME144316.gff.gz
GUT_GENOME144317	UHGG	TRUE	SAMN04992468	PRJNA230969	ftp://ftp.ebi.ac.uk/pub/databases/metagenomics/mgnify_genomes/human-gut/2019_09/all_genomes/MGYG-HGUT-025/MGYG-HGUT-02506/genomes2/GUT_GENOME144317.gff.gz
GUT_GENOME144318	UHGG	TRUE	SAMN04992466	PRJNA230969	ftp://ftp.ebi.ac.uk/pub/databases/metagenomics/mgnify_genomes/human-gut/2019_09/all_genomes/MGYG-HGUT-025/MGYG-HGUT-02506/genomes15/GUT_GENOME144318.gff.gz
GUT_GENOME144319	UHGG	TRUE	SAMN04992465	PRJNA230969	ftp://ftp.ebi.ac.uk/pub/databases/metagenomics/mgnify_genomes/human-gut/2019_09/all_genomes/MGYG-HGUT-025/MGYG-HGUT-02506/genomes6/GUT_GENOME144319.gff.gz
GUT_GENOME144320	UHGG	TRUE	SAMN04992463	PRJNA230969	ftp://ftp.ebi.ac.uk/pub/databases/metagenomics/mgnify_genomes/human-gut/2019_09/all_genomes/MGYG-HGUT-025/MGYG-HGUT-02506/genomes4/GUT_GENOME144320.gff.gz
GUT_GENOME144321	UHGG	TRUE	SAMN04992464	PRJNA230969	ftp://ftp.ebi.ac.uk/pub/databases/metagenomics/mgnify_genomes/human-gut/2019_09/all_genomes/MGYG-HGUT-025/MGYG-HGUT-02506/genomes16/GUT_GENOME144321.gff.gz
GUT_GENOME144322	UHGG	TRUE	SAMN04992461	PRJNA230969	ftp://ftp.ebi.ac.uk/pub/databases/metagenomics/mgnify_genomes/human-gut/2019_09/all_genomes/MGYG-HGUT-025/MGYG-HGUT-02506/genomes16/GUT_GENOME144322.gff.gz
GUT_GENOME144323	UHGG	TRUE	SAMN04992460	PRJNA230969	ftp://ftp.ebi.ac.uk/pub/databases/metagenomics/mgnify_genomes/human-gut/2019_09/all_genomes/MGYG-HGUT-025/MGYG-HGUT-02506/genomes10/GUT_GENOME144323.gff.gz
GUT_GENOME144324	UHGG	TRUE	SAMN04992456	PRJNA230969	ftp://ftp.ebi.ac.uk/pub/databases/metagenomics/mgnify_genomes/human-gut/2019_09/all_genomes/MGYG-HGUT-025/MGYG-HGUT-02506/genomes3/GUT_GENOME144324.gff.gz
GUT_GENOME144325	UHGG	TRUE	SAMN04992457	PRJNA230969	ftp://ftp.ebi.ac.uk/pub/databases/metagenomics/mgnify_genomes/human-gut/2019_09/all_genomes/MGYG-HGUT-025/MGYG-HGUT-02506/genomes1/GUT_GENOME144325.gff.gz
GUT_GENOME144326	UHGG	TRUE	SAMN04992453	PRJNA230969	ftp://ftp.ebi.ac.uk/pub/databases/metagenomics/mgnify_genomes/human-gut/2019_09/all_genomes/MGYG-HGUT-025/MGYG-HGUT-02506/genomes16/GUT_GENOME144326.gff.gz
GUT_GENOME144327	UHGG	TRUE	SAMN04992452	PRJNA230969	ftp://ftp.ebi.ac.uk/pub/databases/metagenomics/mgnify_genomes/human-gut/2019_09/all_genomes/MGYG-HGUT-025/MGYG-HGUT-02506/genomes5/GUT_GENOME144327.gff.gz
GUT_GENOME144328	UHGG	TRUE	SAMN04992451	PRJNA230969	ftp://ftp.ebi.ac.uk/pub/databases/metagenomics/mgnify_genomes/human-gut/2019_09/all_genomes/MGYG-HGUT-025/MGYG-HGUT-02506/genomes10/GUT_GENOME144328.gff.gz
GUT_GENOME144329	UHGG	TRUE	SAMN04992450	PRJNA230969	ftp://ftp.ebi.ac.uk/pub/databases/metagenomics/mgnify_genomes/human-gut/2019_09/all_genomes/MGYG-HGUT-025/MGYG-HGUT-02506/genomes6/GUT_GENOME144329.gff.gz
GUT_GENOME144330	UHGG	TRUE	SAMN04992445	PRJNA230969	ftp://ftp.ebi.ac.uk/pub/databases/metagenomics/mgnify_genomes/human-gut/2019_09/all_genomes/MGYG-HGUT-025/MGYG-HGUT-02506/genomes5/GUT_GENOME144330.gff.gz
GUT_GENOME144331	UHGG	TRUE	SAMN04992446	PRJNA230969	ftp://ftp.ebi.ac.uk/pub/databases/metagenomics/mgnify_genomes/human-gut/2019_09/all_genomes/MGYG-HGUT-025/MGYG-HGUT-02506/genomes2/GUT_GENOME144331.gff.gz
GUT_GENOME144332	UHGG	TRUE	SAMN04992444	PRJNA230969	ftp://ftp.ebi.ac.uk/pub/databases/metagenomics/mgnify_genomes/human-gut/2019_09/all_genomes/MGYG-HGUT-025/MGYG-HGUT-02506/genomes2/GUT_GENOME144332.gff.gz
GUT_GENOME144333	UHGG	TRUE	SAMN04992440	PRJNA230969	ftp://ftp.ebi.ac.uk/pub/databases/metagenomics/mgnify_genomes/human-gut/2019_09/all_genomes/MGYG-HGUT-025/MGYG-HGUT-02506/genomes10/GUT_GENOME144333.gff.gz
GUT_GENOME144334	UHGG	TRUE	SAMN04992439	PRJNA230969	ftp://ftp.ebi.ac.uk/pub/databases/metagenomics/mgnify_genomes/human-gut/2019_09/all_genomes/MGYG-HGUT-025/MGYG-HGUT-02506/genomes4/GUT_GENOME144334.gff.gz
GUT_GENOME144335	UHGG	TRUE	SAMN04992438	PRJNA230969	ftp://ftp.ebi.ac.uk/pub/databases/metagenomics/mgnify_genomes/human-gut/2019_09/all_genomes/MGYG-HGUT-025/MGYG-HGUT-02506/genomes4/GUT_GENOME144335.gff.gz
GUT_GENOME144336	UHGG	TRUE	SAMN04992437	PRJNA230969	ftp://ftp.ebi.ac.uk/pub/databases/metagenomics/mgnify_genomes/human-gut/2019_09/all_genomes/MGYG-HGUT-025/MGYG-HGUT-02506/genomes5/GUT_GENOME144336.gff.gz
GUT_GENOME144337	UHGG	TRUE	SAMN04993067	PRJNA230969	ftp://ftp.ebi.ac.uk/pub/databases/metagenomics/mgnify_genomes/human-gut/2019_09/all_genomes/MGYG-HGUT-025/MGYG-HGUT-02506/genomes15/GUT_GENOME144337.gff.gz
GUT_GENOME144338	UHGG	TRUE	SAMN07731446	PRJNA412895	ftp://ftp.ebi.ac.uk/pub/databases/metagenomics/mgnify_genomes/human-gut/2019_09/all_genomes/MGYG-HGUT-025/MGYG-HGUT-02506/genomes1/GUT_GENOME144338.gff.gz
GUT_GENOME144339	UHGG	TRUE	SAMN07660899	PRJNA407669	ftp://ftp.ebi.ac.uk/pub/databases/metagenomics/mgnify_genomes/human-gut/2019_09/all_genomes/MGYG-HGUT-025/MGYG-HGUT-02506/genomes4/GUT_GENOME144339.gff.gz
GUT_GENOME144340	UHGG	TRUE	SAMN07503738	PRJNA398221	ftp://ftp.ebi.ac.uk/pub/databases/metagenomics/mgnify_genomes/human-gut/2019_09/all_genomes/MGYG-HGUT-025/MGYG-HGUT-02506/genomes7/GUT_GENOME144340.gff.gz
GUT_GENOME144341	UHGG	TRUE	SAMN07503737	PRJNA398221	ftp://ftp.ebi.ac.uk/pub/databases/metagenomics/mgnify_genomes/human-gut/2019_09/all_genomes/MGYG-HGUT-025/MGYG-HGUT-02506/genomes1/GUT_GENOME144341.gff.gz
GUT_GENOME144342	UHGG	TRUE	SAMN07503736	PRJNA398221	ftp://ftp.ebi.ac.uk/pub/databases/metagenomics/mgnify_genomes/human-gut/2019_09/all_genomes/MGYG-HGUT-025/MGYG-HGUT-02506/genomes8/GUT_GENOME144342.gff.gz
GUT_GENOME144343	UHGG	TRUE	SAMN05597620	PRJNA230969	ftp://ftp.ebi.ac.uk/pub/databases/metagenomics/mgnify_genomes/human-gut/2019_09/all_genomes/MGYG-HGUT-025/MGYG-HGUT-02506/genomes3/GUT_GENOME144343.gff.gz
GUT_GENOME144344	UHGG	TRUE	SAMN05296554	PRJNA230969	ftp://ftp.ebi.ac.uk/pub/databases/metagenomics/mgnify_genomes/human-gut/2019_09/all_genomes/MGYG-HGUT-025/MGYG-HGUT-02506/genomes2/GUT_GENOME144344.gff.gz
GUT_GENOME144345	UHGG	TRUE	SAMN05597619	PRJNA230969	ftp://ftp.ebi.ac.uk/pub/databases/metagenomics/mgnify_genomes/human-gut/2019_09/all_genomes/MGYG-HGUT-025/MGYG-HGUT-02506/genomes3/GUT_GENOME144345.gff.gz
GUT_GENOME144346	UHGG	TRUE	SAMN05597612	PRJNA230969	ftp://ftp.ebi.ac.uk/pub/databases/metagenomics/mgnify_genomes/human-gut/2019_09/all_genomes/MGYG-HGUT-025/MGYG-HGUT-02506/genomes12/GUT_GENOME144346.gff.gz
GUT_GENOME144347	UHGG	TRUE	SAMN04993066	PRJNA230969	ftp://ftp.ebi.ac.uk/pub/databases/metagenomics/mgnify_genomes/human-gut/2019_09/all_genomes/MGYG-HGUT-025/MGYG-HGUT-02506/genomes3/GUT_GENOME144347.gff.gz
GUT_GENOME144348	UHGG	TRUE	SAMN04992997	PRJNA230969	ftp://ftp.ebi.ac.uk/pub/databases/metagenomics/mgnify_genomes/human-gut/2019_09/all_genomes/MGYG-HGUT-025/MGYG-HGUT-02506/genomes10/GUT_GENOME144348.gff.gz
GUT_GENOME144349	UHGG	TRUE	SAMN04993065	PRJNA230969	ftp://ftp.ebi.ac.uk/pub/databases/metagenomics/mgnify_genomes/human-gut/2019_09/all_genomes/MGYG-HGUT-025/MGYG-HGUT-02506/genomes1/GUT_GENOME144349.gff.gz
GUT_GENOME144350	UHGG	TRUE	SAMN04993064	PRJNA230969	ftp://ftp.ebi.ac.uk/pub/databases/metagenomics/mgnify_genomes/human-gut/2019_09/all_genomes/MGYG-HGUT-025/MGYG-HGUT-02506/genomes6/GUT_GENOME144350.gff.gz
GUT_GENOME144351	UHGG	TRUE	SAMN04993000	PRJNA230969	ftp://ftp.ebi.ac.uk/pub/databases/metagenomics/mgnify_genomes/human-gut/2019_09/all_genomes/MGYG-HGUT-025/MGYG-HGUT-02506/genomes5/GUT_GENOME144351.gff.gz
GUT_GENOME144352	UHGG	TRUE	SAMN04992998	PRJNA230969	ftp://ftp.ebi.ac.uk/pub/databases/metagenomics/mgnify_genomes/human-gut/2019_09/all_genomes/MGYG-HGUT-025/MGYG-HGUT-02506/genomes6/GUT_GENOME144352.gff.gz
GUT_GENOME144353	UHGG	TRUE	SAMN04992993	PRJNA230969	ftp://ftp.ebi.ac.uk/pub/databases/metagenomics/mgnify_genomes/human-gut/2019_09/all_genomes/MGYG-HGUT-025/MGYG-HGUT-02506/genomes1/GUT_GENOME144353.gff.gz
GUT_GENOME144354	UHGG	TRUE	SAMN05452906	PRJNA230969	ftp://ftp.ebi.ac.uk/pub/databases/metagenomics/mgnify_genomes/human-gut/2019_09/all_genomes/MGYG-HGUT-025/MGYG-HGUT-02506/genomes13/GUT_GENOME144354.gff.gz
GUT_GENOME144355	UHGG	TRUE	SAMN04993063	PRJNA230969	ftp://ftp.ebi.ac.uk/pub/databases/metagenomics/mgnify_genomes/human-gut/2019_09/all_genomes/MGYG-HGUT-025/MGYG-HGUT-02506/genomes13/GUT_GENOME144355.gff.gz
GUT_GENOME144356	UHGG	TRUE	SAMN04993062	PRJNA230969	ftp://ftp.ebi.ac.uk/pub/databases/metagenomics/mgnify_genomes/human-gut/2019_09/all_genomes/MGYG-HGUT-025/MGYG-HGUT-02506/genomes8/GUT_GENOME144356.gff.gz
GUT_GENOME144357	UHGG	TRUE	SAMN04993061	PRJNA230969	ftp://ftp.ebi.ac.uk/pub/databases/metagenomics/mgnify_genomes/human-gut/2019_09/all_genomes/MGYG-HGUT-025/MGYG-HGUT-02506/genomes13/GUT_GENOME144357.gff.gz
GUT_GENOME144358	UHGG	TRUE	SAMN04993018	PRJNA230969	ftp://ftp.ebi.ac.uk/pub/databases/metagenomics/mgnify_genomes/human-gut/2019_09/all_genomes/MGYG-HGUT-025/MGYG-HGUT-02506/genomes5/GUT_GENOME144358.gff.gz
GUT_GENOME144359	UHGG	TRUE	SAMN04992999	PRJNA230969	ftp://ftp.ebi.ac.uk/pub/databases/metagenomics/mgnify_genomes/human-gut/2019_09/all_genomes/MGYG-HGUT-025/MGYG-HGUT-02506/genomes4/GUT_GENOME144359.gff.gz
GUT_GENOME144360	UHGG	TRUE	SAMN04992996	PRJNA230969	ftp://ftp.ebi.ac.uk/pub/databases/metagenomics/mgnify_genomes/human-gut/2019_09/all_genomes/MGYG-HGUT-025/MGYG-HGUT-02506/genomes14/GUT_GENOME144360.gff.gz
GUT_GENOME144361	UHGG	TRUE	SAMN05597616	PRJNA230969	ftp://ftp.ebi.ac.uk/pub/databases/metagenomics/mgnify_genomes/human-gut/2019_09/all_genomes/MGYG-HGUT-025/MGYG-HGUT-02506/genomes14/GUT_GENOME144361.gff.gz
GUT_GENOME144362	UHGG	TRUE	SAMN05597621	PRJNA230969	ftp://ftp.ebi.ac.uk/pub/databases/metagenomics/mgnify_genomes/human-gut/2019_09/all_genomes/MGYG-HGUT-025/MGYG-HGUT-02506/genomes8/GUT_GENOME144362.gff.gz
GUT_GENOME144363	UHGG	TRUE	SAMN05216608	PRJNA230969	ftp://ftp.ebi.ac.uk/pub/databases/metagenomics/mgnify_genomes/human-gut/2019_09/all_genomes/MGYG-HGUT-025/MGYG-HGUT-02506/genomes9/GUT_GENOME144363.gff.gz
GUT_GENOME144364	UHGG	TRUE	SAMN05216607	PRJNA230969	ftp://ftp.ebi.ac.uk/pub/databases/metagenomics/mgnify_genomes/human-gut/2019_09/all_genomes/MGYG-HGUT-025/MGYG-HGUT-02506/genomes11/GUT_GENOME144364.gff.gz
GUT_GENOME144365	UHGG	TRUE	SAMN05296556	PRJNA230969	ftp://ftp.ebi.ac.uk/pub/databases/metagenomics/mgnify_genomes/human-gut/2019_09/all_genomes/MGYG-HGUT-025/MGYG-HGUT-02506/genomes10/GUT_GENOME144365.gff.gz
GUT_GENOME144366	UHGG	TRUE	SAMN05296555	PRJNA230969	ftp://ftp.ebi.ac.uk/pub/databases/metagenomics/mgnify_genomes/human-gut/2019_09/all_genomes/MGYG-HGUT-025/MGYG-HGUT-02506/genomes8/GUT_GENOME144366.gff.gz
GUT_GENOME144367	UHGG	TRUE	SAMN04279473	PRJNA230969	ftp://ftp.ebi.ac.uk/pub/databases/metagenomics/mgnify_genomes/human-gut/2019_09/all_genomes/MGYG-HGUT-025/MGYG-HGUT-02506/genomes7/GUT_GENOME144367.gff.gz
GUT_GENOME144368	UHGG	TRUE	SAMN04279472	PRJNA230969	ftp://ftp.ebi.ac.uk/pub/databases/metagenomics/mgnify_genomes/human-gut/2019_09/all_genomes/MGYG-HGUT-025/MGYG-HGUT-02506/genomes5/GUT_GENOME144368.gff.gz
GUT_GENOME144369	UHGG	TRUE	SAMN04279471	PRJNA230969	ftp://ftp.ebi.ac.uk/pub/databases/metagenomics/mgnify_genomes/human-gut/2019_09/all_genomes/MGYG-HGUT-025/MGYG-HGUT-02506/genomes1/GUT_GENOME144369.gff.gz
GUT_GENOME144370	UHGG	TRUE	SAMN04279500	PRJNA230969	ftp://ftp.ebi.ac.uk/pub/databases/metagenomics/mgnify_genomes/human-gut/2019_09/all_genomes/MGYG-HGUT-025/MGYG-HGUT-02506/genomes3/GUT_GENOME144370.gff.gz
GUT_GENOME144371	UHGG	TRUE	SAMN04279503	PRJNA230969	ftp://ftp.ebi.ac.uk/pub/databases/metagenomics/mgnify_genomes/human-gut/2019_09/all_genomes/MGYG-HGUT-025/MGYG-HGUT-02506/genomes2/GUT_GENOME144371.gff.gz
GUT_GENOME144372	UHGG	TRUE	SAMN06555275	PRJNA230969	ftp://ftp.ebi.ac.uk/pub/databases/metagenomics/mgnify_genomes/human-gut/2019_09/all_genomes/MGYG-HGUT-025/MGYG-HGUT-02506/genomes9/GUT_GENOME144372.gff.gz
GUT_GENOME144373	UHGG	TRUE	SAMN06240045	PRJNA230969	ftp://ftp.ebi.ac.uk/pub/databases/metagenomics/mgnify_genomes/human-gut/2019_09/all_genomes/MGYG-HGUT-025/MGYG-HGUT-02506/genomes4/GUT_GENOME144373.gff.gz
GUT_GENOME144374	UHGG	TRUE	SAMN06555272	PRJNA230969	ftp://ftp.ebi.ac.uk/pub/databases/metagenomics/mgnify_genomes/human-gut/2019_09/all_genomes/MGYG-HGUT-025/MGYG-HGUT-02506/genomes16/GUT_GENOME144374.gff.gz
GUT_GENOME144375	UHGG	TRUE	SAMN04992994	PRJNA230969	ftp://ftp.ebi.ac.uk/pub/databases/metagenomics/mgnify_genomes/human-gut/2019_09/all_genomes/MGYG-HGUT-025/MGYG-HGUT-02506/genomes7/GUT_GENOME144375.gff.gz
GUT_GENOME144376	UHGG	TRUE	SAMN04881291	PRJNA230969	ftp://ftp.ebi.ac.uk/pub/databases/metagenomics/mgnify_genomes/human-gut/2019_09/all_genomes/MGYG-HGUT-025/MGYG-HGUT-02506/genomes2/GUT_GENOME144376.gff.gz
GUT_GENOME144377	UHGG	TRUE	SAMN04902859	PRJNA230969	ftp://ftp.ebi.ac.uk/pub/databases/metagenomics/mgnify_genomes/human-gut/2019_09/all_genomes/MGYG-HGUT-025/MGYG-HGUT-02506/genomes3/GUT_GENOME144377.gff.gz
GUT_GENOME144378	UHGG	TRUE	SAMN04881293	PRJNA230969	ftp://ftp.ebi.ac.uk/pub/databases/metagenomics/mgnify_genomes/human-gut/2019_09/all_genomes/MGYG-HGUT-025/MGYG-HGUT-02506/genomes10/GUT_GENOME144378.gff.gz
GUT_GENOME144379	UHGG	TRUE	SAMN04881294	PRJNA230969	ftp://ftp.ebi.ac.uk/pub/databases/metagenomics/mgnify_genomes/human-gut/2019_09/all_genomes/MGYG-HGUT-025/MGYG-HGUT-02506/genomes13/GUT_GENOME144379.gff.gz
GUT_GENOME144380	UHGG	TRUE	SAMN04902895	PRJNA230969	ftp://ftp.ebi.ac.uk/pub/databases/metagenomics/mgnify_genomes/human-gut/2019_09/all_genomes/MGYG-HGUT-025/MGYG-HGUT-02506/genomes9/GUT_GENOME144380.gff.gz
GUT_GENOME144381	UHGG	TRUE	SAMN04881292	PRJNA230969	ftp://ftp.ebi.ac.uk/pub/databases/metagenomics/mgnify_genomes/human-gut/2019_09/all_genomes/MGYG-HGUT-025/MGYG-HGUT-02506/genomes7/GUT_GENOME144381.gff.gz
GUT_GENOME144382	UHGG	TRUE	SAMN04902858	PRJNA230969	ftp://ftp.ebi.ac.uk/pub/databases/metagenomics/mgnify_genomes/human-gut/2019_09/all_genomes/MGYG-HGUT-025/MGYG-HGUT-02506/genomes15/GUT_GENOME144382.gff.gz
GUT_GENOME144383	UHGG	TRUE	SAMN05439564	PRJNA230969	ftp://ftp.ebi.ac.uk/pub/databases/metagenomics/mgnify_genomes/human-gut/2019_09/all_genomes/MGYG-HGUT-025/MGYG-HGUT-02506/genomes16/GUT_GENOME144383.gff.gz
GUT_GENOME144384	UHGG	TRUE	SAMN05439498	PRJNA230969	ftp://ftp.ebi.ac.uk/pub/databases/metagenomics/mgnify_genomes/human-gut/2019_09/all_genomes/MGYG-HGUT-025/MGYG-HGUT-02506/genomes16/GUT_GENOME144384.gff.gz
GUT_GENOME144385	UHGG	TRUE	SAMN05439461	PRJNA230969	ftp://ftp.ebi.ac.uk/pub/databases/metagenomics/mgnify_genomes/human-gut/2019_09/all_genomes/MGYG-HGUT-025/MGYG-HGUT-02506/genomes5/GUT_GENOME144385.gff.gz
GUT_GENOME144386	UHGG	TRUE	SAMN05439501	PRJNA230969	ftp://ftp.ebi.ac.uk/pub/databases/metagenomics/mgnify_genomes/human-gut/2019_09/all_genomes/MGYG-HGUT-025/MGYG-HGUT-02506/genomes7/GUT_GENOME144386.gff.gz
GUT_GENOME144387	UHGG	TRUE	SAMN05439453	PRJNA230969	ftp://ftp.ebi.ac.uk/pub/databases/metagenomics/mgnify_genomes/human-gut/2019_09/all_genomes/MGYG-HGUT-025/MGYG-HGUT-02506/genomes14/GUT_GENOME144387.gff.gz
GUT_GENOME144388	UHGG	TRUE	SAMN05439460	PRJNA230969	ftp://ftp.ebi.ac.uk/pub/databases/metagenomics/mgnify_genomes/human-gut/2019_09/all_genomes/MGYG-HGUT-025/MGYG-HGUT-02506/genomes13/GUT_GENOME144388.gff.gz
GUT_GENOME144389	UHGG	TRUE	SAMN05439421	PRJNA230969	ftp://ftp.ebi.ac.uk/pub/databases/metagenomics/mgnify_genomes/human-gut/2019_09/all_genomes/MGYG-HGUT-025/MGYG-HGUT-02506/genomes6/GUT_GENOME144389.gff.gz
GUT_GENOME144390	UHGG	TRUE	SAMN05439499	PRJNA230969	ftp://ftp.ebi.ac.uk/pub/databases/metagenomics/mgnify_genomes/human-gut/2019_09/all_genomes/MGYG-HGUT-025/MGYG-HGUT-02506/genomes1/GUT_GENOME144390.gff.gz
GUT_GENOME144391	UHGG	TRUE	SAMN05439500	PRJNA230969	ftp://ftp.ebi.ac.uk/pub/databases/metagenomics/mgnify_genomes/human-gut/2019_09/all_genomes/MGYG-HGUT-025/MGYG-HGUT-02506/genomes16/GUT_GENOME144391.gff.gz
GUT_GENOME144392	UHGG	TRUE	SAMN05439502	PRJNA230969	ftp://ftp.ebi.ac.uk/pub/databases/metagenomics/mgnify_genomes/human-gut/2019_09/all_genomes/MGYG-HGUT-025/MGYG-HGUT-02506/genomes1/GUT_GENOME144392.gff.gz
GUT_GENOME144393	UHGG	TRUE	SAMN05439463	PRJNA230969	ftp://ftp.ebi.ac.uk/pub/databases/metagenomics/mgnify_genomes/human-gut/2019_09/all_genomes/MGYG-HGUT-025/MGYG-HGUT-02506/genomes17/GUT_GENOME144393.gff.gz
GUT_GENOME144394	UHGG	TRUE	SAMN05439462	PRJNA230969	ftp://ftp.ebi.ac.uk/pub/databases/metagenomics/mgnify_genomes/human-gut/2019_09/all_genomes/MGYG-HGUT-025/MGYG-HGUT-02506/genomes3/GUT_GENOME144394.gff.gz
GUT_GENOME144395	UHGG	TRUE	SAMN05439464	PRJNA230969	ftp://ftp.ebi.ac.uk/pub/databases/metagenomics/mgnify_genomes/human-gut/2019_09/all_genomes/MGYG-HGUT-025/MGYG-HGUT-02506/genomes9/GUT_GENOME144395.gff.gz
GUT_GENOME144396	UHGG	TRUE	SAMN05439465	PRJNA230969	ftp://ftp.ebi.ac.uk/pub/databases/metagenomics/mgnify_genomes/human-gut/2019_09/all_genomes/MGYG-HGUT-025/MGYG-HGUT-02506/genomes10/GUT_GENOME144396.gff.gz
GUT_GENOME144397	UHGG	TRUE	SAMN05439466	PRJNA230969	ftp://ftp.ebi.ac.uk/pub/databases/metagenomics/mgnify_genomes/human-gut/2019_09/all_genomes/MGYG-HGUT-025/MGYG-HGUT-02506/genomes13/GUT_GENOME144397.gff.gz
GUT_GENOME144398	UHGG	TRUE	SAMN05439451	PRJNA230969	ftp://ftp.ebi.ac.uk/pub/databases/metagenomics/mgnify_genomes/human-gut/2019_09/all_genomes/MGYG-HGUT-025/MGYG-HGUT-02506/genomes8/GUT_GENOME144398.gff.gz
GUT_GENOME144399	UHGG	TRUE	SAMN05439454	PRJNA230969	ftp://ftp.ebi.ac.uk/pub/databases/metagenomics/mgnify_genomes/human-gut/2019_09/all_genomes/MGYG-HGUT-025/MGYG-HGUT-02506/genomes8/GUT_GENOME144399.gff.gz
GUT_GENOME144400	UHGG	TRUE	SAMN05439455	PRJNA230969	ftp://ftp.ebi.ac.uk/pub/databases/metagenomics/mgnify_genomes/human-gut/2019_09/all_genomes/MGYG-HGUT-025/MGYG-HGUT-02506/genomes3/GUT_GENOME144400.gff.gz
GUT_GENOME144401	UHGG	TRUE	SAMN05439452	PRJNA230969	ftp://ftp.ebi.ac.uk/pub/databases/metagenomics/mgnify_genomes/human-gut/2019_09/all_genomes/MGYG-HGUT-025/MGYG-HGUT-02506/genomes7/GUT_GENOME144401.gff.gz
GUT_GENOME144402	UHGG	TRUE	SAMN05439458	PRJNA230969	ftp://ftp.ebi.ac.uk/pub/databases/metagenomics/mgnify_genomes/human-gut/2019_09/all_genomes/MGYG-HGUT-025/MGYG-HGUT-02506/genomes14/GUT_GENOME144402.gff.gz
GUT_GENOME144403	UHGG	TRUE	SAMN05439456	PRJNA230969	ftp://ftp.ebi.ac.uk/pub/databases/metagenomics/mgnify_genomes/human-gut/2019_09/all_genomes/MGYG-HGUT-025/MGYG-HGUT-02506/genomes2/GUT_GENOME144403.gff.gz
GUT_GENOME144404	UHGG	TRUE	SAMN05439457	PRJNA230969	ftp://ftp.ebi.ac.uk/pub/databases/metagenomics/mgnify_genomes/human-gut/2019_09/all_genomes/MGYG-HGUT-025/MGYG-HGUT-02506/genomes17/GUT_GENOME144404.gff.gz
GUT_GENOME144405	UHGG	TRUE	SAMN05439459	PRJNA230969	ftp://ftp.ebi.ac.uk/pub/databases/metagenomics/mgnify_genomes/human-gut/2019_09/all_genomes/MGYG-HGUT-025/MGYG-HGUT-02506/genomes7/GUT_GENOME144405.gff.gz
GUT_GENOME144406	UHGG	TRUE	SAMN05439350	PRJNA230969	ftp://ftp.ebi.ac.uk/pub/databases/metagenomics/mgnify_genomes/human-gut/2019_09/all_genomes/MGYG-HGUT-025/MGYG-HGUT-02506/genomes1/GUT_GENOME144406.gff.gz
GUT_GENOME144407	UHGG	TRUE	SAMN06240051	PRJNA230969	ftp://ftp.ebi.ac.uk/pub/databases/metagenomics/mgnify_genomes/human-gut/2019_09/all_genomes/MGYG-HGUT-025/MGYG-HGUT-02506/genomes6/GUT_GENOME144407.gff.gz
GUT_GENOME144408	UHGG	TRUE	SAMN06240049	PRJNA230969	ftp://ftp.ebi.ac.uk/pub/databases/metagenomics/mgnify_genomes/human-gut/2019_09/all_genomes/MGYG-HGUT-025/MGYG-HGUT-02506/genomes14/GUT_GENOME144408.gff.gz
GUT_GENOME144409	UHGG	TRUE	SAMN06059905	PRJNA355006	ftp://ftp.ebi.ac.uk/pub/databases/metagenomics/mgnify_genomes/human-gut/2019_09/all_genomes/MGYG-HGUT-025/MGYG-HGUT-02506/genomes16/GUT_GENOME144409.gff.gz
GUT_GENOME144410	UHGG	TRUE	SAMN05977321	PRJNA352198	ftp://ftp.ebi.ac.uk/pub/databases/metagenomics/mgnify_genomes/human-gut/2019_09/all_genomes/MGYG-HGUT-025/MGYG-HGUT-02506/genomes2/GUT_GENOME144410.gff.gz
GUT_GENOME144411	UHGG	TRUE	SAMN05977322	PRJNA352198	ftp://ftp.ebi.ac.uk/pub/databases/metagenomics/mgnify_genomes/human-gut/2019_09/all_genomes/MGYG-HGUT-025/MGYG-HGUT-02506/genomes5/GUT_GENOME144411.gff.gz
GUT_GENOME144412	UHGG	TRUE	SAMN05977325	PRJNA352198	ftp://ftp.ebi.ac.uk/pub/databases/metagenomics/mgnify_genomes/human-gut/2019_09/all_genomes/MGYG-HGUT-025/MGYG-HGUT-02506/genomes3/GUT_GENOME144412.gff.gz
GUT_GENOME144413	UHGG	TRUE	SAMN05977323	PRJNA352198	ftp://ftp.ebi.ac.uk/pub/databases/metagenomics/mgnify_genomes/human-gut/2019_09/all_genomes/MGYG-HGUT-025/MGYG-HGUT-02506/genomes8/GUT_GENOME144413.gff.gz
GUT_GENOME144414	UHGG	TRUE	SAMN05977324	PRJNA352198	ftp://ftp.ebi.ac.uk/pub/databases/metagenomics/mgnify_genomes/human-gut/2019_09/all_genomes/MGYG-HGUT-025/MGYG-HGUT-02506/genomes12/GUT_GENOME144414.gff.gz
GUT_GENOME144415	UHGG	TRUE	SAMN05977326	PRJNA352198	ftp://ftp.ebi.ac.uk/pub/databases/metagenomics/mgnify_genomes/human-gut/2019_09/all_genomes/MGYG-HGUT-025/MGYG-HGUT-02506/genomes7/GUT_GENOME144415.gff.gz
GUT_GENOME144416	UHGG	TRUE	SAMN05977327	PRJNA352198	ftp://ftp.ebi.ac.uk/pub/databases/metagenomics/mgnify_genomes/human-gut/2019_09/all_genomes/MGYG-HGUT-025/MGYG-HGUT-02506/genomes2/GUT_GENOME144416.gff.gz
GUT_GENOME144417	UHGG	TRUE	SAMN05977328	PRJNA352198	ftp://ftp.ebi.ac.uk/pub/databases/metagenomics/mgnify_genomes/human-gut/2019_09/all_genomes/MGYG-HGUT-025/MGYG-HGUT-02506/genomes6/GUT_GENOME144417.gff.gz
GUT_GENOME144418	UHGG	TRUE	SAMN05977329	PRJNA352198	ftp://ftp.ebi.ac.uk/pub/databases/metagenomics/mgnify_genomes/human-gut/2019_09/all_genomes/MGYG-HGUT-025/MGYG-HGUT-02506/genomes12/GUT_GENOME144418.gff.gz
GUT_GENOME144419	UHGG	TRUE	SAMN05977330	PRJNA352198	ftp://ftp.ebi.ac.uk/pub/databases/metagenomics/mgnify_genomes/human-gut/2019_09/all_genomes/MGYG-HGUT-025/MGYG-HGUT-02506/genomes14/GUT_GENOME144419.gff.gz
GUT_GENOME144420	UHGG	TRUE	SAMN05977332	PRJNA352198	ftp://ftp.ebi.ac.uk/pub/databases/metagenomics/mgnify_genomes/human-gut/2019_09/all_genomes/MGYG-HGUT-023/MGYG-HGUT-02322/genomes1/GUT_GENOME144420.gff.gz
GUT_GENOME144421	UHGG	TRUE	SAMN05977333	PRJNA352198	ftp://ftp.ebi.ac.uk/pub/databases/metagenomics/mgnify_genomes/human-gut/2019_09/all_genomes/MGYG-HGUT-025/MGYG-HGUT-02506/genomes10/GUT_GENOME144421.gff.gz
GUT_GENOME144422	UHGG	TRUE	SAMN05977331	PRJNA352198	ftp://ftp.ebi.ac.uk/pub/databases/metagenomics/mgnify_genomes/human-gut/2019_09/all_genomes/MGYG-HGUT-023/MGYG-HGUT-02322/genomes1/GUT_GENOME144422.gff.gz
GUT_GENOME144423	UHGG	TRUE	SAMN05977340	PRJNA352198	ftp://ftp.ebi.ac.uk/pub/databases/metagenomics/mgnify_genomes/human-gut/2019_09/all_genomes/MGYG-HGUT-025/MGYG-HGUT-02506/genomes10/GUT_GENOME144423.gff.gz
GUT_GENOME144424	UHGG	TRUE	SAMN05977338	PRJNA352198	ftp://ftp.ebi.ac.uk/pub/databases/metagenomics/mgnify_genomes/human-gut/2019_09/all_genomes/MGYG-HGUT-025/MGYG-HGUT-02506/genomes5/GUT_GENOME144424.gff.gz
GUT_GENOME144425	UHGG	TRUE	SAMN05977342	PRJNA352198	ftp://ftp.ebi.ac.uk/pub/databases/metagenomics/mgnify_genomes/human-gut/2019_09/all_genomes/MGYG-HGUT-025/MGYG-HGUT-02506/genomes15/GUT_GENOME144425.gff.gz
GUT_GENOME144426	UHGG	TRUE	SAMN05977336	PRJNA352198	ftp://ftp.ebi.ac.uk/pub/databases/metagenomics/mgnify_genomes/human-gut/2019_09/all_genomes/MGYG-HGUT-025/MGYG-HGUT-02506/genomes3/GUT_GENOME144426.gff.gz
GUT_GENOME144427	UHGG	TRUE	SAMN05977337	PRJNA352198	ftp://ftp.ebi.ac.uk/pub/databases/metagenomics/mgnify_genomes/human-gut/2019_09/all_genomes/MGYG-HGUT-025/MGYG-HGUT-02506/genomes5/GUT_GENOME144427.gff.gz
GUT_GENOME144428	UHGG	TRUE	SAMN05977341	PRJNA352198	ftp://ftp.ebi.ac.uk/pub/databases/metagenomics/mgnify_genomes/human-gut/2019_09/all_genomes/MGYG-HGUT-025/MGYG-HGUT-02506/genomes3/GUT_GENOME144428.gff.gz
GUT_GENOME144429	UHGG	TRUE	SAMN05977339	PRJNA352198	ftp://ftp.ebi.ac.uk/pub/databases/metagenomics/mgnify_genomes/human-gut/2019_09/all_genomes/MGYG-HGUT-025/MGYG-HGUT-02506/genomes14/GUT_GENOME144429.gff.gz
GUT_GENOME144430	UHGG	TRUE	SAMN05977335	PRJNA352198	ftp://ftp.ebi.ac.uk/pub/databases/metagenomics/mgnify_genomes/human-gut/2019_09/all_genomes/MGYG-HGUT-025/MGYG-HGUT-02506/genomes6/GUT_GENOME144430.gff.gz
GUT_GENOME144431	UHGG	TRUE	SAMN05977334	PRJNA352198	ftp://ftp.ebi.ac.uk/pub/databases/metagenomics/mgnify_genomes/human-gut/2019_09/all_genomes/MGYG-HGUT-025/MGYG-HGUT-02506/genomes17/GUT_GENOME144431.gff.gz
GUT_GENOME144432	UHGG	TRUE	SAMN07312477	PRJNA231221	ftp://ftp.ebi.ac.uk/pub/databases/metagenomics/mgnify_genomes/human-gut/2019_09/all_genomes/MGYG-HGUT-025/MGYG-HGUT-02506/genomes5/GUT_GENOME144432.gff.gz
GUT_GENOME144433	UHGG	TRUE	SAMN05977346	PRJNA352198	ftp://ftp.ebi.ac.uk/pub/databases/metagenomics/mgnify_genomes/human-gut/2019_09/all_genomes/MGYG-HGUT-025/MGYG-HGUT-02506/genomes6/GUT_GENOME144433.gff.gz
GUT_GENOME144434	UHGG	TRUE	SAMN05977351	PRJNA352198	ftp://ftp.ebi.ac.uk/pub/databases/metagenomics/mgnify_genomes/human-gut/2019_09/all_genomes/MGYG-HGUT-025/MGYG-HGUT-02506/genomes16/GUT_GENOME144434.gff.gz
GUT_GENOME144435	UHGG	TRUE	SAMN05977344	PRJNA352198	ftp://ftp.ebi.ac.uk/pub/databases/metagenomics/mgnify_genomes/human-gut/2019_09/all_genomes/MGYG-HGUT-025/MGYG-HGUT-02506/genomes15/GUT_GENOME144435.gff.gz
GUT_GENOME144436	UHGG	TRUE	SAMN05977348	PRJNA352198	ftp://ftp.ebi.ac.uk/pub/databases/metagenomics/mgnify_genomes/human-gut/2019_09/all_genomes/MGYG-HGUT-025/MGYG-HGUT-02506/genomes4/GUT_GENOME144436.gff.gz
GUT_GENOME144437	UHGG	TRUE	SAMN05977358	PRJNA352198	ftp://ftp.ebi.ac.uk/pub/databases/metagenomics/mgnify_genomes/human-gut/2019_09/all_genomes/MGYG-HGUT-025/MGYG-HGUT-02506/genomes11/GUT_GENOME144437.gff.gz
GUT_GENOME144438	UHGG	TRUE	SAMN05977364	PRJNA352198	ftp://ftp.ebi.ac.uk/pub/databases/metagenomics/mgnify_genomes/human-gut/2019_09/all_genomes/MGYG-HGUT-025/MGYG-HGUT-02506/genomes5/GUT_GENOME144438.gff.gz
GUT_GENOME144439	UHGG	TRUE	SAMN05977367	PRJNA352198	ftp://ftp.ebi.ac.uk/pub/databases/metagenomics/mgnify_genomes/human-gut/2019_09/all_genomes/MGYG-HGUT-025/MGYG-HGUT-02506/genomes2/GUT_GENOME144439.gff.gz
GUT_GENOME144440	UHGG	TRUE	SAMN05977361	PRJNA352198	ftp://ftp.ebi.ac.uk/pub/databases/metagenomics/mgnify_genomes/human-gut/2019_09/all_genomes/MGYG-HGUT-025/MGYG-HGUT-02506/genomes2/GUT_GENOME144440.gff.gz
GUT_GENOME144441	UHGG	TRUE	SAMN05977368	PRJNA352198	ftp://ftp.ebi.ac.uk/pub/databases/metagenomics/mgnify_genomes/human-gut/2019_09/all_genomes/MGYG-HGUT-025/MGYG-HGUT-02506/genomes11/GUT_GENOME144441.gff.gz
GUT_GENOME144442	UHGG	TRUE	SAMN05977370	PRJNA352198	ftp://ftp.ebi.ac.uk/pub/databases/metagenomics/mgnify_genomes/human-gut/2019_09/all_genomes/MGYG-HGUT-025/MGYG-HGUT-02506/genomes3/GUT_GENOME144442.gff.gz
GUT_GENOME144443	UHGG	TRUE	SAMN05977360	PRJNA352198	ftp://ftp.ebi.ac.uk/pub/databases/metagenomics/mgnify_genomes/human-gut/2019_09/all_genomes/MGYG-HGUT-025/MGYG-HGUT-02506/genomes16/GUT_GENOME144443.gff.gz
GUT_GENOME144444	UHGG	TRUE	SAMN07312478	PRJNA231221	ftp://ftp.ebi.ac.uk/pub/databases/metagenomics/mgnify_genomes/human-gut/2019_09/all_genomes/MGYG-HGUT-025/MGYG-HGUT-02506/genomes2/GUT_GENOME144444.gff.gz
GUT_GENOME144445	UHGG	TRUE	SAMN07796321	PRJNA414631	ftp://ftp.ebi.ac.uk/pub/databases/metagenomics/mgnify_genomes/human-gut/2019_09/all_genomes/MGYG-HGUT-025/MGYG-HGUT-02506/genomes8/GUT_GENOME144445.gff.gz
GUT_GENOME144446	UHGG	TRUE	SAMN01916957	PRJNA218110	ftp://ftp.ebi.ac.uk/pub/databases/metagenomics/mgnify_genomes/human-gut/2019_09/all_genomes/MGYG-HGUT-025/MGYG-HGUT-02506/genomes1/GUT_GENOME144446.gff.gz
GUT_GENOME144447	UHGG	TRUE	SAMN01917241	PRJNA218110	ftp://ftp.ebi.ac.uk/pub/databases/metagenomics/mgnify_genomes/human-gut/2019_09/all_genomes/MGYG-HGUT-025/MGYG-HGUT-02506/genomes6/GUT_GENOME144447.gff.gz
GUT_GENOME144448	UHGG	TRUE	SAMN04992992	PRJNA230969	ftp://ftp.ebi.ac.uk/pub/databases/metagenomics/mgnify_genomes/human-gut/2019_09/all_genomes/MGYG-HGUT-025/MGYG-HGUT-02506/genomes5/GUT_GENOME144448.gff.gz
GUT_GENOME144449	UHGG	TRUE	SAMN04992995	PRJNA230969	ftp://ftp.ebi.ac.uk/pub/databases/metagenomics/mgnify_genomes/human-gut/2019_09/all_genomes/MGYG-HGUT-025/MGYG-HGUT-02506/genomes6/GUT_GENOME144449.gff.gz
GUT_GENOME144450	UHGG	TRUE	SAMN04992334	PRJNA230969	ftp://ftp.ebi.ac.uk/pub/databases/metagenomics/mgnify_genomes/human-gut/2019_09/all_genomes/MGYG-HGUT-025/MGYG-HGUT-02506/genomes11/GUT_GENOME144450.gff.gz
GUT_GENOME144451	UHGG	TRUE	SAMN04992172	PRJNA230969	ftp://ftp.ebi.ac.uk/pub/databases/metagenomics/mgnify_genomes/human-gut/2019_09/all_genomes/MGYG-HGUT-025/MGYG-HGUT-02506/genomes3/GUT_GENOME144451.gff.gz
GUT_GENOME144452	UHGG	TRUE	SAMN04992124	PRJNA230969	ftp://ftp.ebi.ac.uk/pub/databases/metagenomics/mgnify_genomes/human-gut/2019_09/all_genomes/MGYG-HGUT-025/MGYG-HGUT-02506/genomes15/GUT_GENOME144452.gff.gz
GUT_GENOME144453	UHGG	TRUE	SAMN04992128	PRJNA230969	ftp://ftp.ebi.ac.uk/pub/databases/metagenomics/mgnify_genomes/human-gut/2019_09/all_genomes/MGYG-HGUT-025/MGYG-HGUT-02506/genomes2/GUT_GENOME144453.gff.gz
GUT_GENOME144454	UHGG	TRUE	SAMN04992119	PRJNA230969	ftp://ftp.ebi.ac.uk/pub/databases/metagenomics/mgnify_genomes/human-gut/2019_09/all_genomes/MGYG-HGUT-025/MGYG-HGUT-02506/genomes7/GUT_GENOME144454.gff.gz
GUT_GENOME144455	UHGG	TRUE	SAMN04992121	PRJNA230969	ftp://ftp.ebi.ac.uk/pub/databases/metagenomics/mgnify_genomes/human-gut/2019_09/all_genomes/MGYG-HGUT-025/MGYG-HGUT-02506/genomes16/GUT_GENOME144455.gff.gz
GUT_GENOME144456	UHGG	TRUE	SAMN04992594	PRJNA230969	ftp://ftp.ebi.ac.uk/pub/databases/metagenomics/mgnify_genomes/human-gut/2019_09/all_genomes/MGYG-HGUT-025/MGYG-HGUT-02506/genomes13/GUT_GENOME144456.gff.gz
GUT_GENOME144457	UHGG	TRUE	SAMN04992589	PRJNA230969	ftp://ftp.ebi.ac.uk/pub/databases/metagenomics/mgnify_genomes/human-gut/2019_09/all_genomes/MGYG-HGUT-025/MGYG-HGUT-02506/genomes17/GUT_GENOME144457.gff.gz
GUT_GENOME144458	UHGG	TRUE	SAMN04992586	PRJNA230969	ftp://ftp.ebi.ac.uk/pub/databases/metagenomics/mgnify_genomes/human-gut/2019_09/all_genomes/MGYG-HGUT-025/MGYG-HGUT-02506/genomes3/GUT_GENOME144458.gff.gz
GUT_GENOME144459	UHGG	TRUE	SAMN04992587	PRJNA230969	ftp://ftp.ebi.ac.uk/pub/databases/metagenomics/mgnify_genomes/human-gut/2019_09/all_genomes/MGYG-HGUT-025/MGYG-HGUT-02506/genomes10/GUT_GENOME144459.gff.gz
GUT_GENOME144460	UHGG	TRUE	SAMN04992583	PRJNA230969	ftp://ftp.ebi.ac.uk/pub/databases/metagenomics/mgnify_genomes/human-gut/2019_09/all_genomes/MGYG-HGUT-025/MGYG-HGUT-02506/genomes1/GUT_GENOME144460.gff.gz
GUT_GENOME144461	UHGG	TRUE	SAMN04992580	PRJNA230969	ftp://ftp.ebi.ac.uk/pub/databases/metagenomics/mgnify_genomes/human-gut/2019_09/all_genomes/MGYG-HGUT-025/MGYG-HGUT-02506/genomes13/GUT_GENOME144461.gff.gz
GUT_GENOME144462	UHGG	TRUE	SAMN04992577	PRJNA230969	ftp://ftp.ebi.ac.uk/pub/databases/metagenomics/mgnify_genomes/human-gut/2019_09/all_genomes/MGYG-HGUT-025/MGYG-HGUT-02506/genomes8/GUT_GENOME144462.gff.gz
GUT_GENOME144463	UHGG	TRUE	SAMN04992578	PRJNA230969	ftp://ftp.ebi.ac.uk/pub/databases/metagenomics/mgnify_genomes/human-gut/2019_09/all_genomes/MGYG-HGUT-025/MGYG-HGUT-02506/genomes8/GUT_GENOME144463.gff.gz
GUT_GENOME144464	UHGG	TRUE	SAMN04992574	PRJNA230969	ftp://ftp.ebi.ac.uk/pub/databases/metagenomics/mgnify_genomes/human-gut/2019_09/all_genomes/MGYG-HGUT-025/MGYG-HGUT-02506/genomes10/GUT_GENOME144464.gff.gz
GUT_GENOME144465	UHGG	TRUE	SAMN04992571	PRJNA230969	ftp://ftp.ebi.ac.uk/pub/databases/metagenomics/mgnify_genomes/human-gut/2019_09/all_genomes/MGYG-HGUT-025/MGYG-HGUT-02506/genomes14/GUT_GENOME144465.gff.gz
GUT_GENOME144466	UHGG	TRUE	SAMN04992570	PRJNA230969	ftp://ftp.ebi.ac.uk/pub/databases/metagenomics/mgnify_genomes/human-gut/2019_09/all_genomes/MGYG-HGUT-025/MGYG-HGUT-02506/genomes3/GUT_GENOME144466.gff.gz
GUT_GENOME144467	UHGG	TRUE	SAMN04992562	PRJNA230969	ftp://ftp.ebi.ac.uk/pub/databases/metagenomics/mgnify_genomes/human-gut/2019_09/all_genomes/MGYG-HGUT-025/MGYG-HGUT-02506/genomes9/GUT_GENOME144467.gff.gz
GUT_GENOME144468	UHGG	TRUE	SAMN04992127	PRJNA230969	ftp://ftp.ebi.ac.uk/pub/databases/metagenomics/mgnify_genomes/human-gut/2019_09/all_genomes/MGYG-HGUT-025/MGYG-HGUT-02506/genomes4/GUT_GENOME144468.gff.gz
GUT_GENOME144469	UHGG	TRUE	SAMN04992126	PRJNA230969	ftp://ftp.ebi.ac.uk/pub/databases/metagenomics/mgnify_genomes/human-gut/2019_09/all_genomes/MGYG-HGUT-025/MGYG-HGUT-02506/genomes11/GUT_GENOME144469.gff.gz
GUT_GENOME144470	UHGG	TRUE	SAMN04992125	PRJNA230969	ftp://ftp.ebi.ac.uk/pub/databases/metagenomics/mgnify_genomes/human-gut/2019_09/all_genomes/MGYG-HGUT-025/MGYG-HGUT-02506/genomes13/GUT_GENOME144470.gff.gz
GUT_GENOME144471	UHGG	TRUE	SAMN04992120	PRJNA230969	ftp://ftp.ebi.ac.uk/pub/databases/metagenomics/mgnify_genomes/human-gut/2019_09/all_genomes/MGYG-HGUT-025/MGYG-HGUT-02506/genomes14/GUT_GENOME144471.gff.gz
GUT_GENOME144472	UHGG	TRUE	SAMN04992123	PRJNA230969	ftp://ftp.ebi.ac.uk/pub/databases/metagenomics/mgnify_genomes/human-gut/2019_09/all_genomes/MGYG-HGUT-025/MGYG-HGUT-02506/genomes6/GUT_GENOME144472.gff.gz
GUT_GENOME144473	UHGG	TRUE	SAMN04992118	PRJNA230969	ftp://ftp.ebi.ac.uk/pub/databases/metagenomics/mgnify_genomes/human-gut/2019_09/all_genomes/MGYG-HGUT-025/MGYG-HGUT-02506/genomes7/GUT_GENOME144473.gff.gz
GUT_GENOME144474	UHGG	TRUE	SAMN04992116	PRJNA230969	ftp://ftp.ebi.ac.uk/pub/databases/metagenomics/mgnify_genomes/human-gut/2019_09/all_genomes/MGYG-HGUT-025/MGYG-HGUT-02506/genomes14/GUT_GENOME144474.gff.gz
GUT_GENOME144475	UHGG	TRUE	SAMN04992117	PRJNA230969	ftp://ftp.ebi.ac.uk/pub/databases/metagenomics/mgnify_genomes/human-gut/2019_09/all_genomes/MGYG-HGUT-025/MGYG-HGUT-02506/genomes14/GUT_GENOME144475.gff.gz
GUT_GENOME144476	UHGG	TRUE	SAMN04992105	PRJNA230969	ftp://ftp.ebi.ac.uk/pub/databases/metagenomics/mgnify_genomes/human-gut/2019_09/all_genomes/MGYG-HGUT-025/MGYG-HGUT-02506/genomes13/GUT_GENOME144476.gff.gz
GUT_GENOME144477	UHGG	TRUE	SAMN04992597	PRJNA230969	ftp://ftp.ebi.ac.uk/pub/databases/metagenomics/mgnify_genomes/human-gut/2019_09/all_genomes/MGYG-HGUT-025/MGYG-HGUT-02506/genomes16/GUT_GENOME144477.gff.gz
GUT_GENOME144478	UHGG	TRUE	SAMN04992593	PRJNA230969	ftp://ftp.ebi.ac.uk/pub/databases/metagenomics/mgnify_genomes/human-gut/2019_09/all_genomes/MGYG-HGUT-025/MGYG-HGUT-02506/genomes7/GUT_GENOME144478.gff.gz
GUT_GENOME144479	UHGG	TRUE	SAMN04992592	PRJNA230969	ftp://ftp.ebi.ac.uk/pub/databases/metagenomics/mgnify_genomes/human-gut/2019_09/all_genomes/MGYG-HGUT-025/MGYG-HGUT-02506/genomes6/GUT_GENOME144479.gff.gz
GUT_GENOME144480	UHGG	TRUE	SAMN04992591	PRJNA230969	ftp://ftp.ebi.ac.uk/pub/databases/metagenomics/mgnify_genomes/human-gut/2019_09/all_genomes/MGYG-HGUT-025/MGYG-HGUT-02506/genomes5/GUT_GENOME144480.gff.gz
GUT_GENOME144481	UHGG	TRUE	SAMN04992590	PRJNA230969	ftp://ftp.ebi.ac.uk/pub/databases/metagenomics/mgnify_genomes/human-gut/2019_09/all_genomes/MGYG-HGUT-025/MGYG-HGUT-02506/genomes7/GUT_GENOME144481.gff.gz
GUT_GENOME144482	UHGG	TRUE	SAMN04992588	PRJNA230969	ftp://ftp.ebi.ac.uk/pub/databases/metagenomics/mgnify_genomes/human-gut/2019_09/all_genomes/MGYG-HGUT-025/MGYG-HGUT-02506/genomes11/GUT_GENOME144482.gff.gz
GUT_GENOME144483	UHGG	TRUE	SAMN04992584	PRJNA230969	ftp://ftp.ebi.ac.uk/pub/databases/metagenomics/mgnify_genomes/human-gut/2019_09/all_genomes/MGYG-HGUT-025/MGYG-HGUT-02506/genomes8/GUT_GENOME144483.gff.gz
GUT_GENOME144484	UHGG	TRUE	SAMN04992585	PRJNA230969	ftp://ftp.ebi.ac.uk/pub/databases/metagenomics/mgnify_genomes/human-gut/2019_09/all_genomes/MGYG-HGUT-025/MGYG-HGUT-02506/genomes3/GUT_GENOME144484.gff.gz
GUT_GENOME144485	UHGG	TRUE	SAMN04992581	PRJNA230969	ftp://ftp.ebi.ac.uk/pub/databases/metagenomics/mgnify_genomes/human-gut/2019_09/all_genomes/MGYG-HGUT-025/MGYG-HGUT-02506/genomes3/GUT_GENOME144485.gff.gz
GUT_GENOME144486	UHGG	TRUE	SAMN04992576	PRJNA230969	ftp://ftp.ebi.ac.uk/pub/databases/metagenomics/mgnify_genomes/human-gut/2019_09/all_genomes/MGYG-HGUT-025/MGYG-HGUT-02506/genomes16/GUT_GENOME144486.gff.gz
GUT_GENOME144487	UHGG	TRUE	SAMN04992579	PRJNA230969	ftp://ftp.ebi.ac.uk/pub/databases/metagenomics/mgnify_genomes/human-gut/2019_09/all_genomes/MGYG-HGUT-025/MGYG-HGUT-02506/genomes15/GUT_GENOME144487.gff.gz
GUT_GENOME144488	UHGG	TRUE	SAMN04992575	PRJNA230969	ftp://ftp.ebi.ac.uk/pub/databases/metagenomics/mgnify_genomes/human-gut/2019_09/all_genomes/MGYG-HGUT-025/MGYG-HGUT-02506/genomes5/GUT_GENOME144488.gff.gz
GUT_GENOME144489	UHGG	TRUE	SAMN04992572	PRJNA230969	ftp://ftp.ebi.ac.uk/pub/databases/metagenomics/mgnify_genomes/human-gut/2019_09/all_genomes/MGYG-HGUT-025/MGYG-HGUT-02506/genomes15/GUT_GENOME144489.gff.gz
GUT_GENOME144490	UHGG	TRUE	SAMN04992573	PRJNA230969	ftp://ftp.ebi.ac.uk/pub/databases/metagenomics/mgnify_genomes/human-gut/2019_09/all_genomes/MGYG-HGUT-025/MGYG-HGUT-02506/genomes13/GUT_GENOME144490.gff.gz
GUT_GENOME144491	UHGG	TRUE	SAMN04992569	PRJNA230969	ftp://ftp.ebi.ac.uk/pub/databases/metagenomics/mgnify_genomes/human-gut/2019_09/all_genomes/MGYG-HGUT-025/MGYG-HGUT-02506/genomes7/GUT_GENOME144491.gff.gz
GUT_GENOME144492	UHGG	TRUE	SAMN04992567	PRJNA230969	ftp://ftp.ebi.ac.uk/pub/databases/metagenomics/mgnify_genomes/human-gut/2019_09/all_genomes/MGYG-HGUT-025/MGYG-HGUT-02506/genomes3/GUT_GENOME144492.gff.gz
GUT_GENOME144493	UHGG	TRUE	SAMN04992565	PRJNA230969	ftp://ftp.ebi.ac.uk/pub/databases/metagenomics/mgnify_genomes/human-gut/2019_09/all_genomes/MGYG-HGUT-025/MGYG-HGUT-02506/genomes16/GUT_GENOME144493.gff.gz
GUT_GENOME144494	UHGG	TRUE	SAMN04992564	PRJNA230969	ftp://ftp.ebi.ac.uk/pub/databases/metagenomics/mgnify_genomes/human-gut/2019_09/all_genomes/MGYG-HGUT-025/MGYG-HGUT-02506/genomes7/GUT_GENOME144494.gff.gz
GUT_GENOME144495	UHGG	TRUE	SAMN08242382	PRJNA427657	ftp://ftp.ebi.ac.uk/pub/databases/metagenomics/mgnify_genomes/human-gut/2019_09/all_genomes/MGYG-HGUT-025/MGYG-HGUT-02506/genomes3/GUT_GENOME144495.gff.gz
GUT_GENOME144496	UHGG	TRUE	SAMN06703218	PRJNA382299	ftp://ftp.ebi.ac.uk/pub/databases/metagenomics/mgnify_genomes/human-gut/2019_09/all_genomes/MGYG-HGUT-025/MGYG-HGUT-02506/genomes16/GUT_GENOME144496.gff.gz
GUT_GENOME144497	UHGG	TRUE	SAMN06209723	PRJNA418674	ftp://ftp.ebi.ac.uk/pub/databases/metagenomics/mgnify_genomes/human-gut/2019_09/all_genomes/MGYG-HGUT-025/MGYG-HGUT-02506/genomes5/GUT_GENOME144497.gff.gz
GUT_GENOME144498	UHGG	TRUE	SAMN08498861	PRJNA315192	ftp://ftp.ebi.ac.uk/pub/databases/metagenomics/mgnify_genomes/human-gut/2019_09/all_genomes/MGYG-HGUT-025/MGYG-HGUT-02506/genomes13/GUT_GENOME144498.gff.gz
GUT_GENOME144499	UHGG	TRUE	SAMN06250205	PRJNA362852	ftp://ftp.ebi.ac.uk/pub/databases/metagenomics/mgnify_genomes/human-gut/2019_09/all_genomes/MGYG-HGUT-025/MGYG-HGUT-02506/genomes3/GUT_GENOME144499.gff.gz
GUT_GENOME144500	UHGG	TRUE	SAMN08409128	PRJNA431867	ftp://ftp.ebi.ac.uk/pub/databases/metagenomics/mgnify_genomes/human-gut/2019_09/all_genomes/MGYG-HGUT-025/MGYG-HGUT-02506/genomes9/GUT_GENOME144500.gff.gz
GUT_GENOME144501	UHGG	TRUE	SAMN08579563	PRJNA218110	ftp://ftp.ebi.ac.uk/pub/databases/metagenomics/mgnify_genomes/human-gut/2019_09/all_genomes/MGYG-HGUT-025/MGYG-HGUT-02506/genomes13/GUT_GENOME144501.gff.gz
GUT_GENOME144502	UHGG	TRUE	SAMN08627830	PRJNA218110	ftp://ftp.ebi.ac.uk/pub/databases/metagenomics/mgnify_genomes/human-gut/2019_09/all_genomes/MGYG-HGUT-025/MGYG-HGUT-02506/genomes5/GUT_GENOME144502.gff.gz
GUT_GENOME144503	UHGG	TRUE	SAMN08579553	PRJNA218110	ftp://ftp.ebi.ac.uk/pub/databases/metagenomics/mgnify_genomes/human-gut/2019_09/all_genomes/MGYG-HGUT-025/MGYG-HGUT-02506/genomes1/GUT_GENOME144503.gff.gz
GUT_GENOME144504	UHGG	TRUE	SAMN08579554	PRJNA218110	ftp://ftp.ebi.ac.uk/pub/databases/metagenomics/mgnify_genomes/human-gut/2019_09/all_genomes/MGYG-HGUT-025/MGYG-HGUT-02506/genomes11/GUT_GENOME144504.gff.gz
GUT_GENOME144505	UHGG	TRUE	SAMN08579556	PRJNA218110	ftp://ftp.ebi.ac.uk/pub/databases/metagenomics/mgnify_genomes/human-gut/2019_09/all_genomes/MGYG-HGUT-025/MGYG-HGUT-02506/genomes9/GUT_GENOME144505.gff.gz
GUT_GENOME144506	UHGG	TRUE	SAMN08579559	PRJNA218110	ftp://ftp.ebi.ac.uk/pub/databases/metagenomics/mgnify_genomes/human-gut/2019_09/all_genomes/MGYG-HGUT-025/MGYG-HGUT-02506/genomes16/GUT_GENOME144506.gff.gz
GUT_GENOME144507	UHGG	TRUE	SAMN08579564	PRJNA218110	ftp://ftp.ebi.ac.uk/pub/databases/metagenomics/mgnify_genomes/human-gut/2019_09/all_genomes/MGYG-HGUT-025/MGYG-HGUT-02506/genomes16/GUT_GENOME144507.gff.gz
GUT_GENOME144508	UHGG	TRUE	SAMN08579575	PRJNA218110	ftp://ftp.ebi.ac.uk/pub/databases/metagenomics/mgnify_genomes/human-gut/2019_09/all_genomes/MGYG-HGUT-025/MGYG-HGUT-02506/genomes11/GUT_GENOME144508.gff.gz
GUT_GENOME144509	UHGG	TRUE	SAMN02991246	PRJNA218110	ftp://ftp.ebi.ac.uk/pub/databases/metagenomics/mgnify_genomes/human-gut/2019_09/all_genomes/MGYG-HGUT-025/MGYG-HGUT-02506/genomes5/GUT_GENOME144509.gff.gz
GUT_GENOME144510	UHGG	TRUE	SAMN08579580	PRJNA218110	ftp://ftp.ebi.ac.uk/pub/databases/metagenomics/mgnify_genomes/human-gut/2019_09/all_genomes/MGYG-HGUT-025/MGYG-HGUT-02506/genomes7/GUT_GENOME144510.gff.gz
GUT_GENOME144511	UHGG	TRUE	SAMN08579579	PRJNA218110	ftp://ftp.ebi.ac.uk/pub/databases/metagenomics/mgnify_genomes/human-gut/2019_09/all_genomes/MGYG-HGUT-025/MGYG-HGUT-02506/genomes12/GUT_GENOME144511.gff.gz
GUT_GENOME144512	UHGG	TRUE	SAMN08579606	PRJNA218110	ftp://ftp.ebi.ac.uk/pub/databases/metagenomics/mgnify_genomes/human-gut/2019_09/all_genomes/MGYG-HGUT-025/MGYG-HGUT-02506/genomes4/GUT_GENOME144512.gff.gz
GUT_GENOME144513	UHGG	TRUE	SAMN08579596	PRJNA218110	ftp://ftp.ebi.ac.uk/pub/databases/metagenomics/mgnify_genomes/human-gut/2019_09/all_genomes/MGYG-HGUT-025/MGYG-HGUT-02506/genomes9/GUT_GENOME144513.gff.gz
GUT_GENOME144514	UHGG	TRUE	SAMN08579603	PRJNA218110	ftp://ftp.ebi.ac.uk/pub/databases/metagenomics/mgnify_genomes/human-gut/2019_09/all_genomes/MGYG-HGUT-025/MGYG-HGUT-02506/genomes16/GUT_GENOME144514.gff.gz
GUT_GENOME144515	UHGG	TRUE	SAMN08579558	PRJNA218110	ftp://ftp.ebi.ac.uk/pub/databases/metagenomics/mgnify_genomes/human-gut/2019_09/all_genomes/MGYG-HGUT-025/MGYG-HGUT-02506/genomes17/GUT_GENOME144515.gff.gz
GUT_GENOME144516	UHGG	TRUE	SAMN08579576	PRJNA218110	ftp://ftp.ebi.ac.uk/pub/databases/metagenomics/mgnify_genomes/human-gut/2019_09/all_genomes/MGYG-HGUT-025/MGYG-HGUT-02506/genomes5/GUT_GENOME144516.gff.gz
GUT_GENOME144517	UHGG	TRUE	SAMN08731618	PRJNA438891	ftp://ftp.ebi.ac.uk/pub/databases/metagenomics/mgnify_genomes/human-gut/2019_09/all_genomes/MGYG-HGUT-025/MGYG-HGUT-02506/genomes10/GUT_GENOME144517.gff.gz
GUT_GENOME144518	UHGG	TRUE	SAMEA81315418	PRJEB19376	ftp://ftp.ebi.ac.uk/pub/databases/metagenomics/mgnify_genomes/human-gut/2019_09/all_genomes/MGYG-HGUT-025/MGYG-HGUT-02506/genomes5/GUT_GENOME144518.gff.gz
GUT_GENOME144519	UHGG	TRUE	SAMEA104399933	PRJEB23541	ftp://ftp.ebi.ac.uk/pub/databases/metagenomics/mgnify_genomes/human-gut/2019_09/all_genomes/MGYG-HGUT-025/MGYG-HGUT-02506/genomes5/GUT_GENOME144519.gff.gz
GUT_GENOME144520	UHGG	TRUE	SAMEA104399948	PRJEB23541	ftp://ftp.ebi.ac.uk/pub/databases/metagenomics/mgnify_genomes/human-gut/2019_09/all_genomes/MGYG-HGUT-025/MGYG-HGUT-02506/genomes1/GUT_GENOME144520.gff.gz
GUT_GENOME144521	UHGG	TRUE	SAMEA104399949	PRJEB23541	ftp://ftp.ebi.ac.uk/pub/databases/metagenomics/mgnify_genomes/human-gut/2019_09/all_genomes/MGYG-HGUT-025/MGYG-HGUT-02506/genomes12/GUT_GENOME144521.gff.gz
GUT_GENOME144522	UHGG	TRUE	SAMEA81317668	PRJEB19376	ftp://ftp.ebi.ac.uk/pub/databases/metagenomics/mgnify_genomes/human-gut/2019_09/all_genomes/MGYG-HGUT-025/MGYG-HGUT-02506/genomes3/GUT_GENOME144522.gff.gz
GUT_GENOME144523	UHGG	TRUE	SAMEA81316168	PRJEB19376	ftp://ftp.ebi.ac.uk/pub/databases/metagenomics/mgnify_genomes/human-gut/2019_09/all_genomes/MGYG-HGUT-025/MGYG-HGUT-02506/genomes12/GUT_GENOME144523.gff.gz
GUT_GENOME144524	UHGG	TRUE	SAMEA81318418	PRJEB19376	ftp://ftp.ebi.ac.uk/pub/databases/metagenomics/mgnify_genomes/human-gut/2019_09/all_genomes/MGYG-HGUT-025/MGYG-HGUT-02506/genomes3/GUT_GENOME144524.gff.gz
GUT_GENOME144525	UHGG	TRUE	SAMEA81314668	PRJEB19376	ftp://ftp.ebi.ac.uk/pub/databases/metagenomics/mgnify_genomes/human-gut/2019_09/all_genomes/MGYG-HGUT-025/MGYG-HGUT-02506/genomes3/GUT_GENOME144525.gff.gz
GUT_GENOME144526	UHGG	TRUE	SAMEA81316918	PRJEB19376	ftp://ftp.ebi.ac.uk/pub/databases/metagenomics/mgnify_genomes/human-gut/2019_09/all_genomes/MGYG-HGUT-025/MGYG-HGUT-02506/genomes4/GUT_GENOME144526.gff.gz
GUT_GENOME144527	UHGG	TRUE	SAMN08985439	PRJNA453674	ftp://ftp.ebi.ac.uk/pub/databases/metagenomics/mgnify_genomes/human-gut/2019_09/all_genomes/MGYG-HGUT-025/MGYG-HGUT-02506/genomes2/GUT_GENOME144527.gff.gz
GUT_GENOME144528	UHGG	TRUE	SAMN08932126	PRJNA449899	ftp://ftp.ebi.ac.uk/pub/databases/metagenomics/mgnify_genomes/human-gut/2019_09/all_genomes/MGYG-HGUT-025/MGYG-HGUT-02506/genomes16/GUT_GENOME144528.gff.gz
GUT_GENOME144529	UHGG	TRUE	SAMN08932127	PRJNA449899	ftp://ftp.ebi.ac.uk/pub/databases/metagenomics/mgnify_genomes/human-gut/2019_09/all_genomes/MGYG-HGUT-025/MGYG-HGUT-02506/genomes13/GUT_GENOME144529.gff.gz
GUT_GENOME144530	UHGG	TRUE	SAMN08985455	PRJNA453674	ftp://ftp.ebi.ac.uk/pub/databases/metagenomics/mgnify_genomes/human-gut/2019_09/all_genomes/MGYG-HGUT-025/MGYG-HGUT-02506/genomes6/GUT_GENOME144530.gff.gz
GUT_GENOME144531	UHGG	TRUE	SAMN06209728	PRJNA418674	ftp://ftp.ebi.ac.uk/pub/databases/metagenomics/mgnify_genomes/human-gut/2019_09/all_genomes/MGYG-HGUT-025/MGYG-HGUT-02506/genomes13/GUT_GENOME144531.gff.gz
GUT_GENOME144532	UHGG	TRUE	SAMN08731627	PRJNA438891	ftp://ftp.ebi.ac.uk/pub/databases/metagenomics/mgnify_genomes/human-gut/2019_09/all_genomes/MGYG-HGUT-025/MGYG-HGUT-02506/genomes1/GUT_GENOME144532.gff.gz
GUT_GENOME144533	UHGG	TRUE	SAMN08731206	PRJNA438891	ftp://ftp.ebi.ac.uk/pub/databases/metagenomics/mgnify_genomes/human-gut/2019_09/all_genomes/MGYG-HGUT-025/MGYG-HGUT-02506/genomes1/GUT_GENOME144533.gff.gz
GUT_GENOME144534	UHGG	TRUE	SAMN08731628	PRJNA438891	ftp://ftp.ebi.ac.uk/pub/databases/metagenomics/mgnify_genomes/human-gut/2019_09/all_genomes/MGYG-HGUT-025/MGYG-HGUT-02506/genomes7/GUT_GENOME144534.gff.gz
GUT_GENOME144535	UHGG	TRUE	SAMN08731631	PRJNA438891	ftp://ftp.ebi.ac.uk/pub/databases/metagenomics/mgnify_genomes/human-gut/2019_09/all_genomes/MGYG-HGUT-025/MGYG-HGUT-02506/genomes6/GUT_GENOME144535.gff.gz
GUT_GENOME144536	UHGG	TRUE	SAMN08731662	PRJNA438891	ftp://ftp.ebi.ac.uk/pub/databases/metagenomics/mgnify_genomes/human-gut/2019_09/all_genomes/MGYG-HGUT-025/MGYG-HGUT-02506/genomes3/GUT_GENOME144536.gff.gz
GUT_GENOME144537	UHGG	TRUE	SAMN08579601	PRJNA218110	ftp://ftp.ebi.ac.uk/pub/databases/metagenomics/mgnify_genomes/human-gut/2019_09/all_genomes/MGYG-HGUT-025/MGYG-HGUT-02506/genomes4/GUT_GENOME144537.gff.gz
GUT_GENOME144538	UHGG	TRUE	SAMN08579610	PRJNA218110	ftp://ftp.ebi.ac.uk/pub/databases/metagenomics/mgnify_genomes/human-gut/2019_09/all_genomes/MGYG-HGUT-025/MGYG-HGUT-02506/genomes2/GUT_GENOME144538.gff.gz
GUT_GENOME144539	UHGG	TRUE	SAMN08579592	PRJNA218110	ftp://ftp.ebi.ac.uk/pub/databases/metagenomics/mgnify_genomes/human-gut/2019_09/all_genomes/MGYG-HGUT-025/MGYG-HGUT-02506/genomes6/GUT_GENOME144539.gff.gz
GUT_GENOME144540	UHGG	TRUE	SAMN08579590	PRJNA218110	ftp://ftp.ebi.ac.uk/pub/databases/metagenomics/mgnify_genomes/human-gut/2019_09/all_genomes/MGYG-HGUT-025/MGYG-HGUT-02506/genomes4/GUT_GENOME144540.gff.gz
GUT_GENOME144541	UHGG	TRUE	SAMN02991245	PRJNA218110	ftp://ftp.ebi.ac.uk/pub/databases/metagenomics/mgnify_genomes/human-gut/2019_09/all_genomes/MGYG-HGUT-025/MGYG-HGUT-02506/genomes11/GUT_GENOME144541.gff.gz
GUT_GENOME144542	UHGG	TRUE	SAMN08579589	PRJNA218110	ftp://ftp.ebi.ac.uk/pub/databases/metagenomics/mgnify_genomes/human-gut/2019_09/all_genomes/MGYG-HGUT-025/MGYG-HGUT-02506/genomes9/GUT_GENOME144542.gff.gz
GUT_GENOME144543	UHGG	TRUE	SAMN08579584	PRJNA218110	ftp://ftp.ebi.ac.uk/pub/databases/metagenomics/mgnify_genomes/human-gut/2019_09/all_genomes/MGYG-HGUT-025/MGYG-HGUT-02506/genomes13/GUT_GENOME144543.gff.gz
GUT_GENOME144544	UHGG	TRUE	SAMN08579581	PRJNA218110	ftp://ftp.ebi.ac.uk/pub/databases/metagenomics/mgnify_genomes/human-gut/2019_09/all_genomes/MGYG-HGUT-025/MGYG-HGUT-02506/genomes11/GUT_GENOME144544.gff.gz
GUT_GENOME144545	UHGG	TRUE	SAMN08579567	PRJNA218110	ftp://ftp.ebi.ac.uk/pub/databases/metagenomics/mgnify_genomes/human-gut/2019_09/all_genomes/MGYG-HGUT-025/MGYG-HGUT-02506/genomes10/GUT_GENOME144545.gff.gz
GUT_GENOME144546	UHGG	TRUE	SAMN08579574	PRJNA218110	ftp://ftp.ebi.ac.uk/pub/databases/metagenomics/mgnify_genomes/human-gut/2019_09/all_genomes/MGYG-HGUT-025/MGYG-HGUT-02506/genomes7/GUT_GENOME144546.gff.gz
GUT_GENOME144547	UHGG	TRUE	SAMN08579568	PRJNA218110	ftp://ftp.ebi.ac.uk/pub/databases/metagenomics/mgnify_genomes/human-gut/2019_09/all_genomes/MGYG-HGUT-025/MGYG-HGUT-02506/genomes8/GUT_GENOME144547.gff.gz
GUT_GENOME144548	UHGG	TRUE	SAMN08579566	PRJNA218110	ftp://ftp.ebi.ac.uk/pub/databases/metagenomics/mgnify_genomes/human-gut/2019_09/all_genomes/MGYG-HGUT-025/MGYG-HGUT-02506/genomes17/GUT_GENOME144548.gff.gz
GUT_GENOME144549	UHGG	TRUE	SAMN08579562	PRJNA218110	ftp://ftp.ebi.ac.uk/pub/databases/metagenomics/mgnify_genomes/human-gut/2019_09/all_genomes/MGYG-HGUT-025/MGYG-HGUT-02506/genomes2/GUT_GENOME144549.gff.gz
GUT_GENOME144550	UHGG	TRUE	SAMN02991240	PRJNA218110	ftp://ftp.ebi.ac.uk/pub/databases/metagenomics/mgnify_genomes/human-gut/2019_09/all_genomes/MGYG-HGUT-025/MGYG-HGUT-02506/genomes12/GUT_GENOME144550.gff.gz
GUT_GENOME144551	UHGG	TRUE	SAMN08579557	PRJNA218110	ftp://ftp.ebi.ac.uk/pub/databases/metagenomics/mgnify_genomes/human-gut/2019_09/all_genomes/MGYG-HGUT-025/MGYG-HGUT-02506/genomes5/GUT_GENOME144551.gff.gz
GUT_GENOME144552	UHGG	TRUE	SAMN02991250	PRJNA218110	ftp://ftp.ebi.ac.uk/pub/databases/metagenomics/mgnify_genomes/human-gut/2019_09/all_genomes/MGYG-HGUT-025/MGYG-HGUT-02506/genomes1/GUT_GENOME144552.gff.gz
GUT_GENOME144553	UHGG	TRUE	SAMN08579600	PRJNA218110	ftp://ftp.ebi.ac.uk/pub/databases/metagenomics/mgnify_genomes/human-gut/2019_09/all_genomes/MGYG-HGUT-025/MGYG-HGUT-02506/genomes15/GUT_GENOME144553.gff.gz
GUT_GENOME144554	UHGG	TRUE	SAMN08579598	PRJNA218110	ftp://ftp.ebi.ac.uk/pub/databases/metagenomics/mgnify_genomes/human-gut/2019_09/all_genomes/MGYG-HGUT-025/MGYG-HGUT-02506/genomes7/GUT_GENOME144554.gff.gz
GUT_GENOME144555	UHGG	TRUE	SAMN08579594	PRJNA218110	ftp://ftp.ebi.ac.uk/pub/databases/metagenomics/mgnify_genomes/human-gut/2019_09/all_genomes/MGYG-HGUT-025/MGYG-HGUT-02506/genomes12/GUT_GENOME144555.gff.gz
GUT_GENOME144556	UHGG	TRUE	SAMN08579593	PRJNA218110	ftp://ftp.ebi.ac.uk/pub/databases/metagenomics/mgnify_genomes/human-gut/2019_09/all_genomes/MGYG-HGUT-025/MGYG-HGUT-02506/genomes17/GUT_GENOME144556.gff.gz
GUT_GENOME144557	UHGG	TRUE	SAMN08638904	PRJNA218110	ftp://ftp.ebi.ac.uk/pub/databases/metagenomics/mgnify_genomes/human-gut/2019_09/all_genomes/MGYG-HGUT-025/MGYG-HGUT-02506/genomes2/GUT_GENOME144557.gff.gz
GUT_GENOME144558	UHGG	TRUE	SAMN08579605	PRJNA218110	ftp://ftp.ebi.ac.uk/pub/databases/metagenomics/mgnify_genomes/human-gut/2019_09/all_genomes/MGYG-HGUT-025/MGYG-HGUT-02506/genomes9/GUT_GENOME144558.gff.gz
GUT_GENOME144559	UHGG	TRUE	SAMN08579604	PRJNA218110	ftp://ftp.ebi.ac.uk/pub/databases/metagenomics/mgnify_genomes/human-gut/2019_09/all_genomes/MGYG-HGUT-025/MGYG-HGUT-02506/genomes5/GUT_GENOME144559.gff.gz
GUT_GENOME144560	UHGG	TRUE	SAMN08579597	PRJNA218110	ftp://ftp.ebi.ac.uk/pub/databases/metagenomics/mgnify_genomes/human-gut/2019_09/all_genomes/MGYG-HGUT-025/MGYG-HGUT-02506/genomes14/GUT_GENOME144560.gff.gz
GUT_GENOME144561	UHGG	TRUE	SAMN08579582	PRJNA218110	ftp://ftp.ebi.ac.uk/pub/databases/metagenomics/mgnify_genomes/human-gut/2019_09/all_genomes/MGYG-HGUT-025/MGYG-HGUT-02506/genomes14/GUT_GENOME144561.gff.gz
GUT_GENOME144562	UHGG	TRUE	SAMN08579578	PRJNA218110	ftp://ftp.ebi.ac.uk/pub/databases/metagenomics/mgnify_genomes/human-gut/2019_09/all_genomes/MGYG-HGUT-025/MGYG-HGUT-02506/genomes4/GUT_GENOME144562.gff.gz
GUT_GENOME144563	UHGG	TRUE	SAMN08579573	PRJNA218110	ftp://ftp.ebi.ac.uk/pub/databases/metagenomics/mgnify_genomes/human-gut/2019_09/all_genomes/MGYG-HGUT-025/MGYG-HGUT-02506/genomes6/GUT_GENOME144563.gff.gz
GUT_GENOME144564	UHGG	TRUE	SAMN08579591	PRJNA218110	ftp://ftp.ebi.ac.uk/pub/databases/metagenomics/mgnify_genomes/human-gut/2019_09/all_genomes/MGYG-HGUT-025/MGYG-HGUT-02506/genomes3/GUT_GENOME144564.gff.gz
GUT_GENOME144565	UHGG	TRUE	SAMN08579583	PRJNA218110	ftp://ftp.ebi.ac.uk/pub/databases/metagenomics/mgnify_genomes/human-gut/2019_09/all_genomes/MGYG-HGUT-025/MGYG-HGUT-02506/genomes15/GUT_GENOME144565.gff.gz
GUT_GENOME144566	UHGG	TRUE	SAMN08579572	PRJNA218110	ftp://ftp.ebi.ac.uk/pub/databases/metagenomics/mgnify_genomes/human-gut/2019_09/all_genomes/MGYG-HGUT-025/MGYG-HGUT-02506/genomes13/GUT_GENOME144566.gff.gz
GUT_GENOME144567	UHGG	TRUE	SAMN08579565	PRJNA218110	ftp://ftp.ebi.ac.uk/pub/databases/metagenomics/mgnify_genomes/human-gut/2019_09/all_genomes/MGYG-HGUT-025/MGYG-HGUT-02506/genomes11/GUT_GENOME144567.gff.gz
GUT_GENOME144568	UHGG	TRUE	SAMN08579555	PRJNA218110	ftp://ftp.ebi.ac.uk/pub/databases/metagenomics/mgnify_genomes/human-gut/2019_09/all_genomes/MGYG-HGUT-025/MGYG-HGUT-02506/genomes16/GUT_GENOME144568.gff.gz
GUT_GENOME144569	UHGG	TRUE	SAMN08634701	PRJNA376817	ftp://ftp.ebi.ac.uk/pub/databases/metagenomics/mgnify_genomes/human-gut/2019_09/all_genomes/MGYG-HGUT-025/MGYG-HGUT-02506/genomes13/GUT_GENOME144569.gff.gz
GUT_GENOME144570	UHGG	TRUE	SAMN09245645	PRJNA472712	ftp://ftp.ebi.ac.uk/pub/databases/metagenomics/mgnify_genomes/human-gut/2019_09/all_genomes/MGYG-HGUT-025/MGYG-HGUT-02506/genomes16/GUT_GENOME144570.gff.gz
GUT_GENOME144571	UHGG	TRUE	SAMN07602583	PRJNA401330	ftp://ftp.ebi.ac.uk/pub/databases/metagenomics/mgnify_genomes/human-gut/2019_09/all_genomes/MGYG-HGUT-025/MGYG-HGUT-02506/genomes4/GUT_GENOME144571.gff.gz
GUT_GENOME144572	UHGG	TRUE	SAMN09278797	PRJNA473579	ftp://ftp.ebi.ac.uk/pub/databases/metagenomics/mgnify_genomes/human-gut/2019_09/all_genomes/MGYG-HGUT-025/MGYG-HGUT-02506/genomes15/GUT_GENOME144572.gff.gz
GUT_GENOME144573	UHGG	TRUE	SAMN05468123	PRJNA335991	ftp://ftp.ebi.ac.uk/pub/databases/metagenomics/mgnify_genomes/human-gut/2019_09/all_genomes/MGYG-HGUT-025/MGYG-HGUT-02506/genomes5/GUT_GENOME144573.gff.gz
GUT_GENOME144574	UHGG	TRUE	SAMN09227133	PRJNA472106	ftp://ftp.ebi.ac.uk/pub/databases/metagenomics/mgnify_genomes/human-gut/2019_09/all_genomes/MGYG-HGUT-025/MGYG-HGUT-02506/genomes11/GUT_GENOME144574.gff.gz
GUT_GENOME144575	UHGG	TRUE	SAMN09097280	PRJNA470577	ftp://ftp.ebi.ac.uk/pub/databases/metagenomics/mgnify_genomes/human-gut/2019_09/all_genomes/MGYG-HGUT-025/MGYG-HGUT-02506/genomes14/GUT_GENOME144575.gff.gz
GUT_GENOME144576	UHGG	TRUE	SAMN09097276	PRJNA470577	ftp://ftp.ebi.ac.uk/pub/databases/metagenomics/mgnify_genomes/human-gut/2019_09/all_genomes/MGYG-HGUT-025/MGYG-HGUT-02506/genomes14/GUT_GENOME144576.gff.gz
GUT_GENOME144577	UHGG	TRUE	SAMN09097275	PRJNA470577	ftp://ftp.ebi.ac.uk/pub/databases/metagenomics/mgnify_genomes/human-gut/2019_09/all_genomes/MGYG-HGUT-025/MGYG-HGUT-02506/genomes8/GUT_GENOME144577.gff.gz
GUT_GENOME144578	UHGG	TRUE	SAMN09097282	PRJNA470577	ftp://ftp.ebi.ac.uk/pub/databases/metagenomics/mgnify_genomes/human-gut/2019_09/all_genomes/MGYG-HGUT-025/MGYG-HGUT-02506/genomes3/GUT_GENOME144578.gff.gz
GUT_GENOME144579	UHGG	TRUE	SAMN09097269	PRJNA470577	ftp://ftp.ebi.ac.uk/pub/databases/metagenomics/mgnify_genomes/human-gut/2019_09/all_genomes/MGYG-HGUT-025/MGYG-HGUT-02506/genomes2/GUT_GENOME144579.gff.gz
GUT_GENOME144580	UHGG	TRUE	SAMN09097272	PRJNA470577	ftp://ftp.ebi.ac.uk/pub/databases/metagenomics/mgnify_genomes/human-gut/2019_09/all_genomes/MGYG-HGUT-025/MGYG-HGUT-02506/genomes10/GUT_GENOME144580.gff.gz
GUT_GENOME144581	UHGG	TRUE	SAMN09097270	PRJNA470577	ftp://ftp.ebi.ac.uk/pub/databases/metagenomics/mgnify_genomes/human-gut/2019_09/all_genomes/MGYG-HGUT-025/MGYG-HGUT-02506/genomes2/GUT_GENOME144581.gff.gz
GUT_GENOME144582	UHGG	TRUE	SAMN09097266	PRJNA470577	ftp://ftp.ebi.ac.uk/pub/databases/metagenomics/mgnify_genomes/human-gut/2019_09/all_genomes/MGYG-HGUT-025/MGYG-HGUT-02506/genomes1/GUT_GENOME144582.gff.gz
GUT_GENOME144583	UHGG	TRUE	SAMN09097265	PRJNA470577	ftp://ftp.ebi.ac.uk/pub/databases/metagenomics/mgnify_genomes/human-gut/2019_09/all_genomes/MGYG-HGUT-025/MGYG-HGUT-02506/genomes4/GUT_GENOME144583.gff.gz
GUT_GENOME144584	UHGG	TRUE	SAMN09097261	PRJNA470577	ftp://ftp.ebi.ac.uk/pub/databases/metagenomics/mgnify_genomes/human-gut/2019_09/all_genomes/MGYG-HGUT-025/MGYG-HGUT-02506/genomes15/GUT_GENOME144584.gff.gz
GUT_GENOME144585	UHGG	TRUE	SAMN09097257	PRJNA470577	ftp://ftp.ebi.ac.uk/pub/databases/metagenomics/mgnify_genomes/human-gut/2019_09/all_genomes/MGYG-HGUT-025/MGYG-HGUT-02506/genomes2/GUT_GENOME144585.gff.gz
GUT_GENOME144586	UHGG	TRUE	SAMN09097256	PRJNA470577	ftp://ftp.ebi.ac.uk/pub/databases/metagenomics/mgnify_genomes/human-gut/2019_09/all_genomes/MGYG-HGUT-025/MGYG-HGUT-02506/genomes7/GUT_GENOME144586.gff.gz
GUT_GENOME144587	UHGG	TRUE	SAMN09097284	PRJNA470577	ftp://ftp.ebi.ac.uk/pub/databases/metagenomics/mgnify_genomes/human-gut/2019_09/all_genomes/MGYG-HGUT-025/MGYG-HGUT-02506/genomes14/GUT_GENOME144587.gff.gz
GUT_GENOME144588	UHGG	TRUE	SAMN09097268	PRJNA470577	ftp://ftp.ebi.ac.uk/pub/databases/metagenomics/mgnify_genomes/human-gut/2019_09/all_genomes/MGYG-HGUT-025/MGYG-HGUT-02506/genomes4/GUT_GENOME144588.gff.gz
GUT_GENOME144589	UHGG	TRUE	SAMN09097277	PRJNA470577	ftp://ftp.ebi.ac.uk/pub/databases/metagenomics/mgnify_genomes/human-gut/2019_09/all_genomes/MGYG-HGUT-025/MGYG-HGUT-02506/genomes11/GUT_GENOME144589.gff.gz
GUT_GENOME144590	UHGG	TRUE	SAMN09097267	PRJNA470577	ftp://ftp.ebi.ac.uk/pub/databases/metagenomics/mgnify_genomes/human-gut/2019_09/all_genomes/MGYG-HGUT-025/MGYG-HGUT-02506/genomes14/GUT_GENOME144590.gff.gz
GUT_GENOME144591	UHGG	TRUE	SAMN09097263	PRJNA470577	ftp://ftp.ebi.ac.uk/pub/databases/metagenomics/mgnify_genomes/human-gut/2019_09/all_genomes/MGYG-HGUT-025/MGYG-HGUT-02506/genomes13/GUT_GENOME144591.gff.gz
GUT_GENOME144592	UHGG	TRUE	SAMN09097262	PRJNA470577	ftp://ftp.ebi.ac.uk/pub/databases/metagenomics/mgnify_genomes/human-gut/2019_09/all_genomes/MGYG-HGUT-025/MGYG-HGUT-02506/genomes6/GUT_GENOME144592.gff.gz
GUT_GENOME144593	UHGG	TRUE	SAMN09097260	PRJNA470577	ftp://ftp.ebi.ac.uk/pub/databases/metagenomics/mgnify_genomes/human-gut/2019_09/all_genomes/MGYG-HGUT-025/MGYG-HGUT-02506/genomes9/GUT_GENOME144593.gff.gz
GUT_GENOME144594	UHGG	TRUE	SAMN09097255	PRJNA470577	ftp://ftp.ebi.ac.uk/pub/databases/metagenomics/mgnify_genomes/human-gut/2019_09/all_genomes/MGYG-HGUT-025/MGYG-HGUT-02506/genomes11/GUT_GENOME144594.gff.gz
GUT_GENOME144595	UHGG	TRUE	SAMN09097283	PRJNA470577	ftp://ftp.ebi.ac.uk/pub/databases/metagenomics/mgnify_genomes/human-gut/2019_09/all_genomes/MGYG-HGUT-025/MGYG-HGUT-02506/genomes1/GUT_GENOME144595.gff.gz
GUT_GENOME144596	UHGG	TRUE	SAMN09097281	PRJNA470577	ftp://ftp.ebi.ac.uk/pub/databases/metagenomics/mgnify_genomes/human-gut/2019_09/all_genomes/MGYG-HGUT-025/MGYG-HGUT-02506/genomes13/GUT_GENOME144596.gff.gz
GUT_GENOME144597	UHGG	TRUE	SAMN09097279	PRJNA470577	ftp://ftp.ebi.ac.uk/pub/databases/metagenomics/mgnify_genomes/human-gut/2019_09/all_genomes/MGYG-HGUT-025/MGYG-HGUT-02506/genomes14/GUT_GENOME144597.gff.gz
GUT_GENOME144598	UHGG	TRUE	SAMN09097278	PRJNA470577	ftp://ftp.ebi.ac.uk/pub/databases/metagenomics/mgnify_genomes/human-gut/2019_09/all_genomes/MGYG-HGUT-025/MGYG-HGUT-02506/genomes5/GUT_GENOME144598.gff.gz
GUT_GENOME144599	UHGG	TRUE	SAMN09097274	PRJNA470577	ftp://ftp.ebi.ac.uk/pub/databases/metagenomics/mgnify_genomes/human-gut/2019_09/all_genomes/MGYG-HGUT-025/MGYG-HGUT-02506/genomes1/GUT_GENOME144599.gff.gz
GUT_GENOME144600	UHGG	TRUE	SAMN09097273	PRJNA470577	ftp://ftp.ebi.ac.uk/pub/databases/metagenomics/mgnify_genomes/human-gut/2019_09/all_genomes/MGYG-HGUT-025/MGYG-HGUT-02506/genomes8/GUT_GENOME144600.gff.gz
GUT_GENOME144601	UHGG	TRUE	SAMN09097271	PRJNA470577	ftp://ftp.ebi.ac.uk/pub/databases/metagenomics/mgnify_genomes/human-gut/2019_09/all_genomes/MGYG-HGUT-025/MGYG-HGUT-02506/genomes2/GUT_GENOME144601.gff.gz
GUT_GENOME144602	UHGG	TRUE	SAMN09097264	PRJNA470577	ftp://ftp.ebi.ac.uk/pub/databases/metagenomics/mgnify_genomes/human-gut/2019_09/all_genomes/MGYG-HGUT-025/MGYG-HGUT-02506/genomes10/GUT_GENOME144602.gff.gz
GUT_GENOME144603	UHGG	TRUE	SAMN09097259	PRJNA470577	ftp://ftp.ebi.ac.uk/pub/databases/metagenomics/mgnify_genomes/human-gut/2019_09/all_genomes/MGYG-HGUT-025/MGYG-HGUT-02506/genomes4/GUT_GENOME144603.gff.gz
GUT_GENOME144604	UHGG	TRUE	SAMN09097258	PRJNA470577	ftp://ftp.ebi.ac.uk/pub/databases/metagenomics/mgnify_genomes/human-gut/2019_09/all_genomes/MGYG-HGUT-025/MGYG-HGUT-02506/genomes4/GUT_GENOME144604.gff.gz
GUT_GENOME144605	UHGG	TRUE	SAMN09097254	PRJNA470577	ftp://ftp.ebi.ac.uk/pub/databases/metagenomics/mgnify_genomes/human-gut/2019_09/all_genomes/MGYG-HGUT-025/MGYG-HGUT-02506/genomes13/GUT_GENOME144605.gff.gz
GUT_GENOME144606	UHGG	TRUE	SAMN09097253	PRJNA470577	ftp://ftp.ebi.ac.uk/pub/databases/metagenomics/mgnify_genomes/human-gut/2019_09/all_genomes/MGYG-HGUT-025/MGYG-HGUT-02506/genomes5/GUT_GENOME144606.gff.gz
GUT_GENOME144607	UHGG	TRUE	SAMN09386318	PRJNA475292	ftp://ftp.ebi.ac.uk/pub/databases/metagenomics/mgnify_genomes/human-gut/2019_09/all_genomes/MGYG-HGUT-025/MGYG-HGUT-02506/genomes15/GUT_GENOME144607.gff.gz
GUT_GENOME144608	UHGG	TRUE	SAMN08148424	PRJNA400107	ftp://ftp.ebi.ac.uk/pub/databases/metagenomics/mgnify_genomes/human-gut/2019_09/all_genomes/MGYG-HGUT-025/MGYG-HGUT-02506/genomes11/GUT_GENOME144608.gff.gz
GUT_GENOME144609	UHGG	TRUE	SAMN08148422	PRJNA400107	ftp://ftp.ebi.ac.uk/pub/databases/metagenomics/mgnify_genomes/human-gut/2019_09/all_genomes/MGYG-HGUT-025/MGYG-HGUT-02506/genomes6/GUT_GENOME144609.gff.gz
GUT_GENOME144610	UHGG	TRUE	SAMN08148425	PRJNA400107	ftp://ftp.ebi.ac.uk/pub/databases/metagenomics/mgnify_genomes/human-gut/2019_09/all_genomes/MGYG-HGUT-025/MGYG-HGUT-02506/genomes14/GUT_GENOME144610.gff.gz
GUT_GENOME144611	UHGG	TRUE	SAMN08148423	PRJNA400107	ftp://ftp.ebi.ac.uk/pub/databases/metagenomics/mgnify_genomes/human-gut/2019_09/all_genomes/MGYG-HGUT-025/MGYG-HGUT-02506/genomes2/GUT_GENOME144611.gff.gz
GUT_GENOME144612	UHGG	TRUE	SAMN08148420	PRJNA400107	ftp://ftp.ebi.ac.uk/pub/databases/metagenomics/mgnify_genomes/human-gut/2019_09/all_genomes/MGYG-HGUT-025/MGYG-HGUT-02506/genomes4/GUT_GENOME144612.gff.gz
GUT_GENOME144613	UHGG	TRUE	SAMN08148417	PRJNA400107	ftp://ftp.ebi.ac.uk/pub/databases/metagenomics/mgnify_genomes/human-gut/2019_09/all_genomes/MGYG-HGUT-025/MGYG-HGUT-02506/genomes14/GUT_GENOME144613.gff.gz
GUT_GENOME144614	UHGG	TRUE	SAMN08148416	PRJNA400107	ftp://ftp.ebi.ac.uk/pub/databases/metagenomics/mgnify_genomes/human-gut/2019_09/all_genomes/MGYG-HGUT-025/MGYG-HGUT-02506/genomes10/GUT_GENOME144614.gff.gz
GUT_GENOME144615	UHGG	TRUE	SAMN08148415	PRJNA400107	ftp://ftp.ebi.ac.uk/pub/databases/metagenomics/mgnify_genomes/human-gut/2019_09/all_genomes/MGYG-HGUT-025/MGYG-HGUT-02506/genomes1/GUT_GENOME144615.gff.gz
GUT_GENOME144616	UHGG	TRUE	SAMN08148414	PRJNA400107	ftp://ftp.ebi.ac.uk/pub/databases/metagenomics/mgnify_genomes/human-gut/2019_09/all_genomes/MGYG-HGUT-025/MGYG-HGUT-02506/genomes1/GUT_GENOME144616.gff.gz
GUT_GENOME144617	UHGG	TRUE	SAMN08148413	PRJNA400107	ftp://ftp.ebi.ac.uk/pub/databases/metagenomics/mgnify_genomes/human-gut/2019_09/all_genomes/MGYG-HGUT-025/MGYG-HGUT-02506/genomes4/GUT_GENOME144617.gff.gz
GUT_GENOME144618	UHGG	TRUE	SAMN08148412	PRJNA400107	ftp://ftp.ebi.ac.uk/pub/databases/metagenomics/mgnify_genomes/human-gut/2019_09/all_genomes/MGYG-HGUT-025/MGYG-HGUT-02506/genomes13/GUT_GENOME144618.gff.gz
GUT_GENOME144619	UHGG	TRUE	SAMN08148410	PRJNA400107	ftp://ftp.ebi.ac.uk/pub/databases/metagenomics/mgnify_genomes/human-gut/2019_09/all_genomes/MGYG-HGUT-025/MGYG-HGUT-02506/genomes2/GUT_GENOME144619.gff.gz
GUT_GENOME144620	UHGG	TRUE	SAMN08148409	PRJNA400107	ftp://ftp.ebi.ac.uk/pub/databases/metagenomics/mgnify_genomes/human-gut/2019_09/all_genomes/MGYG-HGUT-025/MGYG-HGUT-02506/genomes13/GUT_GENOME144620.gff.gz
GUT_GENOME144621	UHGG	TRUE	SAMN08148408	PRJNA400107	ftp://ftp.ebi.ac.uk/pub/databases/metagenomics/mgnify_genomes/human-gut/2019_09/all_genomes/MGYG-HGUT-025/MGYG-HGUT-02506/genomes4/GUT_GENOME144621.gff.gz
GUT_GENOME144622	UHGG	TRUE	SAMN08148407	PRJNA400107	ftp://ftp.ebi.ac.uk/pub/databases/metagenomics/mgnify_genomes/human-gut/2019_09/all_genomes/MGYG-HGUT-025/MGYG-HGUT-02506/genomes4/GUT_GENOME144622.gff.gz
GUT_GENOME144623	UHGG	TRUE	SAMN08148402	PRJNA400107	ftp://ftp.ebi.ac.uk/pub/databases/metagenomics/mgnify_genomes/human-gut/2019_09/all_genomes/MGYG-HGUT-025/MGYG-HGUT-02506/genomes16/GUT_GENOME144623.gff.gz
GUT_GENOME144624	UHGG	TRUE	SAMN08148401	PRJNA400107	ftp://ftp.ebi.ac.uk/pub/databases/metagenomics/mgnify_genomes/human-gut/2019_09/all_genomes/MGYG-HGUT-025/MGYG-HGUT-02506/genomes12/GUT_GENOME144624.gff.gz
GUT_GENOME144625	UHGG	TRUE	SAMN08148398	PRJNA400107	ftp://ftp.ebi.ac.uk/pub/databases/metagenomics/mgnify_genomes/human-gut/2019_09/all_genomes/MGYG-HGUT-025/MGYG-HGUT-02506/genomes17/GUT_GENOME144625.gff.gz
GUT_GENOME144626	UHGG	TRUE	SAMN08148397	PRJNA400107	ftp://ftp.ebi.ac.uk/pub/databases/metagenomics/mgnify_genomes/human-gut/2019_09/all_genomes/MGYG-HGUT-025/MGYG-HGUT-02506/genomes17/GUT_GENOME144626.gff.gz
GUT_GENOME144627	UHGG	TRUE	SAMN08148396	PRJNA400107	ftp://ftp.ebi.ac.uk/pub/databases/metagenomics/mgnify_genomes/human-gut/2019_09/all_genomes/MGYG-HGUT-025/MGYG-HGUT-02506/genomes13/GUT_GENOME144627.gff.gz
GUT_GENOME144628	UHGG	TRUE	SAMN08148394	PRJNA400107	ftp://ftp.ebi.ac.uk/pub/databases/metagenomics/mgnify_genomes/human-gut/2019_09/all_genomes/MGYG-HGUT-025/MGYG-HGUT-02506/genomes8/GUT_GENOME144628.gff.gz
GUT_GENOME144629	UHGG	TRUE	SAMN08148391	PRJNA400107	ftp://ftp.ebi.ac.uk/pub/databases/metagenomics/mgnify_genomes/human-gut/2019_09/all_genomes/MGYG-HGUT-025/MGYG-HGUT-02506/genomes3/GUT_GENOME144629.gff.gz
GUT_GENOME144630	UHGG	TRUE	SAMN08148390	PRJNA400107	ftp://ftp.ebi.ac.uk/pub/databases/metagenomics/mgnify_genomes/human-gut/2019_09/all_genomes/MGYG-HGUT-025/MGYG-HGUT-02506/genomes11/GUT_GENOME144630.gff.gz
GUT_GENOME144631	UHGG	TRUE	SAMN08148389	PRJNA400107	ftp://ftp.ebi.ac.uk/pub/databases/metagenomics/mgnify_genomes/human-gut/2019_09/all_genomes/MGYG-HGUT-025/MGYG-HGUT-02506/genomes2/GUT_GENOME144631.gff.gz
GUT_GENOME144632	UHGG	TRUE	SAMN08148388	PRJNA400107	ftp://ftp.ebi.ac.uk/pub/databases/metagenomics/mgnify_genomes/human-gut/2019_09/all_genomes/MGYG-HGUT-025/MGYG-HGUT-02506/genomes15/GUT_GENOME144632.gff.gz
GUT_GENOME144633	UHGG	TRUE	SAMN08148383	PRJNA400107	ftp://ftp.ebi.ac.uk/pub/databases/metagenomics/mgnify_genomes/human-gut/2019_09/all_genomes/MGYG-HGUT-025/MGYG-HGUT-02506/genomes5/GUT_GENOME144633.gff.gz
GUT_GENOME144634	UHGG	TRUE	SAMN08148380	PRJNA400107	ftp://ftp.ebi.ac.uk/pub/databases/metagenomics/mgnify_genomes/human-gut/2019_09/all_genomes/MGYG-HGUT-025/MGYG-HGUT-02506/genomes12/GUT_GENOME144634.gff.gz
GUT_GENOME144635	UHGG	TRUE	SAMN08148378	PRJNA400107	ftp://ftp.ebi.ac.uk/pub/databases/metagenomics/mgnify_genomes/human-gut/2019_09/all_genomes/MGYG-HGUT-025/MGYG-HGUT-02506/genomes15/GUT_GENOME144635.gff.gz
GUT_GENOME144636	UHGG	TRUE	SAMN08148377	PRJNA400107	ftp://ftp.ebi.ac.uk/pub/databases/metagenomics/mgnify_genomes/human-gut/2019_09/all_genomes/MGYG-HGUT-025/MGYG-HGUT-02506/genomes7/GUT_GENOME144636.gff.gz
GUT_GENOME144637	UHGG	TRUE	SAMN08148376	PRJNA400107	ftp://ftp.ebi.ac.uk/pub/databases/metagenomics/mgnify_genomes/human-gut/2019_09/all_genomes/MGYG-HGUT-025/MGYG-HGUT-02506/genomes9/GUT_GENOME144637.gff.gz
GUT_GENOME144638	UHGG	TRUE	SAMN08148374	PRJNA400107	ftp://ftp.ebi.ac.uk/pub/databases/metagenomics/mgnify_genomes/human-gut/2019_09/all_genomes/MGYG-HGUT-025/MGYG-HGUT-02506/genomes11/GUT_GENOME144638.gff.gz
GUT_GENOME144639	UHGG	TRUE	SAMN08148371	PRJNA400107	ftp://ftp.ebi.ac.uk/pub/databases/metagenomics/mgnify_genomes/human-gut/2019_09/all_genomes/MGYG-HGUT-025/MGYG-HGUT-02506/genomes6/GUT_GENOME144639.gff.gz
GUT_GENOME144640	UHGG	TRUE	SAMN08148370	PRJNA400107	ftp://ftp.ebi.ac.uk/pub/databases/metagenomics/mgnify_genomes/human-gut/2019_09/all_genomes/MGYG-HGUT-025/MGYG-HGUT-02506/genomes13/GUT_GENOME144640.gff.gz
GUT_GENOME144641	UHGG	TRUE	SAMN08148369	PRJNA400107	ftp://ftp.ebi.ac.uk/pub/databases/metagenomics/mgnify_genomes/human-gut/2019_09/all_genomes/MGYG-HGUT-025/MGYG-HGUT-02506/genomes2/GUT_GENOME144641.gff.gz
GUT_GENOME144642	UHGG	TRUE	SAMN08148367	PRJNA400107	ftp://ftp.ebi.ac.uk/pub/databases/metagenomics/mgnify_genomes/human-gut/2019_09/all_genomes/MGYG-HGUT-025/MGYG-HGUT-02506/genomes4/GUT_GENOME144642.gff.gz
GUT_GENOME144643	UHGG	TRUE	SAMN08148368	PRJNA400107	ftp://ftp.ebi.ac.uk/pub/databases/metagenomics/mgnify_genomes/human-gut/2019_09/all_genomes/MGYG-HGUT-025/MGYG-HGUT-02506/genomes15/GUT_GENOME144643.gff.gz
GUT_GENOME144644	UHGG	TRUE	SAMN08148366	PRJNA400107	ftp://ftp.ebi.ac.uk/pub/databases/metagenomics/mgnify_genomes/human-gut/2019_09/all_genomes/MGYG-HGUT-025/MGYG-HGUT-02506/genomes11/GUT_GENOME144644.gff.gz
GUT_GENOME144645	UHGG	TRUE	SAMN08148361	PRJNA400107	ftp://ftp.ebi.ac.uk/pub/databases/metagenomics/mgnify_genomes/human-gut/2019_09/all_genomes/MGYG-HGUT-025/MGYG-HGUT-02506/genomes17/GUT_GENOME144645.gff.gz
GUT_GENOME144646	UHGG	TRUE	SAMN08148359	PRJNA400107	ftp://ftp.ebi.ac.uk/pub/databases/metagenomics/mgnify_genomes/human-gut/2019_09/all_genomes/MGYG-HGUT-025/MGYG-HGUT-02506/genomes13/GUT_GENOME144646.gff.gz
GUT_GENOME144647	UHGG	TRUE	SAMN08148356	PRJNA400107	ftp://ftp.ebi.ac.uk/pub/databases/metagenomics/mgnify_genomes/human-gut/2019_09/all_genomes/MGYG-HGUT-025/MGYG-HGUT-02506/genomes11/GUT_GENOME144647.gff.gz
GUT_GENOME144648	UHGG	TRUE	SAMN08148357	PRJNA400107	ftp://ftp.ebi.ac.uk/pub/databases/metagenomics/mgnify_genomes/human-gut/2019_09/all_genomes/MGYG-HGUT-025/MGYG-HGUT-02506/genomes10/GUT_GENOME144648.gff.gz
GUT_GENOME144649	UHGG	TRUE	SAMN08148355	PRJNA400107	ftp://ftp.ebi.ac.uk/pub/databases/metagenomics/mgnify_genomes/human-gut/2019_09/all_genomes/MGYG-HGUT-025/MGYG-HGUT-02506/genomes2/GUT_GENOME144649.gff.gz
GUT_GENOME144650	UHGG	TRUE	SAMN08148354	PRJNA400107	ftp://ftp.ebi.ac.uk/pub/databases/metagenomics/mgnify_genomes/human-gut/2019_09/all_genomes/MGYG-HGUT-025/MGYG-HGUT-02506/genomes13/GUT_GENOME144650.gff.gz
GUT_GENOME144651	UHGG	TRUE	SAMN08148352	PRJNA400107	ftp://ftp.ebi.ac.uk/pub/databases/metagenomics/mgnify_genomes/human-gut/2019_09/all_genomes/MGYG-HGUT-025/MGYG-HGUT-02506/genomes15/GUT_GENOME144651.gff.gz
GUT_GENOME144652	UHGG	TRUE	SAMN08148351	PRJNA400107	ftp://ftp.ebi.ac.uk/pub/databases/metagenomics/mgnify_genomes/human-gut/2019_09/all_genomes/MGYG-HGUT-025/MGYG-HGUT-02506/genomes12/GUT_GENOME144652.gff.gz
GUT_GENOME144653	UHGG	TRUE	SAMN08148349	PRJNA400107	ftp://ftp.ebi.ac.uk/pub/databases/metagenomics/mgnify_genomes/human-gut/2019_09/all_genomes/MGYG-HGUT-025/MGYG-HGUT-02506/genomes13/GUT_GENOME144653.gff.gz
GUT_GENOME144654	UHGG	TRUE	SAMN08148348	PRJNA400107	ftp://ftp.ebi.ac.uk/pub/databases/metagenomics/mgnify_genomes/human-gut/2019_09/all_genomes/MGYG-HGUT-025/MGYG-HGUT-02506/genomes9/GUT_GENOME144654.gff.gz
GUT_GENOME144655	UHGG	TRUE	SAMN08148426	PRJNA400107	ftp://ftp.ebi.ac.uk/pub/databases/metagenomics/mgnify_genomes/human-gut/2019_09/all_genomes/MGYG-HGUT-025/MGYG-HGUT-02506/genomes8/GUT_GENOME144655.gff.gz
GUT_GENOME144656	UHGG	TRUE	SAMN08148421	PRJNA400107	ftp://ftp.ebi.ac.uk/pub/databases/metagenomics/mgnify_genomes/human-gut/2019_09/all_genomes/MGYG-HGUT-025/MGYG-HGUT-02506/genomes16/GUT_GENOME144656.gff.gz
GUT_GENOME144657	UHGG	TRUE	SAMN08148419	PRJNA400107	ftp://ftp.ebi.ac.uk/pub/databases/metagenomics/mgnify_genomes/human-gut/2019_09/all_genomes/MGYG-HGUT-025/MGYG-HGUT-02506/genomes13/GUT_GENOME144657.gff.gz
GUT_GENOME144658	UHGG	TRUE	SAMN08148418	PRJNA400107	ftp://ftp.ebi.ac.uk/pub/databases/metagenomics/mgnify_genomes/human-gut/2019_09/all_genomes/MGYG-HGUT-025/MGYG-HGUT-02506/genomes14/GUT_GENOME144658.gff.gz
GUT_GENOME144659	UHGG	TRUE	SAMN08148411	PRJNA400107	ftp://ftp.ebi.ac.uk/pub/databases/metagenomics/mgnify_genomes/human-gut/2019_09/all_genomes/MGYG-HGUT-025/MGYG-HGUT-02506/genomes5/GUT_GENOME144659.gff.gz
GUT_GENOME144660	UHGG	TRUE	SAMN08148406	PRJNA400107	ftp://ftp.ebi.ac.uk/pub/databases/metagenomics/mgnify_genomes/human-gut/2019_09/all_genomes/MGYG-HGUT-025/MGYG-HGUT-02506/genomes13/GUT_GENOME144660.gff.gz
GUT_GENOME144661	UHGG	TRUE	SAMN08148405	PRJNA400107	ftp://ftp.ebi.ac.uk/pub/databases/metagenomics/mgnify_genomes/human-gut/2019_09/all_genomes/MGYG-HGUT-025/MGYG-HGUT-02506/genomes5/GUT_GENOME144661.gff.gz
GUT_GENOME144662	UHGG	TRUE	SAMN08148404	PRJNA400107	ftp://ftp.ebi.ac.uk/pub/databases/metagenomics/mgnify_genomes/human-gut/2019_09/all_genomes/MGYG-HGUT-025/MGYG-HGUT-02506/genomes6/GUT_GENOME144662.gff.gz
GUT_GENOME144663	UHGG	TRUE	SAMN08148403	PRJNA400107	ftp://ftp.ebi.ac.uk/pub/databases/metagenomics/mgnify_genomes/human-gut/2019_09/all_genomes/MGYG-HGUT-025/MGYG-HGUT-02506/genomes12/GUT_GENOME144663.gff.gz
GUT_GENOME144664	UHGG	TRUE	SAMN08148400	PRJNA400107	ftp://ftp.ebi.ac.uk/pub/databases/metagenomics/mgnify_genomes/human-gut/2019_09/all_genomes/MGYG-HGUT-025/MGYG-HGUT-02506/genomes12/GUT_GENOME144664.gff.gz
GUT_GENOME144665	UHGG	TRUE	SAMN08148395	PRJNA400107	ftp://ftp.ebi.ac.uk/pub/databases/metagenomics/mgnify_genomes/human-gut/2019_09/all_genomes/MGYG-HGUT-025/MGYG-HGUT-02506/genomes15/GUT_GENOME144665.gff.gz
GUT_GENOME144666	UHGG	TRUE	SAMN08148399	PRJNA400107	ftp://ftp.ebi.ac.uk/pub/databases/metagenomics/mgnify_genomes/human-gut/2019_09/all_genomes/MGYG-HGUT-025/MGYG-HGUT-02506/genomes6/GUT_GENOME144666.gff.gz
GUT_GENOME144667	UHGG	TRUE	SAMN08148393	PRJNA400107	ftp://ftp.ebi.ac.uk/pub/databases/metagenomics/mgnify_genomes/human-gut/2019_09/all_genomes/MGYG-HGUT-025/MGYG-HGUT-02506/genomes3/GUT_GENOME144667.gff.gz
GUT_GENOME144668	UHGG	TRUE	SAMN08148387	PRJNA400107	ftp://ftp.ebi.ac.uk/pub/databases/metagenomics/mgnify_genomes/human-gut/2019_09/all_genomes/MGYG-HGUT-025/MGYG-HGUT-02506/genomes12/GUT_GENOME144668.gff.gz
GUT_GENOME144669	UHGG	TRUE	SAMN08148392	PRJNA400107	ftp://ftp.ebi.ac.uk/pub/databases/metagenomics/mgnify_genomes/human-gut/2019_09/all_genomes/MGYG-HGUT-025/MGYG-HGUT-02506/genomes10/GUT_GENOME144669.gff.gz
GUT_GENOME144670	UHGG	TRUE	SAMN08148386	PRJNA400107	ftp://ftp.ebi.ac.uk/pub/databases/metagenomics/mgnify_genomes/human-gut/2019_09/all_genomes/MGYG-HGUT-025/MGYG-HGUT-02506/genomes12/GUT_GENOME144670.gff.gz
GUT_GENOME144671	UHGG	TRUE	SAMN08148385	PRJNA400107	ftp://ftp.ebi.ac.uk/pub/databases/metagenomics/mgnify_genomes/human-gut/2019_09/all_genomes/MGYG-HGUT-025/MGYG-HGUT-02506/genomes6/GUT_GENOME144671.gff.gz
GUT_GENOME144672	UHGG	TRUE	SAMN08148384	PRJNA400107	ftp://ftp.ebi.ac.uk/pub/databases/metagenomics/mgnify_genomes/human-gut/2019_09/all_genomes/MGYG-HGUT-025/MGYG-HGUT-02506/genomes16/GUT_GENOME144672.gff.gz
GUT_GENOME144673	UHGG	TRUE	SAMN08148382	PRJNA400107	ftp://ftp.ebi.ac.uk/pub/databases/metagenomics/mgnify_genomes/human-gut/2019_09/all_genomes/MGYG-HGUT-025/MGYG-HGUT-02506/genomes6/GUT_GENOME144673.gff.gz
GUT_GENOME144674	UHGG	TRUE	SAMN08148381	PRJNA400107	ftp://ftp.ebi.ac.uk/pub/databases/metagenomics/mgnify_genomes/human-gut/2019_09/all_genomes/MGYG-HGUT-025/MGYG-HGUT-02506/genomes1/GUT_GENOME144674.gff.gz
GUT_GENOME144675	UHGG	TRUE	SAMN08148379	PRJNA400107	ftp://ftp.ebi.ac.uk/pub/databases/metagenomics/mgnify_genomes/human-gut/2019_09/all_genomes/MGYG-HGUT-025/MGYG-HGUT-02506/genomes8/GUT_GENOME144675.gff.gz
GUT_GENOME144676	UHGG	TRUE	SAMN08148375	PRJNA400107	ftp://ftp.ebi.ac.uk/pub/databases/metagenomics/mgnify_genomes/human-gut/2019_09/all_genomes/MGYG-HGUT-025/MGYG-HGUT-02506/genomes11/GUT_GENOME144676.gff.gz
GUT_GENOME144677	UHGG	TRUE	SAMN08148373	PRJNA400107	ftp://ftp.ebi.ac.uk/pub/databases/metagenomics/mgnify_genomes/human-gut/2019_09/all_genomes/MGYG-HGUT-025/MGYG-HGUT-02506/genomes1/GUT_GENOME144677.gff.gz
GUT_GENOME144678	UHGG	TRUE	SAMN08148372	PRJNA400107	ftp://ftp.ebi.ac.uk/pub/databases/metagenomics/mgnify_genomes/human-gut/2019_09/all_genomes/MGYG-HGUT-025/MGYG-HGUT-02506/genomes12/GUT_GENOME144678.gff.gz
GUT_GENOME144679	UHGG	TRUE	SAMN08148365	PRJNA400107	ftp://ftp.ebi.ac.uk/pub/databases/metagenomics/mgnify_genomes/human-gut/2019_09/all_genomes/MGYG-HGUT-025/MGYG-HGUT-02506/genomes8/GUT_GENOME144679.gff.gz
GUT_GENOME144680	UHGG	TRUE	SAMN08148364	PRJNA400107	ftp://ftp.ebi.ac.uk/pub/databases/metagenomics/mgnify_genomes/human-gut/2019_09/all_genomes/MGYG-HGUT-025/MGYG-HGUT-02506/genomes7/GUT_GENOME144680.gff.gz
GUT_GENOME144681	UHGG	TRUE	SAMN08148363	PRJNA400107	ftp://ftp.ebi.ac.uk/pub/databases/metagenomics/mgnify_genomes/human-gut/2019_09/all_genomes/MGYG-HGUT-025/MGYG-HGUT-02506/genomes10/GUT_GENOME144681.gff.gz
GUT_GENOME144682	UHGG	TRUE	SAMN08148362	PRJNA400107	ftp://ftp.ebi.ac.uk/pub/databases/metagenomics/mgnify_genomes/human-gut/2019_09/all_genomes/MGYG-HGUT-025/MGYG-HGUT-02506/genomes12/GUT_GENOME144682.gff.gz
GUT_GENOME144683	UHGG	TRUE	SAMN08148360	PRJNA400107	ftp://ftp.ebi.ac.uk/pub/databases/metagenomics/mgnify_genomes/human-gut/2019_09/all_genomes/MGYG-HGUT-025/MGYG-HGUT-02506/genomes3/GUT_GENOME144683.gff.gz
GUT_GENOME144684	UHGG	TRUE	SAMN08148358	PRJNA400107	ftp://ftp.ebi.ac.uk/pub/databases/metagenomics/mgnify_genomes/human-gut/2019_09/all_genomes/MGYG-HGUT-025/MGYG-HGUT-02506/genomes2/GUT_GENOME144684.gff.gz
GUT_GENOME144685	UHGG	TRUE	SAMN08148353	PRJNA400107	ftp://ftp.ebi.ac.uk/pub/databases/metagenomics/mgnify_genomes/human-gut/2019_09/all_genomes/MGYG-HGUT-025/MGYG-HGUT-02506/genomes9/GUT_GENOME144685.gff.gz
GUT_GENOME144686	UHGG	TRUE	SAMN08148350	PRJNA400107	ftp://ftp.ebi.ac.uk/pub/databases/metagenomics/mgnify_genomes/human-gut/2019_09/all_genomes/MGYG-HGUT-025/MGYG-HGUT-02506/genomes8/GUT_GENOME144686.gff.gz
GUT_GENOME144687	UHGG	TRUE	SAMN08148347	PRJNA400107	ftp://ftp.ebi.ac.uk/pub/databases/metagenomics/mgnify_genomes/human-gut/2019_09/all_genomes/MGYG-HGUT-025/MGYG-HGUT-02506/genomes14/GUT_GENOME144687.gff.gz
GUT_GENOME144688	UHGG	TRUE	SAMN08148346	PRJNA400107	ftp://ftp.ebi.ac.uk/pub/databases/metagenomics/mgnify_genomes/human-gut/2019_09/all_genomes/MGYG-HGUT-025/MGYG-HGUT-02506/genomes13/GUT_GENOME144688.gff.gz
GUT_GENOME144689	UHGG	TRUE	SAMN07556692	PRJNA400107	ftp://ftp.ebi.ac.uk/pub/databases/metagenomics/mgnify_genomes/human-gut/2019_09/all_genomes/MGYG-HGUT-025/MGYG-HGUT-02506/genomes11/GUT_GENOME144689.gff.gz
GUT_GENOME144690	UHGG	TRUE	SAMN07556693	PRJNA400107	ftp://ftp.ebi.ac.uk/pub/databases/metagenomics/mgnify_genomes/human-gut/2019_09/all_genomes/MGYG-HGUT-025/MGYG-HGUT-02506/genomes16/GUT_GENOME144690.gff.gz
GUT_GENOME144691	UHGG	TRUE	SAMN07556691	PRJNA400107	ftp://ftp.ebi.ac.uk/pub/databases/metagenomics/mgnify_genomes/human-gut/2019_09/all_genomes/MGYG-HGUT-025/MGYG-HGUT-02506/genomes3/GUT_GENOME144691.gff.gz
GUT_GENOME144692	UHGG	TRUE	SAMN07556690	PRJNA400107	ftp://ftp.ebi.ac.uk/pub/databases/metagenomics/mgnify_genomes/human-gut/2019_09/all_genomes/MGYG-HGUT-025/MGYG-HGUT-02506/genomes11/GUT_GENOME144692.gff.gz
GUT_GENOME144693	UHGG	TRUE	SAMN07556689	PRJNA400107	ftp://ftp.ebi.ac.uk/pub/databases/metagenomics/mgnify_genomes/human-gut/2019_09/all_genomes/MGYG-HGUT-025/MGYG-HGUT-02506/genomes13/GUT_GENOME144693.gff.gz
GUT_GENOME144694	UHGG	TRUE	SAMN07556688	PRJNA400107	ftp://ftp.ebi.ac.uk/pub/databases/metagenomics/mgnify_genomes/human-gut/2019_09/all_genomes/MGYG-HGUT-025/MGYG-HGUT-02506/genomes8/GUT_GENOME144694.gff.gz
GUT_GENOME144695	UHGG	TRUE	SAMN07556687	PRJNA400107	ftp://ftp.ebi.ac.uk/pub/databases/metagenomics/mgnify_genomes/human-gut/2019_09/all_genomes/MGYG-HGUT-025/MGYG-HGUT-02506/genomes3/GUT_GENOME144695.gff.gz
GUT_GENOME144696	UHGG	TRUE	SAMN07556686	PRJNA400107	ftp://ftp.ebi.ac.uk/pub/databases/metagenomics/mgnify_genomes/human-gut/2019_09/all_genomes/MGYG-HGUT-025/MGYG-HGUT-02506/genomes12/GUT_GENOME144696.gff.gz
GUT_GENOME144697	UHGG	TRUE	SAMN07556684	PRJNA400107	ftp://ftp.ebi.ac.uk/pub/databases/metagenomics/mgnify_genomes/human-gut/2019_09/all_genomes/MGYG-HGUT-025/MGYG-HGUT-02506/genomes16/GUT_GENOME144697.gff.gz
GUT_GENOME144698	UHGG	TRUE	SAMN07556682	PRJNA400107	ftp://ftp.ebi.ac.uk/pub/databases/metagenomics/mgnify_genomes/human-gut/2019_09/all_genomes/MGYG-HGUT-025/MGYG-HGUT-02506/genomes15/GUT_GENOME144698.gff.gz
GUT_GENOME144699	UHGG	TRUE	SAMN07556683	PRJNA400107	ftp://ftp.ebi.ac.uk/pub/databases/metagenomics/mgnify_genomes/human-gut/2019_09/all_genomes/MGYG-HGUT-025/MGYG-HGUT-02506/genomes13/GUT_GENOME144699.gff.gz
GUT_GENOME144700	UHGG	TRUE	SAMN07556681	PRJNA400107	ftp://ftp.ebi.ac.uk/pub/databases/metagenomics/mgnify_genomes/human-gut/2019_09/all_genomes/MGYG-HGUT-025/MGYG-HGUT-02506/genomes8/GUT_GENOME144700.gff.gz
GUT_GENOME144701	UHGG	TRUE	SAMN07556680	PRJNA400107	ftp://ftp.ebi.ac.uk/pub/databases/metagenomics/mgnify_genomes/human-gut/2019_09/all_genomes/MGYG-HGUT-025/MGYG-HGUT-02506/genomes15/GUT_GENOME144701.gff.gz
GUT_GENOME144702	UHGG	TRUE	SAMN07556679	PRJNA400107	ftp://ftp.ebi.ac.uk/pub/databases/metagenomics/mgnify_genomes/human-gut/2019_09/all_genomes/MGYG-HGUT-025/MGYG-HGUT-02506/genomes4/GUT_GENOME144702.gff.gz
GUT_GENOME144703	UHGG	TRUE	SAMN07556678	PRJNA400107	ftp://ftp.ebi.ac.uk/pub/databases/metagenomics/mgnify_genomes/human-gut/2019_09/all_genomes/MGYG-HGUT-025/MGYG-HGUT-02506/genomes7/GUT_GENOME144703.gff.gz
GUT_GENOME144704	UHGG	TRUE	SAMN07556677	PRJNA400107	ftp://ftp.ebi.ac.uk/pub/databases/metagenomics/mgnify_genomes/human-gut/2019_09/all_genomes/MGYG-HGUT-025/MGYG-HGUT-02506/genomes2/GUT_GENOME144704.gff.gz
GUT_GENOME144705	UHGG	TRUE	SAMN07556676	PRJNA400107	ftp://ftp.ebi.ac.uk/pub/databases/metagenomics/mgnify_genomes/human-gut/2019_09/all_genomes/MGYG-HGUT-025/MGYG-HGUT-02506/genomes13/GUT_GENOME144705.gff.gz
GUT_GENOME144706	UHGG	TRUE	SAMN07556675	PRJNA400107	ftp://ftp.ebi.ac.uk/pub/databases/metagenomics/mgnify_genomes/human-gut/2019_09/all_genomes/MGYG-HGUT-025/MGYG-HGUT-02506/genomes16/GUT_GENOME144706.gff.gz
GUT_GENOME144707	UHGG	TRUE	SAMN07556674	PRJNA400107	ftp://ftp.ebi.ac.uk/pub/databases/metagenomics/mgnify_genomes/human-gut/2019_09/all_genomes/MGYG-HGUT-025/MGYG-HGUT-02506/genomes2/GUT_GENOME144707.gff.gz
GUT_GENOME144708	UHGG	TRUE	SAMN07556673	PRJNA400107	ftp://ftp.ebi.ac.uk/pub/databases/metagenomics/mgnify_genomes/human-gut/2019_09/all_genomes/MGYG-HGUT-025/MGYG-HGUT-02506/genomes12/GUT_GENOME144708.gff.gz
GUT_GENOME144709	UHGG	TRUE	SAMN07556672	PRJNA400107	ftp://ftp.ebi.ac.uk/pub/databases/metagenomics/mgnify_genomes/human-gut/2019_09/all_genomes/MGYG-HGUT-025/MGYG-HGUT-02506/genomes12/GUT_GENOME144709.gff.gz
GUT_GENOME144710	UHGG	TRUE	SAMN07556671	PRJNA400107	ftp://ftp.ebi.ac.uk/pub/databases/metagenomics/mgnify_genomes/human-gut/2019_09/all_genomes/MGYG-HGUT-025/MGYG-HGUT-02506/genomes12/GUT_GENOME144710.gff.gz
GUT_GENOME144711	UHGG	TRUE	SAMN07556670	PRJNA400107	ftp://ftp.ebi.ac.uk/pub/databases/metagenomics/mgnify_genomes/human-gut/2019_09/all_genomes/MGYG-HGUT-025/MGYG-HGUT-02506/genomes15/GUT_GENOME144711.gff.gz
GUT_GENOME144712	UHGG	TRUE	SAMN07556669	PRJNA400107	ftp://ftp.ebi.ac.uk/pub/databases/metagenomics/mgnify_genomes/human-gut/2019_09/all_genomes/MGYG-HGUT-025/MGYG-HGUT-02506/genomes10/GUT_GENOME144712.gff.gz
GUT_GENOME144713	UHGG	TRUE	SAMN07556668	PRJNA400107	ftp://ftp.ebi.ac.uk/pub/databases/metagenomics/mgnify_genomes/human-gut/2019_09/all_genomes/MGYG-HGUT-025/MGYG-HGUT-02506/genomes11/GUT_GENOME144713.gff.gz
GUT_GENOME144714	UHGG	TRUE	SAMN07556663	PRJNA400107	ftp://ftp.ebi.ac.uk/pub/databases/metagenomics/mgnify_genomes/human-gut/2019_09/all_genomes/MGYG-HGUT-025/MGYG-HGUT-02506/genomes12/GUT_GENOME144714.gff.gz
GUT_GENOME144715	UHGG	TRUE	SAMN07556665	PRJNA400107	ftp://ftp.ebi.ac.uk/pub/databases/metagenomics/mgnify_genomes/human-gut/2019_09/all_genomes/MGYG-HGUT-025/MGYG-HGUT-02506/genomes7/GUT_GENOME144715.gff.gz
GUT_GENOME144716	UHGG	TRUE	SAMN07556667	PRJNA400107	ftp://ftp.ebi.ac.uk/pub/databases/metagenomics/mgnify_genomes/human-gut/2019_09/all_genomes/MGYG-HGUT-025/MGYG-HGUT-02506/genomes12/GUT_GENOME144716.gff.gz
GUT_GENOME144717	UHGG	TRUE	SAMN07556664	PRJNA400107	ftp://ftp.ebi.ac.uk/pub/databases/metagenomics/mgnify_genomes/human-gut/2019_09/all_genomes/MGYG-HGUT-025/MGYG-HGUT-02506/genomes11/GUT_GENOME144717.gff.gz
GUT_GENOME144718	UHGG	TRUE	SAMN07556662	PRJNA400107	ftp://ftp.ebi.ac.uk/pub/databases/metagenomics/mgnify_genomes/human-gut/2019_09/all_genomes/MGYG-HGUT-025/MGYG-HGUT-02506/genomes3/GUT_GENOME144718.gff.gz
GUT_GENOME144719	UHGG	TRUE	SAMN07556661	PRJNA400107	ftp://ftp.ebi.ac.uk/pub/databases/metagenomics/mgnify_genomes/human-gut/2019_09/all_genomes/MGYG-HGUT-025/MGYG-HGUT-02506/genomes4/GUT_GENOME144719.gff.gz
GUT_GENOME144720	UHGG	TRUE	SAMN07556658	PRJNA400107	ftp://ftp.ebi.ac.uk/pub/databases/metagenomics/mgnify_genomes/human-gut/2019_09/all_genomes/MGYG-HGUT-025/MGYG-HGUT-02506/genomes10/GUT_GENOME144720.gff.gz
GUT_GENOME144721	UHGG	TRUE	SAMN07556659	PRJNA400107	ftp://ftp.ebi.ac.uk/pub/databases/metagenomics/mgnify_genomes/human-gut/2019_09/all_genomes/MGYG-HGUT-025/MGYG-HGUT-02506/genomes6/GUT_GENOME144721.gff.gz
GUT_GENOME144722	UHGG	TRUE	SAMN07556660	PRJNA400107	ftp://ftp.ebi.ac.uk/pub/databases/metagenomics/mgnify_genomes/human-gut/2019_09/all_genomes/MGYG-HGUT-025/MGYG-HGUT-02506/genomes13/GUT_GENOME144722.gff.gz
GUT_GENOME144723	UHGG	TRUE	SAMN07556657	PRJNA400107	ftp://ftp.ebi.ac.uk/pub/databases/metagenomics/mgnify_genomes/human-gut/2019_09/all_genomes/MGYG-HGUT-025/MGYG-HGUT-02506/genomes2/GUT_GENOME144723.gff.gz
GUT_GENOME144724	UHGG	TRUE	SAMN07556655	PRJNA400107	ftp://ftp.ebi.ac.uk/pub/databases/metagenomics/mgnify_genomes/human-gut/2019_09/all_genomes/MGYG-HGUT-025/MGYG-HGUT-02506/genomes6/GUT_GENOME144724.gff.gz
GUT_GENOME144725	UHGG	TRUE	SAMN07556654	PRJNA400107	ftp://ftp.ebi.ac.uk/pub/databases/metagenomics/mgnify_genomes/human-gut/2019_09/all_genomes/MGYG-HGUT-025/MGYG-HGUT-02506/genomes14/GUT_GENOME144725.gff.gz
GUT_GENOME144726	UHGG	TRUE	SAMN07556651	PRJNA400107	ftp://ftp.ebi.ac.uk/pub/databases/metagenomics/mgnify_genomes/human-gut/2019_09/all_genomes/MGYG-HGUT-025/MGYG-HGUT-02506/genomes5/GUT_GENOME144726.gff.gz
GUT_GENOME144727	UHGG	TRUE	SAMN07556650	PRJNA400107	ftp://ftp.ebi.ac.uk/pub/databases/metagenomics/mgnify_genomes/human-gut/2019_09/all_genomes/MGYG-HGUT-025/MGYG-HGUT-02506/genomes14/GUT_GENOME144727.gff.gz
GUT_GENOME144728	UHGG	TRUE	SAMN07556648	PRJNA400107	ftp://ftp.ebi.ac.uk/pub/databases/metagenomics/mgnify_genomes/human-gut/2019_09/all_genomes/MGYG-HGUT-025/MGYG-HGUT-02506/genomes15/GUT_GENOME144728.gff.gz
GUT_GENOME144729	UHGG	TRUE	SAMN07556647	PRJNA400107	ftp://ftp.ebi.ac.uk/pub/databases/metagenomics/mgnify_genomes/human-gut/2019_09/all_genomes/MGYG-HGUT-025/MGYG-HGUT-02506/genomes6/GUT_GENOME144729.gff.gz
GUT_GENOME144730	UHGG	TRUE	SAMN07556649	PRJNA400107	ftp://ftp.ebi.ac.uk/pub/databases/metagenomics/mgnify_genomes/human-gut/2019_09/all_genomes/MGYG-HGUT-025/MGYG-HGUT-02506/genomes5/GUT_GENOME144730.gff.gz
GUT_GENOME144731	UHGG	TRUE	SAMN07556645	PRJNA400107	ftp://ftp.ebi.ac.uk/pub/databases/metagenomics/mgnify_genomes/human-gut/2019_09/all_genomes/MGYG-HGUT-025/MGYG-HGUT-02506/genomes6/GUT_GENOME144731.gff.gz
GUT_GENOME144732	UHGG	TRUE	SAMN07556641	PRJNA400107	ftp://ftp.ebi.ac.uk/pub/databases/metagenomics/mgnify_genomes/human-gut/2019_09/all_genomes/MGYG-HGUT-025/MGYG-HGUT-02506/genomes16/GUT_GENOME144732.gff.gz
GUT_GENOME144733	UHGG	TRUE	SAMN07556646	PRJNA400107	ftp://ftp.ebi.ac.uk/pub/databases/metagenomics/mgnify_genomes/human-gut/2019_09/all_genomes/MGYG-HGUT-025/MGYG-HGUT-02506/genomes5/GUT_GENOME144733.gff.gz
GUT_GENOME144734	UHGG	TRUE	SAMN07556644	PRJNA400107	ftp://ftp.ebi.ac.uk/pub/databases/metagenomics/mgnify_genomes/human-gut/2019_09/all_genomes/MGYG-HGUT-025/MGYG-HGUT-02506/genomes12/GUT_GENOME144734.gff.gz
GUT_GENOME144735	UHGG	TRUE	SAMN07556640	PRJNA400107	ftp://ftp.ebi.ac.uk/pub/databases/metagenomics/mgnify_genomes/human-gut/2019_09/all_genomes/MGYG-HGUT-025/MGYG-HGUT-02506/genomes13/GUT_GENOME144735.gff.gz
GUT_GENOME144736	UHGG	TRUE	SAMN07556639	PRJNA400107	ftp://ftp.ebi.ac.uk/pub/databases/metagenomics/mgnify_genomes/human-gut/2019_09/all_genomes/MGYG-HGUT-025/MGYG-HGUT-02506/genomes14/GUT_GENOME144736.gff.gz
GUT_GENOME144737	UHGG	TRUE	SAMN07556638	PRJNA400107	ftp://ftp.ebi.ac.uk/pub/databases/metagenomics/mgnify_genomes/human-gut/2019_09/all_genomes/MGYG-HGUT-025/MGYG-HGUT-02506/genomes10/GUT_GENOME144737.gff.gz
GUT_GENOME144738	UHGG	TRUE	SAMN07556637	PRJNA400107	ftp://ftp.ebi.ac.uk/pub/databases/metagenomics/mgnify_genomes/human-gut/2019_09/all_genomes/MGYG-HGUT-025/MGYG-HGUT-02506/genomes10/GUT_GENOME144738.gff.gz
GUT_GENOME144739	UHGG	TRUE	SAMN07556634	PRJNA400107	ftp://ftp.ebi.ac.uk/pub/databases/metagenomics/mgnify_genomes/human-gut/2019_09/all_genomes/MGYG-HGUT-025/MGYG-HGUT-02506/genomes5/GUT_GENOME144739.gff.gz
GUT_GENOME144740	UHGG	TRUE	SAMN07556635	PRJNA400107	ftp://ftp.ebi.ac.uk/pub/databases/metagenomics/mgnify_genomes/human-gut/2019_09/all_genomes/MGYG-HGUT-025/MGYG-HGUT-02506/genomes10/GUT_GENOME144740.gff.gz
GUT_GENOME144741	UHGG	TRUE	SAMN07556632	PRJNA400107	ftp://ftp.ebi.ac.uk/pub/databases/metagenomics/mgnify_genomes/human-gut/2019_09/all_genomes/MGYG-HGUT-025/MGYG-HGUT-02506/genomes13/GUT_GENOME144741.gff.gz
GUT_GENOME144742	UHGG	TRUE	SAMN07556631	PRJNA400107	ftp://ftp.ebi.ac.uk/pub/databases/metagenomics/mgnify_genomes/human-gut/2019_09/all_genomes/MGYG-HGUT-025/MGYG-HGUT-02506/genomes4/GUT_GENOME144742.gff.gz
GUT_GENOME144743	UHGG	TRUE	SAMN07556628	PRJNA400107	ftp://ftp.ebi.ac.uk/pub/databases/metagenomics/mgnify_genomes/human-gut/2019_09/all_genomes/MGYG-HGUT-025/MGYG-HGUT-02506/genomes15/GUT_GENOME144743.gff.gz
GUT_GENOME144744	UHGG	TRUE	SAMN07556627	PRJNA400107	ftp://ftp.ebi.ac.uk/pub/databases/metagenomics/mgnify_genomes/human-gut/2019_09/all_genomes/MGYG-HGUT-025/MGYG-HGUT-02506/genomes3/GUT_GENOME144744.gff.gz
GUT_GENOME144745	UHGG	TRUE	SAMN07556625	PRJNA400107	ftp://ftp.ebi.ac.uk/pub/databases/metagenomics/mgnify_genomes/human-gut/2019_09/all_genomes/MGYG-HGUT-025/MGYG-HGUT-02506/genomes4/GUT_GENOME144745.gff.gz
GUT_GENOME144746	UHGG	TRUE	SAMN07556624	PRJNA400107	ftp://ftp.ebi.ac.uk/pub/databases/metagenomics/mgnify_genomes/human-gut/2019_09/all_genomes/MGYG-HGUT-025/MGYG-HGUT-02506/genomes6/GUT_GENOME144746.gff.gz
GUT_GENOME144747	UHGG	TRUE	SAMN07556623	PRJNA400107	ftp://ftp.ebi.ac.uk/pub/databases/metagenomics/mgnify_genomes/human-gut/2019_09/all_genomes/MGYG-HGUT-025/MGYG-HGUT-02506/genomes8/GUT_GENOME144747.gff.gz
GUT_GENOME144748	UHGG	TRUE	SAMN07556622	PRJNA400107	ftp://ftp.ebi.ac.uk/pub/databases/metagenomics/mgnify_genomes/human-gut/2019_09/all_genomes/MGYG-HGUT-025/MGYG-HGUT-02506/genomes17/GUT_GENOME144748.gff.gz
GUT_GENOME144749	UHGG	TRUE	SAMN07556619	PRJNA400107	ftp://ftp.ebi.ac.uk/pub/databases/metagenomics/mgnify_genomes/human-gut/2019_09/all_genomes/MGYG-HGUT-025/MGYG-HGUT-02506/genomes13/GUT_GENOME144749.gff.gz
GUT_GENOME144750	UHGG	TRUE	SAMN07556615	PRJNA400107	ftp://ftp.ebi.ac.uk/pub/databases/metagenomics/mgnify_genomes/human-gut/2019_09/all_genomes/MGYG-HGUT-025/MGYG-HGUT-02506/genomes14/GUT_GENOME144750.gff.gz
GUT_GENOME144751	UHGG	TRUE	SAMN07556643	PRJNA400107	ftp://ftp.ebi.ac.uk/pub/databases/metagenomics/mgnify_genomes/human-gut/2019_09/all_genomes/MGYG-HGUT-025/MGYG-HGUT-02506/genomes17/GUT_GENOME144751.gff.gz
GUT_GENOME144752	UHGG	TRUE	SAMN07556642	PRJNA400107	ftp://ftp.ebi.ac.uk/pub/databases/metagenomics/mgnify_genomes/human-gut/2019_09/all_genomes/MGYG-HGUT-025/MGYG-HGUT-02506/genomes14/GUT_GENOME144752.gff.gz
GUT_GENOME144753	UHGG	TRUE	SAMN07556636	PRJNA400107	ftp://ftp.ebi.ac.uk/pub/databases/metagenomics/mgnify_genomes/human-gut/2019_09/all_genomes/MGYG-HGUT-025/MGYG-HGUT-02506/genomes3/GUT_GENOME144753.gff.gz
GUT_GENOME144754	UHGG	TRUE	SAMN07556633	PRJNA400107	ftp://ftp.ebi.ac.uk/pub/databases/metagenomics/mgnify_genomes/human-gut/2019_09/all_genomes/MGYG-HGUT-025/MGYG-HGUT-02506/genomes7/GUT_GENOME144754.gff.gz
GUT_GENOME144755	UHGG	TRUE	SAMN07556630	PRJNA400107	ftp://ftp.ebi.ac.uk/pub/databases/metagenomics/mgnify_genomes/human-gut/2019_09/all_genomes/MGYG-HGUT-025/MGYG-HGUT-02506/genomes1/GUT_GENOME144755.gff.gz
GUT_GENOME144756	UHGG	TRUE	SAMN07556620	PRJNA400107	ftp://ftp.ebi.ac.uk/pub/databases/metagenomics/mgnify_genomes/human-gut/2019_09/all_genomes/MGYG-HGUT-025/MGYG-HGUT-02506/genomes14/GUT_GENOME144756.gff.gz
GUT_GENOME144757	UHGG	TRUE	SAMN07556621	PRJNA400107	ftp://ftp.ebi.ac.uk/pub/databases/metagenomics/mgnify_genomes/human-gut/2019_09/all_genomes/MGYG-HGUT-025/MGYG-HGUT-02506/genomes8/GUT_GENOME144757.gff.gz
GUT_GENOME144758	UHGG	TRUE	SAMN07556617	PRJNA400107	ftp://ftp.ebi.ac.uk/pub/databases/metagenomics/mgnify_genomes/human-gut/2019_09/all_genomes/MGYG-HGUT-025/MGYG-HGUT-02506/genomes10/GUT_GENOME144758.gff.gz
GUT_GENOME144759	UHGG	TRUE	SAMN07556616	PRJNA400107	ftp://ftp.ebi.ac.uk/pub/databases/metagenomics/mgnify_genomes/human-gut/2019_09/all_genomes/MGYG-HGUT-025/MGYG-HGUT-02506/genomes16/GUT_GENOME144759.gff.gz
GUT_GENOME144760	UHGG	TRUE	SAMN07556614	PRJNA400107	ftp://ftp.ebi.ac.uk/pub/databases/metagenomics/mgnify_genomes/human-gut/2019_09/all_genomes/MGYG-HGUT-025/MGYG-HGUT-02506/genomes13/GUT_GENOME144760.gff.gz
GUT_GENOME144761	UHGG	TRUE	SAMN07556612	PRJNA400107	ftp://ftp.ebi.ac.uk/pub/databases/metagenomics/mgnify_genomes/human-gut/2019_09/all_genomes/MGYG-HGUT-025/MGYG-HGUT-02506/genomes1/GUT_GENOME144761.gff.gz
GUT_GENOME144762	UHGG	TRUE	SAMN07556610	PRJNA400107	ftp://ftp.ebi.ac.uk/pub/databases/metagenomics/mgnify_genomes/human-gut/2019_09/all_genomes/MGYG-HGUT-025/MGYG-HGUT-02506/genomes11/GUT_GENOME144762.gff.gz
GUT_GENOME144763	UHGG	TRUE	SAMN07556608	PRJNA400107	ftp://ftp.ebi.ac.uk/pub/databases/metagenomics/mgnify_genomes/human-gut/2019_09/all_genomes/MGYG-HGUT-025/MGYG-HGUT-02506/genomes3/GUT_GENOME144763.gff.gz
GUT_GENOME144764	UHGG	TRUE	SAMN07556607	PRJNA400107	ftp://ftp.ebi.ac.uk/pub/databases/metagenomics/mgnify_genomes/human-gut/2019_09/all_genomes/MGYG-HGUT-025/MGYG-HGUT-02506/genomes16/GUT_GENOME144764.gff.gz
GUT_GENOME144765	UHGG	TRUE	SAMN07556606	PRJNA400107	ftp://ftp.ebi.ac.uk/pub/databases/metagenomics/mgnify_genomes/human-gut/2019_09/all_genomes/MGYG-HGUT-025/MGYG-HGUT-02506/genomes13/GUT_GENOME144765.gff.gz
GUT_GENOME144766	UHGG	TRUE	SAMN07556603	PRJNA400107	ftp://ftp.ebi.ac.uk/pub/databases/metagenomics/mgnify_genomes/human-gut/2019_09/all_genomes/MGYG-HGUT-025/MGYG-HGUT-02506/genomes3/GUT_GENOME144766.gff.gz
GUT_GENOME144767	UHGG	TRUE	SAMN07556602	PRJNA400107	ftp://ftp.ebi.ac.uk/pub/databases/metagenomics/mgnify_genomes/human-gut/2019_09/all_genomes/MGYG-HGUT-025/MGYG-HGUT-02506/genomes14/GUT_GENOME144767.gff.gz
GUT_GENOME144768	UHGG	TRUE	SAMN07556601	PRJNA400107	ftp://ftp.ebi.ac.uk/pub/databases/metagenomics/mgnify_genomes/human-gut/2019_09/all_genomes/MGYG-HGUT-025/MGYG-HGUT-02506/genomes14/GUT_GENOME144768.gff.gz
GUT_GENOME144769	UHGG	TRUE	SAMN07556597	PRJNA400107	ftp://ftp.ebi.ac.uk/pub/databases/metagenomics/mgnify_genomes/human-gut/2019_09/all_genomes/MGYG-HGUT-025/MGYG-HGUT-02506/genomes7/GUT_GENOME144769.gff.gz
GUT_GENOME144770	UHGG	TRUE	SAMN07556596	PRJNA400107	ftp://ftp.ebi.ac.uk/pub/databases/metagenomics/mgnify_genomes/human-gut/2019_09/all_genomes/MGYG-HGUT-025/MGYG-HGUT-02506/genomes6/GUT_GENOME144770.gff.gz
GUT_GENOME144771	UHGG	TRUE	SAMN07556595	PRJNA400107	ftp://ftp.ebi.ac.uk/pub/databases/metagenomics/mgnify_genomes/human-gut/2019_09/all_genomes/MGYG-HGUT-025/MGYG-HGUT-02506/genomes14/GUT_GENOME144771.gff.gz
GUT_GENOME144772	UHGG	TRUE	SAMN07556594	PRJNA400107	ftp://ftp.ebi.ac.uk/pub/databases/metagenomics/mgnify_genomes/human-gut/2019_09/all_genomes/MGYG-HGUT-025/MGYG-HGUT-02506/genomes17/GUT_GENOME144772.gff.gz
GUT_GENOME144773	UHGG	TRUE	SAMN07556593	PRJNA400107	ftp://ftp.ebi.ac.uk/pub/databases/metagenomics/mgnify_genomes/human-gut/2019_09/all_genomes/MGYG-HGUT-025/MGYG-HGUT-02506/genomes6/GUT_GENOME144773.gff.gz
GUT_GENOME144774	UHGG	TRUE	SAMN07556592	PRJNA400107	ftp://ftp.ebi.ac.uk/pub/databases/metagenomics/mgnify_genomes/human-gut/2019_09/all_genomes/MGYG-HGUT-025/MGYG-HGUT-02506/genomes5/GUT_GENOME144774.gff.gz
GUT_GENOME144775	UHGG	TRUE	SAMN07556590	PRJNA400107	ftp://ftp.ebi.ac.uk/pub/databases/metagenomics/mgnify_genomes/human-gut/2019_09/all_genomes/MGYG-HGUT-025/MGYG-HGUT-02506/genomes14/GUT_GENOME144775.gff.gz
GUT_GENOME144776	UHGG	TRUE	SAMN07556588	PRJNA400107	ftp://ftp.ebi.ac.uk/pub/databases/metagenomics/mgnify_genomes/human-gut/2019_09/all_genomes/MGYG-HGUT-025/MGYG-HGUT-02506/genomes14/GUT_GENOME144776.gff.gz
GUT_GENOME144777	UHGG	TRUE	SAMN07556587	PRJNA400107	ftp://ftp.ebi.ac.uk/pub/databases/metagenomics/mgnify_genomes/human-gut/2019_09/all_genomes/MGYG-HGUT-025/MGYG-HGUT-02506/genomes12/GUT_GENOME144777.gff.gz
GUT_GENOME144778	UHGG	TRUE	SAMN07556586	PRJNA400107	ftp://ftp.ebi.ac.uk/pub/databases/metagenomics/mgnify_genomes/human-gut/2019_09/all_genomes/MGYG-HGUT-025/MGYG-HGUT-02506/genomes13/GUT_GENOME144778.gff.gz
GUT_GENOME144779	UHGG	TRUE	SAMN07556584	PRJNA400107	ftp://ftp.ebi.ac.uk/pub/databases/metagenomics/mgnify_genomes/human-gut/2019_09/all_genomes/MGYG-HGUT-025/MGYG-HGUT-02506/genomes1/GUT_GENOME144779.gff.gz
GUT_GENOME144780	UHGG	TRUE	SAMN07556581	PRJNA400107	ftp://ftp.ebi.ac.uk/pub/databases/metagenomics/mgnify_genomes/human-gut/2019_09/all_genomes/MGYG-HGUT-025/MGYG-HGUT-02506/genomes12/GUT_GENOME144780.gff.gz
GUT_GENOME144781	UHGG	TRUE	SAMN07556583	PRJNA400107	ftp://ftp.ebi.ac.uk/pub/databases/metagenomics/mgnify_genomes/human-gut/2019_09/all_genomes/MGYG-HGUT-025/MGYG-HGUT-02506/genomes15/GUT_GENOME144781.gff.gz
GUT_GENOME144782	UHGG	TRUE	SAMN07556579	PRJNA400107	ftp://ftp.ebi.ac.uk/pub/databases/metagenomics/mgnify_genomes/human-gut/2019_09/all_genomes/MGYG-HGUT-025/MGYG-HGUT-02506/genomes6/GUT_GENOME144782.gff.gz
GUT_GENOME144783	UHGG	TRUE	SAMN07556578	PRJNA400107	ftp://ftp.ebi.ac.uk/pub/databases/metagenomics/mgnify_genomes/human-gut/2019_09/all_genomes/MGYG-HGUT-025/MGYG-HGUT-02506/genomes7/GUT_GENOME144783.gff.gz
GUT_GENOME144784	UHGG	TRUE	SAMN07556575	PRJNA400107	ftp://ftp.ebi.ac.uk/pub/databases/metagenomics/mgnify_genomes/human-gut/2019_09/all_genomes/MGYG-HGUT-025/MGYG-HGUT-02506/genomes14/GUT_GENOME144784.gff.gz
GUT_GENOME144785	UHGG	TRUE	SAMN07556573	PRJNA400107	ftp://ftp.ebi.ac.uk/pub/databases/metagenomics/mgnify_genomes/human-gut/2019_09/all_genomes/MGYG-HGUT-025/MGYG-HGUT-02506/genomes5/GUT_GENOME144785.gff.gz
GUT_GENOME144786	UHGG	TRUE	SAMN07556572	PRJNA400107	ftp://ftp.ebi.ac.uk/pub/databases/metagenomics/mgnify_genomes/human-gut/2019_09/all_genomes/MGYG-HGUT-025/MGYG-HGUT-02506/genomes13/GUT_GENOME144786.gff.gz
GUT_GENOME144787	UHGG	TRUE	SAMN07556571	PRJNA400107	ftp://ftp.ebi.ac.uk/pub/databases/metagenomics/mgnify_genomes/human-gut/2019_09/all_genomes/MGYG-HGUT-025/MGYG-HGUT-02506/genomes13/GUT_GENOME144787.gff.gz
GUT_GENOME144788	UHGG	TRUE	SAMN07556570	PRJNA400107	ftp://ftp.ebi.ac.uk/pub/databases/metagenomics/mgnify_genomes/human-gut/2019_09/all_genomes/MGYG-HGUT-025/MGYG-HGUT-02506/genomes2/GUT_GENOME144788.gff.gz
GUT_GENOME144789	UHGG	TRUE	SAMN07556569	PRJNA400107	ftp://ftp.ebi.ac.uk/pub/databases/metagenomics/mgnify_genomes/human-gut/2019_09/all_genomes/MGYG-HGUT-025/MGYG-HGUT-02506/genomes16/GUT_GENOME144789.gff.gz
GUT_GENOME144790	UHGG	TRUE	SAMN07556568	PRJNA400107	ftp://ftp.ebi.ac.uk/pub/databases/metagenomics/mgnify_genomes/human-gut/2019_09/all_genomes/MGYG-HGUT-025/MGYG-HGUT-02506/genomes14/GUT_GENOME144790.gff.gz
GUT_GENOME144791	UHGG	TRUE	SAMN07556567	PRJNA400107	ftp://ftp.ebi.ac.uk/pub/databases/metagenomics/mgnify_genomes/human-gut/2019_09/all_genomes/MGYG-HGUT-025/MGYG-HGUT-02506/genomes14/GUT_GENOME144791.gff.gz
GUT_GENOME144792	UHGG	TRUE	SAMN07556565	PRJNA400107	ftp://ftp.ebi.ac.uk/pub/databases/metagenomics/mgnify_genomes/human-gut/2019_09/all_genomes/MGYG-HGUT-025/MGYG-HGUT-02506/genomes9/GUT_GENOME144792.gff.gz
GUT_GENOME144793	UHGG	TRUE	SAMN07556560	PRJNA400107	ftp://ftp.ebi.ac.uk/pub/databases/metagenomics/mgnify_genomes/human-gut/2019_09/all_genomes/MGYG-HGUT-025/MGYG-HGUT-02506/genomes13/GUT_GENOME144793.gff.gz
GUT_GENOME144794	UHGG	TRUE	SAMN07556558	PRJNA400107	ftp://ftp.ebi.ac.uk/pub/databases/metagenomics/mgnify_genomes/human-gut/2019_09/all_genomes/MGYG-HGUT-025/MGYG-HGUT-02506/genomes13/GUT_GENOME144794.gff.gz
GUT_GENOME144795	UHGG	TRUE	SAMN07556557	PRJNA400107	ftp://ftp.ebi.ac.uk/pub/databases/metagenomics/mgnify_genomes/human-gut/2019_09/all_genomes/MGYG-HGUT-025/MGYG-HGUT-02506/genomes12/GUT_GENOME144795.gff.gz
GUT_GENOME144796	UHGG	TRUE	SAMN07556555	PRJNA400107	ftp://ftp.ebi.ac.uk/pub/databases/metagenomics/mgnify_genomes/human-gut/2019_09/all_genomes/MGYG-HGUT-025/MGYG-HGUT-02506/genomes4/GUT_GENOME144796.gff.gz
GUT_GENOME144797	UHGG	TRUE	SAMN07556556	PRJNA400107	ftp://ftp.ebi.ac.uk/pub/databases/metagenomics/mgnify_genomes/human-gut/2019_09/all_genomes/MGYG-HGUT-025/MGYG-HGUT-02506/genomes17/GUT_GENOME144797.gff.gz
GUT_GENOME144798	UHGG	TRUE	SAMN07556554	PRJNA400107	ftp://ftp.ebi.ac.uk/pub/databases/metagenomics/mgnify_genomes/human-gut/2019_09/all_genomes/MGYG-HGUT-025/MGYG-HGUT-02506/genomes1/GUT_GENOME144798.gff.gz
GUT_GENOME144799	UHGG	TRUE	SAMN07556553	PRJNA400107	ftp://ftp.ebi.ac.uk/pub/databases/metagenomics/mgnify_genomes/human-gut/2019_09/all_genomes/MGYG-HGUT-025/MGYG-HGUT-02506/genomes15/GUT_GENOME144799.gff.gz
GUT_GENOME144800	UHGG	TRUE	SAMN07556552	PRJNA400107	ftp://ftp.ebi.ac.uk/pub/databases/metagenomics/mgnify_genomes/human-gut/2019_09/all_genomes/MGYG-HGUT-025/MGYG-HGUT-02506/genomes14/GUT_GENOME144800.gff.gz
GUT_GENOME144801	UHGG	TRUE	SAMN07556549	PRJNA400107	ftp://ftp.ebi.ac.uk/pub/databases/metagenomics/mgnify_genomes/human-gut/2019_09/all_genomes/MGYG-HGUT-025/MGYG-HGUT-02506/genomes1/GUT_GENOME144801.gff.gz
GUT_GENOME144802	UHGG	TRUE	SAMN07556548	PRJNA400107	ftp://ftp.ebi.ac.uk/pub/databases/metagenomics/mgnify_genomes/human-gut/2019_09/all_genomes/MGYG-HGUT-025/MGYG-HGUT-02506/genomes14/GUT_GENOME144802.gff.gz
GUT_GENOME144803	UHGG	TRUE	SAMN07556547	PRJNA400107	ftp://ftp.ebi.ac.uk/pub/databases/metagenomics/mgnify_genomes/human-gut/2019_09/all_genomes/MGYG-HGUT-025/MGYG-HGUT-02506/genomes5/GUT_GENOME144803.gff.gz
GUT_GENOME144804	UHGG	TRUE	SAMN07556546	PRJNA400107	ftp://ftp.ebi.ac.uk/pub/databases/metagenomics/mgnify_genomes/human-gut/2019_09/all_genomes/MGYG-HGUT-025/MGYG-HGUT-02506/genomes3/GUT_GENOME144804.gff.gz
GUT_GENOME144805	UHGG	TRUE	SAMN07556545	PRJNA400107	ftp://ftp.ebi.ac.uk/pub/databases/metagenomics/mgnify_genomes/human-gut/2019_09/all_genomes/MGYG-HGUT-025/MGYG-HGUT-02506/genomes12/GUT_GENOME144805.gff.gz
GUT_GENOME144806	UHGG	TRUE	SAMN07556543	PRJNA400107	ftp://ftp.ebi.ac.uk/pub/databases/metagenomics/mgnify_genomes/human-gut/2019_09/all_genomes/MGYG-HGUT-025/MGYG-HGUT-02506/genomes1/GUT_GENOME144806.gff.gz
GUT_GENOME144807	UHGG	TRUE	SAMN07556542	PRJNA400107	ftp://ftp.ebi.ac.uk/pub/databases/metagenomics/mgnify_genomes/human-gut/2019_09/all_genomes/MGYG-HGUT-025/MGYG-HGUT-02506/genomes15/GUT_GENOME144807.gff.gz
GUT_GENOME144808	UHGG	TRUE	SAMN07556540	PRJNA400107	ftp://ftp.ebi.ac.uk/pub/databases/metagenomics/mgnify_genomes/human-gut/2019_09/all_genomes/MGYG-HGUT-025/MGYG-HGUT-02506/genomes11/GUT_GENOME144808.gff.gz
GUT_GENOME144809	UHGG	TRUE	SAMN07556539	PRJNA400107	ftp://ftp.ebi.ac.uk/pub/databases/metagenomics/mgnify_genomes/human-gut/2019_09/all_genomes/MGYG-HGUT-025/MGYG-HGUT-02506/genomes7/GUT_GENOME144809.gff.gz
GUT_GENOME144810	UHGG	TRUE	SAMN07556537	PRJNA400107	ftp://ftp.ebi.ac.uk/pub/databases/metagenomics/mgnify_genomes/human-gut/2019_09/all_genomes/MGYG-HGUT-025/MGYG-HGUT-02506/genomes13/GUT_GENOME144810.gff.gz
GUT_GENOME144811	UHGG	TRUE	SAMN07556538	PRJNA400107	ftp://ftp.ebi.ac.uk/pub/databases/metagenomics/mgnify_genomes/human-gut/2019_09/all_genomes/MGYG-HGUT-025/MGYG-HGUT-02506/genomes11/GUT_GENOME144811.gff.gz
GUT_GENOME144812	UHGG	TRUE	SAMN07556536	PRJNA400107	ftp://ftp.ebi.ac.uk/pub/databases/metagenomics/mgnify_genomes/human-gut/2019_09/all_genomes/MGYG-HGUT-025/MGYG-HGUT-02506/genomes15/GUT_GENOME144812.gff.gz
GUT_GENOME144813	UHGG	TRUE	SAMN07556535	PRJNA400107	ftp://ftp.ebi.ac.uk/pub/databases/metagenomics/mgnify_genomes/human-gut/2019_09/all_genomes/MGYG-HGUT-025/MGYG-HGUT-02506/genomes4/GUT_GENOME144813.gff.gz
GUT_GENOME144814	UHGG	TRUE	SAMN07556532	PRJNA400107	ftp://ftp.ebi.ac.uk/pub/databases/metagenomics/mgnify_genomes/human-gut/2019_09/all_genomes/MGYG-HGUT-025/MGYG-HGUT-02506/genomes3/GUT_GENOME144814.gff.gz
GUT_GENOME144815	UHGG	TRUE	SAMN07556531	PRJNA400107	ftp://ftp.ebi.ac.uk/pub/databases/metagenomics/mgnify_genomes/human-gut/2019_09/all_genomes/MGYG-HGUT-025/MGYG-HGUT-02506/genomes9/GUT_GENOME144815.gff.gz
GUT_GENOME144816	UHGG	TRUE	SAMN07556530	PRJNA400107	ftp://ftp.ebi.ac.uk/pub/databases/metagenomics/mgnify_genomes/human-gut/2019_09/all_genomes/MGYG-HGUT-025/MGYG-HGUT-02506/genomes7/GUT_GENOME144816.gff.gz
GUT_GENOME144817	UHGG	TRUE	SAMN07556529	PRJNA400107	ftp://ftp.ebi.ac.uk/pub/databases/metagenomics/mgnify_genomes/human-gut/2019_09/all_genomes/MGYG-HGUT-025/MGYG-HGUT-02506/genomes6/GUT_GENOME144817.gff.gz
GUT_GENOME144818	UHGG	TRUE	SAMN07556528	PRJNA400107	ftp://ftp.ebi.ac.uk/pub/databases/metagenomics/mgnify_genomes/human-gut/2019_09/all_genomes/MGYG-HGUT-025/MGYG-HGUT-02506/genomes5/GUT_GENOME144818.gff.gz
GUT_GENOME144819	UHGG	TRUE	SAMN07556527	PRJNA400107	ftp://ftp.ebi.ac.uk/pub/databases/metagenomics/mgnify_genomes/human-gut/2019_09/all_genomes/MGYG-HGUT-025/MGYG-HGUT-02506/genomes17/GUT_GENOME144819.gff.gz
GUT_GENOME144820	UHGG	TRUE	SAMN07556526	PRJNA400107	ftp://ftp.ebi.ac.uk/pub/databases/metagenomics/mgnify_genomes/human-gut/2019_09/all_genomes/MGYG-HGUT-025/MGYG-HGUT-02506/genomes5/GUT_GENOME144820.gff.gz
GUT_GENOME144821	UHGG	TRUE	SAMN07556523	PRJNA400107	ftp://ftp.ebi.ac.uk/pub/databases/metagenomics/mgnify_genomes/human-gut/2019_09/all_genomes/MGYG-HGUT-025/MGYG-HGUT-02506/genomes16/GUT_GENOME144821.gff.gz
GUT_GENOME144822	UHGG	TRUE	SAMN07556520	PRJNA400107	ftp://ftp.ebi.ac.uk/pub/databases/metagenomics/mgnify_genomes/human-gut/2019_09/all_genomes/MGYG-HGUT-025/MGYG-HGUT-02506/genomes6/GUT_GENOME144822.gff.gz
GUT_GENOME144823	UHGG	TRUE	SAMN07556524	PRJNA400107	ftp://ftp.ebi.ac.uk/pub/databases/metagenomics/mgnify_genomes/human-gut/2019_09/all_genomes/MGYG-HGUT-025/MGYG-HGUT-02506/genomes6/GUT_GENOME144823.gff.gz
GUT_GENOME144824	UHGG	TRUE	SAMN07556522	PRJNA400107	ftp://ftp.ebi.ac.uk/pub/databases/metagenomics/mgnify_genomes/human-gut/2019_09/all_genomes/MGYG-HGUT-025/MGYG-HGUT-02506/genomes12/GUT_GENOME144824.gff.gz
GUT_GENOME144825	UHGG	TRUE	SAMN07556521	PRJNA400107	ftp://ftp.ebi.ac.uk/pub/databases/metagenomics/mgnify_genomes/human-gut/2019_09/all_genomes/MGYG-HGUT-025/MGYG-HGUT-02506/genomes1/GUT_GENOME144825.gff.gz
GUT_GENOME144826	UHGG	TRUE	SAMN07556519	PRJNA400107	ftp://ftp.ebi.ac.uk/pub/databases/metagenomics/mgnify_genomes/human-gut/2019_09/all_genomes/MGYG-HGUT-025/MGYG-HGUT-02506/genomes2/GUT_GENOME144826.gff.gz
GUT_GENOME144827	UHGG	TRUE	SAMN07556518	PRJNA400107	ftp://ftp.ebi.ac.uk/pub/databases/metagenomics/mgnify_genomes/human-gut/2019_09/all_genomes/MGYG-HGUT-025/MGYG-HGUT-02506/genomes9/GUT_GENOME144827.gff.gz
GUT_GENOME144828	UHGG	TRUE	SAMN07556516	PRJNA400107	ftp://ftp.ebi.ac.uk/pub/databases/metagenomics/mgnify_genomes/human-gut/2019_09/all_genomes/MGYG-HGUT-025/MGYG-HGUT-02506/genomes13/GUT_GENOME144828.gff.gz
GUT_GENOME144829	UHGG	TRUE	SAMN07556515	PRJNA400107	ftp://ftp.ebi.ac.uk/pub/databases/metagenomics/mgnify_genomes/human-gut/2019_09/all_genomes/MGYG-HGUT-025/MGYG-HGUT-02506/genomes16/GUT_GENOME144829.gff.gz
GUT_GENOME144830	UHGG	TRUE	SAMN07556517	PRJNA400107	ftp://ftp.ebi.ac.uk/pub/databases/metagenomics/mgnify_genomes/human-gut/2019_09/all_genomes/MGYG-HGUT-025/MGYG-HGUT-02506/genomes3/GUT_GENOME144830.gff.gz
GUT_GENOME144831	UHGG	TRUE	SAMN07556514	PRJNA400107	ftp://ftp.ebi.ac.uk/pub/databases/metagenomics/mgnify_genomes/human-gut/2019_09/all_genomes/MGYG-HGUT-025/MGYG-HGUT-02506/genomes2/GUT_GENOME144831.gff.gz
GUT_GENOME144832	UHGG	TRUE	SAMN07556513	PRJNA400107	ftp://ftp.ebi.ac.uk/pub/databases/metagenomics/mgnify_genomes/human-gut/2019_09/all_genomes/MGYG-HGUT-025/MGYG-HGUT-02506/genomes15/GUT_GENOME144832.gff.gz
GUT_GENOME144833	UHGG	TRUE	SAMN07556511	PRJNA400107	ftp://ftp.ebi.ac.uk/pub/databases/metagenomics/mgnify_genomes/human-gut/2019_09/all_genomes/MGYG-HGUT-025/MGYG-HGUT-02506/genomes14/GUT_GENOME144833.gff.gz
GUT_GENOME144834	UHGG	TRUE	SAMN07556510	PRJNA400107	ftp://ftp.ebi.ac.uk/pub/databases/metagenomics/mgnify_genomes/human-gut/2019_09/all_genomes/MGYG-HGUT-025/MGYG-HGUT-02506/genomes7/GUT_GENOME144834.gff.gz
GUT_GENOME144835	UHGG	TRUE	SAMN07556509	PRJNA400107	ftp://ftp.ebi.ac.uk/pub/databases/metagenomics/mgnify_genomes/human-gut/2019_09/all_genomes/MGYG-HGUT-025/MGYG-HGUT-02506/genomes12/GUT_GENOME144835.gff.gz
GUT_GENOME144836	UHGG	TRUE	SAMN07556508	PRJNA400107	ftp://ftp.ebi.ac.uk/pub/databases/metagenomics/mgnify_genomes/human-gut/2019_09/all_genomes/MGYG-HGUT-025/MGYG-HGUT-02506/genomes2/GUT_GENOME144836.gff.gz
GUT_GENOME144837	UHGG	TRUE	SAMN07556507	PRJNA400107	ftp://ftp.ebi.ac.uk/pub/databases/metagenomics/mgnify_genomes/human-gut/2019_09/all_genomes/MGYG-HGUT-025/MGYG-HGUT-02506/genomes6/GUT_GENOME144837.gff.gz
GUT_GENOME144838	UHGG	TRUE	SAMN07556504	PRJNA400107	ftp://ftp.ebi.ac.uk/pub/databases/metagenomics/mgnify_genomes/human-gut/2019_09/all_genomes/MGYG-HGUT-025/MGYG-HGUT-02506/genomes4/GUT_GENOME144838.gff.gz
GUT_GENOME144839	UHGG	TRUE	SAMN07556505	PRJNA400107	ftp://ftp.ebi.ac.uk/pub/databases/metagenomics/mgnify_genomes/human-gut/2019_09/all_genomes/MGYG-HGUT-025/MGYG-HGUT-02506/genomes15/GUT_GENOME144839.gff.gz
GUT_GENOME144840	UHGG	TRUE	SAMN07556500	PRJNA400107	ftp://ftp.ebi.ac.uk/pub/databases/metagenomics/mgnify_genomes/human-gut/2019_09/all_genomes/MGYG-HGUT-025/MGYG-HGUT-02506/genomes14/GUT_GENOME144840.gff.gz
GUT_GENOME144841	UHGG	TRUE	SAMN07556499	PRJNA400107	ftp://ftp.ebi.ac.uk/pub/databases/metagenomics/mgnify_genomes/human-gut/2019_09/all_genomes/MGYG-HGUT-025/MGYG-HGUT-02506/genomes7/GUT_GENOME144841.gff.gz
GUT_GENOME144842	UHGG	TRUE	SAMN07556496	PRJNA400107	ftp://ftp.ebi.ac.uk/pub/databases/metagenomics/mgnify_genomes/human-gut/2019_09/all_genomes/MGYG-HGUT-025/MGYG-HGUT-02506/genomes3/GUT_GENOME144842.gff.gz
GUT_GENOME144843	UHGG	TRUE	SAMN07556493	PRJNA400107	ftp://ftp.ebi.ac.uk/pub/databases/metagenomics/mgnify_genomes/human-gut/2019_09/all_genomes/MGYG-HGUT-025/MGYG-HGUT-02506/genomes10/GUT_GENOME144843.gff.gz
GUT_GENOME144844	UHGG	TRUE	SAMN07556490	PRJNA400107	ftp://ftp.ebi.ac.uk/pub/databases/metagenomics/mgnify_genomes/human-gut/2019_09/all_genomes/MGYG-HGUT-025/MGYG-HGUT-02506/genomes2/GUT_GENOME144844.gff.gz
GUT_GENOME144845	UHGG	TRUE	SAMN07556486	PRJNA400107	ftp://ftp.ebi.ac.uk/pub/databases/metagenomics/mgnify_genomes/human-gut/2019_09/all_genomes/MGYG-HGUT-025/MGYG-HGUT-02506/genomes5/GUT_GENOME144845.gff.gz
GUT_GENOME144846	UHGG	TRUE	SAMN07556485	PRJNA400107	ftp://ftp.ebi.ac.uk/pub/databases/metagenomics/mgnify_genomes/human-gut/2019_09/all_genomes/MGYG-HGUT-025/MGYG-HGUT-02506/genomes14/GUT_GENOME144846.gff.gz
GUT_GENOME144847	UHGG	TRUE	SAMN07556483	PRJNA400107	ftp://ftp.ebi.ac.uk/pub/databases/metagenomics/mgnify_genomes/human-gut/2019_09/all_genomes/MGYG-HGUT-025/MGYG-HGUT-02506/genomes10/GUT_GENOME144847.gff.gz
GUT_GENOME144848	UHGG	TRUE	SAMN07556484	PRJNA400107	ftp://ftp.ebi.ac.uk/pub/databases/metagenomics/mgnify_genomes/human-gut/2019_09/all_genomes/MGYG-HGUT-025/MGYG-HGUT-02506/genomes6/GUT_GENOME144848.gff.gz
GUT_GENOME144849	UHGG	TRUE	SAMN07556482	PRJNA400107	ftp://ftp.ebi.ac.uk/pub/databases/metagenomics/mgnify_genomes/human-gut/2019_09/all_genomes/MGYG-HGUT-025/MGYG-HGUT-02506/genomes15/GUT_GENOME144849.gff.gz
GUT_GENOME144850	UHGG	TRUE	SAMN07556481	PRJNA400107	ftp://ftp.ebi.ac.uk/pub/databases/metagenomics/mgnify_genomes/human-gut/2019_09/all_genomes/MGYG-HGUT-025/MGYG-HGUT-02506/genomes2/GUT_GENOME144850.gff.gz
GUT_GENOME144851	UHGG	TRUE	SAMN07556477	PRJNA400107	ftp://ftp.ebi.ac.uk/pub/databases/metagenomics/mgnify_genomes/human-gut/2019_09/all_genomes/MGYG-HGUT-025/MGYG-HGUT-02506/genomes12/GUT_GENOME144851.gff.gz
GUT_GENOME144852	UHGG	TRUE	SAMN07556480	PRJNA400107	ftp://ftp.ebi.ac.uk/pub/databases/metagenomics/mgnify_genomes/human-gut/2019_09/all_genomes/MGYG-HGUT-025/MGYG-HGUT-02506/genomes13/GUT_GENOME144852.gff.gz
GUT_GENOME144853	UHGG	TRUE	SAMN07556476	PRJNA400107	ftp://ftp.ebi.ac.uk/pub/databases/metagenomics/mgnify_genomes/human-gut/2019_09/all_genomes/MGYG-HGUT-025/MGYG-HGUT-02506/genomes4/GUT_GENOME144853.gff.gz
GUT_GENOME144854	UHGG	TRUE	SAMN07556611	PRJNA400107	ftp://ftp.ebi.ac.uk/pub/databases/metagenomics/mgnify_genomes/human-gut/2019_09/all_genomes/MGYG-HGUT-025/MGYG-HGUT-02506/genomes9/GUT_GENOME144854.gff.gz
GUT_GENOME144855	UHGG	TRUE	SAMN07556609	PRJNA400107	ftp://ftp.ebi.ac.uk/pub/databases/metagenomics/mgnify_genomes/human-gut/2019_09/all_genomes/MGYG-HGUT-025/MGYG-HGUT-02506/genomes3/GUT_GENOME144855.gff.gz
GUT_GENOME144856	UHGG	TRUE	SAMN07556605	PRJNA400107	ftp://ftp.ebi.ac.uk/pub/databases/metagenomics/mgnify_genomes/human-gut/2019_09/all_genomes/MGYG-HGUT-025/MGYG-HGUT-02506/genomes9/GUT_GENOME144856.gff.gz
GUT_GENOME144857	UHGG	TRUE	SAMN07556604	PRJNA400107	ftp://ftp.ebi.ac.uk/pub/databases/metagenomics/mgnify_genomes/human-gut/2019_09/all_genomes/MGYG-HGUT-025/MGYG-HGUT-02506/genomes2/GUT_GENOME144857.gff.gz
GUT_GENOME144858	UHGG	TRUE	SAMN07556600	PRJNA400107	ftp://ftp.ebi.ac.uk/pub/databases/metagenomics/mgnify_genomes/human-gut/2019_09/all_genomes/MGYG-HGUT-025/MGYG-HGUT-02506/genomes15/GUT_GENOME144858.gff.gz
GUT_GENOME144859	UHGG	TRUE	SAMN07556599	PRJNA400107	ftp://ftp.ebi.ac.uk/pub/databases/metagenomics/mgnify_genomes/human-gut/2019_09/all_genomes/MGYG-HGUT-025/MGYG-HGUT-02506/genomes13/GUT_GENOME144859.gff.gz
GUT_GENOME144860	UHGG	TRUE	SAMN07556598	PRJNA400107	ftp://ftp.ebi.ac.uk/pub/databases/metagenomics/mgnify_genomes/human-gut/2019_09/all_genomes/MGYG-HGUT-025/MGYG-HGUT-02506/genomes9/GUT_GENOME144860.gff.gz
GUT_GENOME144861	UHGG	TRUE	SAMN07556591	PRJNA400107	ftp://ftp.ebi.ac.uk/pub/databases/metagenomics/mgnify_genomes/human-gut/2019_09/all_genomes/MGYG-HGUT-025/MGYG-HGUT-02506/genomes10/GUT_GENOME144861.gff.gz
GUT_GENOME144862	UHGG	TRUE	SAMN07556589	PRJNA400107	ftp://ftp.ebi.ac.uk/pub/databases/metagenomics/mgnify_genomes/human-gut/2019_09/all_genomes/MGYG-HGUT-025/MGYG-HGUT-02506/genomes10/GUT_GENOME144862.gff.gz
GUT_GENOME144863	UHGG	TRUE	SAMN07556580	PRJNA400107	ftp://ftp.ebi.ac.uk/pub/databases/metagenomics/mgnify_genomes/human-gut/2019_09/all_genomes/MGYG-HGUT-025/MGYG-HGUT-02506/genomes3/GUT_GENOME144863.gff.gz
GUT_GENOME144864	UHGG	TRUE	SAMN07556574	PRJNA400107	ftp://ftp.ebi.ac.uk/pub/databases/metagenomics/mgnify_genomes/human-gut/2019_09/all_genomes/MGYG-HGUT-025/MGYG-HGUT-02506/genomes4/GUT_GENOME144864.gff.gz
GUT_GENOME144865	UHGG	TRUE	SAMN07556582	PRJNA400107	ftp://ftp.ebi.ac.uk/pub/databases/metagenomics/mgnify_genomes/human-gut/2019_09/all_genomes/MGYG-HGUT-025/MGYG-HGUT-02506/genomes7/GUT_GENOME144865.gff.gz
GUT_GENOME144866	UHGG	TRUE	SAMN07556576	PRJNA400107	ftp://ftp.ebi.ac.uk/pub/databases/metagenomics/mgnify_genomes/human-gut/2019_09/all_genomes/MGYG-HGUT-025/MGYG-HGUT-02506/genomes8/GUT_GENOME144866.gff.gz
GUT_GENOME144867	UHGG	TRUE	SAMN07556566	PRJNA400107	ftp://ftp.ebi.ac.uk/pub/databases/metagenomics/mgnify_genomes/human-gut/2019_09/all_genomes/MGYG-HGUT-025/MGYG-HGUT-02506/genomes11/GUT_GENOME144867.gff.gz
GUT_GENOME144868	UHGG	TRUE	SAMN07556564	PRJNA400107	ftp://ftp.ebi.ac.uk/pub/databases/metagenomics/mgnify_genomes/human-gut/2019_09/all_genomes/MGYG-HGUT-025/MGYG-HGUT-02506/genomes15/GUT_GENOME144868.gff.gz
GUT_GENOME144869	UHGG	TRUE	SAMN07556562	PRJNA400107	ftp://ftp.ebi.ac.uk/pub/databases/metagenomics/mgnify_genomes/human-gut/2019_09/all_genomes/MGYG-HGUT-025/MGYG-HGUT-02506/genomes6/GUT_GENOME144869.gff.gz
GUT_GENOME144870	UHGG	TRUE	SAMN07556559	PRJNA400107	ftp://ftp.ebi.ac.uk/pub/databases/metagenomics/mgnify_genomes/human-gut/2019_09/all_genomes/MGYG-HGUT-025/MGYG-HGUT-02506/genomes2/GUT_GENOME144870.gff.gz
GUT_GENOME144871	UHGG	TRUE	SAMN07556563	PRJNA400107	ftp://ftp.ebi.ac.uk/pub/databases/metagenomics/mgnify_genomes/human-gut/2019_09/all_genomes/MGYG-HGUT-025/MGYG-HGUT-02506/genomes17/GUT_GENOME144871.gff.gz
GUT_GENOME144872	UHGG	TRUE	SAMN07556561	PRJNA400107	ftp://ftp.ebi.ac.uk/pub/databases/metagenomics/mgnify_genomes/human-gut/2019_09/all_genomes/MGYG-HGUT-025/MGYG-HGUT-02506/genomes13/GUT_GENOME144872.gff.gz
GUT_GENOME144873	UHGG	TRUE	SAMN07556551	PRJNA400107	ftp://ftp.ebi.ac.uk/pub/databases/metagenomics/mgnify_genomes/human-gut/2019_09/all_genomes/MGYG-HGUT-025/MGYG-HGUT-02506/genomes16/GUT_GENOME144873.gff.gz
GUT_GENOME144874	UHGG	TRUE	SAMN07556550	PRJNA400107	ftp://ftp.ebi.ac.uk/pub/databases/metagenomics/mgnify_genomes/human-gut/2019_09/all_genomes/MGYG-HGUT-025/MGYG-HGUT-02506/genomes16/GUT_GENOME144874.gff.gz
GUT_GENOME144875	UHGG	TRUE	SAMN07556544	PRJNA400107	ftp://ftp.ebi.ac.uk/pub/databases/metagenomics/mgnify_genomes/human-gut/2019_09/all_genomes/MGYG-HGUT-025/MGYG-HGUT-02506/genomes9/GUT_GENOME144875.gff.gz
GUT_GENOME144876	UHGG	TRUE	SAMN07556534	PRJNA400107	ftp://ftp.ebi.ac.uk/pub/databases/metagenomics/mgnify_genomes/human-gut/2019_09/all_genomes/MGYG-HGUT-025/MGYG-HGUT-02506/genomes5/GUT_GENOME144876.gff.gz
GUT_GENOME144877	UHGG	TRUE	SAMN07556533	PRJNA400107	ftp://ftp.ebi.ac.uk/pub/databases/metagenomics/mgnify_genomes/human-gut/2019_09/all_genomes/MGYG-HGUT-025/MGYG-HGUT-02506/genomes14/GUT_GENOME144877.gff.gz
GUT_GENOME144878	UHGG	TRUE	SAMN07556512	PRJNA400107	ftp://ftp.ebi.ac.uk/pub/databases/metagenomics/mgnify_genomes/human-gut/2019_09/all_genomes/MGYG-HGUT-025/MGYG-HGUT-02506/genomes16/GUT_GENOME144878.gff.gz
GUT_GENOME144879	UHGG	TRUE	SAMN07556503	PRJNA400107	ftp://ftp.ebi.ac.uk/pub/databases/metagenomics/mgnify_genomes/human-gut/2019_09/all_genomes/MGYG-HGUT-025/MGYG-HGUT-02506/genomes12/GUT_GENOME144879.gff.gz
GUT_GENOME144880	UHGG	TRUE	SAMN07556502	PRJNA400107	ftp://ftp.ebi.ac.uk/pub/databases/metagenomics/mgnify_genomes/human-gut/2019_09/all_genomes/MGYG-HGUT-025/MGYG-HGUT-02506/genomes14/GUT_GENOME144880.gff.gz
GUT_GENOME144881	UHGG	TRUE	SAMN07556501	PRJNA400107	ftp://ftp.ebi.ac.uk/pub/databases/metagenomics/mgnify_genomes/human-gut/2019_09/all_genomes/MGYG-HGUT-025/MGYG-HGUT-02506/genomes6/GUT_GENOME144881.gff.gz
GUT_GENOME144882	UHGG	TRUE	SAMN07556525	PRJNA400107	ftp://ftp.ebi.ac.uk/pub/databases/metagenomics/mgnify_genomes/human-gut/2019_09/all_genomes/MGYG-HGUT-025/MGYG-HGUT-02506/genomes6/GUT_GENOME144882.gff.gz
GUT_GENOME144883	UHGG	TRUE	SAMN07556498	PRJNA400107	ftp://ftp.ebi.ac.uk/pub/databases/metagenomics/mgnify_genomes/human-gut/2019_09/all_genomes/MGYG-HGUT-025/MGYG-HGUT-02506/genomes15/GUT_GENOME144883.gff.gz
GUT_GENOME144884	UHGG	TRUE	SAMN07556506	PRJNA400107	ftp://ftp.ebi.ac.uk/pub/databases/metagenomics/mgnify_genomes/human-gut/2019_09/all_genomes/MGYG-HGUT-025/MGYG-HGUT-02506/genomes10/GUT_GENOME144884.gff.gz
GUT_GENOME144885	UHGG	TRUE	SAMN07556497	PRJNA400107	ftp://ftp.ebi.ac.uk/pub/databases/metagenomics/mgnify_genomes/human-gut/2019_09/all_genomes/MGYG-HGUT-025/MGYG-HGUT-02506/genomes15/GUT_GENOME144885.gff.gz
GUT_GENOME144886	UHGG	TRUE	SAMN07556491	PRJNA400107	ftp://ftp.ebi.ac.uk/pub/databases/metagenomics/mgnify_genomes/human-gut/2019_09/all_genomes/MGYG-HGUT-025/MGYG-HGUT-02506/genomes12/GUT_GENOME144886.gff.gz
GUT_GENOME144887	UHGG	TRUE	SAMN07556489	PRJNA400107	ftp://ftp.ebi.ac.uk/pub/databases/metagenomics/mgnify_genomes/human-gut/2019_09/all_genomes/MGYG-HGUT-025/MGYG-HGUT-02506/genomes2/GUT_GENOME144887.gff.gz
GUT_GENOME144888	UHGG	TRUE	SAMN07556495	PRJNA400107	ftp://ftp.ebi.ac.uk/pub/databases/metagenomics/mgnify_genomes/human-gut/2019_09/all_genomes/MGYG-HGUT-025/MGYG-HGUT-02506/genomes8/GUT_GENOME144888.gff.gz
GUT_GENOME144889	UHGG	TRUE	SAMN07556488	PRJNA400107	ftp://ftp.ebi.ac.uk/pub/databases/metagenomics/mgnify_genomes/human-gut/2019_09/all_genomes/MGYG-HGUT-025/MGYG-HGUT-02506/genomes10/GUT_GENOME144889.gff.gz
GUT_GENOME144890	UHGG	TRUE	SAMN07556494	PRJNA400107	ftp://ftp.ebi.ac.uk/pub/databases/metagenomics/mgnify_genomes/human-gut/2019_09/all_genomes/MGYG-HGUT-025/MGYG-HGUT-02506/genomes16/GUT_GENOME144890.gff.gz
GUT_GENOME144891	UHGG	TRUE	SAMN07556492	PRJNA400107	ftp://ftp.ebi.ac.uk/pub/databases/metagenomics/mgnify_genomes/human-gut/2019_09/all_genomes/MGYG-HGUT-025/MGYG-HGUT-02506/genomes12/GUT_GENOME144891.gff.gz
GUT_GENOME144892	UHGG	TRUE	SAMN07556487	PRJNA400107	ftp://ftp.ebi.ac.uk/pub/databases/metagenomics/mgnify_genomes/human-gut/2019_09/all_genomes/MGYG-HGUT-025/MGYG-HGUT-02506/genomes12/GUT_GENOME144892.gff.gz
GUT_GENOME144893	UHGG	TRUE	SAMN07556479	PRJNA400107	ftp://ftp.ebi.ac.uk/pub/databases/metagenomics/mgnify_genomes/human-gut/2019_09/all_genomes/MGYG-HGUT-025/MGYG-HGUT-02506/genomes2/GUT_GENOME144893.gff.gz
GUT_GENOME144894	UHGG	TRUE	SAMN07556478	PRJNA400107	ftp://ftp.ebi.ac.uk/pub/databases/metagenomics/mgnify_genomes/human-gut/2019_09/all_genomes/MGYG-HGUT-025/MGYG-HGUT-02506/genomes12/GUT_GENOME144894.gff.gz
GUT_GENOME144895	UHGG	TRUE	SAMN08374142	PRJNA430462	ftp://ftp.ebi.ac.uk/pub/databases/metagenomics/mgnify_genomes/human-gut/2019_09/all_genomes/MGYG-HGUT-025/MGYG-HGUT-02506/genomes1/GUT_GENOME144895.gff.gz
GUT_GENOME144896	UHGG	TRUE	SAMEA4643519	PRJEB23541	ftp://ftp.ebi.ac.uk/pub/databases/metagenomics/mgnify_genomes/human-gut/2019_09/all_genomes/MGYG-HGUT-025/MGYG-HGUT-02506/genomes14/GUT_GENOME144896.gff.gz
GUT_GENOME144897	UHGG	TRUE	SAMEA4643520	PRJEB23541	ftp://ftp.ebi.ac.uk/pub/databases/metagenomics/mgnify_genomes/human-gut/2019_09/all_genomes/MGYG-HGUT-025/MGYG-HGUT-02506/genomes2/GUT_GENOME144897.gff.gz
GUT_GENOME144898	UHGG	TRUE	SAMEA4643525	PRJEB23541	ftp://ftp.ebi.ac.uk/pub/databases/metagenomics/mgnify_genomes/human-gut/2019_09/all_genomes/MGYG-HGUT-025/MGYG-HGUT-02506/genomes5/GUT_GENOME144898.gff.gz
GUT_GENOME144899	UHGG	TRUE	SAMEA4643517	PRJEB23541	ftp://ftp.ebi.ac.uk/pub/databases/metagenomics/mgnify_genomes/human-gut/2019_09/all_genomes/MGYG-HGUT-025/MGYG-HGUT-02506/genomes2/GUT_GENOME144899.gff.gz
GUT_GENOME144900	UHGG	TRUE	SAMN08374141	PRJNA430462	ftp://ftp.ebi.ac.uk/pub/databases/metagenomics/mgnify_genomes/human-gut/2019_09/all_genomes/MGYG-HGUT-025/MGYG-HGUT-02506/genomes12/GUT_GENOME144900.gff.gz
GUT_GENOME144901	UHGG	TRUE	SAMN08374132	PRJNA430462	ftp://ftp.ebi.ac.uk/pub/databases/metagenomics/mgnify_genomes/human-gut/2019_09/all_genomes/MGYG-HGUT-025/MGYG-HGUT-02506/genomes16/GUT_GENOME144901.gff.gz
GUT_GENOME144902	UHGG	TRUE	SAMN06806428	PRJNA383763	ftp://ftp.ebi.ac.uk/pub/databases/metagenomics/mgnify_genomes/human-gut/2019_09/all_genomes/MGYG-HGUT-025/MGYG-HGUT-02506/genomes3/GUT_GENOME144902.gff.gz
GUT_GENOME144903	UHGG	TRUE	SAMN06806429	PRJNA383763	ftp://ftp.ebi.ac.uk/pub/databases/metagenomics/mgnify_genomes/human-gut/2019_09/all_genomes/MGYG-HGUT-025/MGYG-HGUT-02506/genomes5/GUT_GENOME144903.gff.gz
GUT_GENOME144904	UHGG	TRUE	SAMN06806427	PRJNA383763	ftp://ftp.ebi.ac.uk/pub/databases/metagenomics/mgnify_genomes/human-gut/2019_09/all_genomes/MGYG-HGUT-025/MGYG-HGUT-02506/genomes17/GUT_GENOME144904.gff.gz
GUT_GENOME144905	UHGG	TRUE	SAMN06806423	PRJNA383763	ftp://ftp.ebi.ac.uk/pub/databases/metagenomics/mgnify_genomes/human-gut/2019_09/all_genomes/MGYG-HGUT-025/MGYG-HGUT-02506/genomes12/GUT_GENOME144905.gff.gz
GUT_GENOME144906	UHGG	TRUE	SAMN06806426	PRJNA383763	ftp://ftp.ebi.ac.uk/pub/databases/metagenomics/mgnify_genomes/human-gut/2019_09/all_genomes/MGYG-HGUT-025/MGYG-HGUT-02506/genomes14/GUT_GENOME144906.gff.gz
GUT_GENOME144907	UHGG	TRUE	SAMN06806422	PRJNA383763	ftp://ftp.ebi.ac.uk/pub/databases/metagenomics/mgnify_genomes/human-gut/2019_09/all_genomes/MGYG-HGUT-025/MGYG-HGUT-02506/genomes8/GUT_GENOME144907.gff.gz
GUT_GENOME144908	UHGG	TRUE	SAMN06806421	PRJNA383763	ftp://ftp.ebi.ac.uk/pub/databases/metagenomics/mgnify_genomes/human-gut/2019_09/all_genomes/MGYG-HGUT-025/MGYG-HGUT-02506/genomes17/GUT_GENOME144908.gff.gz
GUT_GENOME144909	UHGG	TRUE	SAMN06806419	PRJNA383763	ftp://ftp.ebi.ac.uk/pub/databases/metagenomics/mgnify_genomes/human-gut/2019_09/all_genomes/MGYG-HGUT-025/MGYG-HGUT-02506/genomes10/GUT_GENOME144909.gff.gz
GUT_GENOME144910	UHGG	TRUE	SAMN06806420	PRJNA383763	ftp://ftp.ebi.ac.uk/pub/databases/metagenomics/mgnify_genomes/human-gut/2019_09/all_genomes/MGYG-HGUT-025/MGYG-HGUT-02506/genomes14/GUT_GENOME144910.gff.gz
GUT_GENOME144911	UHGG	TRUE	SAMN06806418	PRJNA383763	ftp://ftp.ebi.ac.uk/pub/databases/metagenomics/mgnify_genomes/human-gut/2019_09/all_genomes/MGYG-HGUT-025/MGYG-HGUT-02506/genomes16/GUT_GENOME144911.gff.gz
GUT_GENOME144912	UHGG	TRUE	SAMN06806424	PRJNA383763	ftp://ftp.ebi.ac.uk/pub/databases/metagenomics/mgnify_genomes/human-gut/2019_09/all_genomes/MGYG-HGUT-025/MGYG-HGUT-02506/genomes15/GUT_GENOME144912.gff.gz
GUT_GENOME144913	UHGG	TRUE	SAMN06806416	PRJNA383763	ftp://ftp.ebi.ac.uk/pub/databases/metagenomics/mgnify_genomes/human-gut/2019_09/all_genomes/MGYG-HGUT-025/MGYG-HGUT-02506/genomes1/GUT_GENOME144913.gff.gz
GUT_GENOME144914	UHGG	TRUE	SAMN06806417	PRJNA383763	ftp://ftp.ebi.ac.uk/pub/databases/metagenomics/mgnify_genomes/human-gut/2019_09/all_genomes/MGYG-HGUT-025/MGYG-HGUT-02506/genomes11/GUT_GENOME144914.gff.gz
GUT_GENOME144915	UHGG	TRUE	SAMN06806413	PRJNA383763	ftp://ftp.ebi.ac.uk/pub/databases/metagenomics/mgnify_genomes/human-gut/2019_09/all_genomes/MGYG-HGUT-025/MGYG-HGUT-02506/genomes11/GUT_GENOME144915.gff.gz
GUT_GENOME144916	UHGG	TRUE	SAMN06806412	PRJNA383763	ftp://ftp.ebi.ac.uk/pub/databases/metagenomics/mgnify_genomes/human-gut/2019_09/all_genomes/MGYG-HGUT-025/MGYG-HGUT-02506/genomes1/GUT_GENOME144916.gff.gz
GUT_GENOME144917	UHGG	TRUE	SAMN06806414	PRJNA383763	ftp://ftp.ebi.ac.uk/pub/databases/metagenomics/mgnify_genomes/human-gut/2019_09/all_genomes/MGYG-HGUT-025/MGYG-HGUT-02506/genomes12/GUT_GENOME144917.gff.gz
GUT_GENOME144918	UHGG	TRUE	SAMN06806415	PRJNA383763	ftp://ftp.ebi.ac.uk/pub/databases/metagenomics/mgnify_genomes/human-gut/2019_09/all_genomes/MGYG-HGUT-025/MGYG-HGUT-02506/genomes10/GUT_GENOME144918.gff.gz
GUT_GENOME144919	UHGG	TRUE	SAMN06806411	PRJNA383763	ftp://ftp.ebi.ac.uk/pub/databases/metagenomics/mgnify_genomes/human-gut/2019_09/all_genomes/MGYG-HGUT-025/MGYG-HGUT-02506/genomes12/GUT_GENOME144919.gff.gz
GUT_GENOME144920	UHGG	TRUE	SAMN06806408	PRJNA383763	ftp://ftp.ebi.ac.uk/pub/databases/metagenomics/mgnify_genomes/human-gut/2019_09/all_genomes/MGYG-HGUT-025/MGYG-HGUT-02506/genomes8/GUT_GENOME144920.gff.gz
GUT_GENOME144921	UHGG	TRUE	SAMN06806409	PRJNA383763	ftp://ftp.ebi.ac.uk/pub/databases/metagenomics/mgnify_genomes/human-gut/2019_09/all_genomes/MGYG-HGUT-025/MGYG-HGUT-02506/genomes10/GUT_GENOME144921.gff.gz
GUT_GENOME144922	UHGG	TRUE	SAMN06806410	PRJNA383763	ftp://ftp.ebi.ac.uk/pub/databases/metagenomics/mgnify_genomes/human-gut/2019_09/all_genomes/MGYG-HGUT-025/MGYG-HGUT-02506/genomes1/GUT_GENOME144922.gff.gz
GUT_GENOME144923	UHGG	TRUE	SAMN06806403	PRJNA383763	ftp://ftp.ebi.ac.uk/pub/databases/metagenomics/mgnify_genomes/human-gut/2019_09/all_genomes/MGYG-HGUT-025/MGYG-HGUT-02506/genomes5/GUT_GENOME144923.gff.gz
GUT_GENOME144924	UHGG	TRUE	SAMN06806397	PRJNA383763	ftp://ftp.ebi.ac.uk/pub/databases/metagenomics/mgnify_genomes/human-gut/2019_09/all_genomes/MGYG-HGUT-025/MGYG-HGUT-02506/genomes8/GUT_GENOME144924.gff.gz
GUT_GENOME144925	UHGG	TRUE	SAMN06806394	PRJNA383763	ftp://ftp.ebi.ac.uk/pub/databases/metagenomics/mgnify_genomes/human-gut/2019_09/all_genomes/MGYG-HGUT-025/MGYG-HGUT-02506/genomes4/GUT_GENOME144925.gff.gz
GUT_GENOME144926	UHGG	TRUE	SAMN06806400	PRJNA383763	ftp://ftp.ebi.ac.uk/pub/databases/metagenomics/mgnify_genomes/human-gut/2019_09/all_genomes/MGYG-HGUT-025/MGYG-HGUT-02506/genomes16/GUT_GENOME144926.gff.gz
GUT_GENOME144927	UHGG	TRUE	SAMN06806396	PRJNA383763	ftp://ftp.ebi.ac.uk/pub/databases/metagenomics/mgnify_genomes/human-gut/2019_09/all_genomes/MGYG-HGUT-025/MGYG-HGUT-02506/genomes13/GUT_GENOME144927.gff.gz
GUT_GENOME144928	UHGG	TRUE	SAMN06806398	PRJNA383763	ftp://ftp.ebi.ac.uk/pub/databases/metagenomics/mgnify_genomes/human-gut/2019_09/all_genomes/MGYG-HGUT-025/MGYG-HGUT-02506/genomes2/GUT_GENOME144928.gff.gz
GUT_GENOME144929	UHGG	TRUE	SAMN06806393	PRJNA383763	ftp://ftp.ebi.ac.uk/pub/databases/metagenomics/mgnify_genomes/human-gut/2019_09/all_genomes/MGYG-HGUT-025/MGYG-HGUT-02506/genomes17/GUT_GENOME144929.gff.gz
GUT_GENOME144930	UHGG	TRUE	SAMN06806390	PRJNA383763	ftp://ftp.ebi.ac.uk/pub/databases/metagenomics/mgnify_genomes/human-gut/2019_09/all_genomes/MGYG-HGUT-025/MGYG-HGUT-02506/genomes6/GUT_GENOME144930.gff.gz
GUT_GENOME144931	UHGG	TRUE	SAMN06806392	PRJNA383763	ftp://ftp.ebi.ac.uk/pub/databases/metagenomics/mgnify_genomes/human-gut/2019_09/all_genomes/MGYG-HGUT-025/MGYG-HGUT-02506/genomes11/GUT_GENOME144931.gff.gz
GUT_GENOME144932	UHGG	TRUE	SAMN06806389	PRJNA383763	ftp://ftp.ebi.ac.uk/pub/databases/metagenomics/mgnify_genomes/human-gut/2019_09/all_genomes/MGYG-HGUT-025/MGYG-HGUT-02506/genomes11/GUT_GENOME144932.gff.gz
GUT_GENOME144933	UHGG	TRUE	SAMN06806386	PRJNA383763	ftp://ftp.ebi.ac.uk/pub/databases/metagenomics/mgnify_genomes/human-gut/2019_09/all_genomes/MGYG-HGUT-025/MGYG-HGUT-02506/genomes6/GUT_GENOME144933.gff.gz
GUT_GENOME144934	UHGG	TRUE	SAMN06806388	PRJNA383763	ftp://ftp.ebi.ac.uk/pub/databases/metagenomics/mgnify_genomes/human-gut/2019_09/all_genomes/MGYG-HGUT-025/MGYG-HGUT-02506/genomes9/GUT_GENOME144934.gff.gz
GUT_GENOME144935	UHGG	TRUE	SAMN06806382	PRJNA383763	ftp://ftp.ebi.ac.uk/pub/databases/metagenomics/mgnify_genomes/human-gut/2019_09/all_genomes/MGYG-HGUT-025/MGYG-HGUT-02506/genomes2/GUT_GENOME144935.gff.gz
GUT_GENOME144936	UHGG	TRUE	SAMN06806383	PRJNA383763	ftp://ftp.ebi.ac.uk/pub/databases/metagenomics/mgnify_genomes/human-gut/2019_09/all_genomes/MGYG-HGUT-025/MGYG-HGUT-02506/genomes8/GUT_GENOME144936.gff.gz
GUT_GENOME144937	UHGG	TRUE	SAMN06806380	PRJNA383763	ftp://ftp.ebi.ac.uk/pub/databases/metagenomics/mgnify_genomes/human-gut/2019_09/all_genomes/MGYG-HGUT-025/MGYG-HGUT-02506/genomes14/GUT_GENOME144937.gff.gz
GUT_GENOME144938	UHGG	TRUE	SAMN06806381	PRJNA383763	ftp://ftp.ebi.ac.uk/pub/databases/metagenomics/mgnify_genomes/human-gut/2019_09/all_genomes/MGYG-HGUT-025/MGYG-HGUT-02506/genomes3/GUT_GENOME144938.gff.gz
GUT_GENOME144939	UHGG	TRUE	SAMN06806378	PRJNA383763	ftp://ftp.ebi.ac.uk/pub/databases/metagenomics/mgnify_genomes/human-gut/2019_09/all_genomes/MGYG-HGUT-025/MGYG-HGUT-02506/genomes17/GUT_GENOME144939.gff.gz
GUT_GENOME144940	UHGG	TRUE	SAMN06806407	PRJNA383763	ftp://ftp.ebi.ac.uk/pub/databases/metagenomics/mgnify_genomes/human-gut/2019_09/all_genomes/MGYG-HGUT-025/MGYG-HGUT-02506/genomes15/GUT_GENOME144940.gff.gz
GUT_GENOME144941	UHGG	TRUE	SAMN06806377	PRJNA383763	ftp://ftp.ebi.ac.uk/pub/databases/metagenomics/mgnify_genomes/human-gut/2019_09/all_genomes/MGYG-HGUT-025/MGYG-HGUT-02506/genomes16/GUT_GENOME144941.gff.gz
GUT_GENOME144942	UHGG	TRUE	SAMN06806379	PRJNA383763	ftp://ftp.ebi.ac.uk/pub/databases/metagenomics/mgnify_genomes/human-gut/2019_09/all_genomes/MGYG-HGUT-025/MGYG-HGUT-02506/genomes11/GUT_GENOME144942.gff.gz
GUT_GENOME144943	UHGG	TRUE	SAMN06806401	PRJNA383763	ftp://ftp.ebi.ac.uk/pub/databases/metagenomics/mgnify_genomes/human-gut/2019_09/all_genomes/MGYG-HGUT-025/MGYG-HGUT-02506/genomes16/GUT_GENOME144943.gff.gz
GUT_GENOME144944	UHGG	TRUE	SAMN06806406	PRJNA383763	ftp://ftp.ebi.ac.uk/pub/databases/metagenomics/mgnify_genomes/human-gut/2019_09/all_genomes/MGYG-HGUT-025/MGYG-HGUT-02506/genomes9/GUT_GENOME144944.gff.gz
GUT_GENOME144945	UHGG	TRUE	SAMN06806402	PRJNA383763	ftp://ftp.ebi.ac.uk/pub/databases/metagenomics/mgnify_genomes/human-gut/2019_09/all_genomes/MGYG-HGUT-025/MGYG-HGUT-02506/genomes4/GUT_GENOME144945.gff.gz
GUT_GENOME144946	UHGG	TRUE	SAMN06806405	PRJNA383763	ftp://ftp.ebi.ac.uk/pub/databases/metagenomics/mgnify_genomes/human-gut/2019_09/all_genomes/MGYG-HGUT-025/MGYG-HGUT-02506/genomes2/GUT_GENOME144946.gff.gz
GUT_GENOME144947	UHGG	TRUE	SAMN06806404	PRJNA383763	ftp://ftp.ebi.ac.uk/pub/databases/metagenomics/mgnify_genomes/human-gut/2019_09/all_genomes/MGYG-HGUT-025/MGYG-HGUT-02506/genomes16/GUT_GENOME144947.gff.gz
GUT_GENOME144948	UHGG	TRUE	SAMN06806395	PRJNA383763	ftp://ftp.ebi.ac.uk/pub/databases/metagenomics/mgnify_genomes/human-gut/2019_09/all_genomes/MGYG-HGUT-025/MGYG-HGUT-02506/genomes17/GUT_GENOME144948.gff.gz
GUT_GENOME144949	UHGG	TRUE	SAMN06806387	PRJNA383763	ftp://ftp.ebi.ac.uk/pub/databases/metagenomics/mgnify_genomes/human-gut/2019_09/all_genomes/MGYG-HGUT-025/MGYG-HGUT-02506/genomes1/GUT_GENOME144949.gff.gz
GUT_GENOME144950	UHGG	TRUE	SAMN06806399	PRJNA383763	ftp://ftp.ebi.ac.uk/pub/databases/metagenomics/mgnify_genomes/human-gut/2019_09/all_genomes/MGYG-HGUT-025/MGYG-HGUT-02506/genomes14/GUT_GENOME144950.gff.gz
GUT_GENOME144951	UHGG	TRUE	SAMN06806391	PRJNA383763	ftp://ftp.ebi.ac.uk/pub/databases/metagenomics/mgnify_genomes/human-gut/2019_09/all_genomes/MGYG-HGUT-025/MGYG-HGUT-02506/genomes9/GUT_GENOME144951.gff.gz
GUT_GENOME144952	UHGG	TRUE	SAMN06806385	PRJNA383763	ftp://ftp.ebi.ac.uk/pub/databases/metagenomics/mgnify_genomes/human-gut/2019_09/all_genomes/MGYG-HGUT-025/MGYG-HGUT-02506/genomes7/GUT_GENOME144952.gff.gz
GUT_GENOME144953	UHGG	TRUE	SAMN06806384	PRJNA383763	ftp://ftp.ebi.ac.uk/pub/databases/metagenomics/mgnify_genomes/human-gut/2019_09/all_genomes/MGYG-HGUT-025/MGYG-HGUT-02506/genomes14/GUT_GENOME144953.gff.gz
GUT_GENOME144954	UHGG	TRUE	SAMN06806425	PRJNA383763	ftp://ftp.ebi.ac.uk/pub/databases/metagenomics/mgnify_genomes/human-gut/2019_09/all_genomes/MGYG-HGUT-025/MGYG-HGUT-02506/genomes15/GUT_GENOME144954.gff.gz
GUT_GENOME144955	UHGG	TRUE	SAMN09710898	PRJNA482002	ftp://ftp.ebi.ac.uk/pub/databases/metagenomics/mgnify_genomes/human-gut/2019_09/all_genomes/MGYG-HGUT-025/MGYG-HGUT-02506/genomes10/GUT_GENOME144955.gff.gz
GUT_GENOME144956	UHGG	TRUE	SAMN08535033	PRJNA434059	ftp://ftp.ebi.ac.uk/pub/databases/metagenomics/mgnify_genomes/human-gut/2019_09/all_genomes/MGYG-HGUT-025/MGYG-HGUT-02506/genomes11/GUT_GENOME144956.gff.gz
GUT_GENOME144957	UHGG	TRUE	SAMN08535026	PRJNA434059	ftp://ftp.ebi.ac.uk/pub/databases/metagenomics/mgnify_genomes/human-gut/2019_09/all_genomes/MGYG-HGUT-025/MGYG-HGUT-02506/genomes4/GUT_GENOME144957.gff.gz
GUT_GENOME144958	UHGG	TRUE	SAMN08535031	PRJNA434059	ftp://ftp.ebi.ac.uk/pub/databases/metagenomics/mgnify_genomes/human-gut/2019_09/all_genomes/MGYG-HGUT-025/MGYG-HGUT-02506/genomes15/GUT_GENOME144958.gff.gz
GUT_GENOME144959	UHGG	TRUE	SAMN08535029	PRJNA434059	ftp://ftp.ebi.ac.uk/pub/databases/metagenomics/mgnify_genomes/human-gut/2019_09/all_genomes/MGYG-HGUT-025/MGYG-HGUT-02506/genomes14/GUT_GENOME144959.gff.gz
GUT_GENOME144960	UHGG	TRUE	SAMN09693981	PRJNA482002	ftp://ftp.ebi.ac.uk/pub/databases/metagenomics/mgnify_genomes/human-gut/2019_09/all_genomes/MGYG-HGUT-025/MGYG-HGUT-02506/genomes4/GUT_GENOME144960.gff.gz
GUT_GENOME144961	UHGG	TRUE	SAMN09729056	PRJNA482002	ftp://ftp.ebi.ac.uk/pub/databases/metagenomics/mgnify_genomes/human-gut/2019_09/all_genomes/MGYG-HGUT-025/MGYG-HGUT-02506/genomes12/GUT_GENOME144961.gff.gz
GUT_GENOME144962	UHGG	TRUE	SAMN09694012	PRJNA482007	ftp://ftp.ebi.ac.uk/pub/databases/metagenomics/mgnify_genomes/human-gut/2019_09/all_genomes/MGYG-HGUT-025/MGYG-HGUT-02506/genomes5/GUT_GENOME144962.gff.gz
GUT_GENOME144963	UHGG	TRUE	SAMN09399358	PRJNA475263	ftp://ftp.ebi.ac.uk/pub/databases/metagenomics/mgnify_genomes/human-gut/2019_09/all_genomes/MGYG-HGUT-025/MGYG-HGUT-02506/genomes10/GUT_GENOME144963.gff.gz
GUT_GENOME144964	UHGG	TRUE	SAMN09399353	PRJNA475263	ftp://ftp.ebi.ac.uk/pub/databases/metagenomics/mgnify_genomes/human-gut/2019_09/all_genomes/MGYG-HGUT-025/MGYG-HGUT-02506/genomes13/GUT_GENOME144964.gff.gz
GUT_GENOME144965	UHGG	TRUE	SAMN09399346	PRJNA475263	ftp://ftp.ebi.ac.uk/pub/databases/metagenomics/mgnify_genomes/human-gut/2019_09/all_genomes/MGYG-HGUT-025/MGYG-HGUT-02506/genomes1/GUT_GENOME144965.gff.gz
GUT_GENOME144966	UHGG	TRUE	SAMN09399339	PRJNA475263	ftp://ftp.ebi.ac.uk/pub/databases/metagenomics/mgnify_genomes/human-gut/2019_09/all_genomes/MGYG-HGUT-025/MGYG-HGUT-02506/genomes1/GUT_GENOME144966.gff.gz
GUT_GENOME144967	UHGG	TRUE	SAMN09399349	PRJNA475263	ftp://ftp.ebi.ac.uk/pub/databases/metagenomics/mgnify_genomes/human-gut/2019_09/all_genomes/MGYG-HGUT-025/MGYG-HGUT-02506/genomes17/GUT_GENOME144967.gff.gz
GUT_GENOME144968	UHGG	TRUE	SAMN09399365	PRJNA475263	ftp://ftp.ebi.ac.uk/pub/databases/metagenomics/mgnify_genomes/human-gut/2019_09/all_genomes/MGYG-HGUT-025/MGYG-HGUT-02506/genomes2/GUT_GENOME144968.gff.gz
GUT_GENOME144969	UHGG	TRUE	SAMN09399351	PRJNA475263	ftp://ftp.ebi.ac.uk/pub/databases/metagenomics/mgnify_genomes/human-gut/2019_09/all_genomes/MGYG-HGUT-025/MGYG-HGUT-02506/genomes3/GUT_GENOME144969.gff.gz
GUT_GENOME144970	UHGG	TRUE	SAMN09399345	PRJNA475263	ftp://ftp.ebi.ac.uk/pub/databases/metagenomics/mgnify_genomes/human-gut/2019_09/all_genomes/MGYG-HGUT-025/MGYG-HGUT-02506/genomes17/GUT_GENOME144970.gff.gz
GUT_GENOME144971	UHGG	TRUE	SAMN09399360	PRJNA475263	ftp://ftp.ebi.ac.uk/pub/databases/metagenomics/mgnify_genomes/human-gut/2019_09/all_genomes/MGYG-HGUT-025/MGYG-HGUT-02506/genomes16/GUT_GENOME144971.gff.gz
GUT_GENOME144972	UHGG	TRUE	SAMN04448503	PRJNA302185	ftp://ftp.ebi.ac.uk/pub/databases/metagenomics/mgnify_genomes/human-gut/2019_09/all_genomes/MGYG-HGUT-025/MGYG-HGUT-02506/genomes13/GUT_GENOME144972.gff.gz
GUT_GENOME144973	UHGG	TRUE	SAMN07411312	PRJNA395587	ftp://ftp.ebi.ac.uk/pub/databases/metagenomics/mgnify_genomes/human-gut/2019_09/all_genomes/MGYG-HGUT-025/MGYG-HGUT-02506/genomes10/GUT_GENOME144973.gff.gz
GUT_GENOME144974	UHGG	TRUE	SAMN07411306	PRJNA395587	ftp://ftp.ebi.ac.uk/pub/databases/metagenomics/mgnify_genomes/human-gut/2019_09/all_genomes/MGYG-HGUT-025/MGYG-HGUT-02506/genomes9/GUT_GENOME144974.gff.gz
GUT_GENOME144975	UHGG	TRUE	SAMN07411305	PRJNA395587	ftp://ftp.ebi.ac.uk/pub/databases/metagenomics/mgnify_genomes/human-gut/2019_09/all_genomes/MGYG-HGUT-025/MGYG-HGUT-02506/genomes12/GUT_GENOME144975.gff.gz
GUT_GENOME144976	UHGG	TRUE	SAMN07436715	PRJNA396801	ftp://ftp.ebi.ac.uk/pub/databases/metagenomics/mgnify_genomes/human-gut/2019_09/all_genomes/MGYG-HGUT-025/MGYG-HGUT-02506/genomes6/GUT_GENOME144976.gff.gz
GUT_GENOME144977	UHGG	TRUE	SAMN03963234	PRJNA292044	ftp://ftp.ebi.ac.uk/pub/databases/metagenomics/mgnify_genomes/human-gut/2019_09/all_genomes/MGYG-HGUT-025/MGYG-HGUT-02506/genomes12/GUT_GENOME144977.gff.gz
GUT_GENOME144978	UHGG	TRUE	SAMN07573052	PRJNA400773	ftp://ftp.ebi.ac.uk/pub/databases/metagenomics/mgnify_genomes/human-gut/2019_09/all_genomes/MGYG-HGUT-025/MGYG-HGUT-02506/genomes1/GUT_GENOME144978.gff.gz
GUT_GENOME144979	UHGG	TRUE	SAMN07573050	PRJNA400773	ftp://ftp.ebi.ac.uk/pub/databases/metagenomics/mgnify_genomes/human-gut/2019_09/all_genomes/MGYG-HGUT-025/MGYG-HGUT-02506/genomes3/GUT_GENOME144979.gff.gz
GUT_GENOME144980	UHGG	TRUE	SAMN07573048	PRJNA400773	ftp://ftp.ebi.ac.uk/pub/databases/metagenomics/mgnify_genomes/human-gut/2019_09/all_genomes/MGYG-HGUT-025/MGYG-HGUT-02506/genomes13/GUT_GENOME144980.gff.gz
GUT_GENOME144981	UHGG	TRUE	SAMN07573040	PRJNA400773	ftp://ftp.ebi.ac.uk/pub/databases/metagenomics/mgnify_genomes/human-gut/2019_09/all_genomes/MGYG-HGUT-025/MGYG-HGUT-02506/genomes5/GUT_GENOME144981.gff.gz
GUT_GENOME144982	UHGG	TRUE	SAMN07573039	PRJNA400773	ftp://ftp.ebi.ac.uk/pub/databases/metagenomics/mgnify_genomes/human-gut/2019_09/all_genomes/MGYG-HGUT-025/MGYG-HGUT-02506/genomes2/GUT_GENOME144982.gff.gz
GUT_GENOME144983	UHGG	TRUE	SAMN07573038	PRJNA400773	ftp://ftp.ebi.ac.uk/pub/databases/metagenomics/mgnify_genomes/human-gut/2019_09/all_genomes/MGYG-HGUT-025/MGYG-HGUT-02506/genomes14/GUT_GENOME144983.gff.gz
GUT_GENOME144984	UHGG	TRUE	SAMN07573054	PRJNA400773	ftp://ftp.ebi.ac.uk/pub/databases/metagenomics/mgnify_genomes/human-gut/2019_09/all_genomes/MGYG-HGUT-025/MGYG-HGUT-02506/genomes3/GUT_GENOME144984.gff.gz
GUT_GENOME144985	UHGG	TRUE	SAMN07573049	PRJNA400773	ftp://ftp.ebi.ac.uk/pub/databases/metagenomics/mgnify_genomes/human-gut/2019_09/all_genomes/MGYG-HGUT-025/MGYG-HGUT-02506/genomes7/GUT_GENOME144985.gff.gz
GUT_GENOME144986	UHGG	TRUE	SAMN07573046	PRJNA400773	ftp://ftp.ebi.ac.uk/pub/databases/metagenomics/mgnify_genomes/human-gut/2019_09/all_genomes/MGYG-HGUT-025/MGYG-HGUT-02506/genomes14/GUT_GENOME144986.gff.gz
GUT_GENOME144987	UHGG	TRUE	SAMN07573043	PRJNA400773	ftp://ftp.ebi.ac.uk/pub/databases/metagenomics/mgnify_genomes/human-gut/2019_09/all_genomes/MGYG-HGUT-025/MGYG-HGUT-02506/genomes11/GUT_GENOME144987.gff.gz
GUT_GENOME144988	UHGG	TRUE	SAMN07573042	PRJNA400773	ftp://ftp.ebi.ac.uk/pub/databases/metagenomics/mgnify_genomes/human-gut/2019_09/all_genomes/MGYG-HGUT-025/MGYG-HGUT-02506/genomes1/GUT_GENOME144988.gff.gz
GUT_GENOME144989	UHGG	TRUE	SAMN07573041	PRJNA400773	ftp://ftp.ebi.ac.uk/pub/databases/metagenomics/mgnify_genomes/human-gut/2019_09/all_genomes/MGYG-HGUT-025/MGYG-HGUT-02506/genomes12/GUT_GENOME144989.gff.gz
GUT_GENOME144990	UHGG	TRUE	SAMN07573037	PRJNA400773	ftp://ftp.ebi.ac.uk/pub/databases/metagenomics/mgnify_genomes/human-gut/2019_09/all_genomes/MGYG-HGUT-025/MGYG-HGUT-02506/genomes7/GUT_GENOME144990.gff.gz
GUT_GENOME144991	UHGG	TRUE	SAMN07573053	PRJNA400773	ftp://ftp.ebi.ac.uk/pub/databases/metagenomics/mgnify_genomes/human-gut/2019_09/all_genomes/MGYG-HGUT-025/MGYG-HGUT-02506/genomes1/GUT_GENOME144991.gff.gz
GUT_GENOME144992	UHGG	TRUE	SAMN07573051	PRJNA400773	ftp://ftp.ebi.ac.uk/pub/databases/metagenomics/mgnify_genomes/human-gut/2019_09/all_genomes/MGYG-HGUT-025/MGYG-HGUT-02506/genomes1/GUT_GENOME144992.gff.gz
GUT_GENOME144993	UHGG	TRUE	SAMN07573047	PRJNA400773	ftp://ftp.ebi.ac.uk/pub/databases/metagenomics/mgnify_genomes/human-gut/2019_09/all_genomes/MGYG-HGUT-025/MGYG-HGUT-02506/genomes17/GUT_GENOME144993.gff.gz
GUT_GENOME144994	UHGG	TRUE	SAMN07573045	PRJNA400773	ftp://ftp.ebi.ac.uk/pub/databases/metagenomics/mgnify_genomes/human-gut/2019_09/all_genomes/MGYG-HGUT-025/MGYG-HGUT-02506/genomes10/GUT_GENOME144994.gff.gz
GUT_GENOME144995	UHGG	TRUE	SAMN07573044	PRJNA400773	ftp://ftp.ebi.ac.uk/pub/databases/metagenomics/mgnify_genomes/human-gut/2019_09/all_genomes/MGYG-HGUT-025/MGYG-HGUT-02506/genomes11/GUT_GENOME144995.gff.gz
GUT_GENOME144996	UHGG	TRUE	SAMN07573036	PRJNA400773	ftp://ftp.ebi.ac.uk/pub/databases/metagenomics/mgnify_genomes/human-gut/2019_09/all_genomes/MGYG-HGUT-025/MGYG-HGUT-02506/genomes16/GUT_GENOME144996.gff.gz
GUT_GENOME144997	UHGG	TRUE	SAMEA104708342	PRJEB25657	ftp://ftp.ebi.ac.uk/pub/databases/metagenomics/mgnify_genomes/human-gut/2019_09/all_genomes/MGYG-HGUT-025/MGYG-HGUT-02506/genomes2/GUT_GENOME144997.gff.gz
GUT_GENOME144998	UHGG	TRUE	SAMEA104318215	PRJEB6403	ftp://ftp.ebi.ac.uk/pub/databases/metagenomics/mgnify_genomes/human-gut/2019_09/all_genomes/MGYG-HGUT-025/MGYG-HGUT-02506/genomes5/GUT_GENOME144998.gff.gz
GUT_GENOME144999	UHGG	TRUE	SAMEA3307896	PRJEB6403	ftp://ftp.ebi.ac.uk/pub/databases/metagenomics/mgnify_genomes/human-gut/2019_09/all_genomes/MGYG-HGUT-025/MGYG-HGUT-02506/genomes6/GUT_GENOME144999.gff.gz
GUT_GENOME145000	UHGG	TRUE	SAMEA3376926	PRJEB6403	ftp://ftp.ebi.ac.uk/pub/databases/metagenomics/mgnify_genomes/human-gut/2019_09/all_genomes/MGYG-HGUT-025/MGYG-HGUT-02506/genomes3/GUT_GENOME145000.gff.gz
GUT_GENOME145001	UHGG	TRUE	SAMN02863978	PRJNA252850	ftp://ftp.ebi.ac.uk/pub/databases/metagenomics/mgnify_genomes/human-gut/2019_09/all_genomes/MGYG-HGUT-025/MGYG-HGUT-02506/genomes12/GUT_GENOME145001.gff.gz
GUT_GENOME145002	UHGG	TRUE	SAMN02951527	PRJNA252850	ftp://ftp.ebi.ac.uk/pub/databases/metagenomics/mgnify_genomes/human-gut/2019_09/all_genomes/MGYG-HGUT-025/MGYG-HGUT-02506/genomes5/GUT_GENOME145002.gff.gz
GUT_GENOME145003	UHGG	TRUE	SAMN02951656	PRJNA252850	ftp://ftp.ebi.ac.uk/pub/databases/metagenomics/mgnify_genomes/human-gut/2019_09/all_genomes/MGYG-HGUT-025/MGYG-HGUT-02506/genomes10/GUT_GENOME145003.gff.gz
GUT_GENOME145004	UHGG	TRUE	SAMN02951658	PRJNA252850	ftp://ftp.ebi.ac.uk/pub/databases/metagenomics/mgnify_genomes/human-gut/2019_09/all_genomes/MGYG-HGUT-025/MGYG-HGUT-02506/genomes1/GUT_GENOME145004.gff.gz
GUT_GENOME145005	UHGG	TRUE	SAMN02951668	PRJNA252850	ftp://ftp.ebi.ac.uk/pub/databases/metagenomics/mgnify_genomes/human-gut/2019_09/all_genomes/MGYG-HGUT-025/MGYG-HGUT-02506/genomes4/GUT_GENOME145005.gff.gz
GUT_GENOME145006	UHGG	TRUE	SAMN03196608	PRJNA267608	ftp://ftp.ebi.ac.uk/pub/databases/metagenomics/mgnify_genomes/human-gut/2019_09/all_genomes/MGYG-HGUT-025/MGYG-HGUT-02506/genomes10/GUT_GENOME145006.gff.gz
GUT_GENOME145007	UHGG	TRUE	SAMN03196607	PRJNA267608	ftp://ftp.ebi.ac.uk/pub/databases/metagenomics/mgnify_genomes/human-gut/2019_09/all_genomes/MGYG-HGUT-025/MGYG-HGUT-02506/genomes8/GUT_GENOME145007.gff.gz
GUT_GENOME145008	UHGG	TRUE	SAMN03196609	PRJNA267608	ftp://ftp.ebi.ac.uk/pub/databases/metagenomics/mgnify_genomes/human-gut/2019_09/all_genomes/MGYG-HGUT-025/MGYG-HGUT-02506/genomes6/GUT_GENOME145008.gff.gz
GUT_GENOME145009	UHGG	TRUE	SAMN03196610	PRJNA267608	ftp://ftp.ebi.ac.uk/pub/databases/metagenomics/mgnify_genomes/human-gut/2019_09/all_genomes/MGYG-HGUT-025/MGYG-HGUT-02506/genomes5/GUT_GENOME145009.gff.gz
GUT_GENOME145010	UHGG	TRUE	SAMN03168300	PRJNA266691	ftp://ftp.ebi.ac.uk/pub/databases/metagenomics/mgnify_genomes/human-gut/2019_09/all_genomes/MGYG-HGUT-025/MGYG-HGUT-02506/genomes3/GUT_GENOME145010.gff.gz
GUT_GENOME145011	UHGG	TRUE	SAMN02709589	PRJNA242851	ftp://ftp.ebi.ac.uk/pub/databases/metagenomics/mgnify_genomes/human-gut/2019_09/all_genomes/MGYG-HGUT-025/MGYG-HGUT-02506/genomes16/GUT_GENOME145011.gff.gz
GUT_GENOME145012	UHGG	TRUE	SAMN02647163	PRJNA238952	ftp://ftp.ebi.ac.uk/pub/databases/metagenomics/mgnify_genomes/human-gut/2019_09/all_genomes/MGYG-HGUT-025/MGYG-HGUT-02506/genomes15/GUT_GENOME145012.gff.gz
GUT_GENOME145013	UHGG	TRUE	SAMN02709452	PRJNA242755	ftp://ftp.ebi.ac.uk/pub/databases/metagenomics/mgnify_genomes/human-gut/2019_09/all_genomes/MGYG-HGUT-025/MGYG-HGUT-02506/genomes6/GUT_GENOME145013.gff.gz
GUT_GENOME145014	UHGG	TRUE	SAMN02709453	PRJNA242756	ftp://ftp.ebi.ac.uk/pub/databases/metagenomics/mgnify_genomes/human-gut/2019_09/all_genomes/MGYG-HGUT-025/MGYG-HGUT-02506/genomes4/GUT_GENOME145014.gff.gz
GUT_GENOME145015	UHGG	TRUE	SAMN02709451	PRJNA242754	ftp://ftp.ebi.ac.uk/pub/databases/metagenomics/mgnify_genomes/human-gut/2019_09/all_genomes/MGYG-HGUT-025/MGYG-HGUT-02506/genomes14/GUT_GENOME145015.gff.gz
GUT_GENOME145016	UHGG	TRUE	SAMN02709456	PRJNA242759	ftp://ftp.ebi.ac.uk/pub/databases/metagenomics/mgnify_genomes/human-gut/2019_09/all_genomes/MGYG-HGUT-025/MGYG-HGUT-02506/genomes14/GUT_GENOME145016.gff.gz
GUT_GENOME145017	UHGG	TRUE	SAMN02709455	PRJNA242758	ftp://ftp.ebi.ac.uk/pub/databases/metagenomics/mgnify_genomes/human-gut/2019_09/all_genomes/MGYG-HGUT-025/MGYG-HGUT-02506/genomes7/GUT_GENOME145017.gff.gz
GUT_GENOME145018	UHGG	TRUE	SAMN02709454	PRJNA242757	ftp://ftp.ebi.ac.uk/pub/databases/metagenomics/mgnify_genomes/human-gut/2019_09/all_genomes/MGYG-HGUT-025/MGYG-HGUT-02506/genomes7/GUT_GENOME145018.gff.gz
GUT_GENOME145019	UHGG	TRUE	SAMN02709449	PRJNA242751	ftp://ftp.ebi.ac.uk/pub/databases/metagenomics/mgnify_genomes/human-gut/2019_09/all_genomes/MGYG-HGUT-025/MGYG-HGUT-02506/genomes14/GUT_GENOME145019.gff.gz
GUT_GENOME145020	UHGG	TRUE	SAMN02709450	PRJNA242753	ftp://ftp.ebi.ac.uk/pub/databases/metagenomics/mgnify_genomes/human-gut/2019_09/all_genomes/MGYG-HGUT-025/MGYG-HGUT-02506/genomes16/GUT_GENOME145020.gff.gz
GUT_GENOME145021	UHGG	TRUE	SAMN02709457	PRJNA242760	ftp://ftp.ebi.ac.uk/pub/databases/metagenomics/mgnify_genomes/human-gut/2019_09/all_genomes/MGYG-HGUT-025/MGYG-HGUT-02506/genomes1/GUT_GENOME145021.gff.gz
GUT_GENOME145022	UHGG	TRUE	SAMN02841130	PRJNA251901	ftp://ftp.ebi.ac.uk/pub/databases/metagenomics/mgnify_genomes/human-gut/2019_09/all_genomes/MGYG-HGUT-025/MGYG-HGUT-02506/genomes2/GUT_GENOME145022.gff.gz
GUT_GENOME145023	UHGG	TRUE	SAMN02841127	PRJNA251896	ftp://ftp.ebi.ac.uk/pub/databases/metagenomics/mgnify_genomes/human-gut/2019_09/all_genomes/MGYG-HGUT-025/MGYG-HGUT-02506/genomes6/GUT_GENOME145023.gff.gz
GUT_GENOME145024	UHGG	TRUE	SAMN02841128	PRJNA251897	ftp://ftp.ebi.ac.uk/pub/databases/metagenomics/mgnify_genomes/human-gut/2019_09/all_genomes/MGYG-HGUT-025/MGYG-HGUT-02506/genomes1/GUT_GENOME145024.gff.gz
GUT_GENOME145025	UHGG	TRUE	SAMN02841131	PRJNA251902	ftp://ftp.ebi.ac.uk/pub/databases/metagenomics/mgnify_genomes/human-gut/2019_09/all_genomes/MGYG-HGUT-025/MGYG-HGUT-02506/genomes13/GUT_GENOME145025.gff.gz
GUT_GENOME145026	UHGG	TRUE	SAMN02841133	PRJNA251903	ftp://ftp.ebi.ac.uk/pub/databases/metagenomics/mgnify_genomes/human-gut/2019_09/all_genomes/MGYG-HGUT-025/MGYG-HGUT-02506/genomes13/GUT_GENOME145026.gff.gz
GUT_GENOME145027	UHGG	TRUE	SAMN02841129	PRJNA251898	ftp://ftp.ebi.ac.uk/pub/databases/metagenomics/mgnify_genomes/human-gut/2019_09/all_genomes/MGYG-HGUT-025/MGYG-HGUT-02506/genomes4/GUT_GENOME145027.gff.gz
GUT_GENOME145028	UHGG	TRUE	SAMEA2593928	PRJEB6447	ftp://ftp.ebi.ac.uk/pub/databases/metagenomics/mgnify_genomes/human-gut/2019_09/all_genomes/MGYG-HGUT-025/MGYG-HGUT-02506/genomes14/GUT_GENOME145028.gff.gz
GUT_GENOME145029	UHGG	TRUE	SAMEA2593933	PRJEB6447	ftp://ftp.ebi.ac.uk/pub/databases/metagenomics/mgnify_genomes/human-gut/2019_09/all_genomes/MGYG-HGUT-025/MGYG-HGUT-02506/genomes3/GUT_GENOME145029.gff.gz
GUT_GENOME145030	UHGG	TRUE	SAMEA2593934	PRJEB6447	ftp://ftp.ebi.ac.uk/pub/databases/metagenomics/mgnify_genomes/human-gut/2019_09/all_genomes/MGYG-HGUT-025/MGYG-HGUT-02506/genomes6/GUT_GENOME145030.gff.gz
GUT_GENOME145031	UHGG	TRUE	SAMEA2593924	PRJEB6447	ftp://ftp.ebi.ac.uk/pub/databases/metagenomics/mgnify_genomes/human-gut/2019_09/all_genomes/MGYG-HGUT-025/MGYG-HGUT-02506/genomes15/GUT_GENOME145031.gff.gz
GUT_GENOME145032	UHGG	TRUE	SAMEA2593890	PRJEB6447	ftp://ftp.ebi.ac.uk/pub/databases/metagenomics/mgnify_genomes/human-gut/2019_09/all_genomes/MGYG-HGUT-025/MGYG-HGUT-02506/genomes11/GUT_GENOME145032.gff.gz
GUT_GENOME145033	UHGG	TRUE	SAMEA2593949	PRJEB6447	ftp://ftp.ebi.ac.uk/pub/databases/metagenomics/mgnify_genomes/human-gut/2019_09/all_genomes/MGYG-HGUT-025/MGYG-HGUT-02506/genomes2/GUT_GENOME145033.gff.gz
GUT_GENOME145034	UHGG	TRUE	SAMEA2593940	PRJEB6447	ftp://ftp.ebi.ac.uk/pub/databases/metagenomics/mgnify_genomes/human-gut/2019_09/all_genomes/MGYG-HGUT-025/MGYG-HGUT-02506/genomes14/GUT_GENOME145034.gff.gz
GUT_GENOME145035	UHGG	TRUE	SAMEA2593958	PRJEB6447	ftp://ftp.ebi.ac.uk/pub/databases/metagenomics/mgnify_genomes/human-gut/2019_09/all_genomes/MGYG-HGUT-025/MGYG-HGUT-02506/genomes6/GUT_GENOME145035.gff.gz
GUT_GENOME145036	UHGG	TRUE	SAMEA2593916	PRJEB6447	ftp://ftp.ebi.ac.uk/pub/databases/metagenomics/mgnify_genomes/human-gut/2019_09/all_genomes/MGYG-HGUT-025/MGYG-HGUT-02506/genomes16/GUT_GENOME145036.gff.gz
GUT_GENOME145037	UHGG	TRUE	SAMEA2593932	PRJEB6447	ftp://ftp.ebi.ac.uk/pub/databases/metagenomics/mgnify_genomes/human-gut/2019_09/all_genomes/MGYG-HGUT-025/MGYG-HGUT-02506/genomes3/GUT_GENOME145037.gff.gz
GUT_GENOME145038	UHGG	TRUE	SAMEA2593948	PRJEB6447	ftp://ftp.ebi.ac.uk/pub/databases/metagenomics/mgnify_genomes/human-gut/2019_09/all_genomes/MGYG-HGUT-025/MGYG-HGUT-02506/genomes5/GUT_GENOME145038.gff.gz
GUT_GENOME145039	UHGG	TRUE	SAMEA2593888	PRJEB6447	ftp://ftp.ebi.ac.uk/pub/databases/metagenomics/mgnify_genomes/human-gut/2019_09/all_genomes/MGYG-HGUT-025/MGYG-HGUT-02506/genomes10/GUT_GENOME145039.gff.gz
GUT_GENOME145040	UHGG	TRUE	SAMEA2593915	PRJEB6447	ftp://ftp.ebi.ac.uk/pub/databases/metagenomics/mgnify_genomes/human-gut/2019_09/all_genomes/MGYG-HGUT-025/MGYG-HGUT-02506/genomes17/GUT_GENOME145040.gff.gz
GUT_GENOME145041	UHGG	TRUE	SAMEA2593889	PRJEB6447	ftp://ftp.ebi.ac.uk/pub/databases/metagenomics/mgnify_genomes/human-gut/2019_09/all_genomes/MGYG-HGUT-025/MGYG-HGUT-02506/genomes13/GUT_GENOME145041.gff.gz
GUT_GENOME145042	UHGG	TRUE	SAMEA2593941	PRJEB6447	ftp://ftp.ebi.ac.uk/pub/databases/metagenomics/mgnify_genomes/human-gut/2019_09/all_genomes/MGYG-HGUT-025/MGYG-HGUT-02506/genomes4/GUT_GENOME145042.gff.gz
GUT_GENOME145043	UHGG	TRUE	SAMEA2593947	PRJEB6447	ftp://ftp.ebi.ac.uk/pub/databases/metagenomics/mgnify_genomes/human-gut/2019_09/all_genomes/MGYG-HGUT-025/MGYG-HGUT-02506/genomes8/GUT_GENOME145043.gff.gz
GUT_GENOME145044	UHGG	TRUE	SAMEA2593956	PRJEB6447	ftp://ftp.ebi.ac.uk/pub/databases/metagenomics/mgnify_genomes/human-gut/2019_09/all_genomes/MGYG-HGUT-025/MGYG-HGUT-02506/genomes5/GUT_GENOME145044.gff.gz
GUT_GENOME145045	UHGG	TRUE	SAMEA2593960	PRJEB6447	ftp://ftp.ebi.ac.uk/pub/databases/metagenomics/mgnify_genomes/human-gut/2019_09/all_genomes/MGYG-HGUT-025/MGYG-HGUT-02506/genomes16/GUT_GENOME145045.gff.gz
GUT_GENOME145046	UHGG	TRUE	SAMEA2593981	PRJEB6447	ftp://ftp.ebi.ac.uk/pub/databases/metagenomics/mgnify_genomes/human-gut/2019_09/all_genomes/MGYG-HGUT-025/MGYG-HGUT-02506/genomes11/GUT_GENOME145046.gff.gz
GUT_GENOME145047	UHGG	TRUE	SAMEA2593963	PRJEB6447	ftp://ftp.ebi.ac.uk/pub/databases/metagenomics/mgnify_genomes/human-gut/2019_09/all_genomes/MGYG-HGUT-025/MGYG-HGUT-02506/genomes8/GUT_GENOME145047.gff.gz
GUT_GENOME145048	UHGG	TRUE	SAMEA2593929	PRJEB6447	ftp://ftp.ebi.ac.uk/pub/databases/metagenomics/mgnify_genomes/human-gut/2019_09/all_genomes/MGYG-HGUT-025/MGYG-HGUT-02506/genomes14/GUT_GENOME145048.gff.gz
GUT_GENOME145049	UHGG	TRUE	SAMEA2593974	PRJEB6447	ftp://ftp.ebi.ac.uk/pub/databases/metagenomics/mgnify_genomes/human-gut/2019_09/all_genomes/MGYG-HGUT-025/MGYG-HGUT-02506/genomes3/GUT_GENOME145049.gff.gz
GUT_GENOME145050	UHGG	TRUE	SAMEA2593907	PRJEB6447	ftp://ftp.ebi.ac.uk/pub/databases/metagenomics/mgnify_genomes/human-gut/2019_09/all_genomes/MGYG-HGUT-025/MGYG-HGUT-02506/genomes7/GUT_GENOME145050.gff.gz
GUT_GENOME145051	UHGG	TRUE	SAMEA2593892	PRJEB6447	ftp://ftp.ebi.ac.uk/pub/databases/metagenomics/mgnify_genomes/human-gut/2019_09/all_genomes/MGYG-HGUT-025/MGYG-HGUT-02506/genomes6/GUT_GENOME145051.gff.gz
GUT_GENOME145052	UHGG	TRUE	SAMEA2593935	PRJEB6447	ftp://ftp.ebi.ac.uk/pub/databases/metagenomics/mgnify_genomes/human-gut/2019_09/all_genomes/MGYG-HGUT-025/MGYG-HGUT-02506/genomes13/GUT_GENOME145052.gff.gz
GUT_GENOME145053	UHGG	TRUE	SAMEA2593904	PRJEB6447	ftp://ftp.ebi.ac.uk/pub/databases/metagenomics/mgnify_genomes/human-gut/2019_09/all_genomes/MGYG-HGUT-025/MGYG-HGUT-02506/genomes10/GUT_GENOME145053.gff.gz
GUT_GENOME145054	UHGG	TRUE	SAMEA2593979	PRJEB6447	ftp://ftp.ebi.ac.uk/pub/databases/metagenomics/mgnify_genomes/human-gut/2019_09/all_genomes/MGYG-HGUT-025/MGYG-HGUT-02506/genomes15/GUT_GENOME145054.gff.gz
GUT_GENOME145055	UHGG	TRUE	SAMEA2593957	PRJEB6447	ftp://ftp.ebi.ac.uk/pub/databases/metagenomics/mgnify_genomes/human-gut/2019_09/all_genomes/MGYG-HGUT-025/MGYG-HGUT-02506/genomes3/GUT_GENOME145055.gff.gz
GUT_GENOME145056	UHGG	TRUE	SAMEA2593931	PRJEB6447	ftp://ftp.ebi.ac.uk/pub/databases/metagenomics/mgnify_genomes/human-gut/2019_09/all_genomes/MGYG-HGUT-025/MGYG-HGUT-02506/genomes13/GUT_GENOME145056.gff.gz
GUT_GENOME145057	UHGG	TRUE	SAMEA2593970	PRJEB6447	ftp://ftp.ebi.ac.uk/pub/databases/metagenomics/mgnify_genomes/human-gut/2019_09/all_genomes/MGYG-HGUT-025/MGYG-HGUT-02506/genomes8/GUT_GENOME145057.gff.gz
GUT_GENOME145058	UHGG	TRUE	SAMEA2593982	PRJEB6447	ftp://ftp.ebi.ac.uk/pub/databases/metagenomics/mgnify_genomes/human-gut/2019_09/all_genomes/MGYG-HGUT-025/MGYG-HGUT-02506/genomes12/GUT_GENOME145058.gff.gz
GUT_GENOME145059	UHGG	TRUE	SAMEA2593953	PRJEB6447	ftp://ftp.ebi.ac.uk/pub/databases/metagenomics/mgnify_genomes/human-gut/2019_09/all_genomes/MGYG-HGUT-025/MGYG-HGUT-02506/genomes8/GUT_GENOME145059.gff.gz
GUT_GENOME145060	UHGG	TRUE	SAMEA2593944	PRJEB6447	ftp://ftp.ebi.ac.uk/pub/databases/metagenomics/mgnify_genomes/human-gut/2019_09/all_genomes/MGYG-HGUT-025/MGYG-HGUT-02506/genomes3/GUT_GENOME145060.gff.gz
GUT_GENOME145061	UHGG	TRUE	SAMEA2593967	PRJEB6447	ftp://ftp.ebi.ac.uk/pub/databases/metagenomics/mgnify_genomes/human-gut/2019_09/all_genomes/MGYG-HGUT-025/MGYG-HGUT-02506/genomes8/GUT_GENOME145061.gff.gz
GUT_GENOME145062	UHGG	TRUE	SAMEA2593903	PRJEB6447	ftp://ftp.ebi.ac.uk/pub/databases/metagenomics/mgnify_genomes/human-gut/2019_09/all_genomes/MGYG-HGUT-025/MGYG-HGUT-02506/genomes4/GUT_GENOME145062.gff.gz
GUT_GENOME145063	UHGG	TRUE	SAMEA2593965	PRJEB6447	ftp://ftp.ebi.ac.uk/pub/databases/metagenomics/mgnify_genomes/human-gut/2019_09/all_genomes/MGYG-HGUT-025/MGYG-HGUT-02506/genomes17/GUT_GENOME145063.gff.gz
GUT_GENOME145064	UHGG	TRUE	SAMEA2593973	PRJEB6447	ftp://ftp.ebi.ac.uk/pub/databases/metagenomics/mgnify_genomes/human-gut/2019_09/all_genomes/MGYG-HGUT-025/MGYG-HGUT-02506/genomes16/GUT_GENOME145064.gff.gz
GUT_GENOME145065	UHGG	TRUE	SAMEA2593972	PRJEB6447	ftp://ftp.ebi.ac.uk/pub/databases/metagenomics/mgnify_genomes/human-gut/2019_09/all_genomes/MGYG-HGUT-025/MGYG-HGUT-02506/genomes3/GUT_GENOME145065.gff.gz
GUT_GENOME145066	UHGG	TRUE	SAMEA2593899	PRJEB6447	ftp://ftp.ebi.ac.uk/pub/databases/metagenomics/mgnify_genomes/human-gut/2019_09/all_genomes/MGYG-HGUT-025/MGYG-HGUT-02506/genomes11/GUT_GENOME145066.gff.gz
GUT_GENOME145067	UHGG	TRUE	SAMEA2593936	PRJEB6447	ftp://ftp.ebi.ac.uk/pub/databases/metagenomics/mgnify_genomes/human-gut/2019_09/all_genomes/MGYG-HGUT-025/MGYG-HGUT-02506/genomes15/GUT_GENOME145067.gff.gz
GUT_GENOME145068	UHGG	TRUE	SAMN03322683	PRJNA273259	ftp://ftp.ebi.ac.uk/pub/databases/metagenomics/mgnify_genomes/human-gut/2019_09/all_genomes/MGYG-HGUT-025/MGYG-HGUT-02506/genomes17/GUT_GENOME145068.gff.gz
GUT_GENOME145069	UHGG	TRUE	SAMN03333487	PRJNA218110	ftp://ftp.ebi.ac.uk/pub/databases/metagenomics/mgnify_genomes/human-gut/2019_09/all_genomes/MGYG-HGUT-025/MGYG-HGUT-02506/genomes7/GUT_GENOME145069.gff.gz
GUT_GENOME145070	UHGG	TRUE	SAMN03333429	PRJNA218110	ftp://ftp.ebi.ac.uk/pub/databases/metagenomics/mgnify_genomes/human-gut/2019_09/all_genomes/MGYG-HGUT-025/MGYG-HGUT-02506/genomes14/GUT_GENOME145070.gff.gz
GUT_GENOME145071	UHGG	TRUE	SAMN03333592	PRJNA218110	ftp://ftp.ebi.ac.uk/pub/databases/metagenomics/mgnify_genomes/human-gut/2019_09/all_genomes/MGYG-HGUT-025/MGYG-HGUT-02506/genomes10/GUT_GENOME145071.gff.gz
GUT_GENOME145072	UHGG	TRUE	SAMN03333431	PRJNA218110	ftp://ftp.ebi.ac.uk/pub/databases/metagenomics/mgnify_genomes/human-gut/2019_09/all_genomes/MGYG-HGUT-025/MGYG-HGUT-02506/genomes7/GUT_GENOME145072.gff.gz
GUT_GENOME145073	UHGG	TRUE	SAMN03333573	PRJNA218110	ftp://ftp.ebi.ac.uk/pub/databases/metagenomics/mgnify_genomes/human-gut/2019_09/all_genomes/MGYG-HGUT-025/MGYG-HGUT-02506/genomes13/GUT_GENOME145073.gff.gz
GUT_GENOME145074	UHGG	TRUE	SAMN03333572	PRJNA218110	ftp://ftp.ebi.ac.uk/pub/databases/metagenomics/mgnify_genomes/human-gut/2019_09/all_genomes/MGYG-HGUT-025/MGYG-HGUT-02506/genomes8/GUT_GENOME145074.gff.gz
GUT_GENOME145075	UHGG	TRUE	SAMN03333433	PRJNA218110	ftp://ftp.ebi.ac.uk/pub/databases/metagenomics/mgnify_genomes/human-gut/2019_09/all_genomes/MGYG-HGUT-025/MGYG-HGUT-02506/genomes15/GUT_GENOME145075.gff.gz
GUT_GENOME145076	UHGG	TRUE	SAMN03333464	PRJNA218110	ftp://ftp.ebi.ac.uk/pub/databases/metagenomics/mgnify_genomes/human-gut/2019_09/all_genomes/MGYG-HGUT-025/MGYG-HGUT-02506/genomes12/GUT_GENOME145076.gff.gz
GUT_GENOME145077	UHGG	TRUE	SAMN03333593	PRJNA218110	ftp://ftp.ebi.ac.uk/pub/databases/metagenomics/mgnify_genomes/human-gut/2019_09/all_genomes/MGYG-HGUT-025/MGYG-HGUT-02506/genomes17/GUT_GENOME145077.gff.gz
GUT_GENOME145078	UHGG	TRUE	SAMN03334847	PRJNA218110	ftp://ftp.ebi.ac.uk/pub/databases/metagenomics/mgnify_genomes/human-gut/2019_09/all_genomes/MGYG-HGUT-025/MGYG-HGUT-02506/genomes9/GUT_GENOME145078.gff.gz
GUT_GENOME145079	UHGG	TRUE	SAMN03334835	PRJNA218110	ftp://ftp.ebi.ac.uk/pub/databases/metagenomics/mgnify_genomes/human-gut/2019_09/all_genomes/MGYG-HGUT-025/MGYG-HGUT-02506/genomes15/GUT_GENOME145079.gff.gz
GUT_GENOME145080	UHGG	TRUE	SAMEA2593906	PRJEB6447	ftp://ftp.ebi.ac.uk/pub/databases/metagenomics/mgnify_genomes/human-gut/2019_09/all_genomes/MGYG-HGUT-025/MGYG-HGUT-02506/genomes11/GUT_GENOME145080.gff.gz
GUT_GENOME145081	UHGG	TRUE	SAMEA2593908	PRJEB6447	ftp://ftp.ebi.ac.uk/pub/databases/metagenomics/mgnify_genomes/human-gut/2019_09/all_genomes/MGYG-HGUT-025/MGYG-HGUT-02506/genomes2/GUT_GENOME145081.gff.gz
GUT_GENOME145082	UHGG	TRUE	SAMEA2593910	PRJEB6447	ftp://ftp.ebi.ac.uk/pub/databases/metagenomics/mgnify_genomes/human-gut/2019_09/all_genomes/MGYG-HGUT-025/MGYG-HGUT-02506/genomes1/GUT_GENOME145082.gff.gz
GUT_GENOME145083	UHGG	TRUE	SAMEA2593896	PRJEB6447	ftp://ftp.ebi.ac.uk/pub/databases/metagenomics/mgnify_genomes/human-gut/2019_09/all_genomes/MGYG-HGUT-025/MGYG-HGUT-02506/genomes12/GUT_GENOME145083.gff.gz
GUT_GENOME145084	UHGG	TRUE	SAMEA2593952	PRJEB6447	ftp://ftp.ebi.ac.uk/pub/databases/metagenomics/mgnify_genomes/human-gut/2019_09/all_genomes/MGYG-HGUT-025/MGYG-HGUT-02506/genomes1/GUT_GENOME145084.gff.gz
GUT_GENOME145085	UHGG	TRUE	SAMEA2593926	PRJEB6447	ftp://ftp.ebi.ac.uk/pub/databases/metagenomics/mgnify_genomes/human-gut/2019_09/all_genomes/MGYG-HGUT-025/MGYG-HGUT-02506/genomes9/GUT_GENOME145085.gff.gz
GUT_GENOME145086	UHGG	TRUE	SAMEA2593959	PRJEB6447	ftp://ftp.ebi.ac.uk/pub/databases/metagenomics/mgnify_genomes/human-gut/2019_09/all_genomes/MGYG-HGUT-025/MGYG-HGUT-02506/genomes3/GUT_GENOME145086.gff.gz
GUT_GENOME145087	UHGG	TRUE	SAMEA2593968	PRJEB6447	ftp://ftp.ebi.ac.uk/pub/databases/metagenomics/mgnify_genomes/human-gut/2019_09/all_genomes/MGYG-HGUT-025/MGYG-HGUT-02506/genomes10/GUT_GENOME145087.gff.gz
GUT_GENOME145088	UHGG	TRUE	SAMEA2593905	PRJEB6447	ftp://ftp.ebi.ac.uk/pub/databases/metagenomics/mgnify_genomes/human-gut/2019_09/all_genomes/MGYG-HGUT-025/MGYG-HGUT-02506/genomes7/GUT_GENOME145088.gff.gz
GUT_GENOME145089	UHGG	TRUE	SAMEA2593901	PRJEB6447	ftp://ftp.ebi.ac.uk/pub/databases/metagenomics/mgnify_genomes/human-gut/2019_09/all_genomes/MGYG-HGUT-025/MGYG-HGUT-02506/genomes13/GUT_GENOME145089.gff.gz
GUT_GENOME145090	UHGG	TRUE	SAMEA2593938	PRJEB6447	ftp://ftp.ebi.ac.uk/pub/databases/metagenomics/mgnify_genomes/human-gut/2019_09/all_genomes/MGYG-HGUT-025/MGYG-HGUT-02506/genomes15/GUT_GENOME145090.gff.gz
GUT_GENOME145091	UHGG	TRUE	SAMEA2593950	PRJEB6447	ftp://ftp.ebi.ac.uk/pub/databases/metagenomics/mgnify_genomes/human-gut/2019_09/all_genomes/MGYG-HGUT-025/MGYG-HGUT-02506/genomes16/GUT_GENOME145091.gff.gz
GUT_GENOME145092	UHGG	TRUE	SAMEA2593895	PRJEB6447	ftp://ftp.ebi.ac.uk/pub/databases/metagenomics/mgnify_genomes/human-gut/2019_09/all_genomes/MGYG-HGUT-025/MGYG-HGUT-02506/genomes4/GUT_GENOME145092.gff.gz
GUT_GENOME145093	UHGG	TRUE	SAMEA2593971	PRJEB6447	ftp://ftp.ebi.ac.uk/pub/databases/metagenomics/mgnify_genomes/human-gut/2019_09/all_genomes/MGYG-HGUT-025/MGYG-HGUT-02506/genomes10/GUT_GENOME145093.gff.gz
GUT_GENOME145094	UHGG	TRUE	SAMEA2593923	PRJEB6447	ftp://ftp.ebi.ac.uk/pub/databases/metagenomics/mgnify_genomes/human-gut/2019_09/all_genomes/MGYG-HGUT-025/MGYG-HGUT-02506/genomes16/GUT_GENOME145094.gff.gz
GUT_GENOME145095	UHGG	TRUE	SAMEA2593893	PRJEB6447	ftp://ftp.ebi.ac.uk/pub/databases/metagenomics/mgnify_genomes/human-gut/2019_09/all_genomes/MGYG-HGUT-025/MGYG-HGUT-02506/genomes12/GUT_GENOME145095.gff.gz
GUT_GENOME145096	UHGG	TRUE	SAMEA2593961	PRJEB6447	ftp://ftp.ebi.ac.uk/pub/databases/metagenomics/mgnify_genomes/human-gut/2019_09/all_genomes/MGYG-HGUT-025/MGYG-HGUT-02506/genomes13/GUT_GENOME145096.gff.gz
GUT_GENOME145097	UHGG	TRUE	SAMEA2593939	PRJEB6447	ftp://ftp.ebi.ac.uk/pub/databases/metagenomics/mgnify_genomes/human-gut/2019_09/all_genomes/MGYG-HGUT-025/MGYG-HGUT-02506/genomes13/GUT_GENOME145097.gff.gz
GUT_GENOME145098	UHGG	TRUE	SAMEA2593913	PRJEB6447	ftp://ftp.ebi.ac.uk/pub/databases/metagenomics/mgnify_genomes/human-gut/2019_09/all_genomes/MGYG-HGUT-025/MGYG-HGUT-02506/genomes17/GUT_GENOME145098.gff.gz
GUT_GENOME145099	UHGG	TRUE	SAMEA2593925	PRJEB6447	ftp://ftp.ebi.ac.uk/pub/databases/metagenomics/mgnify_genomes/human-gut/2019_09/all_genomes/MGYG-HGUT-025/MGYG-HGUT-02506/genomes14/GUT_GENOME145099.gff.gz
GUT_GENOME145100	UHGG	TRUE	SAMEA2593951	PRJEB6447	ftp://ftp.ebi.ac.uk/pub/databases/metagenomics/mgnify_genomes/human-gut/2019_09/all_genomes/MGYG-HGUT-025/MGYG-HGUT-02506/genomes16/GUT_GENOME145100.gff.gz
GUT_GENOME145101	UHGG	TRUE	SAMEA2593912	PRJEB6447	ftp://ftp.ebi.ac.uk/pub/databases/metagenomics/mgnify_genomes/human-gut/2019_09/all_genomes/MGYG-HGUT-025/MGYG-HGUT-02506/genomes3/GUT_GENOME145101.gff.gz
GUT_GENOME145102	UHGG	TRUE	SAMEA2593964	PRJEB6447	ftp://ftp.ebi.ac.uk/pub/databases/metagenomics/mgnify_genomes/human-gut/2019_09/all_genomes/MGYG-HGUT-025/MGYG-HGUT-02506/genomes4/GUT_GENOME145102.gff.gz
GUT_GENOME145103	UHGG	TRUE	SAMEA2593975	PRJEB6447	ftp://ftp.ebi.ac.uk/pub/databases/metagenomics/mgnify_genomes/human-gut/2019_09/all_genomes/MGYG-HGUT-025/MGYG-HGUT-02506/genomes6/GUT_GENOME145103.gff.gz
GUT_GENOME145104	UHGG	TRUE	SAMEA2593942	PRJEB6447	ftp://ftp.ebi.ac.uk/pub/databases/metagenomics/mgnify_genomes/human-gut/2019_09/all_genomes/MGYG-HGUT-025/MGYG-HGUT-02506/genomes8/GUT_GENOME145104.gff.gz
GUT_GENOME145105	UHGG	TRUE	SAMEA2593917	PRJEB6447	ftp://ftp.ebi.ac.uk/pub/databases/metagenomics/mgnify_genomes/human-gut/2019_09/all_genomes/MGYG-HGUT-025/MGYG-HGUT-02506/genomes4/GUT_GENOME145105.gff.gz
GUT_GENOME145106	UHGG	TRUE	SAMEA2593943	PRJEB6447	ftp://ftp.ebi.ac.uk/pub/databases/metagenomics/mgnify_genomes/human-gut/2019_09/all_genomes/MGYG-HGUT-025/MGYG-HGUT-02506/genomes12/GUT_GENOME145106.gff.gz
GUT_GENOME145107	UHGG	TRUE	SAMEA2593983	PRJEB6447	ftp://ftp.ebi.ac.uk/pub/databases/metagenomics/mgnify_genomes/human-gut/2019_09/all_genomes/MGYG-HGUT-025/MGYG-HGUT-02506/genomes12/GUT_GENOME145107.gff.gz
GUT_GENOME145108	UHGG	TRUE	SAMN03075146	PRJNA261490	ftp://ftp.ebi.ac.uk/pub/databases/metagenomics/mgnify_genomes/human-gut/2019_09/all_genomes/MGYG-HGUT-025/MGYG-HGUT-02506/genomes14/GUT_GENOME145108.gff.gz
GUT_GENOME145109	UHGG	TRUE	SAMN03074547	PRJNA261490	ftp://ftp.ebi.ac.uk/pub/databases/metagenomics/mgnify_genomes/human-gut/2019_09/all_genomes/MGYG-HGUT-025/MGYG-HGUT-02506/genomes9/GUT_GENOME145109.gff.gz
GUT_GENOME145110	UHGG	TRUE	SAMN03075177	PRJNA261490	ftp://ftp.ebi.ac.uk/pub/databases/metagenomics/mgnify_genomes/human-gut/2019_09/all_genomes/MGYG-HGUT-025/MGYG-HGUT-02506/genomes11/GUT_GENOME145110.gff.gz
GUT_GENOME145111	UHGG	TRUE	SAMN03075144	PRJNA261490	ftp://ftp.ebi.ac.uk/pub/databases/metagenomics/mgnify_genomes/human-gut/2019_09/all_genomes/MGYG-HGUT-025/MGYG-HGUT-02506/genomes8/GUT_GENOME145111.gff.gz
GUT_GENOME145112	UHGG	TRUE	SAMN03075188	PRJNA261490	ftp://ftp.ebi.ac.uk/pub/databases/metagenomics/mgnify_genomes/human-gut/2019_09/all_genomes/MGYG-HGUT-025/MGYG-HGUT-02506/genomes16/GUT_GENOME145112.gff.gz
GUT_GENOME145113	UHGG	TRUE	SAMN03075145	PRJNA261490	ftp://ftp.ebi.ac.uk/pub/databases/metagenomics/mgnify_genomes/human-gut/2019_09/all_genomes/MGYG-HGUT-025/MGYG-HGUT-02506/genomes1/GUT_GENOME145113.gff.gz
GUT_GENOME145114	UHGG	TRUE	SAMN03075216	PRJNA261490	ftp://ftp.ebi.ac.uk/pub/databases/metagenomics/mgnify_genomes/human-gut/2019_09/all_genomes/MGYG-HGUT-025/MGYG-HGUT-02506/genomes9/GUT_GENOME145114.gff.gz
GUT_GENOME145115	UHGG	TRUE	SAMEA2593891	PRJEB6447	ftp://ftp.ebi.ac.uk/pub/databases/metagenomics/mgnify_genomes/human-gut/2019_09/all_genomes/MGYG-HGUT-025/MGYG-HGUT-02506/genomes9/GUT_GENOME145115.gff.gz
GUT_GENOME145116	UHGG	TRUE	SAMEA2593900	PRJEB6447	ftp://ftp.ebi.ac.uk/pub/databases/metagenomics/mgnify_genomes/human-gut/2019_09/all_genomes/MGYG-HGUT-025/MGYG-HGUT-02506/genomes10/GUT_GENOME145116.gff.gz
GUT_GENOME145117	UHGG	TRUE	SAMEA2593911	PRJEB6447	ftp://ftp.ebi.ac.uk/pub/databases/metagenomics/mgnify_genomes/human-gut/2019_09/all_genomes/MGYG-HGUT-025/MGYG-HGUT-02506/genomes6/GUT_GENOME145117.gff.gz
GUT_GENOME145118	UHGG	TRUE	SAMEA2593914	PRJEB6447	ftp://ftp.ebi.ac.uk/pub/databases/metagenomics/mgnify_genomes/human-gut/2019_09/all_genomes/MGYG-HGUT-025/MGYG-HGUT-02506/genomes1/GUT_GENOME145118.gff.gz
GUT_GENOME145119	UHGG	TRUE	SAMEA2593930	PRJEB6447	ftp://ftp.ebi.ac.uk/pub/databases/metagenomics/mgnify_genomes/human-gut/2019_09/all_genomes/MGYG-HGUT-025/MGYG-HGUT-02506/genomes13/GUT_GENOME145119.gff.gz
GUT_GENOME145120	UHGG	TRUE	SAMEA2593977	PRJEB6447	ftp://ftp.ebi.ac.uk/pub/databases/metagenomics/mgnify_genomes/human-gut/2019_09/all_genomes/MGYG-HGUT-025/MGYG-HGUT-02506/genomes3/GUT_GENOME145120.gff.gz
GUT_GENOME145121	UHGG	TRUE	SAMEA2593978	PRJEB6447	ftp://ftp.ebi.ac.uk/pub/databases/metagenomics/mgnify_genomes/human-gut/2019_09/all_genomes/MGYG-HGUT-025/MGYG-HGUT-02506/genomes8/GUT_GENOME145121.gff.gz
GUT_GENOME145122	UHGG	TRUE	SAMN03394618	PRJNA277626	ftp://ftp.ebi.ac.uk/pub/databases/metagenomics/mgnify_genomes/human-gut/2019_09/all_genomes/MGYG-HGUT-025/MGYG-HGUT-02506/genomes7/GUT_GENOME145122.gff.gz
GUT_GENOME145123	UHGG	TRUE	SAMN03340668	PRJNA275276	ftp://ftp.ebi.ac.uk/pub/databases/metagenomics/mgnify_genomes/human-gut/2019_09/all_genomes/MGYG-HGUT-025/MGYG-HGUT-02506/genomes7/GUT_GENOME145123.gff.gz
GUT_GENOME145124	UHGG	TRUE	SAMN03340676	PRJNA275276	ftp://ftp.ebi.ac.uk/pub/databases/metagenomics/mgnify_genomes/human-gut/2019_09/all_genomes/MGYG-HGUT-025/MGYG-HGUT-02506/genomes8/GUT_GENOME145124.gff.gz
GUT_GENOME145125	UHGG	TRUE	SAMN03340672	PRJNA275276	ftp://ftp.ebi.ac.uk/pub/databases/metagenomics/mgnify_genomes/human-gut/2019_09/all_genomes/MGYG-HGUT-025/MGYG-HGUT-02506/genomes6/GUT_GENOME145125.gff.gz
GUT_GENOME145126	UHGG	TRUE	SAMN03340669	PRJNA275276	ftp://ftp.ebi.ac.uk/pub/databases/metagenomics/mgnify_genomes/human-gut/2019_09/all_genomes/MGYG-HGUT-025/MGYG-HGUT-02506/genomes7/GUT_GENOME145126.gff.gz
GUT_GENOME145127	UHGG	TRUE	SAMN03340670	PRJNA275276	ftp://ftp.ebi.ac.uk/pub/databases/metagenomics/mgnify_genomes/human-gut/2019_09/all_genomes/MGYG-HGUT-025/MGYG-HGUT-02506/genomes9/GUT_GENOME145127.gff.gz
GUT_GENOME145128	UHGG	TRUE	SAMN03340671	PRJNA275276	ftp://ftp.ebi.ac.uk/pub/databases/metagenomics/mgnify_genomes/human-gut/2019_09/all_genomes/MGYG-HGUT-025/MGYG-HGUT-02506/genomes2/GUT_GENOME145128.gff.gz
GUT_GENOME145129	UHGG	TRUE	SAMN03340673	PRJNA275276	ftp://ftp.ebi.ac.uk/pub/databases/metagenomics/mgnify_genomes/human-gut/2019_09/all_genomes/MGYG-HGUT-025/MGYG-HGUT-02506/genomes14/GUT_GENOME145129.gff.gz
GUT_GENOME145130	UHGG	TRUE	SAMN03340674	PRJNA275276	ftp://ftp.ebi.ac.uk/pub/databases/metagenomics/mgnify_genomes/human-gut/2019_09/all_genomes/MGYG-HGUT-025/MGYG-HGUT-02506/genomes4/GUT_GENOME145130.gff.gz
GUT_GENOME145131	UHGG	TRUE	SAMN03340677	PRJNA275276	ftp://ftp.ebi.ac.uk/pub/databases/metagenomics/mgnify_genomes/human-gut/2019_09/all_genomes/MGYG-HGUT-025/MGYG-HGUT-02506/genomes1/GUT_GENOME145131.gff.gz
GUT_GENOME145132	UHGG	TRUE	SAMN03340675	PRJNA275276	ftp://ftp.ebi.ac.uk/pub/databases/metagenomics/mgnify_genomes/human-gut/2019_09/all_genomes/MGYG-HGUT-025/MGYG-HGUT-02506/genomes1/GUT_GENOME145132.gff.gz
GUT_GENOME145133	UHGG	TRUE	SAMN03340667	PRJNA275276	ftp://ftp.ebi.ac.uk/pub/databases/metagenomics/mgnify_genomes/human-gut/2019_09/all_genomes/MGYG-HGUT-025/MGYG-HGUT-02506/genomes16/GUT_GENOME145133.gff.gz
GUT_GENOME145134	UHGG	TRUE	SAMEA2593937	PRJEB6447	ftp://ftp.ebi.ac.uk/pub/databases/metagenomics/mgnify_genomes/human-gut/2019_09/all_genomes/MGYG-HGUT-025/MGYG-HGUT-02506/genomes4/GUT_GENOME145134.gff.gz
GUT_GENOME145135	UHGG	TRUE	SAMEA2593927	PRJEB6447	ftp://ftp.ebi.ac.uk/pub/databases/metagenomics/mgnify_genomes/human-gut/2019_09/all_genomes/MGYG-HGUT-025/MGYG-HGUT-02506/genomes11/GUT_GENOME145135.gff.gz
GUT_GENOME145136	UHGG	TRUE	SAMEA2593919	PRJEB6447	ftp://ftp.ebi.ac.uk/pub/databases/metagenomics/mgnify_genomes/human-gut/2019_09/all_genomes/MGYG-HGUT-025/MGYG-HGUT-02506/genomes8/GUT_GENOME145136.gff.gz
GUT_GENOME145137	UHGG	TRUE	SAMN03612246	PRJNA243331	ftp://ftp.ebi.ac.uk/pub/databases/metagenomics/mgnify_genomes/human-gut/2019_09/all_genomes/MGYG-HGUT-025/MGYG-HGUT-02506/genomes3/GUT_GENOME145137.gff.gz
GUT_GENOME145138	UHGG	TRUE	SAMN03704963	PRJNA284656	ftp://ftp.ebi.ac.uk/pub/databases/metagenomics/mgnify_genomes/human-gut/2019_09/all_genomes/MGYG-HGUT-025/MGYG-HGUT-02506/genomes10/GUT_GENOME145138.gff.gz
GUT_GENOME145139	UHGG	TRUE	SAMN03704965	PRJNA284656	ftp://ftp.ebi.ac.uk/pub/databases/metagenomics/mgnify_genomes/human-gut/2019_09/all_genomes/MGYG-HGUT-025/MGYG-HGUT-02506/genomes5/GUT_GENOME145139.gff.gz
GUT_GENOME145140	UHGG	TRUE	SAMN03704966	PRJNA284656	ftp://ftp.ebi.ac.uk/pub/databases/metagenomics/mgnify_genomes/human-gut/2019_09/all_genomes/MGYG-HGUT-025/MGYG-HGUT-02506/genomes12/GUT_GENOME145140.gff.gz
GUT_GENOME145141	UHGG	TRUE	SAMN03704968	PRJNA284656	ftp://ftp.ebi.ac.uk/pub/databases/metagenomics/mgnify_genomes/human-gut/2019_09/all_genomes/MGYG-HGUT-025/MGYG-HGUT-02506/genomes15/GUT_GENOME145141.gff.gz
GUT_GENOME145142	UHGG	TRUE	SAMN03704967	PRJNA284656	ftp://ftp.ebi.ac.uk/pub/databases/metagenomics/mgnify_genomes/human-gut/2019_09/all_genomes/MGYG-HGUT-025/MGYG-HGUT-02506/genomes10/GUT_GENOME145142.gff.gz
GUT_GENOME145143	UHGG	TRUE	SAMN03704970	PRJNA284656	ftp://ftp.ebi.ac.uk/pub/databases/metagenomics/mgnify_genomes/human-gut/2019_09/all_genomes/MGYG-HGUT-025/MGYG-HGUT-02506/genomes15/GUT_GENOME145143.gff.gz
GUT_GENOME145144	UHGG	TRUE	SAMN03704969	PRJNA284656	ftp://ftp.ebi.ac.uk/pub/databases/metagenomics/mgnify_genomes/human-gut/2019_09/all_genomes/MGYG-HGUT-025/MGYG-HGUT-02506/genomes10/GUT_GENOME145144.gff.gz
GUT_GENOME145145	UHGG	TRUE	SAMN03704971	PRJNA284656	ftp://ftp.ebi.ac.uk/pub/databases/metagenomics/mgnify_genomes/human-gut/2019_09/all_genomes/MGYG-HGUT-025/MGYG-HGUT-02506/genomes3/GUT_GENOME145145.gff.gz
GUT_GENOME145146	UHGG	TRUE	SAMN03265483	PRJNA269579	ftp://ftp.ebi.ac.uk/pub/databases/metagenomics/mgnify_genomes/human-gut/2019_09/all_genomes/MGYG-HGUT-025/MGYG-HGUT-02506/genomes13/GUT_GENOME145146.gff.gz
GUT_GENOME145147	UHGG	TRUE	SAMN03265484	PRJNA269579	ftp://ftp.ebi.ac.uk/pub/databases/metagenomics/mgnify_genomes/human-gut/2019_09/all_genomes/MGYG-HGUT-025/MGYG-HGUT-02506/genomes9/GUT_GENOME145147.gff.gz
GUT_GENOME145148	UHGG	TRUE	SAMN02640691	PRJNA237861	ftp://ftp.ebi.ac.uk/pub/databases/metagenomics/mgnify_genomes/human-gut/2019_09/all_genomes/MGYG-HGUT-025/MGYG-HGUT-02506/genomes9/GUT_GENOME145148.gff.gz
GUT_GENOME145149	UHGG	TRUE	SAMN02640689	PRJNA237859	ftp://ftp.ebi.ac.uk/pub/databases/metagenomics/mgnify_genomes/human-gut/2019_09/all_genomes/MGYG-HGUT-025/MGYG-HGUT-02506/genomes7/GUT_GENOME145149.gff.gz
GUT_GENOME145150	UHGG	TRUE	SAMN02640690	PRJNA237860	ftp://ftp.ebi.ac.uk/pub/databases/metagenomics/mgnify_genomes/human-gut/2019_09/all_genomes/MGYG-HGUT-025/MGYG-HGUT-02506/genomes1/GUT_GENOME145150.gff.gz
GUT_GENOME145151	UHGG	TRUE	SAMN02640692	PRJNA237862	ftp://ftp.ebi.ac.uk/pub/databases/metagenomics/mgnify_genomes/human-gut/2019_09/all_genomes/MGYG-HGUT-025/MGYG-HGUT-02506/genomes5/GUT_GENOME145151.gff.gz
GUT_GENOME145152	UHGG	TRUE	SAMN02640695	PRJNA237865	ftp://ftp.ebi.ac.uk/pub/databases/metagenomics/mgnify_genomes/human-gut/2019_09/all_genomes/MGYG-HGUT-025/MGYG-HGUT-02506/genomes10/GUT_GENOME145152.gff.gz
GUT_GENOME145153	UHGG	TRUE	SAMN02640697	PRJNA237867	ftp://ftp.ebi.ac.uk/pub/databases/metagenomics/mgnify_genomes/human-gut/2019_09/all_genomes/MGYG-HGUT-025/MGYG-HGUT-02506/genomes3/GUT_GENOME145153.gff.gz
GUT_GENOME145154	UHGG	TRUE	SAMN02640698	PRJNA237872	ftp://ftp.ebi.ac.uk/pub/databases/metagenomics/mgnify_genomes/human-gut/2019_09/all_genomes/MGYG-HGUT-025/MGYG-HGUT-02506/genomes4/GUT_GENOME145154.gff.gz
GUT_GENOME145155	UHGG	TRUE	SAMN02640699	PRJNA237877	ftp://ftp.ebi.ac.uk/pub/databases/metagenomics/mgnify_genomes/human-gut/2019_09/all_genomes/MGYG-HGUT-025/MGYG-HGUT-02506/genomes1/GUT_GENOME145155.gff.gz
GUT_GENOME145156	UHGG	TRUE	SAMN02640701	PRJNA237880	ftp://ftp.ebi.ac.uk/pub/databases/metagenomics/mgnify_genomes/human-gut/2019_09/all_genomes/MGYG-HGUT-025/MGYG-HGUT-02506/genomes8/GUT_GENOME145156.gff.gz
GUT_GENOME145157	UHGG	TRUE	SAMN02640705	PRJNA237884	ftp://ftp.ebi.ac.uk/pub/databases/metagenomics/mgnify_genomes/human-gut/2019_09/all_genomes/MGYG-HGUT-025/MGYG-HGUT-02506/genomes14/GUT_GENOME145157.gff.gz
GUT_GENOME145158	UHGG	TRUE	SAMN02640702	PRJNA237881	ftp://ftp.ebi.ac.uk/pub/databases/metagenomics/mgnify_genomes/human-gut/2019_09/all_genomes/MGYG-HGUT-025/MGYG-HGUT-02506/genomes13/GUT_GENOME145158.gff.gz
GUT_GENOME145159	UHGG	TRUE	SAMN02640708	PRJNA237887	ftp://ftp.ebi.ac.uk/pub/databases/metagenomics/mgnify_genomes/human-gut/2019_09/all_genomes/MGYG-HGUT-025/MGYG-HGUT-02506/genomes15/GUT_GENOME145159.gff.gz
GUT_GENOME145160	UHGG	TRUE	SAMN02640709	PRJNA237888	ftp://ftp.ebi.ac.uk/pub/databases/metagenomics/mgnify_genomes/human-gut/2019_09/all_genomes/MGYG-HGUT-025/MGYG-HGUT-02506/genomes14/GUT_GENOME145160.gff.gz
GUT_GENOME145161	UHGG	TRUE	SAMN02640711	PRJNA237890	ftp://ftp.ebi.ac.uk/pub/databases/metagenomics/mgnify_genomes/human-gut/2019_09/all_genomes/MGYG-HGUT-025/MGYG-HGUT-02506/genomes5/GUT_GENOME145161.gff.gz
GUT_GENOME145162	UHGG	TRUE	SAMN02640712	PRJNA237892	ftp://ftp.ebi.ac.uk/pub/databases/metagenomics/mgnify_genomes/human-gut/2019_09/all_genomes/MGYG-HGUT-025/MGYG-HGUT-02506/genomes3/GUT_GENOME145162.gff.gz
GUT_GENOME145163	UHGG	TRUE	SAMN02640714	PRJNA237899	ftp://ftp.ebi.ac.uk/pub/databases/metagenomics/mgnify_genomes/human-gut/2019_09/all_genomes/MGYG-HGUT-025/MGYG-HGUT-02506/genomes6/GUT_GENOME145163.gff.gz
GUT_GENOME145164	UHGG	TRUE	SAMN02640715	PRJNA237900	ftp://ftp.ebi.ac.uk/pub/databases/metagenomics/mgnify_genomes/human-gut/2019_09/all_genomes/MGYG-HGUT-025/MGYG-HGUT-02506/genomes8/GUT_GENOME145164.gff.gz
GUT_GENOME145165	UHGG	TRUE	SAMN02640716	PRJNA237901	ftp://ftp.ebi.ac.uk/pub/databases/metagenomics/mgnify_genomes/human-gut/2019_09/all_genomes/MGYG-HGUT-025/MGYG-HGUT-02506/genomes12/GUT_GENOME145165.gff.gz
GUT_GENOME145166	UHGG	TRUE	SAMN02640717	PRJNA237902	ftp://ftp.ebi.ac.uk/pub/databases/metagenomics/mgnify_genomes/human-gut/2019_09/all_genomes/MGYG-HGUT-025/MGYG-HGUT-02506/genomes15/GUT_GENOME145166.gff.gz
GUT_GENOME145167	UHGG	TRUE	SAMN02640718	PRJNA237903	ftp://ftp.ebi.ac.uk/pub/databases/metagenomics/mgnify_genomes/human-gut/2019_09/all_genomes/MGYG-HGUT-025/MGYG-HGUT-02506/genomes11/GUT_GENOME145167.gff.gz
GUT_GENOME145168	UHGG	TRUE	SAMN02640719	PRJNA237904	ftp://ftp.ebi.ac.uk/pub/databases/metagenomics/mgnify_genomes/human-gut/2019_09/all_genomes/MGYG-HGUT-025/MGYG-HGUT-02506/genomes8/GUT_GENOME145168.gff.gz
GUT_GENOME145169	UHGG	TRUE	SAMN02640720	PRJNA237905	ftp://ftp.ebi.ac.uk/pub/databases/metagenomics/mgnify_genomes/human-gut/2019_09/all_genomes/MGYG-HGUT-025/MGYG-HGUT-02506/genomes10/GUT_GENOME145169.gff.gz
GUT_GENOME145170	UHGG	TRUE	SAMN02640721	PRJNA237906	ftp://ftp.ebi.ac.uk/pub/databases/metagenomics/mgnify_genomes/human-gut/2019_09/all_genomes/MGYG-HGUT-025/MGYG-HGUT-02506/genomes14/GUT_GENOME145170.gff.gz
GUT_GENOME145171	UHGG	TRUE	SAMN02640722	PRJNA237908	ftp://ftp.ebi.ac.uk/pub/databases/metagenomics/mgnify_genomes/human-gut/2019_09/all_genomes/MGYG-HGUT-025/MGYG-HGUT-02506/genomes15/GUT_GENOME145171.gff.gz
GUT_GENOME145172	UHGG	TRUE	SAMN02640723	PRJNA237911	ftp://ftp.ebi.ac.uk/pub/databases/metagenomics/mgnify_genomes/human-gut/2019_09/all_genomes/MGYG-HGUT-025/MGYG-HGUT-02506/genomes9/GUT_GENOME145172.gff.gz
GUT_GENOME145173	UHGG	TRUE	SAMN02640724	PRJNA237912	ftp://ftp.ebi.ac.uk/pub/databases/metagenomics/mgnify_genomes/human-gut/2019_09/all_genomes/MGYG-HGUT-025/MGYG-HGUT-02506/genomes8/GUT_GENOME145173.gff.gz
GUT_GENOME145174	UHGG	TRUE	SAMN02640725	PRJNA237915	ftp://ftp.ebi.ac.uk/pub/databases/metagenomics/mgnify_genomes/human-gut/2019_09/all_genomes/MGYG-HGUT-025/MGYG-HGUT-02506/genomes5/GUT_GENOME145174.gff.gz
GUT_GENOME145175	UHGG	TRUE	SAMN02640726	PRJNA237916	ftp://ftp.ebi.ac.uk/pub/databases/metagenomics/mgnify_genomes/human-gut/2019_09/all_genomes/MGYG-HGUT-025/MGYG-HGUT-02506/genomes2/GUT_GENOME145175.gff.gz
GUT_GENOME145176	UHGG	TRUE	SAMN02640727	PRJNA237918	ftp://ftp.ebi.ac.uk/pub/databases/metagenomics/mgnify_genomes/human-gut/2019_09/all_genomes/MGYG-HGUT-025/MGYG-HGUT-02506/genomes14/GUT_GENOME145176.gff.gz
GUT_GENOME145177	UHGG	TRUE	SAMN02640729	PRJNA237920	ftp://ftp.ebi.ac.uk/pub/databases/metagenomics/mgnify_genomes/human-gut/2019_09/all_genomes/MGYG-HGUT-025/MGYG-HGUT-02506/genomes16/GUT_GENOME145177.gff.gz
GUT_GENOME145178	UHGG	TRUE	SAMN02640730	PRJNA237921	ftp://ftp.ebi.ac.uk/pub/databases/metagenomics/mgnify_genomes/human-gut/2019_09/all_genomes/MGYG-HGUT-025/MGYG-HGUT-02506/genomes16/GUT_GENOME145178.gff.gz
GUT_GENOME145179	UHGG	TRUE	SAMN02640731	PRJNA237922	ftp://ftp.ebi.ac.uk/pub/databases/metagenomics/mgnify_genomes/human-gut/2019_09/all_genomes/MGYG-HGUT-025/MGYG-HGUT-02506/genomes4/GUT_GENOME145179.gff.gz
GUT_GENOME145180	UHGG	TRUE	SAMN02640732	PRJNA237923	ftp://ftp.ebi.ac.uk/pub/databases/metagenomics/mgnify_genomes/human-gut/2019_09/all_genomes/MGYG-HGUT-025/MGYG-HGUT-02506/genomes6/GUT_GENOME145180.gff.gz
GUT_GENOME145181	UHGG	TRUE	SAMN02640733	PRJNA237924	ftp://ftp.ebi.ac.uk/pub/databases/metagenomics/mgnify_genomes/human-gut/2019_09/all_genomes/MGYG-HGUT-025/MGYG-HGUT-02506/genomes8/GUT_GENOME145181.gff.gz
GUT_GENOME145182	UHGG	TRUE	SAMN02640734	PRJNA237925	ftp://ftp.ebi.ac.uk/pub/databases/metagenomics/mgnify_genomes/human-gut/2019_09/all_genomes/MGYG-HGUT-025/MGYG-HGUT-02506/genomes6/GUT_GENOME145182.gff.gz
GUT_GENOME145183	UHGG	TRUE	SAMN02640736	PRJNA237927	ftp://ftp.ebi.ac.uk/pub/databases/metagenomics/mgnify_genomes/human-gut/2019_09/all_genomes/MGYG-HGUT-025/MGYG-HGUT-02506/genomes7/GUT_GENOME145183.gff.gz
GUT_GENOME145184	UHGG	TRUE	SAMN02640737	PRJNA237932	ftp://ftp.ebi.ac.uk/pub/databases/metagenomics/mgnify_genomes/human-gut/2019_09/all_genomes/MGYG-HGUT-025/MGYG-HGUT-02506/genomes2/GUT_GENOME145184.gff.gz
GUT_GENOME145185	UHGG	TRUE	SAMN02640735	PRJNA237926	ftp://ftp.ebi.ac.uk/pub/databases/metagenomics/mgnify_genomes/human-gut/2019_09/all_genomes/MGYG-HGUT-025/MGYG-HGUT-02506/genomes14/GUT_GENOME145185.gff.gz
GUT_GENOME145186	UHGG	TRUE	SAMN02640738	PRJNA237929	ftp://ftp.ebi.ac.uk/pub/databases/metagenomics/mgnify_genomes/human-gut/2019_09/all_genomes/MGYG-HGUT-025/MGYG-HGUT-02506/genomes9/GUT_GENOME145186.gff.gz
GUT_GENOME145187	UHGG	TRUE	SAMN02640739	PRJNA237928	ftp://ftp.ebi.ac.uk/pub/databases/metagenomics/mgnify_genomes/human-gut/2019_09/all_genomes/MGYG-HGUT-025/MGYG-HGUT-02506/genomes2/GUT_GENOME145187.gff.gz
GUT_GENOME145188	UHGG	TRUE	SAMN02640740	PRJNA237933	ftp://ftp.ebi.ac.uk/pub/databases/metagenomics/mgnify_genomes/human-gut/2019_09/all_genomes/MGYG-HGUT-025/MGYG-HGUT-02506/genomes17/GUT_GENOME145188.gff.gz
GUT_GENOME145189	UHGG	TRUE	SAMN02640741	PRJNA237934	ftp://ftp.ebi.ac.uk/pub/databases/metagenomics/mgnify_genomes/human-gut/2019_09/all_genomes/MGYG-HGUT-025/MGYG-HGUT-02506/genomes11/GUT_GENOME145189.gff.gz
GUT_GENOME145190	UHGG	TRUE	SAMN02640742	PRJNA237935	ftp://ftp.ebi.ac.uk/pub/databases/metagenomics/mgnify_genomes/human-gut/2019_09/all_genomes/MGYG-HGUT-025/MGYG-HGUT-02506/genomes15/GUT_GENOME145190.gff.gz
GUT_GENOME145191	UHGG	TRUE	SAMN02640743	PRJNA237936	ftp://ftp.ebi.ac.uk/pub/databases/metagenomics/mgnify_genomes/human-gut/2019_09/all_genomes/MGYG-HGUT-025/MGYG-HGUT-02506/genomes10/GUT_GENOME145191.gff.gz
GUT_GENOME145192	UHGG	TRUE	SAMN02640744	PRJNA237937	ftp://ftp.ebi.ac.uk/pub/databases/metagenomics/mgnify_genomes/human-gut/2019_09/all_genomes/MGYG-HGUT-025/MGYG-HGUT-02506/genomes1/GUT_GENOME145192.gff.gz
GUT_GENOME145193	UHGG	TRUE	SAMN02640749	PRJNA237942	ftp://ftp.ebi.ac.uk/pub/databases/metagenomics/mgnify_genomes/human-gut/2019_09/all_genomes/MGYG-HGUT-025/MGYG-HGUT-02506/genomes10/GUT_GENOME145193.gff.gz
GUT_GENOME145194	UHGG	TRUE	SAMN02640747	PRJNA237940	ftp://ftp.ebi.ac.uk/pub/databases/metagenomics/mgnify_genomes/human-gut/2019_09/all_genomes/MGYG-HGUT-025/MGYG-HGUT-02506/genomes2/GUT_GENOME145194.gff.gz
GUT_GENOME145195	UHGG	TRUE	SAMN02640748	PRJNA237941	ftp://ftp.ebi.ac.uk/pub/databases/metagenomics/mgnify_genomes/human-gut/2019_09/all_genomes/MGYG-HGUT-025/MGYG-HGUT-02506/genomes4/GUT_GENOME145195.gff.gz
GUT_GENOME145196	UHGG	TRUE	SAMN02640750	PRJNA237944	ftp://ftp.ebi.ac.uk/pub/databases/metagenomics/mgnify_genomes/human-gut/2019_09/all_genomes/MGYG-HGUT-025/MGYG-HGUT-02506/genomes4/GUT_GENOME145196.gff.gz
GUT_GENOME145197	UHGG	TRUE	SAMN02640751	PRJNA237945	ftp://ftp.ebi.ac.uk/pub/databases/metagenomics/mgnify_genomes/human-gut/2019_09/all_genomes/MGYG-HGUT-025/MGYG-HGUT-02506/genomes3/GUT_GENOME145197.gff.gz
GUT_GENOME145198	UHGG	TRUE	SAMN02640752	PRJNA237946	ftp://ftp.ebi.ac.uk/pub/databases/metagenomics/mgnify_genomes/human-gut/2019_09/all_genomes/MGYG-HGUT-025/MGYG-HGUT-02506/genomes4/GUT_GENOME145198.gff.gz
GUT_GENOME145199	UHGG	TRUE	SAMN02640753	PRJNA237947	ftp://ftp.ebi.ac.uk/pub/databases/metagenomics/mgnify_genomes/human-gut/2019_09/all_genomes/MGYG-HGUT-025/MGYG-HGUT-02506/genomes7/GUT_GENOME145199.gff.gz
GUT_GENOME145200	UHGG	TRUE	SAMN02640754	PRJNA237948	ftp://ftp.ebi.ac.uk/pub/databases/metagenomics/mgnify_genomes/human-gut/2019_09/all_genomes/MGYG-HGUT-025/MGYG-HGUT-02506/genomes14/GUT_GENOME145200.gff.gz
GUT_GENOME145201	UHGG	TRUE	SAMN02640756	PRJNA237950	ftp://ftp.ebi.ac.uk/pub/databases/metagenomics/mgnify_genomes/human-gut/2019_09/all_genomes/MGYG-HGUT-025/MGYG-HGUT-02506/genomes14/GUT_GENOME145201.gff.gz
GUT_GENOME145202	UHGG	TRUE	SAMN02640757	PRJNA237951	ftp://ftp.ebi.ac.uk/pub/databases/metagenomics/mgnify_genomes/human-gut/2019_09/all_genomes/MGYG-HGUT-025/MGYG-HGUT-02506/genomes4/GUT_GENOME145202.gff.gz
GUT_GENOME145203	UHGG	TRUE	SAMN02640755	PRJNA237949	ftp://ftp.ebi.ac.uk/pub/databases/metagenomics/mgnify_genomes/human-gut/2019_09/all_genomes/MGYG-HGUT-025/MGYG-HGUT-02506/genomes3/GUT_GENOME145203.gff.gz
GUT_GENOME145204	UHGG	TRUE	SAMN02640703	PRJNA237882	ftp://ftp.ebi.ac.uk/pub/databases/metagenomics/mgnify_genomes/human-gut/2019_09/all_genomes/MGYG-HGUT-025/MGYG-HGUT-02506/genomes10/GUT_GENOME145204.gff.gz
GUT_GENOME145205	UHGG	TRUE	SAMEA1466120	PRJEB2827	ftp://ftp.ebi.ac.uk/pub/databases/metagenomics/mgnify_genomes/human-gut/2019_09/all_genomes/MGYG-HGUT-025/MGYG-HGUT-02506/genomes3/GUT_GENOME145205.gff.gz
GUT_GENOME145206	UHGG	TRUE	SAMEA1466121	PRJEB2827	ftp://ftp.ebi.ac.uk/pub/databases/metagenomics/mgnify_genomes/human-gut/2019_09/all_genomes/MGYG-HGUT-025/MGYG-HGUT-02506/genomes2/GUT_GENOME145206.gff.gz
GUT_GENOME145207	UHGG	TRUE	SAMEA1466122	PRJEB2827	ftp://ftp.ebi.ac.uk/pub/databases/metagenomics/mgnify_genomes/human-gut/2019_09/all_genomes/MGYG-HGUT-025/MGYG-HGUT-02506/genomes2/GUT_GENOME145207.gff.gz
GUT_GENOME145208	UHGG	TRUE	SAMEA1466123	PRJEB2827	ftp://ftp.ebi.ac.uk/pub/databases/metagenomics/mgnify_genomes/human-gut/2019_09/all_genomes/MGYG-HGUT-025/MGYG-HGUT-02506/genomes7/GUT_GENOME145208.gff.gz
GUT_GENOME145209	UHGG	TRUE	SAMEA1466124	PRJEB2827	ftp://ftp.ebi.ac.uk/pub/databases/metagenomics/mgnify_genomes/human-gut/2019_09/all_genomes/MGYG-HGUT-025/MGYG-HGUT-02506/genomes7/GUT_GENOME145209.gff.gz
GUT_GENOME145210	UHGG	TRUE	SAMEA1466125	PRJEB2827	ftp://ftp.ebi.ac.uk/pub/databases/metagenomics/mgnify_genomes/human-gut/2019_09/all_genomes/MGYG-HGUT-025/MGYG-HGUT-02506/genomes8/GUT_GENOME145210.gff.gz
GUT_GENOME145211	UHGG	TRUE	SAMEA1466126	PRJEB2827	ftp://ftp.ebi.ac.uk/pub/databases/metagenomics/mgnify_genomes/human-gut/2019_09/all_genomes/MGYG-HGUT-025/MGYG-HGUT-02506/genomes6/GUT_GENOME145211.gff.gz
GUT_GENOME145212	UHGG	TRUE	SAMEA1466127	PRJEB2827	ftp://ftp.ebi.ac.uk/pub/databases/metagenomics/mgnify_genomes/human-gut/2019_09/all_genomes/MGYG-HGUT-025/MGYG-HGUT-02506/genomes9/GUT_GENOME145212.gff.gz
GUT_GENOME145213	UHGG	TRUE	SAMEA1466128	PRJEB2827	ftp://ftp.ebi.ac.uk/pub/databases/metagenomics/mgnify_genomes/human-gut/2019_09/all_genomes/MGYG-HGUT-025/MGYG-HGUT-02506/genomes9/GUT_GENOME145213.gff.gz
GUT_GENOME145214	UHGG	TRUE	SAMEA1466129	PRJEB2827	ftp://ftp.ebi.ac.uk/pub/databases/metagenomics/mgnify_genomes/human-gut/2019_09/all_genomes/MGYG-HGUT-025/MGYG-HGUT-02506/genomes12/GUT_GENOME145214.gff.gz
GUT_GENOME145215	UHGG	TRUE	SAMEA1466130	PRJEB2827	ftp://ftp.ebi.ac.uk/pub/databases/metagenomics/mgnify_genomes/human-gut/2019_09/all_genomes/MGYG-HGUT-025/MGYG-HGUT-02506/genomes12/GUT_GENOME145215.gff.gz
GUT_GENOME145216	UHGG	TRUE	SAMEA1466131	PRJEB2827	ftp://ftp.ebi.ac.uk/pub/databases/metagenomics/mgnify_genomes/human-gut/2019_09/all_genomes/MGYG-HGUT-025/MGYG-HGUT-02506/genomes15/GUT_GENOME145216.gff.gz
GUT_GENOME145217	UHGG	TRUE	SAMEA1466132	PRJEB2827	ftp://ftp.ebi.ac.uk/pub/databases/metagenomics/mgnify_genomes/human-gut/2019_09/all_genomes/MGYG-HGUT-025/MGYG-HGUT-02506/genomes7/GUT_GENOME145217.gff.gz
GUT_GENOME145218	UHGG	TRUE	SAMEA1466133	PRJEB2827	ftp://ftp.ebi.ac.uk/pub/databases/metagenomics/mgnify_genomes/human-gut/2019_09/all_genomes/MGYG-HGUT-025/MGYG-HGUT-02506/genomes9/GUT_GENOME145218.gff.gz
GUT_GENOME145219	UHGG	TRUE	SAMEA1466134	PRJEB2827	ftp://ftp.ebi.ac.uk/pub/databases/metagenomics/mgnify_genomes/human-gut/2019_09/all_genomes/MGYG-HGUT-025/MGYG-HGUT-02506/genomes14/GUT_GENOME145219.gff.gz
GUT_GENOME145220	UHGG	TRUE	SAMEA1466135	PRJEB2827	ftp://ftp.ebi.ac.uk/pub/databases/metagenomics/mgnify_genomes/human-gut/2019_09/all_genomes/MGYG-HGUT-025/MGYG-HGUT-02506/genomes4/GUT_GENOME145220.gff.gz
GUT_GENOME145221	UHGG	TRUE	SAMEA1466136	PRJEB2827	ftp://ftp.ebi.ac.uk/pub/databases/metagenomics/mgnify_genomes/human-gut/2019_09/all_genomes/MGYG-HGUT-025/MGYG-HGUT-02506/genomes11/GUT_GENOME145221.gff.gz
GUT_GENOME145222	UHGG	TRUE	SAMEA1466137	PRJEB2827	ftp://ftp.ebi.ac.uk/pub/databases/metagenomics/mgnify_genomes/human-gut/2019_09/all_genomes/MGYG-HGUT-025/MGYG-HGUT-02506/genomes3/GUT_GENOME145222.gff.gz
GUT_GENOME145223	UHGG	TRUE	SAMEA1466138	PRJEB2827	ftp://ftp.ebi.ac.uk/pub/databases/metagenomics/mgnify_genomes/human-gut/2019_09/all_genomes/MGYG-HGUT-025/MGYG-HGUT-02506/genomes1/GUT_GENOME145223.gff.gz
GUT_GENOME145224	UHGG	TRUE	SAMEA1466139	PRJEB2827	ftp://ftp.ebi.ac.uk/pub/databases/metagenomics/mgnify_genomes/human-gut/2019_09/all_genomes/MGYG-HGUT-025/MGYG-HGUT-02506/genomes13/GUT_GENOME145224.gff.gz
GUT_GENOME145225	UHGG	TRUE	SAMN03779025	PRJNA285020	ftp://ftp.ebi.ac.uk/pub/databases/metagenomics/mgnify_genomes/human-gut/2019_09/all_genomes/MGYG-HGUT-025/MGYG-HGUT-02506/genomes6/GUT_GENOME145225.gff.gz
GUT_GENOME145226	UHGG	TRUE	SAMN03785603	PRJNA285020	ftp://ftp.ebi.ac.uk/pub/databases/metagenomics/mgnify_genomes/human-gut/2019_09/all_genomes/MGYG-HGUT-025/MGYG-HGUT-02506/genomes11/GUT_GENOME145226.gff.gz
GUT_GENOME145227	UHGG	TRUE	SAMN03785609	PRJNA285020	ftp://ftp.ebi.ac.uk/pub/databases/metagenomics/mgnify_genomes/human-gut/2019_09/all_genomes/MGYG-HGUT-025/MGYG-HGUT-02506/genomes11/GUT_GENOME145227.gff.gz
GUT_GENOME145228	UHGG	TRUE	SAMN03785593	PRJNA285020	ftp://ftp.ebi.ac.uk/pub/databases/metagenomics/mgnify_genomes/human-gut/2019_09/all_genomes/MGYG-HGUT-025/MGYG-HGUT-02506/genomes15/GUT_GENOME145228.gff.gz
GUT_GENOME145229	UHGG	TRUE	SAMN03785594	PRJNA285020	ftp://ftp.ebi.ac.uk/pub/databases/metagenomics/mgnify_genomes/human-gut/2019_09/all_genomes/MGYG-HGUT-025/MGYG-HGUT-02506/genomes16/GUT_GENOME145229.gff.gz
GUT_GENOME145230	UHGG	TRUE	SAMN03785595	PRJNA285020	ftp://ftp.ebi.ac.uk/pub/databases/metagenomics/mgnify_genomes/human-gut/2019_09/all_genomes/MGYG-HGUT-025/MGYG-HGUT-02506/genomes1/GUT_GENOME145230.gff.gz
GUT_GENOME145231	UHGG	TRUE	SAMN03785596	PRJNA285020	ftp://ftp.ebi.ac.uk/pub/databases/metagenomics/mgnify_genomes/human-gut/2019_09/all_genomes/MGYG-HGUT-025/MGYG-HGUT-02506/genomes14/GUT_GENOME145231.gff.gz
GUT_GENOME145232	UHGG	TRUE	SAMN03785597	PRJNA285020	ftp://ftp.ebi.ac.uk/pub/databases/metagenomics/mgnify_genomes/human-gut/2019_09/all_genomes/MGYG-HGUT-025/MGYG-HGUT-02506/genomes14/GUT_GENOME145232.gff.gz
GUT_GENOME145233	UHGG	TRUE	SAMN03785598	PRJNA285020	ftp://ftp.ebi.ac.uk/pub/databases/metagenomics/mgnify_genomes/human-gut/2019_09/all_genomes/MGYG-HGUT-025/MGYG-HGUT-02506/genomes5/GUT_GENOME145233.gff.gz
GUT_GENOME145234	UHGG	TRUE	SAMN03785599	PRJNA285020	ftp://ftp.ebi.ac.uk/pub/databases/metagenomics/mgnify_genomes/human-gut/2019_09/all_genomes/MGYG-HGUT-025/MGYG-HGUT-02506/genomes10/GUT_GENOME145234.gff.gz
GUT_GENOME145235	UHGG	TRUE	SAMN03785602	PRJNA285020	ftp://ftp.ebi.ac.uk/pub/databases/metagenomics/mgnify_genomes/human-gut/2019_09/all_genomes/MGYG-HGUT-025/MGYG-HGUT-02506/genomes14/GUT_GENOME145235.gff.gz
GUT_GENOME145236	UHGG	TRUE	SAMN03785600	PRJNA285020	ftp://ftp.ebi.ac.uk/pub/databases/metagenomics/mgnify_genomes/human-gut/2019_09/all_genomes/MGYG-HGUT-025/MGYG-HGUT-02506/genomes3/GUT_GENOME145236.gff.gz
GUT_GENOME145237	UHGG	TRUE	SAMN03785608	PRJNA285020	ftp://ftp.ebi.ac.uk/pub/databases/metagenomics/mgnify_genomes/human-gut/2019_09/all_genomes/MGYG-HGUT-025/MGYG-HGUT-02506/genomes13/GUT_GENOME145237.gff.gz
GUT_GENOME145238	UHGG	TRUE	SAMN03785604	PRJNA285020	ftp://ftp.ebi.ac.uk/pub/databases/metagenomics/mgnify_genomes/human-gut/2019_09/all_genomes/MGYG-HGUT-025/MGYG-HGUT-02506/genomes2/GUT_GENOME145238.gff.gz
GUT_GENOME145239	UHGG	TRUE	SAMN03785606	PRJNA285020	ftp://ftp.ebi.ac.uk/pub/databases/metagenomics/mgnify_genomes/human-gut/2019_09/all_genomes/MGYG-HGUT-025/MGYG-HGUT-02506/genomes6/GUT_GENOME145239.gff.gz
GUT_GENOME145240	UHGG	TRUE	SAMN03785605	PRJNA285020	ftp://ftp.ebi.ac.uk/pub/databases/metagenomics/mgnify_genomes/human-gut/2019_09/all_genomes/MGYG-HGUT-025/MGYG-HGUT-02506/genomes5/GUT_GENOME145240.gff.gz
GUT_GENOME145241	UHGG	TRUE	SAMN03785607	PRJNA285020	ftp://ftp.ebi.ac.uk/pub/databases/metagenomics/mgnify_genomes/human-gut/2019_09/all_genomes/MGYG-HGUT-025/MGYG-HGUT-02506/genomes13/GUT_GENOME145241.gff.gz
GUT_GENOME145242	UHGG	TRUE	SAMN03785601	PRJNA285020	ftp://ftp.ebi.ac.uk/pub/databases/metagenomics/mgnify_genomes/human-gut/2019_09/all_genomes/MGYG-HGUT-025/MGYG-HGUT-02506/genomes10/GUT_GENOME145242.gff.gz
GUT_GENOME145243	UHGG	TRUE	SAMEA1466102	PRJEB2827	ftp://ftp.ebi.ac.uk/pub/databases/metagenomics/mgnify_genomes/human-gut/2019_09/all_genomes/MGYG-HGUT-025/MGYG-HGUT-02506/genomes8/GUT_GENOME145243.gff.gz
GUT_GENOME145244	UHGG	TRUE	SAMEA1466172	PRJEB2827	ftp://ftp.ebi.ac.uk/pub/databases/metagenomics/mgnify_genomes/human-gut/2019_09/all_genomes/MGYG-HGUT-025/MGYG-HGUT-02506/genomes16/GUT_GENOME145244.gff.gz
GUT_GENOME145245	UHGG	TRUE	SAMEA1527970	PRJEB2226	ftp://ftp.ebi.ac.uk/pub/databases/metagenomics/mgnify_genomes/human-gut/2019_09/all_genomes/MGYG-HGUT-025/MGYG-HGUT-02506/genomes1/GUT_GENOME145245.gff.gz
GUT_GENOME145246	UHGG	TRUE	SAMEA1531055	PRJEB2827	ftp://ftp.ebi.ac.uk/pub/databases/metagenomics/mgnify_genomes/human-gut/2019_09/all_genomes/MGYG-HGUT-025/MGYG-HGUT-02506/genomes15/GUT_GENOME145246.gff.gz
GUT_GENOME145247	UHGG	TRUE	SAMEA1466114	PRJEB2827	ftp://ftp.ebi.ac.uk/pub/databases/metagenomics/mgnify_genomes/human-gut/2019_09/all_genomes/MGYG-HGUT-025/MGYG-HGUT-02506/genomes17/GUT_GENOME145247.gff.gz
GUT_GENOME145248	UHGG	TRUE	SAMEA1531037	PRJEB2827	ftp://ftp.ebi.ac.uk/pub/databases/metagenomics/mgnify_genomes/human-gut/2019_09/all_genomes/MGYG-HGUT-025/MGYG-HGUT-02506/genomes6/GUT_GENOME145248.gff.gz
GUT_GENOME145249	UHGG	TRUE	SAMEA1531025	PRJEB2827	ftp://ftp.ebi.ac.uk/pub/databases/metagenomics/mgnify_genomes/human-gut/2019_09/all_genomes/MGYG-HGUT-025/MGYG-HGUT-02506/genomes5/GUT_GENOME145249.gff.gz
GUT_GENOME145250	UHGG	TRUE	SAMEA1528041	PRJEB2226	ftp://ftp.ebi.ac.uk/pub/databases/metagenomics/mgnify_genomes/human-gut/2019_09/all_genomes/MGYG-HGUT-025/MGYG-HGUT-02506/genomes6/GUT_GENOME145250.gff.gz
GUT_GENOME145251	UHGG	TRUE	SAMEA1466160	PRJEB2827	ftp://ftp.ebi.ac.uk/pub/databases/metagenomics/mgnify_genomes/human-gut/2019_09/all_genomes/MGYG-HGUT-025/MGYG-HGUT-02506/genomes6/GUT_GENOME145251.gff.gz
GUT_GENOME145252	UHGG	TRUE	SAMEA1466150	PRJEB2827	ftp://ftp.ebi.ac.uk/pub/databases/metagenomics/mgnify_genomes/human-gut/2019_09/all_genomes/MGYG-HGUT-025/MGYG-HGUT-02506/genomes6/GUT_GENOME145252.gff.gz
GUT_GENOME145253	UHGG	TRUE	SAMEA1466156	PRJEB2827	ftp://ftp.ebi.ac.uk/pub/databases/metagenomics/mgnify_genomes/human-gut/2019_09/all_genomes/MGYG-HGUT-025/MGYG-HGUT-02506/genomes16/GUT_GENOME145253.gff.gz
GUT_GENOME145254	UHGG	TRUE	SAMEA1466201	PRJEB2827	ftp://ftp.ebi.ac.uk/pub/databases/metagenomics/mgnify_genomes/human-gut/2019_09/all_genomes/MGYG-HGUT-025/MGYG-HGUT-02506/genomes11/GUT_GENOME145254.gff.gz
GUT_GENOME145255	UHGG	TRUE	SAMEA1531019	PRJEB2827	ftp://ftp.ebi.ac.uk/pub/databases/metagenomics/mgnify_genomes/human-gut/2019_09/all_genomes/MGYG-HGUT-025/MGYG-HGUT-02506/genomes9/GUT_GENOME145255.gff.gz
GUT_GENOME145256	UHGG	TRUE	SAMEA1527954	PRJEB2226	ftp://ftp.ebi.ac.uk/pub/databases/metagenomics/mgnify_genomes/human-gut/2019_09/all_genomes/MGYG-HGUT-025/MGYG-HGUT-02506/genomes15/GUT_GENOME145256.gff.gz
GUT_GENOME145257	UHGG	TRUE	SAMEA1466166	PRJEB2827	ftp://ftp.ebi.ac.uk/pub/databases/metagenomics/mgnify_genomes/human-gut/2019_09/all_genomes/MGYG-HGUT-025/MGYG-HGUT-02506/genomes3/GUT_GENOME145257.gff.gz
GUT_GENOME145258	UHGG	TRUE	SAMEA1531042	PRJEB2827	ftp://ftp.ebi.ac.uk/pub/databases/metagenomics/mgnify_genomes/human-gut/2019_09/all_genomes/MGYG-HGUT-025/MGYG-HGUT-02506/genomes5/GUT_GENOME145258.gff.gz
GUT_GENOME145259	UHGG	TRUE	SAMEA1466193	PRJEB2827	ftp://ftp.ebi.ac.uk/pub/databases/metagenomics/mgnify_genomes/human-gut/2019_09/all_genomes/MGYG-HGUT-025/MGYG-HGUT-02506/genomes8/GUT_GENOME145259.gff.gz
GUT_GENOME145260	UHGG	TRUE	SAMEA1466176	PRJEB2827	ftp://ftp.ebi.ac.uk/pub/databases/metagenomics/mgnify_genomes/human-gut/2019_09/all_genomes/MGYG-HGUT-025/MGYG-HGUT-02506/genomes13/GUT_GENOME145260.gff.gz
GUT_GENOME145261	UHGG	TRUE	SAMEA1531032	PRJEB2827	ftp://ftp.ebi.ac.uk/pub/databases/metagenomics/mgnify_genomes/human-gut/2019_09/all_genomes/MGYG-HGUT-025/MGYG-HGUT-02506/genomes6/GUT_GENOME145261.gff.gz
GUT_GENOME145262	UHGG	TRUE	SAMEA1531045	PRJEB2827	ftp://ftp.ebi.ac.uk/pub/databases/metagenomics/mgnify_genomes/human-gut/2019_09/all_genomes/MGYG-HGUT-025/MGYG-HGUT-02506/genomes2/GUT_GENOME145262.gff.gz
GUT_GENOME145263	UHGG	TRUE	SAMEA1531035	PRJEB2827	ftp://ftp.ebi.ac.uk/pub/databases/metagenomics/mgnify_genomes/human-gut/2019_09/all_genomes/MGYG-HGUT-025/MGYG-HGUT-02506/genomes9/GUT_GENOME145263.gff.gz
GUT_GENOME145264	UHGG	TRUE	SAMEA1466189	PRJEB2827	ftp://ftp.ebi.ac.uk/pub/databases/metagenomics/mgnify_genomes/human-gut/2019_09/all_genomes/MGYG-HGUT-025/MGYG-HGUT-02506/genomes3/GUT_GENOME145264.gff.gz
GUT_GENOME145265	UHGG	TRUE	SAMEA1466181	PRJEB2827	ftp://ftp.ebi.ac.uk/pub/databases/metagenomics/mgnify_genomes/human-gut/2019_09/all_genomes/MGYG-HGUT-025/MGYG-HGUT-02506/genomes14/GUT_GENOME145265.gff.gz
GUT_GENOME145266	UHGG	TRUE	SAMEA1466101	PRJEB2827	ftp://ftp.ebi.ac.uk/pub/databases/metagenomics/mgnify_genomes/human-gut/2019_09/all_genomes/MGYG-HGUT-025/MGYG-HGUT-02506/genomes9/GUT_GENOME145266.gff.gz
GUT_GENOME145267	UHGG	TRUE	SAMEA1466171	PRJEB2827	ftp://ftp.ebi.ac.uk/pub/databases/metagenomics/mgnify_genomes/human-gut/2019_09/all_genomes/MGYG-HGUT-025/MGYG-HGUT-02506/genomes4/GUT_GENOME145267.gff.gz
GUT_GENOME145268	UHGG	TRUE	SAMEA1466178	PRJEB2827	ftp://ftp.ebi.ac.uk/pub/databases/metagenomics/mgnify_genomes/human-gut/2019_09/all_genomes/MGYG-HGUT-025/MGYG-HGUT-02506/genomes2/GUT_GENOME145268.gff.gz
GUT_GENOME145269	UHGG	TRUE	SAMEA1531022	PRJEB2827	ftp://ftp.ebi.ac.uk/pub/databases/metagenomics/mgnify_genomes/human-gut/2019_09/all_genomes/MGYG-HGUT-025/MGYG-HGUT-02506/genomes15/GUT_GENOME145269.gff.gz
GUT_GENOME145270	UHGG	TRUE	SAMEA1466146	PRJEB2827	ftp://ftp.ebi.ac.uk/pub/databases/metagenomics/mgnify_genomes/human-gut/2019_09/all_genomes/MGYG-HGUT-025/MGYG-HGUT-02506/genomes10/GUT_GENOME145270.gff.gz
GUT_GENOME145271	UHGG	TRUE	SAMEA1531002	PRJEB2827	ftp://ftp.ebi.ac.uk/pub/databases/metagenomics/mgnify_genomes/human-gut/2019_09/all_genomes/MGYG-HGUT-025/MGYG-HGUT-02506/genomes4/GUT_GENOME145271.gff.gz
GUT_GENOME145272	UHGG	TRUE	SAMEA1466144	PRJEB2827	ftp://ftp.ebi.ac.uk/pub/databases/metagenomics/mgnify_genomes/human-gut/2019_09/all_genomes/MGYG-HGUT-025/MGYG-HGUT-02506/genomes16/GUT_GENOME145272.gff.gz
GUT_GENOME145273	UHGG	TRUE	SAMEA1466190	PRJEB2827	ftp://ftp.ebi.ac.uk/pub/databases/metagenomics/mgnify_genomes/human-gut/2019_09/all_genomes/MGYG-HGUT-025/MGYG-HGUT-02506/genomes9/GUT_GENOME145273.gff.gz
GUT_GENOME145274	UHGG	TRUE	SAMEA1466105	PRJEB2827	ftp://ftp.ebi.ac.uk/pub/databases/metagenomics/mgnify_genomes/human-gut/2019_09/all_genomes/MGYG-HGUT-025/MGYG-HGUT-02506/genomes7/GUT_GENOME145274.gff.gz
GUT_GENOME145275	UHGG	TRUE	SAMEA1531001	PRJEB2827	ftp://ftp.ebi.ac.uk/pub/databases/metagenomics/mgnify_genomes/human-gut/2019_09/all_genomes/MGYG-HGUT-025/MGYG-HGUT-02506/genomes17/GUT_GENOME145275.gff.gz
GUT_GENOME145276	UHGG	TRUE	SAMEA1466170	PRJEB2827	ftp://ftp.ebi.ac.uk/pub/databases/metagenomics/mgnify_genomes/human-gut/2019_09/all_genomes/MGYG-HGUT-025/MGYG-HGUT-02506/genomes2/GUT_GENOME145276.gff.gz
GUT_GENOME145277	UHGG	TRUE	SAMEA1466142	PRJEB2827	ftp://ftp.ebi.ac.uk/pub/databases/metagenomics/mgnify_genomes/human-gut/2019_09/all_genomes/MGYG-HGUT-025/MGYG-HGUT-02506/genomes1/GUT_GENOME145277.gff.gz
GUT_GENOME145278	UHGG	TRUE	SAMEA1466173	PRJEB2827	ftp://ftp.ebi.ac.uk/pub/databases/metagenomics/mgnify_genomes/human-gut/2019_09/all_genomes/MGYG-HGUT-025/MGYG-HGUT-02506/genomes7/GUT_GENOME145278.gff.gz
GUT_GENOME145279	UHGG	TRUE	SAMEA1531041	PRJEB2827	ftp://ftp.ebi.ac.uk/pub/databases/metagenomics/mgnify_genomes/human-gut/2019_09/all_genomes/MGYG-HGUT-025/MGYG-HGUT-02506/genomes13/GUT_GENOME145279.gff.gz
GUT_GENOME145280	UHGG	TRUE	SAMEA1466184	PRJEB2827	ftp://ftp.ebi.ac.uk/pub/databases/metagenomics/mgnify_genomes/human-gut/2019_09/all_genomes/MGYG-HGUT-025/MGYG-HGUT-02506/genomes3/GUT_GENOME145280.gff.gz
GUT_GENOME145281	UHGG	TRUE	SAMEA1466106	PRJEB2827	ftp://ftp.ebi.ac.uk/pub/databases/metagenomics/mgnify_genomes/human-gut/2019_09/all_genomes/MGYG-HGUT-025/MGYG-HGUT-02506/genomes10/GUT_GENOME145281.gff.gz
GUT_GENOME145282	UHGG	TRUE	SAMEA1466175	PRJEB2827	ftp://ftp.ebi.ac.uk/pub/databases/metagenomics/mgnify_genomes/human-gut/2019_09/all_genomes/MGYG-HGUT-025/MGYG-HGUT-02506/genomes3/GUT_GENOME145282.gff.gz
GUT_GENOME145283	UHGG	TRUE	SAMEA1530985	PRJEB2827	ftp://ftp.ebi.ac.uk/pub/databases/metagenomics/mgnify_genomes/human-gut/2019_09/all_genomes/MGYG-HGUT-025/MGYG-HGUT-02506/genomes14/GUT_GENOME145283.gff.gz
GUT_GENOME145284	UHGG	TRUE	SAMEA1530980	PRJEB2827	ftp://ftp.ebi.ac.uk/pub/databases/metagenomics/mgnify_genomes/human-gut/2019_09/all_genomes/MGYG-HGUT-025/MGYG-HGUT-02506/genomes5/GUT_GENOME145284.gff.gz
GUT_GENOME145285	UHGG	TRUE	SAMEA1466097	PRJEB2827	ftp://ftp.ebi.ac.uk/pub/databases/metagenomics/mgnify_genomes/human-gut/2019_09/all_genomes/MGYG-HGUT-025/MGYG-HGUT-02506/genomes2/GUT_GENOME145285.gff.gz
GUT_GENOME145286	UHGG	TRUE	SAMEA1531043	PRJEB2827	ftp://ftp.ebi.ac.uk/pub/databases/metagenomics/mgnify_genomes/human-gut/2019_09/all_genomes/MGYG-HGUT-025/MGYG-HGUT-02506/genomes1/GUT_GENOME145286.gff.gz
GUT_GENOME145287	UHGG	TRUE	SAMEA1531008	PRJEB2827	ftp://ftp.ebi.ac.uk/pub/databases/metagenomics/mgnify_genomes/human-gut/2019_09/all_genomes/MGYG-HGUT-025/MGYG-HGUT-02506/genomes14/GUT_GENOME145287.gff.gz
GUT_GENOME145288	UHGG	TRUE	SAMEA1530991	PRJEB2827	ftp://ftp.ebi.ac.uk/pub/databases/metagenomics/mgnify_genomes/human-gut/2019_09/all_genomes/MGYG-HGUT-025/MGYG-HGUT-02506/genomes7/GUT_GENOME145288.gff.gz
GUT_GENOME145289	UHGG	TRUE	SAMEA1531010	PRJEB2827	ftp://ftp.ebi.ac.uk/pub/databases/metagenomics/mgnify_genomes/human-gut/2019_09/all_genomes/MGYG-HGUT-025/MGYG-HGUT-02506/genomes14/GUT_GENOME145289.gff.gz
GUT_GENOME145290	UHGG	TRUE	SAMEA1466111	PRJEB2827	ftp://ftp.ebi.ac.uk/pub/databases/metagenomics/mgnify_genomes/human-gut/2019_09/all_genomes/MGYG-HGUT-025/MGYG-HGUT-02506/genomes16/GUT_GENOME145290.gff.gz
GUT_GENOME145291	UHGG	TRUE	SAMEA1527992	PRJEB2226	ftp://ftp.ebi.ac.uk/pub/databases/metagenomics/mgnify_genomes/human-gut/2019_09/all_genomes/MGYG-HGUT-025/MGYG-HGUT-02506/genomes7/GUT_GENOME145291.gff.gz
GUT_GENOME145292	UHGG	TRUE	SAMEA1466180	PRJEB2827	ftp://ftp.ebi.ac.uk/pub/databases/metagenomics/mgnify_genomes/human-gut/2019_09/all_genomes/MGYG-HGUT-025/MGYG-HGUT-02506/genomes4/GUT_GENOME145292.gff.gz
GUT_GENOME145293	UHGG	TRUE	SAMEA1466155	PRJEB2827	ftp://ftp.ebi.ac.uk/pub/databases/metagenomics/mgnify_genomes/human-gut/2019_09/all_genomes/MGYG-HGUT-025/MGYG-HGUT-02506/genomes9/GUT_GENOME145293.gff.gz
GUT_GENOME145294	UHGG	TRUE	SAMEA1528003	PRJEB2226	ftp://ftp.ebi.ac.uk/pub/databases/metagenomics/mgnify_genomes/human-gut/2019_09/all_genomes/MGYG-HGUT-025/MGYG-HGUT-02506/genomes9/GUT_GENOME145294.gff.gz
GUT_GENOME145295	UHGG	TRUE	SAMEA1466163	PRJEB2827	ftp://ftp.ebi.ac.uk/pub/databases/metagenomics/mgnify_genomes/human-gut/2019_09/all_genomes/MGYG-HGUT-025/MGYG-HGUT-02506/genomes9/GUT_GENOME145295.gff.gz
GUT_GENOME145296	UHGG	TRUE	SAMEA1527991	PRJEB2226	ftp://ftp.ebi.ac.uk/pub/databases/metagenomics/mgnify_genomes/human-gut/2019_09/all_genomes/MGYG-HGUT-025/MGYG-HGUT-02506/genomes9/GUT_GENOME145296.gff.gz
GUT_GENOME145297	UHGG	TRUE	SAMEA1531068	PRJEB2827	ftp://ftp.ebi.ac.uk/pub/databases/metagenomics/mgnify_genomes/human-gut/2019_09/all_genomes/MGYG-HGUT-025/MGYG-HGUT-02506/genomes12/GUT_GENOME145297.gff.gz
GUT_GENOME145298	UHGG	TRUE	SAMEA1528004	PRJEB2226	ftp://ftp.ebi.ac.uk/pub/databases/metagenomics/mgnify_genomes/human-gut/2019_09/all_genomes/MGYG-HGUT-025/MGYG-HGUT-02506/genomes9/GUT_GENOME145298.gff.gz
GUT_GENOME145299	UHGG	TRUE	SAMEA1531044	PRJEB2827	ftp://ftp.ebi.ac.uk/pub/databases/metagenomics/mgnify_genomes/human-gut/2019_09/all_genomes/MGYG-HGUT-025/MGYG-HGUT-02506/genomes15/GUT_GENOME145299.gff.gz
GUT_GENOME145300	UHGG	TRUE	SAMEA1530986	PRJEB2827	ftp://ftp.ebi.ac.uk/pub/databases/metagenomics/mgnify_genomes/human-gut/2019_09/all_genomes/MGYG-HGUT-025/MGYG-HGUT-02506/genomes14/GUT_GENOME145300.gff.gz
GUT_GENOME145301	UHGG	TRUE	SAMEA1527956	PRJEB2226	ftp://ftp.ebi.ac.uk/pub/databases/metagenomics/mgnify_genomes/human-gut/2019_09/all_genomes/MGYG-HGUT-025/MGYG-HGUT-02506/genomes13/GUT_GENOME145301.gff.gz
GUT_GENOME145302	UHGG	TRUE	SAMEA1466169	PRJEB2827	ftp://ftp.ebi.ac.uk/pub/databases/metagenomics/mgnify_genomes/human-gut/2019_09/all_genomes/MGYG-HGUT-025/MGYG-HGUT-02506/genomes1/GUT_GENOME145302.gff.gz
GUT_GENOME145303	UHGG	TRUE	SAMEA1466158	PRJEB2827	ftp://ftp.ebi.ac.uk/pub/databases/metagenomics/mgnify_genomes/human-gut/2019_09/all_genomes/MGYG-HGUT-025/MGYG-HGUT-02506/genomes5/GUT_GENOME145303.gff.gz
GUT_GENOME145304	UHGG	TRUE	SAMEA1531031	PRJEB2827	ftp://ftp.ebi.ac.uk/pub/databases/metagenomics/mgnify_genomes/human-gut/2019_09/all_genomes/MGYG-HGUT-025/MGYG-HGUT-02506/genomes3/GUT_GENOME145304.gff.gz
GUT_GENOME145305	UHGG	TRUE	SAMEA1466151	PRJEB2827	ftp://ftp.ebi.ac.uk/pub/databases/metagenomics/mgnify_genomes/human-gut/2019_09/all_genomes/MGYG-HGUT-025/MGYG-HGUT-02506/genomes17/GUT_GENOME145305.gff.gz
GUT_GENOME145306	UHGG	TRUE	SAMEA1466116	PRJEB2827	ftp://ftp.ebi.ac.uk/pub/databases/metagenomics/mgnify_genomes/human-gut/2019_09/all_genomes/MGYG-HGUT-025/MGYG-HGUT-02506/genomes17/GUT_GENOME145306.gff.gz
GUT_GENOME145307	UHGG	TRUE	SAMEA1466183	PRJEB2827	ftp://ftp.ebi.ac.uk/pub/databases/metagenomics/mgnify_genomes/human-gut/2019_09/all_genomes/MGYG-HGUT-025/MGYG-HGUT-02506/genomes5/GUT_GENOME145307.gff.gz
GUT_GENOME145308	UHGG	TRUE	SAMEA1466113	PRJEB2827	ftp://ftp.ebi.ac.uk/pub/databases/metagenomics/mgnify_genomes/human-gut/2019_09/all_genomes/MGYG-HGUT-025/MGYG-HGUT-02506/genomes9/GUT_GENOME145308.gff.gz
GUT_GENOME145309	UHGG	TRUE	SAMEA1531048	PRJEB2827	ftp://ftp.ebi.ac.uk/pub/databases/metagenomics/mgnify_genomes/human-gut/2019_09/all_genomes/MGYG-HGUT-025/MGYG-HGUT-02506/genomes11/GUT_GENOME145309.gff.gz
GUT_GENOME145310	UHGG	TRUE	SAMEA1466199	PRJEB2827	ftp://ftp.ebi.ac.uk/pub/databases/metagenomics/mgnify_genomes/human-gut/2019_09/all_genomes/MGYG-HGUT-025/MGYG-HGUT-02506/genomes4/GUT_GENOME145310.gff.gz
GUT_GENOME145311	UHGG	TRUE	SAMEA1531066	PRJEB2827	ftp://ftp.ebi.ac.uk/pub/databases/metagenomics/mgnify_genomes/human-gut/2019_09/all_genomes/MGYG-HGUT-025/MGYG-HGUT-02506/genomes4/GUT_GENOME145311.gff.gz
GUT_GENOME145312	UHGG	TRUE	SAMEA1466115	PRJEB2827	ftp://ftp.ebi.ac.uk/pub/databases/metagenomics/mgnify_genomes/human-gut/2019_09/all_genomes/MGYG-HGUT-025/MGYG-HGUT-02506/genomes17/GUT_GENOME145312.gff.gz
GUT_GENOME145313	UHGG	TRUE	SAMEA1531004	PRJEB2827	ftp://ftp.ebi.ac.uk/pub/databases/metagenomics/mgnify_genomes/human-gut/2019_09/all_genomes/MGYG-HGUT-025/MGYG-HGUT-02506/genomes6/GUT_GENOME145313.gff.gz
GUT_GENOME145314	UHGG	TRUE	SAMEA1466200	PRJEB2827	ftp://ftp.ebi.ac.uk/pub/databases/metagenomics/mgnify_genomes/human-gut/2019_09/all_genomes/MGYG-HGUT-025/MGYG-HGUT-02506/genomes10/GUT_GENOME145314.gff.gz
GUT_GENOME145315	UHGG	TRUE	SAMEA1466108	PRJEB2827	ftp://ftp.ebi.ac.uk/pub/databases/metagenomics/mgnify_genomes/human-gut/2019_09/all_genomes/MGYG-HGUT-025/MGYG-HGUT-02506/genomes1/GUT_GENOME145315.gff.gz
GUT_GENOME145316	UHGG	TRUE	SAMEA1466148	PRJEB2827	ftp://ftp.ebi.ac.uk/pub/databases/metagenomics/mgnify_genomes/human-gut/2019_09/all_genomes/MGYG-HGUT-025/MGYG-HGUT-02506/genomes2/GUT_GENOME145316.gff.gz
GUT_GENOME145317	UHGG	TRUE	SAMEA1466187	PRJEB2827	ftp://ftp.ebi.ac.uk/pub/databases/metagenomics/mgnify_genomes/human-gut/2019_09/all_genomes/MGYG-HGUT-025/MGYG-HGUT-02506/genomes17/GUT_GENOME145317.gff.gz
GUT_GENOME145318	UHGG	TRUE	SAMEA1466143	PRJEB2827	ftp://ftp.ebi.ac.uk/pub/databases/metagenomics/mgnify_genomes/human-gut/2019_09/all_genomes/MGYG-HGUT-025/MGYG-HGUT-02506/genomes12/GUT_GENOME145318.gff.gz
GUT_GENOME145319	UHGG	TRUE	SAMEA1466145	PRJEB2827	ftp://ftp.ebi.ac.uk/pub/databases/metagenomics/mgnify_genomes/human-gut/2019_09/all_genomes/MGYG-HGUT-025/MGYG-HGUT-02506/genomes7/GUT_GENOME145319.gff.gz
GUT_GENOME145320	UHGG	TRUE	SAMEA1528013	PRJEB2226	ftp://ftp.ebi.ac.uk/pub/databases/metagenomics/mgnify_genomes/human-gut/2019_09/all_genomes/MGYG-HGUT-025/MGYG-HGUT-02506/genomes2/GUT_GENOME145320.gff.gz
GUT_GENOME145321	UHGG	TRUE	SAMEA1530990	PRJEB2827	ftp://ftp.ebi.ac.uk/pub/databases/metagenomics/mgnify_genomes/human-gut/2019_09/all_genomes/MGYG-HGUT-025/MGYG-HGUT-02506/genomes4/GUT_GENOME145321.gff.gz
GUT_GENOME145322	UHGG	TRUE	SAMEA1530998	PRJEB2827	ftp://ftp.ebi.ac.uk/pub/databases/metagenomics/mgnify_genomes/human-gut/2019_09/all_genomes/MGYG-HGUT-025/MGYG-HGUT-02506/genomes2/GUT_GENOME145322.gff.gz
GUT_GENOME145323	UHGG	TRUE	SAMEA1466162	PRJEB2827	ftp://ftp.ebi.ac.uk/pub/databases/metagenomics/mgnify_genomes/human-gut/2019_09/all_genomes/MGYG-HGUT-025/MGYG-HGUT-02506/genomes13/GUT_GENOME145323.gff.gz
GUT_GENOME145324	UHGG	TRUE	SAMEA1531005	PRJEB2827	ftp://ftp.ebi.ac.uk/pub/databases/metagenomics/mgnify_genomes/human-gut/2019_09/all_genomes/MGYG-HGUT-025/MGYG-HGUT-02506/genomes10/GUT_GENOME145324.gff.gz
GUT_GENOME145325	UHGG	TRUE	SAMEA1531021	PRJEB2827	ftp://ftp.ebi.ac.uk/pub/databases/metagenomics/mgnify_genomes/human-gut/2019_09/all_genomes/MGYG-HGUT-025/MGYG-HGUT-02506/genomes2/GUT_GENOME145325.gff.gz
GUT_GENOME145326	UHGG	TRUE	SAMEA1531015	PRJEB2827	ftp://ftp.ebi.ac.uk/pub/databases/metagenomics/mgnify_genomes/human-gut/2019_09/all_genomes/MGYG-HGUT-025/MGYG-HGUT-02506/genomes3/GUT_GENOME145326.gff.gz
GUT_GENOME145327	UHGG	TRUE	SAMEA1531030	PRJEB2827	ftp://ftp.ebi.ac.uk/pub/databases/metagenomics/mgnify_genomes/human-gut/2019_09/all_genomes/MGYG-HGUT-025/MGYG-HGUT-02506/genomes3/GUT_GENOME145327.gff.gz
GUT_GENOME145328	UHGG	TRUE	SAMEA1466202	PRJEB2827	ftp://ftp.ebi.ac.uk/pub/databases/metagenomics/mgnify_genomes/human-gut/2019_09/all_genomes/MGYG-HGUT-025/MGYG-HGUT-02506/genomes16/GUT_GENOME145328.gff.gz
GUT_GENOME145329	UHGG	TRUE	SAMEA1466149	PRJEB2827	ftp://ftp.ebi.ac.uk/pub/databases/metagenomics/mgnify_genomes/human-gut/2019_09/all_genomes/MGYG-HGUT-025/MGYG-HGUT-02506/genomes9/GUT_GENOME145329.gff.gz
GUT_GENOME145330	UHGG	TRUE	SAMEA1531026	PRJEB2827	ftp://ftp.ebi.ac.uk/pub/databases/metagenomics/mgnify_genomes/human-gut/2019_09/all_genomes/MGYG-HGUT-025/MGYG-HGUT-02506/genomes9/GUT_GENOME145330.gff.gz
GUT_GENOME145331	UHGG	TRUE	SAMEA1531056	PRJEB2827	ftp://ftp.ebi.ac.uk/pub/databases/metagenomics/mgnify_genomes/human-gut/2019_09/all_genomes/MGYG-HGUT-025/MGYG-HGUT-02506/genomes7/GUT_GENOME145331.gff.gz
GUT_GENOME145332	UHGG	TRUE	SAMEA1466164	PRJEB2827	ftp://ftp.ebi.ac.uk/pub/databases/metagenomics/mgnify_genomes/human-gut/2019_09/all_genomes/MGYG-HGUT-025/MGYG-HGUT-02506/genomes15/GUT_GENOME145332.gff.gz
GUT_GENOME145333	UHGG	TRUE	SAMEA1466167	PRJEB2827	ftp://ftp.ebi.ac.uk/pub/databases/metagenomics/mgnify_genomes/human-gut/2019_09/all_genomes/MGYG-HGUT-025/MGYG-HGUT-02506/genomes16/GUT_GENOME145333.gff.gz
GUT_GENOME145334	UHGG	TRUE	SAMEA1466154	PRJEB2827	ftp://ftp.ebi.ac.uk/pub/databases/metagenomics/mgnify_genomes/human-gut/2019_09/all_genomes/MGYG-HGUT-025/MGYG-HGUT-02506/genomes5/GUT_GENOME145334.gff.gz
GUT_GENOME145335	UHGG	TRUE	SAMEA1527975	PRJEB2226	ftp://ftp.ebi.ac.uk/pub/databases/metagenomics/mgnify_genomes/human-gut/2019_09/all_genomes/MGYG-HGUT-025/MGYG-HGUT-02506/genomes15/GUT_GENOME145335.gff.gz
GUT_GENOME145336	UHGG	TRUE	SAMEA1466179	PRJEB2827	ftp://ftp.ebi.ac.uk/pub/databases/metagenomics/mgnify_genomes/human-gut/2019_09/all_genomes/MGYG-HGUT-025/MGYG-HGUT-02506/genomes4/GUT_GENOME145336.gff.gz
GUT_GENOME145337	UHGG	TRUE	SAMEA1531046	PRJEB2827	ftp://ftp.ebi.ac.uk/pub/databases/metagenomics/mgnify_genomes/human-gut/2019_09/all_genomes/MGYG-HGUT-025/MGYG-HGUT-02506/genomes7/GUT_GENOME145337.gff.gz
GUT_GENOME145338	UHGG	TRUE	SAMEA1466203	PRJEB2827	ftp://ftp.ebi.ac.uk/pub/databases/metagenomics/mgnify_genomes/human-gut/2019_09/all_genomes/MGYG-HGUT-025/MGYG-HGUT-02506/genomes3/GUT_GENOME145338.gff.gz
GUT_GENOME145339	UHGG	TRUE	SAMEA1530999	PRJEB2827	ftp://ftp.ebi.ac.uk/pub/databases/metagenomics/mgnify_genomes/human-gut/2019_09/all_genomes/MGYG-HGUT-025/MGYG-HGUT-02506/genomes6/GUT_GENOME145339.gff.gz
GUT_GENOME145340	UHGG	TRUE	SAMEA1466198	PRJEB2827	ftp://ftp.ebi.ac.uk/pub/databases/metagenomics/mgnify_genomes/human-gut/2019_09/all_genomes/MGYG-HGUT-025/MGYG-HGUT-02506/genomes3/GUT_GENOME145340.gff.gz
GUT_GENOME145341	UHGG	TRUE	SAMEA1531023	PRJEB2827	ftp://ftp.ebi.ac.uk/pub/databases/metagenomics/mgnify_genomes/human-gut/2019_09/all_genomes/MGYG-HGUT-025/MGYG-HGUT-02506/genomes2/GUT_GENOME145341.gff.gz
GUT_GENOME145342	UHGG	TRUE	SAMEA1531039	PRJEB2827	ftp://ftp.ebi.ac.uk/pub/databases/metagenomics/mgnify_genomes/human-gut/2019_09/all_genomes/MGYG-HGUT-025/MGYG-HGUT-02506/genomes4/GUT_GENOME145342.gff.gz
GUT_GENOME145343	UHGG	TRUE	SAMEA1466118	PRJEB2827	ftp://ftp.ebi.ac.uk/pub/databases/metagenomics/mgnify_genomes/human-gut/2019_09/all_genomes/MGYG-HGUT-025/MGYG-HGUT-02506/genomes12/GUT_GENOME145343.gff.gz
GUT_GENOME145344	UHGG	TRUE	SAMEA1466168	PRJEB2827	ftp://ftp.ebi.ac.uk/pub/databases/metagenomics/mgnify_genomes/human-gut/2019_09/all_genomes/MGYG-HGUT-025/MGYG-HGUT-02506/genomes7/GUT_GENOME145344.gff.gz
GUT_GENOME145345	UHGG	TRUE	SAMEA1531024	PRJEB2827	ftp://ftp.ebi.ac.uk/pub/databases/metagenomics/mgnify_genomes/human-gut/2019_09/all_genomes/MGYG-HGUT-025/MGYG-HGUT-02506/genomes16/GUT_GENOME145345.gff.gz
GUT_GENOME145346	UHGG	TRUE	SAMEA1466194	PRJEB2827	ftp://ftp.ebi.ac.uk/pub/databases/metagenomics/mgnify_genomes/human-gut/2019_09/all_genomes/MGYG-HGUT-025/MGYG-HGUT-02506/genomes6/GUT_GENOME145346.gff.gz
GUT_GENOME145347	UHGG	TRUE	SAMEA1466192	PRJEB2827	ftp://ftp.ebi.ac.uk/pub/databases/metagenomics/mgnify_genomes/human-gut/2019_09/all_genomes/MGYG-HGUT-025/MGYG-HGUT-02506/genomes5/GUT_GENOME145347.gff.gz
GUT_GENOME145348	UHGG	TRUE	SAMEA1531033	PRJEB2827	ftp://ftp.ebi.ac.uk/pub/databases/metagenomics/mgnify_genomes/human-gut/2019_09/all_genomes/MGYG-HGUT-025/MGYG-HGUT-02506/genomes1/GUT_GENOME145348.gff.gz
GUT_GENOME145349	UHGG	TRUE	SAMEA1466188	PRJEB2827	ftp://ftp.ebi.ac.uk/pub/databases/metagenomics/mgnify_genomes/human-gut/2019_09/all_genomes/MGYG-HGUT-025/MGYG-HGUT-02506/genomes8/GUT_GENOME145349.gff.gz
GUT_GENOME145350	UHGG	TRUE	SAMEA1527985	PRJEB2226	ftp://ftp.ebi.ac.uk/pub/databases/metagenomics/mgnify_genomes/human-gut/2019_09/all_genomes/MGYG-HGUT-025/MGYG-HGUT-02506/genomes5/GUT_GENOME145350.gff.gz
GUT_GENOME145351	UHGG	TRUE	SAMEA1466159	PRJEB2827	ftp://ftp.ebi.ac.uk/pub/databases/metagenomics/mgnify_genomes/human-gut/2019_09/all_genomes/MGYG-HGUT-025/MGYG-HGUT-02506/genomes15/GUT_GENOME145351.gff.gz
GUT_GENOME145352	UHGG	TRUE	SAMEA1466196	PRJEB2827	ftp://ftp.ebi.ac.uk/pub/databases/metagenomics/mgnify_genomes/human-gut/2019_09/all_genomes/MGYG-HGUT-025/MGYG-HGUT-02506/genomes8/GUT_GENOME145352.gff.gz
GUT_GENOME145353	UHGG	TRUE	SAMEA1531012	PRJEB2827	ftp://ftp.ebi.ac.uk/pub/databases/metagenomics/mgnify_genomes/human-gut/2019_09/all_genomes/MGYG-HGUT-025/MGYG-HGUT-02506/genomes8/GUT_GENOME145353.gff.gz
GUT_GENOME145354	UHGG	TRUE	SAMEA1531016	PRJEB2827	ftp://ftp.ebi.ac.uk/pub/databases/metagenomics/mgnify_genomes/human-gut/2019_09/all_genomes/MGYG-HGUT-025/MGYG-HGUT-02506/genomes1/GUT_GENOME145354.gff.gz
GUT_GENOME145355	UHGG	TRUE	SAMEA1528021	PRJEB2226	ftp://ftp.ebi.ac.uk/pub/databases/metagenomics/mgnify_genomes/human-gut/2019_09/all_genomes/MGYG-HGUT-025/MGYG-HGUT-02506/genomes11/GUT_GENOME145355.gff.gz
GUT_GENOME145356	UHGG	TRUE	SAMEA1466177	PRJEB2827	ftp://ftp.ebi.ac.uk/pub/databases/metagenomics/mgnify_genomes/human-gut/2019_09/all_genomes/MGYG-HGUT-025/MGYG-HGUT-02506/genomes4/GUT_GENOME145356.gff.gz
GUT_GENOME145357	UHGG	TRUE	SAMEA1531047	PRJEB2827	ftp://ftp.ebi.ac.uk/pub/databases/metagenomics/mgnify_genomes/human-gut/2019_09/all_genomes/MGYG-HGUT-025/MGYG-HGUT-02506/genomes16/GUT_GENOME145357.gff.gz
GUT_GENOME145358	UHGG	TRUE	SAMEA1466096	PRJEB2827	ftp://ftp.ebi.ac.uk/pub/databases/metagenomics/mgnify_genomes/human-gut/2019_09/all_genomes/MGYG-HGUT-025/MGYG-HGUT-02506/genomes5/GUT_GENOME145358.gff.gz
GUT_GENOME145359	UHGG	TRUE	SAMEA1531029	PRJEB2827	ftp://ftp.ebi.ac.uk/pub/databases/metagenomics/mgnify_genomes/human-gut/2019_09/all_genomes/MGYG-HGUT-025/MGYG-HGUT-02506/genomes9/GUT_GENOME145359.gff.gz
GUT_GENOME145360	UHGG	TRUE	SAMEA1530984	PRJEB2827	ftp://ftp.ebi.ac.uk/pub/databases/metagenomics/mgnify_genomes/human-gut/2019_09/all_genomes/MGYG-HGUT-025/MGYG-HGUT-02506/genomes6/GUT_GENOME145360.gff.gz
GUT_GENOME145361	UHGG	TRUE	SAMEA1466112	PRJEB2827	ftp://ftp.ebi.ac.uk/pub/databases/metagenomics/mgnify_genomes/human-gut/2019_09/all_genomes/MGYG-HGUT-025/MGYG-HGUT-02506/genomes15/GUT_GENOME145361.gff.gz
GUT_GENOME145362	UHGG	TRUE	SAMEA1466104	PRJEB2827	ftp://ftp.ebi.ac.uk/pub/databases/metagenomics/mgnify_genomes/human-gut/2019_09/all_genomes/MGYG-HGUT-025/MGYG-HGUT-02506/genomes11/GUT_GENOME145362.gff.gz
GUT_GENOME145363	UHGG	TRUE	SAMEA1466153	PRJEB2827	ftp://ftp.ebi.ac.uk/pub/databases/metagenomics/mgnify_genomes/human-gut/2019_09/all_genomes/MGYG-HGUT-025/MGYG-HGUT-02506/genomes10/GUT_GENOME145363.gff.gz
GUT_GENOME145364	UHGG	TRUE	SAMEA1531034	PRJEB2827	ftp://ftp.ebi.ac.uk/pub/databases/metagenomics/mgnify_genomes/human-gut/2019_09/all_genomes/MGYG-HGUT-025/MGYG-HGUT-02506/genomes2/GUT_GENOME145364.gff.gz
GUT_GENOME145365	UHGG	TRUE	SAMEA1466099	PRJEB2827	ftp://ftp.ebi.ac.uk/pub/databases/metagenomics/mgnify_genomes/human-gut/2019_09/all_genomes/MGYG-HGUT-025/MGYG-HGUT-02506/genomes6/GUT_GENOME145365.gff.gz
GUT_GENOME145366	UHGG	TRUE	SAMEA1466195	PRJEB2827	ftp://ftp.ebi.ac.uk/pub/databases/metagenomics/mgnify_genomes/human-gut/2019_09/all_genomes/MGYG-HGUT-025/MGYG-HGUT-02506/genomes15/GUT_GENOME145366.gff.gz
GUT_GENOME145367	UHGG	TRUE	SAMEA1466140	PRJEB2827	ftp://ftp.ebi.ac.uk/pub/databases/metagenomics/mgnify_genomes/human-gut/2019_09/all_genomes/MGYG-HGUT-025/MGYG-HGUT-02506/genomes17/GUT_GENOME145367.gff.gz
GUT_GENOME145368	UHGG	TRUE	SAMEA1466103	PRJEB2827	ftp://ftp.ebi.ac.uk/pub/databases/metagenomics/mgnify_genomes/human-gut/2019_09/all_genomes/MGYG-HGUT-025/MGYG-HGUT-02506/genomes8/GUT_GENOME145368.gff.gz
GUT_GENOME145369	UHGG	TRUE	SAMEA1466182	PRJEB2827	ftp://ftp.ebi.ac.uk/pub/databases/metagenomics/mgnify_genomes/human-gut/2019_09/all_genomes/MGYG-HGUT-025/MGYG-HGUT-02506/genomes3/GUT_GENOME145369.gff.gz
GUT_GENOME145370	UHGG	TRUE	SAMEA1531040	PRJEB2827	ftp://ftp.ebi.ac.uk/pub/databases/metagenomics/mgnify_genomes/human-gut/2019_09/all_genomes/MGYG-HGUT-025/MGYG-HGUT-02506/genomes14/GUT_GENOME145370.gff.gz
GUT_GENOME145371	UHGG	TRUE	SAMEA1531061	PRJEB2827	ftp://ftp.ebi.ac.uk/pub/databases/metagenomics/mgnify_genomes/human-gut/2019_09/all_genomes/MGYG-HGUT-025/MGYG-HGUT-02506/genomes11/GUT_GENOME145371.gff.gz
GUT_GENOME145372	UHGG	TRUE	SAMEA1531064	PRJEB2827	ftp://ftp.ebi.ac.uk/pub/databases/metagenomics/mgnify_genomes/human-gut/2019_09/all_genomes/MGYG-HGUT-025/MGYG-HGUT-02506/genomes15/GUT_GENOME145372.gff.gz
GUT_GENOME145373	UHGG	TRUE	SAMEA1466185	PRJEB2827	ftp://ftp.ebi.ac.uk/pub/databases/metagenomics/mgnify_genomes/human-gut/2019_09/all_genomes/MGYG-HGUT-025/MGYG-HGUT-02506/genomes2/GUT_GENOME145373.gff.gz
GUT_GENOME145374	UHGG	TRUE	SAMEA1466119	PRJEB2827	ftp://ftp.ebi.ac.uk/pub/databases/metagenomics/mgnify_genomes/human-gut/2019_09/all_genomes/MGYG-HGUT-025/MGYG-HGUT-02506/genomes12/GUT_GENOME145374.gff.gz
GUT_GENOME145375	UHGG	TRUE	SAMEA1531049	PRJEB2827	ftp://ftp.ebi.ac.uk/pub/databases/metagenomics/mgnify_genomes/human-gut/2019_09/all_genomes/MGYG-HGUT-025/MGYG-HGUT-02506/genomes6/GUT_GENOME145375.gff.gz
GUT_GENOME145376	UHGG	TRUE	SAMEA1466165	PRJEB2827	ftp://ftp.ebi.ac.uk/pub/databases/metagenomics/mgnify_genomes/human-gut/2019_09/all_genomes/MGYG-HGUT-025/MGYG-HGUT-02506/genomes13/GUT_GENOME145376.gff.gz
GUT_GENOME145377	UHGG	TRUE	SAMEA1531000	PRJEB2827	ftp://ftp.ebi.ac.uk/pub/databases/metagenomics/mgnify_genomes/human-gut/2019_09/all_genomes/MGYG-HGUT-025/MGYG-HGUT-02506/genomes10/GUT_GENOME145377.gff.gz
GUT_GENOME145378	UHGG	TRUE	SAMEA1466109	PRJEB2827	ftp://ftp.ebi.ac.uk/pub/databases/metagenomics/mgnify_genomes/human-gut/2019_09/all_genomes/MGYG-HGUT-025/MGYG-HGUT-02507/genomes1/GUT_GENOME145378.gff.gz
GUT_GENOME145379	UHGG	TRUE	SAMEA1531020	PRJEB2827	ftp://ftp.ebi.ac.uk/pub/databases/metagenomics/mgnify_genomes/human-gut/2019_09/all_genomes/MGYG-HGUT-025/MGYG-HGUT-02506/genomes14/GUT_GENOME145379.gff.gz
GUT_GENOME145380	UHGG	TRUE	SAMEA1530996	PRJEB2827	ftp://ftp.ebi.ac.uk/pub/databases/metagenomics/mgnify_genomes/human-gut/2019_09/all_genomes/MGYG-HGUT-025/MGYG-HGUT-02506/genomes3/GUT_GENOME145380.gff.gz
GUT_GENOME145381	UHGG	TRUE	SAMEA1466110	PRJEB2827	ftp://ftp.ebi.ac.uk/pub/databases/metagenomics/mgnify_genomes/human-gut/2019_09/all_genomes/MGYG-HGUT-025/MGYG-HGUT-02506/genomes2/GUT_GENOME145381.gff.gz
GUT_GENOME145382	UHGG	TRUE	SAMEA1466174	PRJEB2827	ftp://ftp.ebi.ac.uk/pub/databases/metagenomics/mgnify_genomes/human-gut/2019_09/all_genomes/MGYG-HGUT-025/MGYG-HGUT-02506/genomes14/GUT_GENOME145382.gff.gz
GUT_GENOME145383	UHGG	TRUE	SAMEA1466100	PRJEB2827	ftp://ftp.ebi.ac.uk/pub/databases/metagenomics/mgnify_genomes/human-gut/2019_09/all_genomes/MGYG-HGUT-025/MGYG-HGUT-02506/genomes7/GUT_GENOME145383.gff.gz
GUT_GENOME145384	UHGG	TRUE	SAMEA1466117	PRJEB2827	ftp://ftp.ebi.ac.uk/pub/databases/metagenomics/mgnify_genomes/human-gut/2019_09/all_genomes/MGYG-HGUT-025/MGYG-HGUT-02506/genomes1/GUT_GENOME145384.gff.gz
GUT_GENOME145385	UHGG	TRUE	SAMEA1466161	PRJEB2827	ftp://ftp.ebi.ac.uk/pub/databases/metagenomics/mgnify_genomes/human-gut/2019_09/all_genomes/MGYG-HGUT-025/MGYG-HGUT-02506/genomes16/GUT_GENOME145385.gff.gz
GUT_GENOME145386	UHGG	TRUE	SAMEA1528005	PRJEB2226	ftp://ftp.ebi.ac.uk/pub/databases/metagenomics/mgnify_genomes/human-gut/2019_09/all_genomes/MGYG-HGUT-025/MGYG-HGUT-02506/genomes13/GUT_GENOME145386.gff.gz
GUT_GENOME145387	UHGG	TRUE	SAMEA1466141	PRJEB2827	ftp://ftp.ebi.ac.uk/pub/databases/metagenomics/mgnify_genomes/human-gut/2019_09/all_genomes/MGYG-HGUT-025/MGYG-HGUT-02506/genomes2/GUT_GENOME145387.gff.gz
GUT_GENOME145388	UHGG	TRUE	SAMEA1531050	PRJEB2827	ftp://ftp.ebi.ac.uk/pub/databases/metagenomics/mgnify_genomes/human-gut/2019_09/all_genomes/MGYG-HGUT-025/MGYG-HGUT-02506/genomes14/GUT_GENOME145388.gff.gz
GUT_GENOME145389	UHGG	TRUE	SAMEA1530992	PRJEB2827	ftp://ftp.ebi.ac.uk/pub/databases/metagenomics/mgnify_genomes/human-gut/2019_09/all_genomes/MGYG-HGUT-025/MGYG-HGUT-02506/genomes10/GUT_GENOME145389.gff.gz
GUT_GENOME145390	UHGG	TRUE	SAMEA1530993	PRJEB2827	ftp://ftp.ebi.ac.uk/pub/databases/metagenomics/mgnify_genomes/human-gut/2019_09/all_genomes/MGYG-HGUT-025/MGYG-HGUT-02506/genomes5/GUT_GENOME145390.gff.gz
GUT_GENOME145391	UHGG	TRUE	SAMEA1466107	PRJEB2827	ftp://ftp.ebi.ac.uk/pub/databases/metagenomics/mgnify_genomes/human-gut/2019_09/all_genomes/MGYG-HGUT-025/MGYG-HGUT-02506/genomes8/GUT_GENOME145391.gff.gz
GUT_GENOME145392	UHGG	TRUE	SAMEA1466186	PRJEB2827	ftp://ftp.ebi.ac.uk/pub/databases/metagenomics/mgnify_genomes/human-gut/2019_09/all_genomes/MGYG-HGUT-025/MGYG-HGUT-02506/genomes9/GUT_GENOME145392.gff.gz
GUT_GENOME145393	UHGG	TRUE	SAMEA1466152	PRJEB2827	ftp://ftp.ebi.ac.uk/pub/databases/metagenomics/mgnify_genomes/human-gut/2019_09/all_genomes/MGYG-HGUT-025/MGYG-HGUT-02506/genomes11/GUT_GENOME145393.gff.gz
GUT_GENOME145394	UHGG	TRUE	SAMEA1466197	PRJEB2827	ftp://ftp.ebi.ac.uk/pub/databases/metagenomics/mgnify_genomes/human-gut/2019_09/all_genomes/MGYG-HGUT-025/MGYG-HGUT-02506/genomes10/GUT_GENOME145394.gff.gz
GUT_GENOME145395	UHGG	TRUE	SAMEA1531063	PRJEB2827	ftp://ftp.ebi.ac.uk/pub/databases/metagenomics/mgnify_genomes/human-gut/2019_09/all_genomes/MGYG-HGUT-025/MGYG-HGUT-02506/genomes5/GUT_GENOME145395.gff.gz
GUT_GENOME145396	UHGG	TRUE	SAMEA1466098	PRJEB2827	ftp://ftp.ebi.ac.uk/pub/databases/metagenomics/mgnify_genomes/human-gut/2019_09/all_genomes/MGYG-HGUT-025/MGYG-HGUT-02506/genomes6/GUT_GENOME145396.gff.gz
GUT_GENOME145397	UHGG	TRUE	SAMEA1531059	PRJEB2827	ftp://ftp.ebi.ac.uk/pub/databases/metagenomics/mgnify_genomes/human-gut/2019_09/all_genomes/MGYG-HGUT-025/MGYG-HGUT-02506/genomes16/GUT_GENOME145397.gff.gz
GUT_GENOME145398	UHGG	TRUE	SAMEA1531038	PRJEB2827	ftp://ftp.ebi.ac.uk/pub/databases/metagenomics/mgnify_genomes/human-gut/2019_09/all_genomes/MGYG-HGUT-025/MGYG-HGUT-02506/genomes8/GUT_GENOME145398.gff.gz
GUT_GENOME145399	UHGG	TRUE	SAMEA1531057	PRJEB2827	ftp://ftp.ebi.ac.uk/pub/databases/metagenomics/mgnify_genomes/human-gut/2019_09/all_genomes/MGYG-HGUT-025/MGYG-HGUT-02506/genomes16/GUT_GENOME145399.gff.gz
GUT_GENOME145400	UHGG	TRUE	SAMEA1531051	PRJEB2827	ftp://ftp.ebi.ac.uk/pub/databases/metagenomics/mgnify_genomes/human-gut/2019_09/all_genomes/MGYG-HGUT-025/MGYG-HGUT-02506/genomes14/GUT_GENOME145400.gff.gz
GUT_GENOME145401	UHGG	TRUE	SAMEA1531017	PRJEB2827	ftp://ftp.ebi.ac.uk/pub/databases/metagenomics/mgnify_genomes/human-gut/2019_09/all_genomes/MGYG-HGUT-025/MGYG-HGUT-02506/genomes7/GUT_GENOME145401.gff.gz
GUT_GENOME145402	UHGG	TRUE	SAMEA1531053	PRJEB2827	ftp://ftp.ebi.ac.uk/pub/databases/metagenomics/mgnify_genomes/human-gut/2019_09/all_genomes/MGYG-HGUT-025/MGYG-HGUT-02506/genomes11/GUT_GENOME145402.gff.gz
GUT_GENOME145403	UHGG	TRUE	SAMEA1531009	PRJEB2827	ftp://ftp.ebi.ac.uk/pub/databases/metagenomics/mgnify_genomes/human-gut/2019_09/all_genomes/MGYG-HGUT-025/MGYG-HGUT-02506/genomes12/GUT_GENOME145403.gff.gz
GUT_GENOME145404	UHGG	TRUE	SAMEA1531027	PRJEB2827	ftp://ftp.ebi.ac.uk/pub/databases/metagenomics/mgnify_genomes/human-gut/2019_09/all_genomes/MGYG-HGUT-025/MGYG-HGUT-02506/genomes6/GUT_GENOME145404.gff.gz
GUT_GENOME145405	UHGG	TRUE	SAMEA1466147	PRJEB2827	ftp://ftp.ebi.ac.uk/pub/databases/metagenomics/mgnify_genomes/human-gut/2019_09/all_genomes/MGYG-HGUT-025/MGYG-HGUT-02506/genomes13/GUT_GENOME145405.gff.gz
GUT_GENOME145406	UHGG	TRUE	SAMEA1527972	PRJEB2226	ftp://ftp.ebi.ac.uk/pub/databases/metagenomics/mgnify_genomes/human-gut/2019_09/all_genomes/MGYG-HGUT-025/MGYG-HGUT-02506/genomes16/GUT_GENOME145406.gff.gz
GUT_GENOME145407	UHGG	TRUE	SAMEA1527953	PRJEB2226	ftp://ftp.ebi.ac.uk/pub/databases/metagenomics/mgnify_genomes/human-gut/2019_09/all_genomes/MGYG-HGUT-025/MGYG-HGUT-02506/genomes11/GUT_GENOME145407.gff.gz
GUT_GENOME145408	UHGG	TRUE	SAMN03736827	PRJNA285020	ftp://ftp.ebi.ac.uk/pub/databases/metagenomics/mgnify_genomes/human-gut/2019_09/all_genomes/MGYG-HGUT-025/MGYG-HGUT-02506/genomes2/GUT_GENOME145408.gff.gz
GUT_GENOME145409	UHGG	TRUE	SAMN03780448	PRJNA285020	ftp://ftp.ebi.ac.uk/pub/databases/metagenomics/mgnify_genomes/human-gut/2019_09/all_genomes/MGYG-HGUT-025/MGYG-HGUT-02506/genomes1/GUT_GENOME145409.gff.gz
GUT_GENOME145410	UHGG	TRUE	SAMN03779023	PRJNA285020	ftp://ftp.ebi.ac.uk/pub/databases/metagenomics/mgnify_genomes/human-gut/2019_09/all_genomes/MGYG-HGUT-025/MGYG-HGUT-02506/genomes6/GUT_GENOME145410.gff.gz
GUT_GENOME145411	UHGG	TRUE	SAMN03779010	PRJNA285020	ftp://ftp.ebi.ac.uk/pub/databases/metagenomics/mgnify_genomes/human-gut/2019_09/all_genomes/MGYG-HGUT-025/MGYG-HGUT-02506/genomes1/GUT_GENOME145411.gff.gz
GUT_GENOME145412	UHGG	TRUE	SAMN02872721	PRJNA252010	ftp://ftp.ebi.ac.uk/pub/databases/metagenomics/mgnify_genomes/human-gut/2019_09/all_genomes/MGYG-HGUT-025/MGYG-HGUT-02506/genomes7/GUT_GENOME145412.gff.gz
GUT_GENOME145413	UHGG	TRUE	SAMN04100673	PRJNA295953	ftp://ftp.ebi.ac.uk/pub/databases/metagenomics/mgnify_genomes/human-gut/2019_09/all_genomes/MGYG-HGUT-025/MGYG-HGUT-02506/genomes5/GUT_GENOME145413.gff.gz
GUT_GENOME145414	UHGG	TRUE	SAMN04100675	PRJNA295953	ftp://ftp.ebi.ac.uk/pub/databases/metagenomics/mgnify_genomes/human-gut/2019_09/all_genomes/MGYG-HGUT-025/MGYG-HGUT-02506/genomes13/GUT_GENOME145414.gff.gz
GUT_GENOME145415	UHGG	TRUE	SAMN04100676	PRJNA295953	ftp://ftp.ebi.ac.uk/pub/databases/metagenomics/mgnify_genomes/human-gut/2019_09/all_genomes/MGYG-HGUT-025/MGYG-HGUT-02506/genomes16/GUT_GENOME145415.gff.gz
GUT_GENOME145416	UHGG	TRUE	SAMN03453019	PRJNA279964	ftp://ftp.ebi.ac.uk/pub/databases/metagenomics/mgnify_genomes/human-gut/2019_09/all_genomes/MGYG-HGUT-025/MGYG-HGUT-02506/genomes15/GUT_GENOME145416.gff.gz
GUT_GENOME145417	UHGG	TRUE	SAMN02991226	PRJNA218110	ftp://ftp.ebi.ac.uk/pub/databases/metagenomics/mgnify_genomes/human-gut/2019_09/all_genomes/MGYG-HGUT-025/MGYG-HGUT-02506/genomes7/GUT_GENOME145417.gff.gz
GUT_GENOME145418	UHGG	TRUE	SAMEA2593962	PRJEB6447	ftp://ftp.ebi.ac.uk/pub/databases/metagenomics/mgnify_genomes/human-gut/2019_09/all_genomes/MGYG-HGUT-025/MGYG-HGUT-02506/genomes17/GUT_GENOME145418.gff.gz
GUT_GENOME145419	UHGG	TRUE	SAMEA2593969	PRJEB6447	ftp://ftp.ebi.ac.uk/pub/databases/metagenomics/mgnify_genomes/human-gut/2019_09/all_genomes/MGYG-HGUT-025/MGYG-HGUT-02506/genomes8/GUT_GENOME145419.gff.gz
GUT_GENOME145420	UHGG	TRUE	SAMEA2593955	PRJEB6447	ftp://ftp.ebi.ac.uk/pub/databases/metagenomics/mgnify_genomes/human-gut/2019_09/all_genomes/MGYG-HGUT-025/MGYG-HGUT-02506/genomes5/GUT_GENOME145420.gff.gz
GUT_GENOME145421	UHGG	TRUE	SAMEA2593909	PRJEB6447	ftp://ftp.ebi.ac.uk/pub/databases/metagenomics/mgnify_genomes/human-gut/2019_09/all_genomes/MGYG-HGUT-025/MGYG-HGUT-02506/genomes12/GUT_GENOME145421.gff.gz
GUT_GENOME145422	UHGG	TRUE	SAMEA2593894	PRJEB6447	ftp://ftp.ebi.ac.uk/pub/databases/metagenomics/mgnify_genomes/human-gut/2019_09/all_genomes/MGYG-HGUT-025/MGYG-HGUT-02506/genomes10/GUT_GENOME145422.gff.gz
GUT_GENOME145423	UHGG	TRUE	SAMEA2593946	PRJEB6447	ftp://ftp.ebi.ac.uk/pub/databases/metagenomics/mgnify_genomes/human-gut/2019_09/all_genomes/MGYG-HGUT-025/MGYG-HGUT-02506/genomes17/GUT_GENOME145423.gff.gz
GUT_GENOME145424	UHGG	TRUE	SAMEA2593980	PRJEB6447	ftp://ftp.ebi.ac.uk/pub/databases/metagenomics/mgnify_genomes/human-gut/2019_09/all_genomes/MGYG-HGUT-025/MGYG-HGUT-02506/genomes2/GUT_GENOME145424.gff.gz
GUT_GENOME145425	UHGG	TRUE	SAMEA2593897	PRJEB6447	ftp://ftp.ebi.ac.uk/pub/databases/metagenomics/mgnify_genomes/human-gut/2019_09/all_genomes/MGYG-HGUT-025/MGYG-HGUT-02506/genomes4/GUT_GENOME145425.gff.gz
GUT_GENOME145426	UHGG	TRUE	SAMEA2593966	PRJEB6447	ftp://ftp.ebi.ac.uk/pub/databases/metagenomics/mgnify_genomes/human-gut/2019_09/all_genomes/MGYG-HGUT-025/MGYG-HGUT-02506/genomes5/GUT_GENOME145426.gff.gz
GUT_GENOME145427	UHGG	TRUE	SAMEA2593954	PRJEB6447	ftp://ftp.ebi.ac.uk/pub/databases/metagenomics/mgnify_genomes/human-gut/2019_09/all_genomes/MGYG-HGUT-025/MGYG-HGUT-02506/genomes6/GUT_GENOME145427.gff.gz
GUT_GENOME145428	UHGG	TRUE	SAMEA2593898	PRJEB6447	ftp://ftp.ebi.ac.uk/pub/databases/metagenomics/mgnify_genomes/human-gut/2019_09/all_genomes/MGYG-HGUT-025/MGYG-HGUT-02506/genomes9/GUT_GENOME145428.gff.gz
GUT_GENOME145429	UHGG	TRUE	SAMEA2593976	PRJEB6447	ftp://ftp.ebi.ac.uk/pub/databases/metagenomics/mgnify_genomes/human-gut/2019_09/all_genomes/MGYG-HGUT-025/MGYG-HGUT-02506/genomes11/GUT_GENOME145429.gff.gz
GUT_GENOME145430	UHGG	TRUE	SAMEA2593945	PRJEB6447	ftp://ftp.ebi.ac.uk/pub/databases/metagenomics/mgnify_genomes/human-gut/2019_09/all_genomes/MGYG-HGUT-025/MGYG-HGUT-02506/genomes3/GUT_GENOME145430.gff.gz
GUT_GENOME145431	UHGG	TRUE	SAMN04158305	PRJNA295003	ftp://ftp.ebi.ac.uk/pub/databases/metagenomics/mgnify_genomes/human-gut/2019_09/all_genomes/MGYG-HGUT-025/MGYG-HGUT-02506/genomes12/GUT_GENOME145431.gff.gz
GUT_GENOME145432	UHGG	TRUE	SAMN04158319	PRJNA295003	ftp://ftp.ebi.ac.uk/pub/databases/metagenomics/mgnify_genomes/human-gut/2019_09/all_genomes/MGYG-HGUT-025/MGYG-HGUT-02506/genomes8/GUT_GENOME145432.gff.gz
GUT_GENOME145433	UHGG	TRUE	SAMN04158709	PRJNA298378	ftp://ftp.ebi.ac.uk/pub/databases/metagenomics/mgnify_genomes/human-gut/2019_09/all_genomes/MGYG-HGUT-025/MGYG-HGUT-02506/genomes8/GUT_GENOME145433.gff.gz
GUT_GENOME145434	UHGG	TRUE	SAMN04196998	PRJNA298378	ftp://ftp.ebi.ac.uk/pub/databases/metagenomics/mgnify_genomes/human-gut/2019_09/all_genomes/MGYG-HGUT-025/MGYG-HGUT-02506/genomes16/GUT_GENOME145434.gff.gz
GUT_GENOME145435	UHGG	TRUE	SAMN04197002	PRJNA298378	ftp://ftp.ebi.ac.uk/pub/databases/metagenomics/mgnify_genomes/human-gut/2019_09/all_genomes/MGYG-HGUT-025/MGYG-HGUT-02506/genomes9/GUT_GENOME145435.gff.gz
GUT_GENOME145436	UHGG	TRUE	SAMN04198213	PRJNA298378	ftp://ftp.ebi.ac.uk/pub/databases/metagenomics/mgnify_genomes/human-gut/2019_09/all_genomes/MGYG-HGUT-025/MGYG-HGUT-02506/genomes12/GUT_GENOME145436.gff.gz
GUT_GENOME145437	UHGG	TRUE	SAMN04198215	PRJNA298378	ftp://ftp.ebi.ac.uk/pub/databases/metagenomics/mgnify_genomes/human-gut/2019_09/all_genomes/MGYG-HGUT-025/MGYG-HGUT-02506/genomes1/GUT_GENOME145437.gff.gz
GUT_GENOME145438	UHGG	TRUE	SAMN04197431	PRJNA298378	ftp://ftp.ebi.ac.uk/pub/databases/metagenomics/mgnify_genomes/human-gut/2019_09/all_genomes/MGYG-HGUT-025/MGYG-HGUT-02506/genomes11/GUT_GENOME145438.gff.gz
GUT_GENOME145439	UHGG	TRUE	SAMN04198214	PRJNA298378	ftp://ftp.ebi.ac.uk/pub/databases/metagenomics/mgnify_genomes/human-gut/2019_09/all_genomes/MGYG-HGUT-025/MGYG-HGUT-02506/genomes2/GUT_GENOME145439.gff.gz
GUT_GENOME145440	UHGG	TRUE	SAMN04202569	PRJNA298378	ftp://ftp.ebi.ac.uk/pub/databases/metagenomics/mgnify_genomes/human-gut/2019_09/all_genomes/MGYG-HGUT-025/MGYG-HGUT-02506/genomes9/GUT_GENOME145440.gff.gz
GUT_GENOME145441	UHGG	TRUE	SAMN04202570	PRJNA298378	ftp://ftp.ebi.ac.uk/pub/databases/metagenomics/mgnify_genomes/human-gut/2019_09/all_genomes/MGYG-HGUT-025/MGYG-HGUT-02506/genomes15/GUT_GENOME145441.gff.gz
GUT_GENOME145442	UHGG	TRUE	SAMN04202581	PRJNA298378	ftp://ftp.ebi.ac.uk/pub/databases/metagenomics/mgnify_genomes/human-gut/2019_09/all_genomes/MGYG-HGUT-025/MGYG-HGUT-02506/genomes3/GUT_GENOME145442.gff.gz
GUT_GENOME145443	UHGG	TRUE	SAMN04202573	PRJNA298378	ftp://ftp.ebi.ac.uk/pub/databases/metagenomics/mgnify_genomes/human-gut/2019_09/all_genomes/MGYG-HGUT-025/MGYG-HGUT-02506/genomes6/GUT_GENOME145443.gff.gz
GUT_GENOME145444	UHGG	TRUE	SAMN04202582	PRJNA298378	ftp://ftp.ebi.ac.uk/pub/databases/metagenomics/mgnify_genomes/human-gut/2019_09/all_genomes/MGYG-HGUT-025/MGYG-HGUT-02506/genomes9/GUT_GENOME145444.gff.gz
GUT_GENOME145445	UHGG	TRUE	SAMN04202583	PRJNA298378	ftp://ftp.ebi.ac.uk/pub/databases/metagenomics/mgnify_genomes/human-gut/2019_09/all_genomes/MGYG-HGUT-025/MGYG-HGUT-02506/genomes7/GUT_GENOME145445.gff.gz
GUT_GENOME145446	UHGG	TRUE	SAMN04202571	PRJNA298378	ftp://ftp.ebi.ac.uk/pub/databases/metagenomics/mgnify_genomes/human-gut/2019_09/all_genomes/MGYG-HGUT-025/MGYG-HGUT-02506/genomes3/GUT_GENOME145446.gff.gz
GUT_GENOME145447	UHGG	TRUE	SAMN04202572	PRJNA298378	ftp://ftp.ebi.ac.uk/pub/databases/metagenomics/mgnify_genomes/human-gut/2019_09/all_genomes/MGYG-HGUT-025/MGYG-HGUT-02506/genomes6/GUT_GENOME145447.gff.gz
GUT_GENOME145448	UHGG	TRUE	SAMN02640758	PRJNA237953	ftp://ftp.ebi.ac.uk/pub/databases/metagenomics/mgnify_genomes/human-gut/2019_09/all_genomes/MGYG-HGUT-025/MGYG-HGUT-02506/genomes8/GUT_GENOME145448.gff.gz
GUT_GENOME145449	UHGG	TRUE	SAMN04273072	PRJNA295914	ftp://ftp.ebi.ac.uk/pub/databases/metagenomics/mgnify_genomes/human-gut/2019_09/all_genomes/MGYG-HGUT-025/MGYG-HGUT-02506/genomes16/GUT_GENOME145449.gff.gz
GUT_GENOME145450	UHGG	TRUE	SAMN04297176	PRJNA304203	ftp://ftp.ebi.ac.uk/pub/databases/metagenomics/mgnify_genomes/human-gut/2019_09/all_genomes/MGYG-HGUT-025/MGYG-HGUT-02506/genomes5/GUT_GENOME145450.gff.gz
GUT_GENOME145451	UHGG	TRUE	SAMN04449837	PRJNA310650	ftp://ftp.ebi.ac.uk/pub/databases/metagenomics/mgnify_genomes/human-gut/2019_09/all_genomes/MGYG-HGUT-025/MGYG-HGUT-02506/genomes10/GUT_GENOME145451.gff.gz
GUT_GENOME145452	UHGG	TRUE	SAMN04449834	PRJNA310650	ftp://ftp.ebi.ac.uk/pub/databases/metagenomics/mgnify_genomes/human-gut/2019_09/all_genomes/MGYG-HGUT-025/MGYG-HGUT-02506/genomes13/GUT_GENOME145452.gff.gz
GUT_GENOME145453	UHGG	TRUE	SAMN04449833	PRJNA310650	ftp://ftp.ebi.ac.uk/pub/databases/metagenomics/mgnify_genomes/human-gut/2019_09/all_genomes/MGYG-HGUT-025/MGYG-HGUT-02506/genomes11/GUT_GENOME145453.gff.gz
GUT_GENOME145454	UHGG	TRUE	SAMN04449836	PRJNA310650	ftp://ftp.ebi.ac.uk/pub/databases/metagenomics/mgnify_genomes/human-gut/2019_09/all_genomes/MGYG-HGUT-025/MGYG-HGUT-02506/genomes5/GUT_GENOME145454.gff.gz
GUT_GENOME145455	UHGG	TRUE	SAMN04449835	PRJNA310650	ftp://ftp.ebi.ac.uk/pub/databases/metagenomics/mgnify_genomes/human-gut/2019_09/all_genomes/MGYG-HGUT-025/MGYG-HGUT-02506/genomes15/GUT_GENOME145455.gff.gz
GUT_GENOME145456	UHGG	TRUE	SAMN04449838	PRJNA310650	ftp://ftp.ebi.ac.uk/pub/databases/metagenomics/mgnify_genomes/human-gut/2019_09/all_genomes/MGYG-HGUT-025/MGYG-HGUT-02506/genomes9/GUT_GENOME145456.gff.gz
GUT_GENOME145457	UHGG	TRUE	SAMN04449839	PRJNA310650	ftp://ftp.ebi.ac.uk/pub/databases/metagenomics/mgnify_genomes/human-gut/2019_09/all_genomes/MGYG-HGUT-025/MGYG-HGUT-02506/genomes1/GUT_GENOME145457.gff.gz
GUT_GENOME145458	UHGG	TRUE	SAMN04449841	PRJNA310650	ftp://ftp.ebi.ac.uk/pub/databases/metagenomics/mgnify_genomes/human-gut/2019_09/all_genomes/MGYG-HGUT-025/MGYG-HGUT-02506/genomes1/GUT_GENOME145458.gff.gz
GUT_GENOME145459	UHGG	TRUE	SAMN04449840	PRJNA310650	ftp://ftp.ebi.ac.uk/pub/databases/metagenomics/mgnify_genomes/human-gut/2019_09/all_genomes/MGYG-HGUT-025/MGYG-HGUT-02506/genomes11/GUT_GENOME145459.gff.gz
GUT_GENOME145460	UHGG	TRUE	SAMN04449842	PRJNA310650	ftp://ftp.ebi.ac.uk/pub/databases/metagenomics/mgnify_genomes/human-gut/2019_09/all_genomes/MGYG-HGUT-025/MGYG-HGUT-02506/genomes5/GUT_GENOME145460.gff.gz
GUT_GENOME145461	UHGG	TRUE	SAMN04449843	PRJNA310650	ftp://ftp.ebi.ac.uk/pub/databases/metagenomics/mgnify_genomes/human-gut/2019_09/all_genomes/MGYG-HGUT-025/MGYG-HGUT-02506/genomes3/GUT_GENOME145461.gff.gz
GUT_GENOME145462	UHGG	TRUE	SAMEA3713633	PRJEB12146	ftp://ftp.ebi.ac.uk/pub/databases/metagenomics/mgnify_genomes/human-gut/2019_09/all_genomes/MGYG-HGUT-025/MGYG-HGUT-02506/genomes13/GUT_GENOME145462.gff.gz
GUT_GENOME145463	UHGG	TRUE	SAMN04002627	PRJNA285020	ftp://ftp.ebi.ac.uk/pub/databases/metagenomics/mgnify_genomes/human-gut/2019_09/all_genomes/MGYG-HGUT-025/MGYG-HGUT-02506/genomes7/GUT_GENOME145463.gff.gz
GUT_GENOME145464	UHGG	TRUE	SAMN04002626	PRJNA285020	ftp://ftp.ebi.ac.uk/pub/databases/metagenomics/mgnify_genomes/human-gut/2019_09/all_genomes/MGYG-HGUT-025/MGYG-HGUT-02506/genomes4/GUT_GENOME145464.gff.gz
GUT_GENOME145465	UHGG	TRUE	SAMN04002624	PRJNA285020	ftp://ftp.ebi.ac.uk/pub/databases/metagenomics/mgnify_genomes/human-gut/2019_09/all_genomes/MGYG-HGUT-025/MGYG-HGUT-02506/genomes10/GUT_GENOME145465.gff.gz
GUT_GENOME145466	UHGG	TRUE	SAMN04002667	PRJNA285020	ftp://ftp.ebi.ac.uk/pub/databases/metagenomics/mgnify_genomes/human-gut/2019_09/all_genomes/MGYG-HGUT-025/MGYG-HGUT-02506/genomes3/GUT_GENOME145466.gff.gz
GUT_GENOME145467	UHGG	TRUE	SAMN04002661	PRJNA285020	ftp://ftp.ebi.ac.uk/pub/databases/metagenomics/mgnify_genomes/human-gut/2019_09/all_genomes/MGYG-HGUT-025/MGYG-HGUT-02506/genomes13/GUT_GENOME145467.gff.gz
GUT_GENOME145468	UHGG	TRUE	SAMN04002650	PRJNA285020	ftp://ftp.ebi.ac.uk/pub/databases/metagenomics/mgnify_genomes/human-gut/2019_09/all_genomes/MGYG-HGUT-025/MGYG-HGUT-02506/genomes10/GUT_GENOME145468.gff.gz
GUT_GENOME145469	UHGG	TRUE	SAMN04002649	PRJNA285020	ftp://ftp.ebi.ac.uk/pub/databases/metagenomics/mgnify_genomes/human-gut/2019_09/all_genomes/MGYG-HGUT-025/MGYG-HGUT-02506/genomes8/GUT_GENOME145469.gff.gz
GUT_GENOME145470	UHGG	TRUE	SAMN04002652	PRJNA285020	ftp://ftp.ebi.ac.uk/pub/databases/metagenomics/mgnify_genomes/human-gut/2019_09/all_genomes/MGYG-HGUT-025/MGYG-HGUT-02506/genomes10/GUT_GENOME145470.gff.gz
GUT_GENOME145471	UHGG	TRUE	SAMN04002651	PRJNA285020	ftp://ftp.ebi.ac.uk/pub/databases/metagenomics/mgnify_genomes/human-gut/2019_09/all_genomes/MGYG-HGUT-025/MGYG-HGUT-02506/genomes17/GUT_GENOME145471.gff.gz
GUT_GENOME145472	UHGG	TRUE	SAMN04002660	PRJNA285020	ftp://ftp.ebi.ac.uk/pub/databases/metagenomics/mgnify_genomes/human-gut/2019_09/all_genomes/MGYG-HGUT-025/MGYG-HGUT-02506/genomes10/GUT_GENOME145472.gff.gz
GUT_GENOME145473	UHGG	TRUE	SAMN04002644	PRJNA285020	ftp://ftp.ebi.ac.uk/pub/databases/metagenomics/mgnify_genomes/human-gut/2019_09/all_genomes/MGYG-HGUT-025/MGYG-HGUT-02506/genomes16/GUT_GENOME145473.gff.gz
GUT_GENOME145474	UHGG	TRUE	SAMN04002643	PRJNA285020	ftp://ftp.ebi.ac.uk/pub/databases/metagenomics/mgnify_genomes/human-gut/2019_09/all_genomes/MGYG-HGUT-025/MGYG-HGUT-02506/genomes5/GUT_GENOME145474.gff.gz
GUT_GENOME145475	UHGG	TRUE	SAMN04002642	PRJNA285020	ftp://ftp.ebi.ac.uk/pub/databases/metagenomics/mgnify_genomes/human-gut/2019_09/all_genomes/MGYG-HGUT-025/MGYG-HGUT-02506/genomes6/GUT_GENOME145475.gff.gz
GUT_GENOME145476	UHGG	TRUE	SAMN04002653	PRJNA285020	ftp://ftp.ebi.ac.uk/pub/databases/metagenomics/mgnify_genomes/human-gut/2019_09/all_genomes/MGYG-HGUT-025/MGYG-HGUT-02506/genomes9/GUT_GENOME145476.gff.gz
GUT_GENOME145477	UHGG	TRUE	SAMN04002654	PRJNA285020	ftp://ftp.ebi.ac.uk/pub/databases/metagenomics/mgnify_genomes/human-gut/2019_09/all_genomes/MGYG-HGUT-025/MGYG-HGUT-02506/genomes2/GUT_GENOME145477.gff.gz
GUT_GENOME145478	UHGG	TRUE	SAMN04002655	PRJNA285020	ftp://ftp.ebi.ac.uk/pub/databases/metagenomics/mgnify_genomes/human-gut/2019_09/all_genomes/MGYG-HGUT-025/MGYG-HGUT-02506/genomes12/GUT_GENOME145478.gff.gz
GUT_GENOME145479	UHGG	TRUE	SAMN04002666	PRJNA285020	ftp://ftp.ebi.ac.uk/pub/databases/metagenomics/mgnify_genomes/human-gut/2019_09/all_genomes/MGYG-HGUT-025/MGYG-HGUT-02506/genomes5/GUT_GENOME145479.gff.gz
GUT_GENOME145480	UHGG	TRUE	SAMN04002625	PRJNA285020	ftp://ftp.ebi.ac.uk/pub/databases/metagenomics/mgnify_genomes/human-gut/2019_09/all_genomes/MGYG-HGUT-025/MGYG-HGUT-02506/genomes9/GUT_GENOME145480.gff.gz
GUT_GENOME145481	UHGG	TRUE	SAMN04002630	PRJNA285020	ftp://ftp.ebi.ac.uk/pub/databases/metagenomics/mgnify_genomes/human-gut/2019_09/all_genomes/MGYG-HGUT-025/MGYG-HGUT-02506/genomes8/GUT_GENOME145481.gff.gz
GUT_GENOME145482	UHGG	TRUE	SAMN04002612	PRJNA285020	ftp://ftp.ebi.ac.uk/pub/databases/metagenomics/mgnify_genomes/human-gut/2019_09/all_genomes/MGYG-HGUT-025/MGYG-HGUT-02506/genomes1/GUT_GENOME145482.gff.gz
GUT_GENOME145483	UHGG	TRUE	SAMN04002608	PRJNA285020	ftp://ftp.ebi.ac.uk/pub/databases/metagenomics/mgnify_genomes/human-gut/2019_09/all_genomes/MGYG-HGUT-025/MGYG-HGUT-02506/genomes16/GUT_GENOME145483.gff.gz
GUT_GENOME145484	UHGG	TRUE	SAMN04002609	PRJNA285020	ftp://ftp.ebi.ac.uk/pub/databases/metagenomics/mgnify_genomes/human-gut/2019_09/all_genomes/MGYG-HGUT-025/MGYG-HGUT-02506/genomes7/GUT_GENOME145484.gff.gz
GUT_GENOME145485	UHGG	TRUE	SAMN04002646	PRJNA285020	ftp://ftp.ebi.ac.uk/pub/databases/metagenomics/mgnify_genomes/human-gut/2019_09/all_genomes/MGYG-HGUT-025/MGYG-HGUT-02506/genomes12/GUT_GENOME145485.gff.gz
GUT_GENOME145486	UHGG	TRUE	SAMN04002645	PRJNA285020	ftp://ftp.ebi.ac.uk/pub/databases/metagenomics/mgnify_genomes/human-gut/2019_09/all_genomes/MGYG-HGUT-025/MGYG-HGUT-02506/genomes11/GUT_GENOME145486.gff.gz
GUT_GENOME145487	UHGG	TRUE	SAMN04002647	PRJNA285020	ftp://ftp.ebi.ac.uk/pub/databases/metagenomics/mgnify_genomes/human-gut/2019_09/all_genomes/MGYG-HGUT-025/MGYG-HGUT-02506/genomes4/GUT_GENOME145487.gff.gz
GUT_GENOME145488	UHGG	TRUE	SAMN04002636	PRJNA285020	ftp://ftp.ebi.ac.uk/pub/databases/metagenomics/mgnify_genomes/human-gut/2019_09/all_genomes/MGYG-HGUT-025/MGYG-HGUT-02506/genomes16/GUT_GENOME145488.gff.gz
GUT_GENOME145489	UHGG	TRUE	SAMN04002635	PRJNA285020	ftp://ftp.ebi.ac.uk/pub/databases/metagenomics/mgnify_genomes/human-gut/2019_09/all_genomes/MGYG-HGUT-025/MGYG-HGUT-02506/genomes6/GUT_GENOME145489.gff.gz
GUT_GENOME145490	UHGG	TRUE	SAMN04002631	PRJNA285020	ftp://ftp.ebi.ac.uk/pub/databases/metagenomics/mgnify_genomes/human-gut/2019_09/all_genomes/MGYG-HGUT-025/MGYG-HGUT-02506/genomes14/GUT_GENOME145490.gff.gz
GUT_GENOME145491	UHGG	TRUE	SAMN04002678	PRJNA285020	ftp://ftp.ebi.ac.uk/pub/databases/metagenomics/mgnify_genomes/human-gut/2019_09/all_genomes/MGYG-HGUT-025/MGYG-HGUT-02506/genomes1/GUT_GENOME145491.gff.gz
GUT_GENOME145492	UHGG	TRUE	SAMN04002663	PRJNA285020	ftp://ftp.ebi.ac.uk/pub/databases/metagenomics/mgnify_genomes/human-gut/2019_09/all_genomes/MGYG-HGUT-025/MGYG-HGUT-02506/genomes16/GUT_GENOME145492.gff.gz
GUT_GENOME145493	UHGG	TRUE	SAMN04002662	PRJNA285020	ftp://ftp.ebi.ac.uk/pub/databases/metagenomics/mgnify_genomes/human-gut/2019_09/all_genomes/MGYG-HGUT-025/MGYG-HGUT-02506/genomes12/GUT_GENOME145493.gff.gz
GUT_GENOME145494	UHGG	TRUE	SAMN04002664	PRJNA285020	ftp://ftp.ebi.ac.uk/pub/databases/metagenomics/mgnify_genomes/human-gut/2019_09/all_genomes/MGYG-HGUT-025/MGYG-HGUT-02506/genomes9/GUT_GENOME145494.gff.gz
GUT_GENOME145495	UHGG	TRUE	SAMN04002665	PRJNA285020	ftp://ftp.ebi.ac.uk/pub/databases/metagenomics/mgnify_genomes/human-gut/2019_09/all_genomes/MGYG-HGUT-025/MGYG-HGUT-02506/genomes2/GUT_GENOME145495.gff.gz
GUT_GENOME145496	UHGG	TRUE	SAMN04002614	PRJNA285020	ftp://ftp.ebi.ac.uk/pub/databases/metagenomics/mgnify_genomes/human-gut/2019_09/all_genomes/MGYG-HGUT-025/MGYG-HGUT-02506/genomes16/GUT_GENOME145496.gff.gz
GUT_GENOME145497	UHGG	TRUE	SAMN04002615	PRJNA285020	ftp://ftp.ebi.ac.uk/pub/databases/metagenomics/mgnify_genomes/human-gut/2019_09/all_genomes/MGYG-HGUT-025/MGYG-HGUT-02506/genomes4/GUT_GENOME145497.gff.gz
GUT_GENOME145498	UHGG	TRUE	SAMN04002633	PRJNA285020	ftp://ftp.ebi.ac.uk/pub/databases/metagenomics/mgnify_genomes/human-gut/2019_09/all_genomes/MGYG-HGUT-025/MGYG-HGUT-02506/genomes11/GUT_GENOME145498.gff.gz
GUT_GENOME145499	UHGG	TRUE	SAMN04002632	PRJNA285020	ftp://ftp.ebi.ac.uk/pub/databases/metagenomics/mgnify_genomes/human-gut/2019_09/all_genomes/MGYG-HGUT-025/MGYG-HGUT-02506/genomes9/GUT_GENOME145499.gff.gz
GUT_GENOME145500	UHGG	TRUE	SAMN04002634	PRJNA285020	ftp://ftp.ebi.ac.uk/pub/databases/metagenomics/mgnify_genomes/human-gut/2019_09/all_genomes/MGYG-HGUT-025/MGYG-HGUT-02506/genomes3/GUT_GENOME145500.gff.gz
GUT_GENOME145501	UHGG	TRUE	SAMN04002670	PRJNA285020	ftp://ftp.ebi.ac.uk/pub/databases/metagenomics/mgnify_genomes/human-gut/2019_09/all_genomes/MGYG-HGUT-025/MGYG-HGUT-02506/genomes8/GUT_GENOME145501.gff.gz
GUT_GENOME145502	UHGG	TRUE	SAMN04002669	PRJNA285020	ftp://ftp.ebi.ac.uk/pub/databases/metagenomics/mgnify_genomes/human-gut/2019_09/all_genomes/MGYG-HGUT-025/MGYG-HGUT-02506/genomes12/GUT_GENOME145502.gff.gz
GUT_GENOME145503	UHGG	TRUE	SAMN04002648	PRJNA285020	ftp://ftp.ebi.ac.uk/pub/databases/metagenomics/mgnify_genomes/human-gut/2019_09/all_genomes/MGYG-HGUT-025/MGYG-HGUT-02506/genomes6/GUT_GENOME145503.gff.gz
GUT_GENOME145504	UHGG	TRUE	SAMN04002639	PRJNA285020	ftp://ftp.ebi.ac.uk/pub/databases/metagenomics/mgnify_genomes/human-gut/2019_09/all_genomes/MGYG-HGUT-025/MGYG-HGUT-02506/genomes16/GUT_GENOME145504.gff.gz
GUT_GENOME145505	UHGG	TRUE	SAMN04002640	PRJNA285020	ftp://ftp.ebi.ac.uk/pub/databases/metagenomics/mgnify_genomes/human-gut/2019_09/all_genomes/MGYG-HGUT-025/MGYG-HGUT-02506/genomes10/GUT_GENOME145505.gff.gz
GUT_GENOME145506	UHGG	TRUE	SAMN04002641	PRJNA285020	ftp://ftp.ebi.ac.uk/pub/databases/metagenomics/mgnify_genomes/human-gut/2019_09/all_genomes/MGYG-HGUT-025/MGYG-HGUT-02506/genomes9/GUT_GENOME145506.gff.gz
GUT_GENOME145507	UHGG	TRUE	SAMN04002671	PRJNA285020	ftp://ftp.ebi.ac.uk/pub/databases/metagenomics/mgnify_genomes/human-gut/2019_09/all_genomes/MGYG-HGUT-025/MGYG-HGUT-02506/genomes15/GUT_GENOME145507.gff.gz
GUT_GENOME145508	UHGG	TRUE	SAMN04002672	PRJNA285020	ftp://ftp.ebi.ac.uk/pub/databases/metagenomics/mgnify_genomes/human-gut/2019_09/all_genomes/MGYG-HGUT-025/MGYG-HGUT-02506/genomes14/GUT_GENOME145508.gff.gz
GUT_GENOME145509	UHGG	TRUE	SAMN04002676	PRJNA285020	ftp://ftp.ebi.ac.uk/pub/databases/metagenomics/mgnify_genomes/human-gut/2019_09/all_genomes/MGYG-HGUT-025/MGYG-HGUT-02506/genomes16/GUT_GENOME145509.gff.gz
GUT_GENOME145510	UHGG	TRUE	SAMN04002674	PRJNA285020	ftp://ftp.ebi.ac.uk/pub/databases/metagenomics/mgnify_genomes/human-gut/2019_09/all_genomes/MGYG-HGUT-025/MGYG-HGUT-02506/genomes6/GUT_GENOME145510.gff.gz
GUT_GENOME145511	UHGG	TRUE	SAMN04002673	PRJNA285020	ftp://ftp.ebi.ac.uk/pub/databases/metagenomics/mgnify_genomes/human-gut/2019_09/all_genomes/MGYG-HGUT-025/MGYG-HGUT-02506/genomes9/GUT_GENOME145511.gff.gz
GUT_GENOME145512	UHGG	TRUE	SAMN04002693	PRJNA285020	ftp://ftp.ebi.ac.uk/pub/databases/metagenomics/mgnify_genomes/human-gut/2019_09/all_genomes/MGYG-HGUT-025/MGYG-HGUT-02506/genomes6/GUT_GENOME145512.gff.gz
GUT_GENOME145513	UHGG	TRUE	SAMN04002692	PRJNA285020	ftp://ftp.ebi.ac.uk/pub/databases/metagenomics/mgnify_genomes/human-gut/2019_09/all_genomes/MGYG-HGUT-025/MGYG-HGUT-02506/genomes7/GUT_GENOME145513.gff.gz
GUT_GENOME145514	UHGG	TRUE	SAMN04002604	PRJNA285020	ftp://ftp.ebi.ac.uk/pub/databases/metagenomics/mgnify_genomes/human-gut/2019_09/all_genomes/MGYG-HGUT-025/MGYG-HGUT-02506/genomes8/GUT_GENOME145514.gff.gz
GUT_GENOME145515	UHGG	TRUE	SAMN04002695	PRJNA285020	ftp://ftp.ebi.ac.uk/pub/databases/metagenomics/mgnify_genomes/human-gut/2019_09/all_genomes/MGYG-HGUT-025/MGYG-HGUT-02506/genomes11/GUT_GENOME145515.gff.gz
GUT_GENOME145516	UHGG	TRUE	SAMN04002605	PRJNA285020	ftp://ftp.ebi.ac.uk/pub/databases/metagenomics/mgnify_genomes/human-gut/2019_09/all_genomes/MGYG-HGUT-025/MGYG-HGUT-02506/genomes4/GUT_GENOME145516.gff.gz
GUT_GENOME145517	UHGG	TRUE	SAMN04002606	PRJNA285020	ftp://ftp.ebi.ac.uk/pub/databases/metagenomics/mgnify_genomes/human-gut/2019_09/all_genomes/MGYG-HGUT-025/MGYG-HGUT-02506/genomes8/GUT_GENOME145517.gff.gz
GUT_GENOME145518	UHGG	TRUE	SAMN04002613	PRJNA285020	ftp://ftp.ebi.ac.uk/pub/databases/metagenomics/mgnify_genomes/human-gut/2019_09/all_genomes/MGYG-HGUT-025/MGYG-HGUT-02506/genomes14/GUT_GENOME145518.gff.gz
GUT_GENOME145519	UHGG	TRUE	SAMN04002677	PRJNA285020	ftp://ftp.ebi.ac.uk/pub/databases/metagenomics/mgnify_genomes/human-gut/2019_09/all_genomes/MGYG-HGUT-025/MGYG-HGUT-02506/genomes17/GUT_GENOME145519.gff.gz
GUT_GENOME145520	UHGG	TRUE	SAMN04002679	PRJNA285020	ftp://ftp.ebi.ac.uk/pub/databases/metagenomics/mgnify_genomes/human-gut/2019_09/all_genomes/MGYG-HGUT-025/MGYG-HGUT-02506/genomes15/GUT_GENOME145520.gff.gz
GUT_GENOME145521	UHGG	TRUE	SAMN04002681	PRJNA285020	ftp://ftp.ebi.ac.uk/pub/databases/metagenomics/mgnify_genomes/human-gut/2019_09/all_genomes/MGYG-HGUT-025/MGYG-HGUT-02506/genomes7/GUT_GENOME145521.gff.gz
GUT_GENOME145522	UHGG	TRUE	SAMN04002680	PRJNA285020	ftp://ftp.ebi.ac.uk/pub/databases/metagenomics/mgnify_genomes/human-gut/2019_09/all_genomes/MGYG-HGUT-025/MGYG-HGUT-02506/genomes2/GUT_GENOME145522.gff.gz
GUT_GENOME145523	UHGG	TRUE	SAMN04002682	PRJNA285020	ftp://ftp.ebi.ac.uk/pub/databases/metagenomics/mgnify_genomes/human-gut/2019_09/all_genomes/MGYG-HGUT-025/MGYG-HGUT-02506/genomes6/GUT_GENOME145523.gff.gz
GUT_GENOME145524	UHGG	TRUE	SAMN04002683	PRJNA285020	ftp://ftp.ebi.ac.uk/pub/databases/metagenomics/mgnify_genomes/human-gut/2019_09/all_genomes/MGYG-HGUT-025/MGYG-HGUT-02506/genomes16/GUT_GENOME145524.gff.gz
GUT_GENOME145525	UHGG	TRUE	SAMN04002684	PRJNA285020	ftp://ftp.ebi.ac.uk/pub/databases/metagenomics/mgnify_genomes/human-gut/2019_09/all_genomes/MGYG-HGUT-025/MGYG-HGUT-02506/genomes12/GUT_GENOME145525.gff.gz
GUT_GENOME145526	UHGG	TRUE	SAMN04002686	PRJNA285020	ftp://ftp.ebi.ac.uk/pub/databases/metagenomics/mgnify_genomes/human-gut/2019_09/all_genomes/MGYG-HGUT-025/MGYG-HGUT-02506/genomes16/GUT_GENOME145526.gff.gz
GUT_GENOME145527	UHGG	TRUE	SAMN04002685	PRJNA285020	ftp://ftp.ebi.ac.uk/pub/databases/metagenomics/mgnify_genomes/human-gut/2019_09/all_genomes/MGYG-HGUT-025/MGYG-HGUT-02506/genomes1/GUT_GENOME145527.gff.gz
GUT_GENOME145528	UHGG	TRUE	SAMN04002689	PRJNA285020	ftp://ftp.ebi.ac.uk/pub/databases/metagenomics/mgnify_genomes/human-gut/2019_09/all_genomes/MGYG-HGUT-025/MGYG-HGUT-02506/genomes14/GUT_GENOME145528.gff.gz
GUT_GENOME145529	UHGG	TRUE	SAMN04002688	PRJNA285020	ftp://ftp.ebi.ac.uk/pub/databases/metagenomics/mgnify_genomes/human-gut/2019_09/all_genomes/MGYG-HGUT-025/MGYG-HGUT-02506/genomes10/GUT_GENOME145529.gff.gz
GUT_GENOME145530	UHGG	TRUE	SAMN04002687	PRJNA285020	ftp://ftp.ebi.ac.uk/pub/databases/metagenomics/mgnify_genomes/human-gut/2019_09/all_genomes/MGYG-HGUT-025/MGYG-HGUT-02506/genomes9/GUT_GENOME145530.gff.gz
GUT_GENOME145531	UHGG	TRUE	SAMN04002690	PRJNA285020	ftp://ftp.ebi.ac.uk/pub/databases/metagenomics/mgnify_genomes/human-gut/2019_09/all_genomes/MGYG-HGUT-025/MGYG-HGUT-02506/genomes15/GUT_GENOME145531.gff.gz
GUT_GENOME145532	UHGG	TRUE	SAMN04002691	PRJNA285020	ftp://ftp.ebi.ac.uk/pub/databases/metagenomics/mgnify_genomes/human-gut/2019_09/all_genomes/MGYG-HGUT-025/MGYG-HGUT-02506/genomes7/GUT_GENOME145532.gff.gz
GUT_GENOME145533	UHGG	TRUE	SAMN04002694	PRJNA285020	ftp://ftp.ebi.ac.uk/pub/databases/metagenomics/mgnify_genomes/human-gut/2019_09/all_genomes/MGYG-HGUT-025/MGYG-HGUT-02506/genomes9/GUT_GENOME145533.gff.gz
GUT_GENOME145534	UHGG	TRUE	SAMN04002696	PRJNA285020	ftp://ftp.ebi.ac.uk/pub/databases/metagenomics/mgnify_genomes/human-gut/2019_09/all_genomes/MGYG-HGUT-025/MGYG-HGUT-02506/genomes7/GUT_GENOME145534.gff.gz
GUT_GENOME145535	UHGG	TRUE	SAMN04002697	PRJNA285020	ftp://ftp.ebi.ac.uk/pub/databases/metagenomics/mgnify_genomes/human-gut/2019_09/all_genomes/MGYG-HGUT-025/MGYG-HGUT-02506/genomes11/GUT_GENOME145535.gff.gz
GUT_GENOME145536	UHGG	TRUE	SAMN04002698	PRJNA285020	ftp://ftp.ebi.ac.uk/pub/databases/metagenomics/mgnify_genomes/human-gut/2019_09/all_genomes/MGYG-HGUT-025/MGYG-HGUT-02506/genomes3/GUT_GENOME145536.gff.gz
GUT_GENOME145537	UHGG	TRUE	SAMN04002699	PRJNA285020	ftp://ftp.ebi.ac.uk/pub/databases/metagenomics/mgnify_genomes/human-gut/2019_09/all_genomes/MGYG-HGUT-025/MGYG-HGUT-02506/genomes5/GUT_GENOME145537.gff.gz
GUT_GENOME145538	UHGG	TRUE	SAMN04002701	PRJNA285020	ftp://ftp.ebi.ac.uk/pub/databases/metagenomics/mgnify_genomes/human-gut/2019_09/all_genomes/MGYG-HGUT-025/MGYG-HGUT-02506/genomes6/GUT_GENOME145538.gff.gz
GUT_GENOME145539	UHGG	TRUE	SAMN04002700	PRJNA285020	ftp://ftp.ebi.ac.uk/pub/databases/metagenomics/mgnify_genomes/human-gut/2019_09/all_genomes/MGYG-HGUT-025/MGYG-HGUT-02506/genomes6/GUT_GENOME145539.gff.gz
GUT_GENOME145540	UHGG	TRUE	SAMN04002702	PRJNA285020	ftp://ftp.ebi.ac.uk/pub/databases/metagenomics/mgnify_genomes/human-gut/2019_09/all_genomes/MGYG-HGUT-025/MGYG-HGUT-02506/genomes5/GUT_GENOME145540.gff.gz
GUT_GENOME145541	UHGG	TRUE	SAMN04002703	PRJNA285020	ftp://ftp.ebi.ac.uk/pub/databases/metagenomics/mgnify_genomes/human-gut/2019_09/all_genomes/MGYG-HGUT-025/MGYG-HGUT-02506/genomes4/GUT_GENOME145541.gff.gz
GUT_GENOME145542	UHGG	TRUE	SAMN04002704	PRJNA285020	ftp://ftp.ebi.ac.uk/pub/databases/metagenomics/mgnify_genomes/human-gut/2019_09/all_genomes/MGYG-HGUT-025/MGYG-HGUT-02506/genomes15/GUT_GENOME145542.gff.gz
GUT_GENOME145543	UHGG	TRUE	SAMN04002705	PRJNA285020	ftp://ftp.ebi.ac.uk/pub/databases/metagenomics/mgnify_genomes/human-gut/2019_09/all_genomes/MGYG-HGUT-025/MGYG-HGUT-02506/genomes11/GUT_GENOME145543.gff.gz
GUT_GENOME145544	UHGG	TRUE	SAMN04002668	PRJNA285020	ftp://ftp.ebi.ac.uk/pub/databases/metagenomics/mgnify_genomes/human-gut/2019_09/all_genomes/MGYG-HGUT-025/MGYG-HGUT-02506/genomes11/GUT_GENOME145544.gff.gz
GUT_GENOME145545	UHGG	TRUE	SAMN04002607	PRJNA285020	ftp://ftp.ebi.ac.uk/pub/databases/metagenomics/mgnify_genomes/human-gut/2019_09/all_genomes/MGYG-HGUT-025/MGYG-HGUT-02506/genomes2/GUT_GENOME145545.gff.gz
GUT_GENOME145546	UHGG	TRUE	SAMN04002623	PRJNA285020	ftp://ftp.ebi.ac.uk/pub/databases/metagenomics/mgnify_genomes/human-gut/2019_09/all_genomes/MGYG-HGUT-025/MGYG-HGUT-02506/genomes12/GUT_GENOME145546.gff.gz
GUT_GENOME145547	UHGG	TRUE	SAMN04002611	PRJNA285020	ftp://ftp.ebi.ac.uk/pub/databases/metagenomics/mgnify_genomes/human-gut/2019_09/all_genomes/MGYG-HGUT-025/MGYG-HGUT-02506/genomes9/GUT_GENOME145547.gff.gz
GUT_GENOME145548	UHGG	TRUE	SAMN04002610	PRJNA285020	ftp://ftp.ebi.ac.uk/pub/databases/metagenomics/mgnify_genomes/human-gut/2019_09/all_genomes/MGYG-HGUT-025/MGYG-HGUT-02506/genomes14/GUT_GENOME145548.gff.gz
GUT_GENOME145549	UHGG	TRUE	SAMN04002629	PRJNA285020	ftp://ftp.ebi.ac.uk/pub/databases/metagenomics/mgnify_genomes/human-gut/2019_09/all_genomes/MGYG-HGUT-025/MGYG-HGUT-02506/genomes3/GUT_GENOME145549.gff.gz
GUT_GENOME145550	UHGG	TRUE	SAMN04002628	PRJNA285020	ftp://ftp.ebi.ac.uk/pub/databases/metagenomics/mgnify_genomes/human-gut/2019_09/all_genomes/MGYG-HGUT-025/MGYG-HGUT-02506/genomes6/GUT_GENOME145550.gff.gz
GUT_GENOME145551	UHGG	TRUE	SAMN04002657	PRJNA285020	ftp://ftp.ebi.ac.uk/pub/databases/metagenomics/mgnify_genomes/human-gut/2019_09/all_genomes/MGYG-HGUT-025/MGYG-HGUT-02506/genomes16/GUT_GENOME145551.gff.gz
GUT_GENOME145552	UHGG	TRUE	SAMN04002656	PRJNA285020	ftp://ftp.ebi.ac.uk/pub/databases/metagenomics/mgnify_genomes/human-gut/2019_09/all_genomes/MGYG-HGUT-025/MGYG-HGUT-02506/genomes1/GUT_GENOME145552.gff.gz
GUT_GENOME145553	UHGG	TRUE	SAMN04002659	PRJNA285020	ftp://ftp.ebi.ac.uk/pub/databases/metagenomics/mgnify_genomes/human-gut/2019_09/all_genomes/MGYG-HGUT-025/MGYG-HGUT-02506/genomes6/GUT_GENOME145553.gff.gz
GUT_GENOME145554	UHGG	TRUE	SAMN04002658	PRJNA285020	ftp://ftp.ebi.ac.uk/pub/databases/metagenomics/mgnify_genomes/human-gut/2019_09/all_genomes/MGYG-HGUT-025/MGYG-HGUT-02506/genomes4/GUT_GENOME145554.gff.gz
GUT_GENOME145555	UHGG	TRUE	SAMN04002637	PRJNA285020	ftp://ftp.ebi.ac.uk/pub/databases/metagenomics/mgnify_genomes/human-gut/2019_09/all_genomes/MGYG-HGUT-025/MGYG-HGUT-02506/genomes13/GUT_GENOME145555.gff.gz
GUT_GENOME145556	UHGG	TRUE	SAMN04002675	PRJNA285020	ftp://ftp.ebi.ac.uk/pub/databases/metagenomics/mgnify_genomes/human-gut/2019_09/all_genomes/MGYG-HGUT-025/MGYG-HGUT-02506/genomes7/GUT_GENOME145556.gff.gz
GUT_GENOME145557	UHGG	TRUE	SAMN04002638	PRJNA285020	ftp://ftp.ebi.ac.uk/pub/databases/metagenomics/mgnify_genomes/human-gut/2019_09/all_genomes/MGYG-HGUT-025/MGYG-HGUT-02506/genomes9/GUT_GENOME145557.gff.gz
GUT_GENOME145558	UHGG	TRUE	SAMN04002706	PRJNA285020	ftp://ftp.ebi.ac.uk/pub/databases/metagenomics/mgnify_genomes/human-gut/2019_09/all_genomes/MGYG-HGUT-025/MGYG-HGUT-02506/genomes12/GUT_GENOME145558.gff.gz
GUT_GENOME145559	UHGG	TRUE	SAMN04002602	PRJNA285020	ftp://ftp.ebi.ac.uk/pub/databases/metagenomics/mgnify_genomes/human-gut/2019_09/all_genomes/MGYG-HGUT-025/MGYG-HGUT-02506/genomes4/GUT_GENOME145559.gff.gz
GUT_GENOME145560	UHGG	TRUE	SAMN04002603	PRJNA285020	ftp://ftp.ebi.ac.uk/pub/databases/metagenomics/mgnify_genomes/human-gut/2019_09/all_genomes/MGYG-HGUT-025/MGYG-HGUT-02506/genomes14/GUT_GENOME145560.gff.gz
GUT_GENOME145561	UHGG	TRUE	SAMN04002601	PRJNA285020	ftp://ftp.ebi.ac.uk/pub/databases/metagenomics/mgnify_genomes/human-gut/2019_09/all_genomes/MGYG-HGUT-025/MGYG-HGUT-02506/genomes13/GUT_GENOME145561.gff.gz
GUT_GENOME145562	UHGG	TRUE	SAMN04002708	PRJNA285020	ftp://ftp.ebi.ac.uk/pub/databases/metagenomics/mgnify_genomes/human-gut/2019_09/all_genomes/MGYG-HGUT-025/MGYG-HGUT-02506/genomes13/GUT_GENOME145562.gff.gz
GUT_GENOME145563	UHGG	TRUE	SAMN04002707	PRJNA285020	ftp://ftp.ebi.ac.uk/pub/databases/metagenomics/mgnify_genomes/human-gut/2019_09/all_genomes/MGYG-HGUT-025/MGYG-HGUT-02506/genomes2/GUT_GENOME145563.gff.gz
GUT_GENOME145564	UHGG	TRUE	SAMN04002709	PRJNA285020	ftp://ftp.ebi.ac.uk/pub/databases/metagenomics/mgnify_genomes/human-gut/2019_09/all_genomes/MGYG-HGUT-025/MGYG-HGUT-02506/genomes15/GUT_GENOME145564.gff.gz
GUT_GENOME145565	UHGG	TRUE	SAMN04002710	PRJNA285020	ftp://ftp.ebi.ac.uk/pub/databases/metagenomics/mgnify_genomes/human-gut/2019_09/all_genomes/MGYG-HGUT-025/MGYG-HGUT-02506/genomes16/GUT_GENOME145565.gff.gz
GUT_GENOME145566	UHGG	TRUE	SAMN04002712	PRJNA285020	ftp://ftp.ebi.ac.uk/pub/databases/metagenomics/mgnify_genomes/human-gut/2019_09/all_genomes/MGYG-HGUT-025/MGYG-HGUT-02506/genomes4/GUT_GENOME145566.gff.gz
GUT_GENOME145567	UHGG	TRUE	SAMN04002713	PRJNA285020	ftp://ftp.ebi.ac.uk/pub/databases/metagenomics/mgnify_genomes/human-gut/2019_09/all_genomes/MGYG-HGUT-025/MGYG-HGUT-02506/genomes15/GUT_GENOME145567.gff.gz
GUT_GENOME145568	UHGG	TRUE	SAMN04002711	PRJNA285020	ftp://ftp.ebi.ac.uk/pub/databases/metagenomics/mgnify_genomes/human-gut/2019_09/all_genomes/MGYG-HGUT-025/MGYG-HGUT-02506/genomes11/GUT_GENOME145568.gff.gz
GUT_GENOME145569	UHGG	TRUE	SAMN04002618	PRJNA285020	ftp://ftp.ebi.ac.uk/pub/databases/metagenomics/mgnify_genomes/human-gut/2019_09/all_genomes/MGYG-HGUT-025/MGYG-HGUT-02506/genomes10/GUT_GENOME145569.gff.gz
GUT_GENOME145570	UHGG	TRUE	SAMN04002617	PRJNA285020	ftp://ftp.ebi.ac.uk/pub/databases/metagenomics/mgnify_genomes/human-gut/2019_09/all_genomes/MGYG-HGUT-025/MGYG-HGUT-02506/genomes12/GUT_GENOME145570.gff.gz
GUT_GENOME145571	UHGG	TRUE	SAMN04002616	PRJNA285020	ftp://ftp.ebi.ac.uk/pub/databases/metagenomics/mgnify_genomes/human-gut/2019_09/all_genomes/MGYG-HGUT-025/MGYG-HGUT-02506/genomes14/GUT_GENOME145571.gff.gz
GUT_GENOME145572	UHGG	TRUE	SAMN04002620	PRJNA285020	ftp://ftp.ebi.ac.uk/pub/databases/metagenomics/mgnify_genomes/human-gut/2019_09/all_genomes/MGYG-HGUT-025/MGYG-HGUT-02506/genomes1/GUT_GENOME145572.gff.gz
GUT_GENOME145573	UHGG	TRUE	SAMN04002621	PRJNA285020	ftp://ftp.ebi.ac.uk/pub/databases/metagenomics/mgnify_genomes/human-gut/2019_09/all_genomes/MGYG-HGUT-025/MGYG-HGUT-02506/genomes15/GUT_GENOME145573.gff.gz
GUT_GENOME145574	UHGG	TRUE	SAMN04002622	PRJNA285020	ftp://ftp.ebi.ac.uk/pub/databases/metagenomics/mgnify_genomes/human-gut/2019_09/all_genomes/MGYG-HGUT-025/MGYG-HGUT-02506/genomes2/GUT_GENOME145574.gff.gz
GUT_GENOME145575	UHGG	TRUE	SAMN04002619	PRJNA285020	ftp://ftp.ebi.ac.uk/pub/databases/metagenomics/mgnify_genomes/human-gut/2019_09/all_genomes/MGYG-HGUT-025/MGYG-HGUT-02506/genomes2/GUT_GENOME145575.gff.gz
GUT_GENOME145576	UHGG	TRUE	SAMN03785468	PRJNA287722	ftp://ftp.ebi.ac.uk/pub/databases/metagenomics/mgnify_genomes/human-gut/2019_09/all_genomes/MGYG-HGUT-025/MGYG-HGUT-02506/genomes16/GUT_GENOME145576.gff.gz
GUT_GENOME145577	UHGG	TRUE	SAMN03785491	PRJNA287725	ftp://ftp.ebi.ac.uk/pub/databases/metagenomics/mgnify_genomes/human-gut/2019_09/all_genomes/MGYG-HGUT-025/MGYG-HGUT-02506/genomes4/GUT_GENOME145577.gff.gz
GUT_GENOME145578	UHGG	TRUE	SAMN03785490	PRJNA287723	ftp://ftp.ebi.ac.uk/pub/databases/metagenomics/mgnify_genomes/human-gut/2019_09/all_genomes/MGYG-HGUT-025/MGYG-HGUT-02506/genomes4/GUT_GENOME145578.gff.gz
GUT_GENOME145579	UHGG	TRUE	SAMN02595267	PRJNA32953	ftp://ftp.ebi.ac.uk/pub/databases/metagenomics/mgnify_genomes/human-gut/2019_09/all_genomes/MGYG-HGUT-016/MGYG-HGUT-01694/genomes2/GUT_GENOME145579.gff.gz
GUT_GENOME145580	UHGG	TRUE	SAMN00008805	PRJNA30755	ftp://ftp.ebi.ac.uk/pub/databases/metagenomics/mgnify_genomes/human-gut/2019_09/all_genomes/MGYG-HGUT-001/MGYG-HGUT-00150/genomes1/GUT_GENOME145580.gff.gz
GUT_GENOME145581	UHGG	TRUE	SAMN03996303	PRJNA231221	ftp://ftp.ebi.ac.uk/pub/databases/metagenomics/mgnify_genomes/human-gut/2019_09/all_genomes/MGYG-HGUT-013/MGYG-HGUT-01393/genomes1/GUT_GENOME145581.gff.gz
GUT_GENOME145582	UHGG	TRUE	SAMN07206916	PRJNA390219	ftp://ftp.ebi.ac.uk/pub/databases/metagenomics/mgnify_genomes/human-gut/2019_09/all_genomes/MGYG-HGUT-025/MGYG-HGUT-02508/genomes1/GUT_GENOME145582.gff.gz
GUT_GENOME145583	UHGG	TRUE	SAMN03733848	PRJNA246471	ftp://ftp.ebi.ac.uk/pub/databases/metagenomics/mgnify_genomes/human-gut/2019_09/all_genomes/MGYG-HGUT-023/MGYG-HGUT-02351/genomes1/GUT_GENOME145583.gff.gz
GUT_GENOME145584	UHGG	TRUE	SAMEA3282969	PRJEB6403	ftp://ftp.ebi.ac.uk/pub/databases/metagenomics/mgnify_genomes/human-gut/2019_09/all_genomes/MGYG-HGUT-025/MGYG-HGUT-02538/genomes1/GUT_GENOME145584.gff.gz
GUT_GENOME145585	UHGG	TRUE	SAMN03733738	PRJNA246471	ftp://ftp.ebi.ac.uk/pub/databases/metagenomics/mgnify_genomes/human-gut/2019_09/all_genomes/MGYG-HGUT-023/MGYG-HGUT-02351/genomes1/GUT_GENOME145585.gff.gz
GUT_GENOME145586	UHGG	TRUE	SAMN03733663	PRJNA246471	ftp://ftp.ebi.ac.uk/pub/databases/metagenomics/mgnify_genomes/human-gut/2019_09/all_genomes/MGYG-HGUT-001/MGYG-HGUT-00107/genomes1/GUT_GENOME145586.gff.gz
GUT_GENOME145587	UHGG	TRUE	SAMN08365990	PRJNA412637	ftp://ftp.ebi.ac.uk/pub/databases/metagenomics/mgnify_genomes/human-gut/2019_09/all_genomes/MGYG-HGUT-025/MGYG-HGUT-02509/genomes1/GUT_GENOME145587.gff.gz
GUT_GENOME145588	UHGG	TRUE	SAMEA103965637	PRJEB20350	ftp://ftp.ebi.ac.uk/pub/databases/metagenomics/mgnify_genomes/human-gut/2019_09/all_genomes/MGYG-HGUT-025/MGYG-HGUT-02538/genomes2/GUT_GENOME145588.gff.gz
GUT_GENOME145589	UHGG	TRUE	SAMN06972166	PRJNA361484	ftp://ftp.ebi.ac.uk/pub/databases/metagenomics/mgnify_genomes/human-gut/2019_09/all_genomes/MGYG-HGUT-025/MGYG-HGUT-02538/genomes2/GUT_GENOME145589.gff.gz
GUT_GENOME145590	UHGG	TRUE	SAMN06099676	PRJNA354908	ftp://ftp.ebi.ac.uk/pub/databases/metagenomics/mgnify_genomes/human-gut/2019_09/all_genomes/MGYG-HGUT-025/MGYG-HGUT-02538/genomes1/GUT_GENOME145590.gff.gz
GUT_GENOME145591	UHGG	TRUE	SAMN06099718	PRJNA354908	ftp://ftp.ebi.ac.uk/pub/databases/metagenomics/mgnify_genomes/human-gut/2019_09/all_genomes/MGYG-HGUT-025/MGYG-HGUT-02538/genomes2/GUT_GENOME145591.gff.gz
GUT_GENOME145592	UHGG	TRUE	SAMEA4362652	PRJEB18814	ftp://ftp.ebi.ac.uk/pub/databases/metagenomics/mgnify_genomes/human-gut/2019_09/all_genomes/MGYG-HGUT-025/MGYG-HGUT-02538/genomes1/GUT_GENOME145592.gff.gz
GUT_GENOME145593	UHGG	TRUE	SAMEA4362596	PRJEB18814	ftp://ftp.ebi.ac.uk/pub/databases/metagenomics/mgnify_genomes/human-gut/2019_09/all_genomes/MGYG-HGUT-025/MGYG-HGUT-02510/genomes1/GUT_GENOME145593.gff.gz
GUT_GENOME145594	UHGG	TRUE	SAMEA4362708	PRJEB18814	ftp://ftp.ebi.ac.uk/pub/databases/metagenomics/mgnify_genomes/human-gut/2019_09/all_genomes/MGYG-HGUT-025/MGYG-HGUT-02538/genomes2/GUT_GENOME145594.gff.gz
GUT_GENOME145595	UHGG	TRUE	SAMN06917643	PRJNA385863	ftp://ftp.ebi.ac.uk/pub/databases/metagenomics/mgnify_genomes/human-gut/2019_09/all_genomes/MGYG-HGUT-025/MGYG-HGUT-02538/genomes1/GUT_GENOME145595.gff.gz
GUT_GENOME145596	UHGG	TRUE	SAMN06917612	PRJNA385863	ftp://ftp.ebi.ac.uk/pub/databases/metagenomics/mgnify_genomes/human-gut/2019_09/all_genomes/MGYG-HGUT-025/MGYG-HGUT-02538/genomes2/GUT_GENOME145596.gff.gz
GUT_GENOME145597	UHGG	TRUE	SAMN06705214	PRJNA382374	ftp://ftp.ebi.ac.uk/pub/databases/metagenomics/mgnify_genomes/human-gut/2019_09/all_genomes/MGYG-HGUT-025/MGYG-HGUT-02538/genomes1/GUT_GENOME145597.gff.gz
GUT_GENOME145598	UHGG	TRUE	SAMN07251855	PRJNA390758	ftp://ftp.ebi.ac.uk/pub/databases/metagenomics/mgnify_genomes/human-gut/2019_09/all_genomes/MGYG-HGUT-025/MGYG-HGUT-02538/genomes2/GUT_GENOME145598.gff.gz
GUT_GENOME145599	UHGG	TRUE	SAMN07251852	PRJNA390758	ftp://ftp.ebi.ac.uk/pub/databases/metagenomics/mgnify_genomes/human-gut/2019_09/all_genomes/MGYG-HGUT-025/MGYG-HGUT-02538/genomes1/GUT_GENOME145599.gff.gz
GUT_GENOME145600	UHGG	TRUE	SAMN07251853	PRJNA390758	ftp://ftp.ebi.ac.uk/pub/databases/metagenomics/mgnify_genomes/human-gut/2019_09/all_genomes/MGYG-HGUT-025/MGYG-HGUT-02538/genomes1/GUT_GENOME145600.gff.gz
GUT_GENOME145601	UHGG	TRUE	SAMN07251851	PRJNA390758	ftp://ftp.ebi.ac.uk/pub/databases/metagenomics/mgnify_genomes/human-gut/2019_09/all_genomes/MGYG-HGUT-025/MGYG-HGUT-02538/genomes1/GUT_GENOME145601.gff.gz
GUT_GENOME145602	UHGG	TRUE	SAMN07251854	PRJNA390758	ftp://ftp.ebi.ac.uk/pub/databases/metagenomics/mgnify_genomes/human-gut/2019_09/all_genomes/MGYG-HGUT-025/MGYG-HGUT-02538/genomes1/GUT_GENOME145602.gff.gz
GUT_GENOME145603	UHGG	TRUE	SAMN07251848	PRJNA390758	ftp://ftp.ebi.ac.uk/pub/databases/metagenomics/mgnify_genomes/human-gut/2019_09/all_genomes/MGYG-HGUT-025/MGYG-HGUT-02538/genomes2/GUT_GENOME145603.gff.gz
GUT_GENOME145604	UHGG	TRUE	SAMN07251849	PRJNA390758	ftp://ftp.ebi.ac.uk/pub/databases/metagenomics/mgnify_genomes/human-gut/2019_09/all_genomes/MGYG-HGUT-025/MGYG-HGUT-02538/genomes2/GUT_GENOME145604.gff.gz
GUT_GENOME145605	UHGG	TRUE	SAMN07251847	PRJNA390758	ftp://ftp.ebi.ac.uk/pub/databases/metagenomics/mgnify_genomes/human-gut/2019_09/all_genomes/MGYG-HGUT-025/MGYG-HGUT-02538/genomes1/GUT_GENOME145605.gff.gz
GUT_GENOME145606	UHGG	TRUE	SAMN07251850	PRJNA390758	ftp://ftp.ebi.ac.uk/pub/databases/metagenomics/mgnify_genomes/human-gut/2019_09/all_genomes/MGYG-HGUT-025/MGYG-HGUT-02538/genomes1/GUT_GENOME145606.gff.gz
GUT_GENOME145607	UHGG	TRUE	SAMN07251845	PRJNA390758	ftp://ftp.ebi.ac.uk/pub/databases/metagenomics/mgnify_genomes/human-gut/2019_09/all_genomes/MGYG-HGUT-025/MGYG-HGUT-02538/genomes2/GUT_GENOME145607.gff.gz
GUT_GENOME145608	UHGG	TRUE	SAMN07251844	PRJNA390758	ftp://ftp.ebi.ac.uk/pub/databases/metagenomics/mgnify_genomes/human-gut/2019_09/all_genomes/MGYG-HGUT-025/MGYG-HGUT-02538/genomes1/GUT_GENOME145608.gff.gz
GUT_GENOME145609	UHGG	TRUE	SAMN07251843	PRJNA390758	ftp://ftp.ebi.ac.uk/pub/databases/metagenomics/mgnify_genomes/human-gut/2019_09/all_genomes/MGYG-HGUT-025/MGYG-HGUT-02538/genomes1/GUT_GENOME145609.gff.gz
GUT_GENOME145610	UHGG	TRUE	SAMN07251846	PRJNA390758	ftp://ftp.ebi.ac.uk/pub/databases/metagenomics/mgnify_genomes/human-gut/2019_09/all_genomes/MGYG-HGUT-025/MGYG-HGUT-02538/genomes2/GUT_GENOME145610.gff.gz
GUT_GENOME145611	UHGG	TRUE	SAMN07251839	PRJNA390758	ftp://ftp.ebi.ac.uk/pub/databases/metagenomics/mgnify_genomes/human-gut/2019_09/all_genomes/MGYG-HGUT-025/MGYG-HGUT-02538/genomes1/GUT_GENOME145611.gff.gz
GUT_GENOME145612	UHGG	TRUE	SAMN07251841	PRJNA390758	ftp://ftp.ebi.ac.uk/pub/databases/metagenomics/mgnify_genomes/human-gut/2019_09/all_genomes/MGYG-HGUT-025/MGYG-HGUT-02538/genomes2/GUT_GENOME145612.gff.gz
GUT_GENOME145613	UHGG	TRUE	SAMN07251842	PRJNA390758	ftp://ftp.ebi.ac.uk/pub/databases/metagenomics/mgnify_genomes/human-gut/2019_09/all_genomes/MGYG-HGUT-025/MGYG-HGUT-02538/genomes2/GUT_GENOME145613.gff.gz
GUT_GENOME145614	UHGG	TRUE	SAMN07251840	PRJNA390758	ftp://ftp.ebi.ac.uk/pub/databases/metagenomics/mgnify_genomes/human-gut/2019_09/all_genomes/MGYG-HGUT-025/MGYG-HGUT-02538/genomes2/GUT_GENOME145614.gff.gz
GUT_GENOME145615	UHGG	TRUE	SAMN07251838	PRJNA390758	ftp://ftp.ebi.ac.uk/pub/databases/metagenomics/mgnify_genomes/human-gut/2019_09/all_genomes/MGYG-HGUT-025/MGYG-HGUT-02538/genomes1/GUT_GENOME145615.gff.gz
GUT_GENOME145616	UHGG	TRUE	SAMN07251836	PRJNA390758	ftp://ftp.ebi.ac.uk/pub/databases/metagenomics/mgnify_genomes/human-gut/2019_09/all_genomes/MGYG-HGUT-025/MGYG-HGUT-02538/genomes1/GUT_GENOME145616.gff.gz
GUT_GENOME145617	UHGG	TRUE	SAMN07251837	PRJNA390758	ftp://ftp.ebi.ac.uk/pub/databases/metagenomics/mgnify_genomes/human-gut/2019_09/all_genomes/MGYG-HGUT-025/MGYG-HGUT-02538/genomes1/GUT_GENOME145617.gff.gz
GUT_GENOME145618	UHGG	TRUE	SAMN07251835	PRJNA390758	ftp://ftp.ebi.ac.uk/pub/databases/metagenomics/mgnify_genomes/human-gut/2019_09/all_genomes/MGYG-HGUT-025/MGYG-HGUT-02538/genomes2/GUT_GENOME145618.gff.gz
GUT_GENOME145619	UHGG	TRUE	SAMN07251833	PRJNA390758	ftp://ftp.ebi.ac.uk/pub/databases/metagenomics/mgnify_genomes/human-gut/2019_09/all_genomes/MGYG-HGUT-025/MGYG-HGUT-02538/genomes2/GUT_GENOME145619.gff.gz
GUT_GENOME145620	UHGG	TRUE	SAMN07251831	PRJNA390758	ftp://ftp.ebi.ac.uk/pub/databases/metagenomics/mgnify_genomes/human-gut/2019_09/all_genomes/MGYG-HGUT-025/MGYG-HGUT-02538/genomes2/GUT_GENOME145620.gff.gz
GUT_GENOME145621	UHGG	TRUE	SAMN07251834	PRJNA390758	ftp://ftp.ebi.ac.uk/pub/databases/metagenomics/mgnify_genomes/human-gut/2019_09/all_genomes/MGYG-HGUT-025/MGYG-HGUT-02538/genomes2/GUT_GENOME145621.gff.gz
GUT_GENOME145622	UHGG	TRUE	SAMN07251832	PRJNA390758	ftp://ftp.ebi.ac.uk/pub/databases/metagenomics/mgnify_genomes/human-gut/2019_09/all_genomes/MGYG-HGUT-025/MGYG-HGUT-02538/genomes1/GUT_GENOME145622.gff.gz
GUT_GENOME145623	UHGG	TRUE	SAMN07251827	PRJNA390758	ftp://ftp.ebi.ac.uk/pub/databases/metagenomics/mgnify_genomes/human-gut/2019_09/all_genomes/MGYG-HGUT-025/MGYG-HGUT-02538/genomes1/GUT_GENOME145623.gff.gz
GUT_GENOME145624	UHGG	TRUE	SAMN07251828	PRJNA390758	ftp://ftp.ebi.ac.uk/pub/databases/metagenomics/mgnify_genomes/human-gut/2019_09/all_genomes/MGYG-HGUT-025/MGYG-HGUT-02538/genomes2/GUT_GENOME145624.gff.gz
GUT_GENOME145625	UHGG	TRUE	SAMN07251829	PRJNA390758	ftp://ftp.ebi.ac.uk/pub/databases/metagenomics/mgnify_genomes/human-gut/2019_09/all_genomes/MGYG-HGUT-025/MGYG-HGUT-02538/genomes1/GUT_GENOME145625.gff.gz
GUT_GENOME145626	UHGG	TRUE	SAMN07251830	PRJNA390758	ftp://ftp.ebi.ac.uk/pub/databases/metagenomics/mgnify_genomes/human-gut/2019_09/all_genomes/MGYG-HGUT-025/MGYG-HGUT-02538/genomes1/GUT_GENOME145626.gff.gz
GUT_GENOME145627	UHGG	TRUE	SAMN07251825	PRJNA390758	ftp://ftp.ebi.ac.uk/pub/databases/metagenomics/mgnify_genomes/human-gut/2019_09/all_genomes/MGYG-HGUT-025/MGYG-HGUT-02538/genomes1/GUT_GENOME145627.gff.gz
GUT_GENOME145628	UHGG	TRUE	SAMN07251824	PRJNA390758	ftp://ftp.ebi.ac.uk/pub/databases/metagenomics/mgnify_genomes/human-gut/2019_09/all_genomes/MGYG-HGUT-025/MGYG-HGUT-02538/genomes1/GUT_GENOME145628.gff.gz
GUT_GENOME145629	UHGG	TRUE	SAMN07251823	PRJNA390758	ftp://ftp.ebi.ac.uk/pub/databases/metagenomics/mgnify_genomes/human-gut/2019_09/all_genomes/MGYG-HGUT-025/MGYG-HGUT-02538/genomes2/GUT_GENOME145629.gff.gz
GUT_GENOME145630	UHGG	TRUE	SAMN07251826	PRJNA390758	ftp://ftp.ebi.ac.uk/pub/databases/metagenomics/mgnify_genomes/human-gut/2019_09/all_genomes/MGYG-HGUT-025/MGYG-HGUT-02538/genomes1/GUT_GENOME145630.gff.gz
GUT_GENOME145631	UHGG	TRUE	SAMN07251821	PRJNA390758	ftp://ftp.ebi.ac.uk/pub/databases/metagenomics/mgnify_genomes/human-gut/2019_09/all_genomes/MGYG-HGUT-025/MGYG-HGUT-02538/genomes1/GUT_GENOME145631.gff.gz
GUT_GENOME145632	UHGG	TRUE	SAMN07251819	PRJNA390758	ftp://ftp.ebi.ac.uk/pub/databases/metagenomics/mgnify_genomes/human-gut/2019_09/all_genomes/MGYG-HGUT-025/MGYG-HGUT-02538/genomes2/GUT_GENOME145632.gff.gz
GUT_GENOME145633	UHGG	TRUE	SAMN07251820	PRJNA390758	ftp://ftp.ebi.ac.uk/pub/databases/metagenomics/mgnify_genomes/human-gut/2019_09/all_genomes/MGYG-HGUT-025/MGYG-HGUT-02538/genomes2/GUT_GENOME145633.gff.gz
GUT_GENOME145634	UHGG	TRUE	SAMN07251822	PRJNA390758	ftp://ftp.ebi.ac.uk/pub/databases/metagenomics/mgnify_genomes/human-gut/2019_09/all_genomes/MGYG-HGUT-025/MGYG-HGUT-02538/genomes1/GUT_GENOME145634.gff.gz
GUT_GENOME145635	UHGG	TRUE	SAMN07251816	PRJNA390758	ftp://ftp.ebi.ac.uk/pub/databases/metagenomics/mgnify_genomes/human-gut/2019_09/all_genomes/MGYG-HGUT-025/MGYG-HGUT-02538/genomes1/GUT_GENOME145635.gff.gz
GUT_GENOME145636	UHGG	TRUE	SAMN07251817	PRJNA390758	ftp://ftp.ebi.ac.uk/pub/databases/metagenomics/mgnify_genomes/human-gut/2019_09/all_genomes/MGYG-HGUT-025/MGYG-HGUT-02538/genomes2/GUT_GENOME145636.gff.gz
GUT_GENOME145637	UHGG	TRUE	SAMN07251818	PRJNA390758	ftp://ftp.ebi.ac.uk/pub/databases/metagenomics/mgnify_genomes/human-gut/2019_09/all_genomes/MGYG-HGUT-025/MGYG-HGUT-02538/genomes2/GUT_GENOME145637.gff.gz
GUT_GENOME145638	UHGG	TRUE	SAMN07251815	PRJNA390758	ftp://ftp.ebi.ac.uk/pub/databases/metagenomics/mgnify_genomes/human-gut/2019_09/all_genomes/MGYG-HGUT-025/MGYG-HGUT-02538/genomes1/GUT_GENOME145638.gff.gz
GUT_GENOME145639	UHGG	TRUE	SAMN07251811	PRJNA390758	ftp://ftp.ebi.ac.uk/pub/databases/metagenomics/mgnify_genomes/human-gut/2019_09/all_genomes/MGYG-HGUT-025/MGYG-HGUT-02538/genomes2/GUT_GENOME145639.gff.gz
GUT_GENOME145640	UHGG	TRUE	SAMN07251813	PRJNA390758	ftp://ftp.ebi.ac.uk/pub/databases/metagenomics/mgnify_genomes/human-gut/2019_09/all_genomes/MGYG-HGUT-025/MGYG-HGUT-02538/genomes2/GUT_GENOME145640.gff.gz
GUT_GENOME145641	UHGG	TRUE	SAMN07251814	PRJNA390758	ftp://ftp.ebi.ac.uk/pub/databases/metagenomics/mgnify_genomes/human-gut/2019_09/all_genomes/MGYG-HGUT-025/MGYG-HGUT-02538/genomes2/GUT_GENOME145641.gff.gz
GUT_GENOME145642	UHGG	TRUE	SAMN07251812	PRJNA390758	ftp://ftp.ebi.ac.uk/pub/databases/metagenomics/mgnify_genomes/human-gut/2019_09/all_genomes/MGYG-HGUT-025/MGYG-HGUT-02538/genomes1/GUT_GENOME145642.gff.gz
GUT_GENOME145643	UHGG	TRUE	SAMN07251808	PRJNA390758	ftp://ftp.ebi.ac.uk/pub/databases/metagenomics/mgnify_genomes/human-gut/2019_09/all_genomes/MGYG-HGUT-025/MGYG-HGUT-02538/genomes1/GUT_GENOME145643.gff.gz
GUT_GENOME145644	UHGG	TRUE	SAMN07251809	PRJNA390758	ftp://ftp.ebi.ac.uk/pub/databases/metagenomics/mgnify_genomes/human-gut/2019_09/all_genomes/MGYG-HGUT-025/MGYG-HGUT-02538/genomes1/GUT_GENOME145644.gff.gz
GUT_GENOME145645	UHGG	TRUE	SAMN07251807	PRJNA390758	ftp://ftp.ebi.ac.uk/pub/databases/metagenomics/mgnify_genomes/human-gut/2019_09/all_genomes/MGYG-HGUT-025/MGYG-HGUT-02538/genomes2/GUT_GENOME145645.gff.gz
GUT_GENOME145646	UHGG	TRUE	SAMN07251810	PRJNA390758	ftp://ftp.ebi.ac.uk/pub/databases/metagenomics/mgnify_genomes/human-gut/2019_09/all_genomes/MGYG-HGUT-025/MGYG-HGUT-02538/genomes1/GUT_GENOME145646.gff.gz
GUT_GENOME145647	UHGG	TRUE	SAMN07251805	PRJNA390758	ftp://ftp.ebi.ac.uk/pub/databases/metagenomics/mgnify_genomes/human-gut/2019_09/all_genomes/MGYG-HGUT-025/MGYG-HGUT-02538/genomes1/GUT_GENOME145647.gff.gz
GUT_GENOME145648	UHGG	TRUE	SAMN07251803	PRJNA390758	ftp://ftp.ebi.ac.uk/pub/databases/metagenomics/mgnify_genomes/human-gut/2019_09/all_genomes/MGYG-HGUT-025/MGYG-HGUT-02538/genomes2/GUT_GENOME145648.gff.gz
GUT_GENOME145649	UHGG	TRUE	SAMN07251804	PRJNA390758	ftp://ftp.ebi.ac.uk/pub/databases/metagenomics/mgnify_genomes/human-gut/2019_09/all_genomes/MGYG-HGUT-025/MGYG-HGUT-02538/genomes1/GUT_GENOME145649.gff.gz
GUT_GENOME145650	UHGG	TRUE	SAMN07251806	PRJNA390758	ftp://ftp.ebi.ac.uk/pub/databases/metagenomics/mgnify_genomes/human-gut/2019_09/all_genomes/MGYG-HGUT-025/MGYG-HGUT-02538/genomes2/GUT_GENOME145650.gff.gz
GUT_GENOME145651	UHGG	TRUE	SAMN07251799	PRJNA390758	ftp://ftp.ebi.ac.uk/pub/databases/metagenomics/mgnify_genomes/human-gut/2019_09/all_genomes/MGYG-HGUT-025/MGYG-HGUT-02538/genomes1/GUT_GENOME145651.gff.gz
GUT_GENOME145652	UHGG	TRUE	SAMN07251801	PRJNA390758	ftp://ftp.ebi.ac.uk/pub/databases/metagenomics/mgnify_genomes/human-gut/2019_09/all_genomes/MGYG-HGUT-025/MGYG-HGUT-02538/genomes1/GUT_GENOME145652.gff.gz
GUT_GENOME145653	UHGG	TRUE	SAMN07251800	PRJNA390758	ftp://ftp.ebi.ac.uk/pub/databases/metagenomics/mgnify_genomes/human-gut/2019_09/all_genomes/MGYG-HGUT-025/MGYG-HGUT-02538/genomes1/GUT_GENOME145653.gff.gz
GUT_GENOME145654	UHGG	TRUE	SAMN07251802	PRJNA390758	ftp://ftp.ebi.ac.uk/pub/databases/metagenomics/mgnify_genomes/human-gut/2019_09/all_genomes/MGYG-HGUT-025/MGYG-HGUT-02538/genomes2/GUT_GENOME145654.gff.gz
GUT_GENOME145655	UHGG	TRUE	SAMN07251795	PRJNA390758	ftp://ftp.ebi.ac.uk/pub/databases/metagenomics/mgnify_genomes/human-gut/2019_09/all_genomes/MGYG-HGUT-025/MGYG-HGUT-02538/genomes1/GUT_GENOME145655.gff.gz
GUT_GENOME145656	UHGG	TRUE	SAMN07251797	PRJNA390758	ftp://ftp.ebi.ac.uk/pub/databases/metagenomics/mgnify_genomes/human-gut/2019_09/all_genomes/MGYG-HGUT-025/MGYG-HGUT-02538/genomes1/GUT_GENOME145656.gff.gz
GUT_GENOME145657	UHGG	TRUE	SAMN07251796	PRJNA390758	ftp://ftp.ebi.ac.uk/pub/databases/metagenomics/mgnify_genomes/human-gut/2019_09/all_genomes/MGYG-HGUT-025/MGYG-HGUT-02538/genomes1/GUT_GENOME145657.gff.gz
GUT_GENOME145658	UHGG	TRUE	SAMN07251794	PRJNA390758	ftp://ftp.ebi.ac.uk/pub/databases/metagenomics/mgnify_genomes/human-gut/2019_09/all_genomes/MGYG-HGUT-025/MGYG-HGUT-02538/genomes2/GUT_GENOME145658.gff.gz
GUT_GENOME145659	UHGG	TRUE	SAMN07251790	PRJNA390758	ftp://ftp.ebi.ac.uk/pub/databases/metagenomics/mgnify_genomes/human-gut/2019_09/all_genomes/MGYG-HGUT-025/MGYG-HGUT-02538/genomes2/GUT_GENOME145659.gff.gz
GUT_GENOME145660	UHGG	TRUE	SAMN07251793	PRJNA390758	ftp://ftp.ebi.ac.uk/pub/databases/metagenomics/mgnify_genomes/human-gut/2019_09/all_genomes/MGYG-HGUT-025/MGYG-HGUT-02538/genomes1/GUT_GENOME145660.gff.gz
GUT_GENOME145661	UHGG	TRUE	SAMN07251792	PRJNA390758	ftp://ftp.ebi.ac.uk/pub/databases/metagenomics/mgnify_genomes/human-gut/2019_09/all_genomes/MGYG-HGUT-025/MGYG-HGUT-02538/genomes2/GUT_GENOME145661.gff.gz
GUT_GENOME145662	UHGG	TRUE	SAMN07251791	PRJNA390758	ftp://ftp.ebi.ac.uk/pub/databases/metagenomics/mgnify_genomes/human-gut/2019_09/all_genomes/MGYG-HGUT-025/MGYG-HGUT-02538/genomes1/GUT_GENOME145662.gff.gz
GUT_GENOME145663	UHGG	TRUE	SAMN03024583	PRJNA246471	ftp://ftp.ebi.ac.uk/pub/databases/metagenomics/mgnify_genomes/human-gut/2019_09/all_genomes/MGYG-HGUT-025/MGYG-HGUT-02538/genomes1/GUT_GENOME145663.gff.gz
GUT_GENOME145664	UHGG	TRUE	SAMN06204663	PRJNA360179	ftp://ftp.ebi.ac.uk/pub/databases/metagenomics/mgnify_genomes/human-gut/2019_09/all_genomes/MGYG-HGUT-025/MGYG-HGUT-02538/genomes1/GUT_GENOME145664.gff.gz
GUT_GENOME145665	UHGG	TRUE	SAMN07572878	PRJNA400691	ftp://ftp.ebi.ac.uk/pub/databases/metagenomics/mgnify_genomes/human-gut/2019_09/all_genomes/MGYG-HGUT-025/MGYG-HGUT-02538/genomes2/GUT_GENOME145665.gff.gz
GUT_GENOME145666	UHGG	TRUE	SAMN07595147	PRJNA401154	ftp://ftp.ebi.ac.uk/pub/databases/metagenomics/mgnify_genomes/human-gut/2019_09/all_genomes/MGYG-HGUT-025/MGYG-HGUT-02538/genomes2/GUT_GENOME145666.gff.gz
GUT_GENOME145667	UHGG	TRUE	SAMN06917601	PRJNA385863	ftp://ftp.ebi.ac.uk/pub/databases/metagenomics/mgnify_genomes/human-gut/2019_09/all_genomes/MGYG-HGUT-025/MGYG-HGUT-02538/genomes1/GUT_GENOME145667.gff.gz
GUT_GENOME145668	UHGG	TRUE	SAMN06917625	PRJNA385863	ftp://ftp.ebi.ac.uk/pub/databases/metagenomics/mgnify_genomes/human-gut/2019_09/all_genomes/MGYG-HGUT-025/MGYG-HGUT-02538/genomes1/GUT_GENOME145668.gff.gz
GUT_GENOME145669	UHGG	TRUE	SAMN06917601	PRJNA385863	ftp://ftp.ebi.ac.uk/pub/databases/metagenomics/mgnify_genomes/human-gut/2019_09/all_genomes/MGYG-HGUT-025/MGYG-HGUT-02538/genomes2/GUT_GENOME145669.gff.gz
GUT_GENOME145670	UHGG	TRUE	SAMN06917625	PRJNA385863	ftp://ftp.ebi.ac.uk/pub/databases/metagenomics/mgnify_genomes/human-gut/2019_09/all_genomes/MGYG-HGUT-025/MGYG-HGUT-02538/genomes2/GUT_GENOME145670.gff.gz
GUT_GENOME145671	UHGG	TRUE	SAMN07196567	PRJNA389383	ftp://ftp.ebi.ac.uk/pub/databases/metagenomics/mgnify_genomes/human-gut/2019_09/all_genomes/MGYG-HGUT-025/MGYG-HGUT-02538/genomes2/GUT_GENOME145671.gff.gz
GUT_GENOME145672	UHGG	TRUE	SAMN07312490	PRJNA231221	ftp://ftp.ebi.ac.uk/pub/databases/metagenomics/mgnify_genomes/human-gut/2019_09/all_genomes/MGYG-HGUT-025/MGYG-HGUT-02538/genomes1/GUT_GENOME145672.gff.gz
GUT_GENOME145673	UHGG	TRUE	SAMN07312491	PRJNA231221	ftp://ftp.ebi.ac.uk/pub/databases/metagenomics/mgnify_genomes/human-gut/2019_09/all_genomes/MGYG-HGUT-025/MGYG-HGUT-02538/genomes2/GUT_GENOME145673.gff.gz
GUT_GENOME145674	UHGG	TRUE	SAMN07312487	PRJNA231221	ftp://ftp.ebi.ac.uk/pub/databases/metagenomics/mgnify_genomes/human-gut/2019_09/all_genomes/MGYG-HGUT-025/MGYG-HGUT-02538/genomes2/GUT_GENOME145674.gff.gz
GUT_GENOME145675	UHGG	TRUE	SAMN06112197	PRJNA351909	ftp://ftp.ebi.ac.uk/pub/databases/metagenomics/mgnify_genomes/human-gut/2019_09/all_genomes/MGYG-HGUT-025/MGYG-HGUT-02538/genomes1/GUT_GENOME145675.gff.gz
GUT_GENOME145676	UHGG	TRUE	SAMN07807166	PRJNA414678	ftp://ftp.ebi.ac.uk/pub/databases/metagenomics/mgnify_genomes/human-gut/2019_09/all_genomes/MGYG-HGUT-025/MGYG-HGUT-02510/genomes1/GUT_GENOME145676.gff.gz
GUT_GENOME145677	UHGG	TRUE	SAMEA3357276	PRJEB6891	ftp://ftp.ebi.ac.uk/pub/databases/metagenomics/mgnify_genomes/human-gut/2019_09/all_genomes/MGYG-HGUT-025/MGYG-HGUT-02511/genomes1/GUT_GENOME145677.gff.gz
GUT_GENOME145678	UHGG	TRUE	SAMEA3357274	PRJEB6891	ftp://ftp.ebi.ac.uk/pub/databases/metagenomics/mgnify_genomes/human-gut/2019_09/all_genomes/MGYG-HGUT-025/MGYG-HGUT-02538/genomes1/GUT_GENOME145678.gff.gz
GUT_GENOME145679	UHGG	TRUE	SAMEA3357281	PRJEB6891	ftp://ftp.ebi.ac.uk/pub/databases/metagenomics/mgnify_genomes/human-gut/2019_09/all_genomes/MGYG-HGUT-025/MGYG-HGUT-02538/genomes2/GUT_GENOME145679.gff.gz
GUT_GENOME145680	UHGG	TRUE	SAMEA3357304	PRJEB6891	ftp://ftp.ebi.ac.uk/pub/databases/metagenomics/mgnify_genomes/human-gut/2019_09/all_genomes/MGYG-HGUT-025/MGYG-HGUT-02538/genomes2/GUT_GENOME145680.gff.gz
GUT_GENOME145681	UHGG	TRUE	SAMEA3357305	PRJEB6891	ftp://ftp.ebi.ac.uk/pub/databases/metagenomics/mgnify_genomes/human-gut/2019_09/all_genomes/MGYG-HGUT-025/MGYG-HGUT-02511/genomes1/GUT_GENOME145681.gff.gz
GUT_GENOME145682	UHGG	TRUE	SAMEA3357308	PRJEB6891	ftp://ftp.ebi.ac.uk/pub/databases/metagenomics/mgnify_genomes/human-gut/2019_09/all_genomes/MGYG-HGUT-025/MGYG-HGUT-02538/genomes2/GUT_GENOME145682.gff.gz
GUT_GENOME145683	UHGG	TRUE	SAMEA3357310	PRJEB6891	ftp://ftp.ebi.ac.uk/pub/databases/metagenomics/mgnify_genomes/human-gut/2019_09/all_genomes/MGYG-HGUT-025/MGYG-HGUT-02538/genomes1/GUT_GENOME145683.gff.gz
GUT_GENOME145684	UHGG	TRUE	SAMEA3357311	PRJEB6891	ftp://ftp.ebi.ac.uk/pub/databases/metagenomics/mgnify_genomes/human-gut/2019_09/all_genomes/MGYG-HGUT-025/MGYG-HGUT-02538/genomes2/GUT_GENOME145684.gff.gz
GUT_GENOME145685	UHGG	TRUE	SAMEA3357315	PRJEB6891	ftp://ftp.ebi.ac.uk/pub/databases/metagenomics/mgnify_genomes/human-gut/2019_09/all_genomes/MGYG-HGUT-025/MGYG-HGUT-02538/genomes2/GUT_GENOME145685.gff.gz
GUT_GENOME145686	UHGG	TRUE	SAMEA3357317	PRJEB6891	ftp://ftp.ebi.ac.uk/pub/databases/metagenomics/mgnify_genomes/human-gut/2019_09/all_genomes/MGYG-HGUT-025/MGYG-HGUT-02538/genomes2/GUT_GENOME145686.gff.gz
GUT_GENOME145687	UHGG	TRUE	SAMEA3357324	PRJEB6891	ftp://ftp.ebi.ac.uk/pub/databases/metagenomics/mgnify_genomes/human-gut/2019_09/all_genomes/MGYG-HGUT-025/MGYG-HGUT-02538/genomes1/GUT_GENOME145687.gff.gz
GUT_GENOME145688	UHGG	TRUE	SAMEA3357326	PRJEB6891	ftp://ftp.ebi.ac.uk/pub/databases/metagenomics/mgnify_genomes/human-gut/2019_09/all_genomes/MGYG-HGUT-025/MGYG-HGUT-02538/genomes1/GUT_GENOME145688.gff.gz
GUT_GENOME145689	UHGG	TRUE	SAMEA3357336	PRJEB6891	ftp://ftp.ebi.ac.uk/pub/databases/metagenomics/mgnify_genomes/human-gut/2019_09/all_genomes/MGYG-HGUT-025/MGYG-HGUT-02538/genomes2/GUT_GENOME145689.gff.gz
GUT_GENOME145690	UHGG	TRUE	SAMEA3357337	PRJEB6891	ftp://ftp.ebi.ac.uk/pub/databases/metagenomics/mgnify_genomes/human-gut/2019_09/all_genomes/MGYG-HGUT-025/MGYG-HGUT-02538/genomes2/GUT_GENOME145690.gff.gz
GUT_GENOME145691	UHGG	TRUE	SAMEA3357339	PRJEB6891	ftp://ftp.ebi.ac.uk/pub/databases/metagenomics/mgnify_genomes/human-gut/2019_09/all_genomes/MGYG-HGUT-025/MGYG-HGUT-02511/genomes1/GUT_GENOME145691.gff.gz
GUT_GENOME145692	UHGG	TRUE	SAMEA3357341	PRJEB6891	ftp://ftp.ebi.ac.uk/pub/databases/metagenomics/mgnify_genomes/human-gut/2019_09/all_genomes/MGYG-HGUT-025/MGYG-HGUT-02538/genomes1/GUT_GENOME145692.gff.gz
GUT_GENOME145693	UHGG	TRUE	SAMEA3357342	PRJEB6891	ftp://ftp.ebi.ac.uk/pub/databases/metagenomics/mgnify_genomes/human-gut/2019_09/all_genomes/MGYG-HGUT-025/MGYG-HGUT-02511/genomes1/GUT_GENOME145693.gff.gz
GUT_GENOME145694	UHGG	TRUE	SAMEA3357343	PRJEB6891	ftp://ftp.ebi.ac.uk/pub/databases/metagenomics/mgnify_genomes/human-gut/2019_09/all_genomes/MGYG-HGUT-025/MGYG-HGUT-02538/genomes2/GUT_GENOME145694.gff.gz
GUT_GENOME145695	UHGG	TRUE	SAMEA3357344	PRJEB6891	ftp://ftp.ebi.ac.uk/pub/databases/metagenomics/mgnify_genomes/human-gut/2019_09/all_genomes/MGYG-HGUT-025/MGYG-HGUT-02510/genomes1/GUT_GENOME145695.gff.gz
GUT_GENOME145696	UHGG	TRUE	SAMEA3357349	PRJEB6891	ftp://ftp.ebi.ac.uk/pub/databases/metagenomics/mgnify_genomes/human-gut/2019_09/all_genomes/MGYG-HGUT-025/MGYG-HGUT-02538/genomes2/GUT_GENOME145696.gff.gz
GUT_GENOME145697	UHGG	TRUE	SAMEA3357350	PRJEB6891	ftp://ftp.ebi.ac.uk/pub/databases/metagenomics/mgnify_genomes/human-gut/2019_09/all_genomes/MGYG-HGUT-025/MGYG-HGUT-02538/genomes2/GUT_GENOME145697.gff.gz
GUT_GENOME145698	UHGG	TRUE	SAMEA3357351	PRJEB6891	ftp://ftp.ebi.ac.uk/pub/databases/metagenomics/mgnify_genomes/human-gut/2019_09/all_genomes/MGYG-HGUT-025/MGYG-HGUT-02511/genomes1/GUT_GENOME145698.gff.gz
GUT_GENOME145699	UHGG	TRUE	SAMN06112209	PRJNA351909	ftp://ftp.ebi.ac.uk/pub/databases/metagenomics/mgnify_genomes/human-gut/2019_09/all_genomes/MGYG-HGUT-025/MGYG-HGUT-02538/genomes1/GUT_GENOME145699.gff.gz
GUT_GENOME145700	UHGG	TRUE	SAMEA3357368	PRJEB6891	ftp://ftp.ebi.ac.uk/pub/databases/metagenomics/mgnify_genomes/human-gut/2019_09/all_genomes/MGYG-HGUT-025/MGYG-HGUT-02511/genomes1/GUT_GENOME145700.gff.gz
GUT_GENOME145701	UHGG	TRUE	SAMEA3357370	PRJEB6891	ftp://ftp.ebi.ac.uk/pub/databases/metagenomics/mgnify_genomes/human-gut/2019_09/all_genomes/MGYG-HGUT-025/MGYG-HGUT-02538/genomes2/GUT_GENOME145701.gff.gz
GUT_GENOME145702	UHGG	TRUE	SAMEA3357388	PRJEB6891	ftp://ftp.ebi.ac.uk/pub/databases/metagenomics/mgnify_genomes/human-gut/2019_09/all_genomes/MGYG-HGUT-025/MGYG-HGUT-02511/genomes1/GUT_GENOME145702.gff.gz
GUT_GENOME145703	UHGG	TRUE	SAMEA3357390	PRJEB6891	ftp://ftp.ebi.ac.uk/pub/databases/metagenomics/mgnify_genomes/human-gut/2019_09/all_genomes/MGYG-HGUT-025/MGYG-HGUT-02510/genomes1/GUT_GENOME145703.gff.gz
GUT_GENOME145704	UHGG	TRUE	SAMEA3357394	PRJEB6891	ftp://ftp.ebi.ac.uk/pub/databases/metagenomics/mgnify_genomes/human-gut/2019_09/all_genomes/MGYG-HGUT-025/MGYG-HGUT-02511/genomes1/GUT_GENOME145704.gff.gz
GUT_GENOME145705	UHGG	TRUE	SAMEA3357396	PRJEB6891	ftp://ftp.ebi.ac.uk/pub/databases/metagenomics/mgnify_genomes/human-gut/2019_09/all_genomes/MGYG-HGUT-025/MGYG-HGUT-02538/genomes1/GUT_GENOME145705.gff.gz
GUT_GENOME145706	UHGG	TRUE	SAMEA3357398	PRJEB6891	ftp://ftp.ebi.ac.uk/pub/databases/metagenomics/mgnify_genomes/human-gut/2019_09/all_genomes/MGYG-HGUT-025/MGYG-HGUT-02538/genomes1/GUT_GENOME145706.gff.gz
GUT_GENOME145707	UHGG	TRUE	SAMEA3357410	PRJEB6891	ftp://ftp.ebi.ac.uk/pub/databases/metagenomics/mgnify_genomes/human-gut/2019_09/all_genomes/MGYG-HGUT-025/MGYG-HGUT-02538/genomes2/GUT_GENOME145707.gff.gz
GUT_GENOME145708	UHGG	TRUE	SAMEA3357412	PRJEB6891	ftp://ftp.ebi.ac.uk/pub/databases/metagenomics/mgnify_genomes/human-gut/2019_09/all_genomes/MGYG-HGUT-025/MGYG-HGUT-02538/genomes2/GUT_GENOME145708.gff.gz
GUT_GENOME145709	UHGG	TRUE	SAMEA3357416	PRJEB6891	ftp://ftp.ebi.ac.uk/pub/databases/metagenomics/mgnify_genomes/human-gut/2019_09/all_genomes/MGYG-HGUT-025/MGYG-HGUT-02538/genomes2/GUT_GENOME145709.gff.gz
GUT_GENOME145710	UHGG	TRUE	SAMEA3357419	PRJEB6891	ftp://ftp.ebi.ac.uk/pub/databases/metagenomics/mgnify_genomes/human-gut/2019_09/all_genomes/MGYG-HGUT-025/MGYG-HGUT-02538/genomes1/GUT_GENOME145710.gff.gz
GUT_GENOME145711	UHGG	TRUE	SAMEA3357421	PRJEB6891	ftp://ftp.ebi.ac.uk/pub/databases/metagenomics/mgnify_genomes/human-gut/2019_09/all_genomes/MGYG-HGUT-025/MGYG-HGUT-02538/genomes1/GUT_GENOME145711.gff.gz
GUT_GENOME145712	UHGG	TRUE	SAMEA3357426	PRJEB6891	ftp://ftp.ebi.ac.uk/pub/databases/metagenomics/mgnify_genomes/human-gut/2019_09/all_genomes/MGYG-HGUT-025/MGYG-HGUT-02538/genomes1/GUT_GENOME145712.gff.gz
GUT_GENOME145713	UHGG	TRUE	SAMEA3357427	PRJEB6891	ftp://ftp.ebi.ac.uk/pub/databases/metagenomics/mgnify_genomes/human-gut/2019_09/all_genomes/MGYG-HGUT-025/MGYG-HGUT-02538/genomes2/GUT_GENOME145713.gff.gz
GUT_GENOME145714	UHGG	TRUE	SAMEA3357429	PRJEB6891	ftp://ftp.ebi.ac.uk/pub/databases/metagenomics/mgnify_genomes/human-gut/2019_09/all_genomes/MGYG-HGUT-025/MGYG-HGUT-02511/genomes1/GUT_GENOME145714.gff.gz
GUT_GENOME145715	UHGG	TRUE	SAMEA3357431	PRJEB6891	ftp://ftp.ebi.ac.uk/pub/databases/metagenomics/mgnify_genomes/human-gut/2019_09/all_genomes/MGYG-HGUT-025/MGYG-HGUT-02538/genomes2/GUT_GENOME145715.gff.gz
GUT_GENOME145716	UHGG	TRUE	SAMEA3357433	PRJEB6891	ftp://ftp.ebi.ac.uk/pub/databases/metagenomics/mgnify_genomes/human-gut/2019_09/all_genomes/MGYG-HGUT-025/MGYG-HGUT-02538/genomes1/GUT_GENOME145716.gff.gz
GUT_GENOME145717	UHGG	TRUE	SAMEA3357435	PRJEB6891	ftp://ftp.ebi.ac.uk/pub/databases/metagenomics/mgnify_genomes/human-gut/2019_09/all_genomes/MGYG-HGUT-025/MGYG-HGUT-02538/genomes1/GUT_GENOME145717.gff.gz
GUT_GENOME145718	UHGG	TRUE	SAMEA3357443	PRJEB6891	ftp://ftp.ebi.ac.uk/pub/databases/metagenomics/mgnify_genomes/human-gut/2019_09/all_genomes/MGYG-HGUT-025/MGYG-HGUT-02538/genomes1/GUT_GENOME145718.gff.gz
GUT_GENOME145719	UHGG	TRUE	SAMEA3357447	PRJEB6891	ftp://ftp.ebi.ac.uk/pub/databases/metagenomics/mgnify_genomes/human-gut/2019_09/all_genomes/MGYG-HGUT-025/MGYG-HGUT-02538/genomes2/GUT_GENOME145719.gff.gz
GUT_GENOME145720	UHGG	TRUE	SAMEA3357445	PRJEB6891	ftp://ftp.ebi.ac.uk/pub/databases/metagenomics/mgnify_genomes/human-gut/2019_09/all_genomes/MGYG-HGUT-025/MGYG-HGUT-02511/genomes1/GUT_GENOME145720.gff.gz
GUT_GENOME145721	UHGG	TRUE	SAMEA3357449	PRJEB6891	ftp://ftp.ebi.ac.uk/pub/databases/metagenomics/mgnify_genomes/human-gut/2019_09/all_genomes/MGYG-HGUT-025/MGYG-HGUT-02538/genomes2/GUT_GENOME145721.gff.gz
GUT_GENOME145722	UHGG	TRUE	SAMEA3357466	PRJEB6891	ftp://ftp.ebi.ac.uk/pub/databases/metagenomics/mgnify_genomes/human-gut/2019_09/all_genomes/MGYG-HGUT-025/MGYG-HGUT-02538/genomes2/GUT_GENOME145722.gff.gz
GUT_GENOME145723	UHGG	TRUE	SAMN06112204	PRJNA351909	ftp://ftp.ebi.ac.uk/pub/databases/metagenomics/mgnify_genomes/human-gut/2019_09/all_genomes/MGYG-HGUT-025/MGYG-HGUT-02538/genomes1/GUT_GENOME145723.gff.gz
GUT_GENOME145724	UHGG	TRUE	SAMN06112217	PRJNA351909	ftp://ftp.ebi.ac.uk/pub/databases/metagenomics/mgnify_genomes/human-gut/2019_09/all_genomes/MGYG-HGUT-025/MGYG-HGUT-02538/genomes2/GUT_GENOME145724.gff.gz
GUT_GENOME145725	UHGG	TRUE	SAMN06112194	PRJNA351909	ftp://ftp.ebi.ac.uk/pub/databases/metagenomics/mgnify_genomes/human-gut/2019_09/all_genomes/MGYG-HGUT-025/MGYG-HGUT-02538/genomes1/GUT_GENOME145725.gff.gz
GUT_GENOME145726	UHGG	TRUE	SAMN06112207	PRJNA351909	ftp://ftp.ebi.ac.uk/pub/databases/metagenomics/mgnify_genomes/human-gut/2019_09/all_genomes/MGYG-HGUT-025/MGYG-HGUT-02538/genomes2/GUT_GENOME145726.gff.gz
GUT_GENOME145727	UHGG	TRUE	SAMN06112197	PRJNA351909	ftp://ftp.ebi.ac.uk/pub/databases/metagenomics/mgnify_genomes/human-gut/2019_09/all_genomes/MGYG-HGUT-025/MGYG-HGUT-02538/genomes2/GUT_GENOME145727.gff.gz
GUT_GENOME145728	UHGG	TRUE	SAMN06112203	PRJNA351909	ftp://ftp.ebi.ac.uk/pub/databases/metagenomics/mgnify_genomes/human-gut/2019_09/all_genomes/MGYG-HGUT-025/MGYG-HGUT-02538/genomes2/GUT_GENOME145728.gff.gz
GUT_GENOME145729	UHGG	TRUE	SAMN06112208	PRJNA351909	ftp://ftp.ebi.ac.uk/pub/databases/metagenomics/mgnify_genomes/human-gut/2019_09/all_genomes/MGYG-HGUT-025/MGYG-HGUT-02538/genomes1/GUT_GENOME145729.gff.gz
GUT_GENOME145730	UHGG	TRUE	SAMN06112210	PRJNA351909	ftp://ftp.ebi.ac.uk/pub/databases/metagenomics/mgnify_genomes/human-gut/2019_09/all_genomes/MGYG-HGUT-025/MGYG-HGUT-02538/genomes2/GUT_GENOME145730.gff.gz
GUT_GENOME145731	UHGG	TRUE	SAMN06112211	PRJNA351909	ftp://ftp.ebi.ac.uk/pub/databases/metagenomics/mgnify_genomes/human-gut/2019_09/all_genomes/MGYG-HGUT-025/MGYG-HGUT-02538/genomes2/GUT_GENOME145731.gff.gz
GUT_GENOME145732	UHGG	TRUE	SAMN06112195	PRJNA351909	ftp://ftp.ebi.ac.uk/pub/databases/metagenomics/mgnify_genomes/human-gut/2019_09/all_genomes/MGYG-HGUT-025/MGYG-HGUT-02538/genomes2/GUT_GENOME145732.gff.gz
GUT_GENOME145733	UHGG	TRUE	SAMN06112214	PRJNA351909	ftp://ftp.ebi.ac.uk/pub/databases/metagenomics/mgnify_genomes/human-gut/2019_09/all_genomes/MGYG-HGUT-025/MGYG-HGUT-02538/genomes2/GUT_GENOME145733.gff.gz
GUT_GENOME145734	UHGG	TRUE	SAMN06112212	PRJNA351909	ftp://ftp.ebi.ac.uk/pub/databases/metagenomics/mgnify_genomes/human-gut/2019_09/all_genomes/MGYG-HGUT-025/MGYG-HGUT-02538/genomes2/GUT_GENOME145734.gff.gz
GUT_GENOME145735	UHGG	TRUE	SAMN06112198	PRJNA351909	ftp://ftp.ebi.ac.uk/pub/databases/metagenomics/mgnify_genomes/human-gut/2019_09/all_genomes/MGYG-HGUT-025/MGYG-HGUT-02538/genomes1/GUT_GENOME145735.gff.gz
GUT_GENOME145736	UHGG	TRUE	SAMN06112202	PRJNA351909	ftp://ftp.ebi.ac.uk/pub/databases/metagenomics/mgnify_genomes/human-gut/2019_09/all_genomes/MGYG-HGUT-025/MGYG-HGUT-02538/genomes1/GUT_GENOME145736.gff.gz
GUT_GENOME145737	UHGG	TRUE	SAMN06112205	PRJNA351909	ftp://ftp.ebi.ac.uk/pub/databases/metagenomics/mgnify_genomes/human-gut/2019_09/all_genomes/MGYG-HGUT-025/MGYG-HGUT-02538/genomes1/GUT_GENOME145737.gff.gz
GUT_GENOME145738	UHGG	TRUE	SAMN06112201	PRJNA351909	ftp://ftp.ebi.ac.uk/pub/databases/metagenomics/mgnify_genomes/human-gut/2019_09/all_genomes/MGYG-HGUT-025/MGYG-HGUT-02538/genomes2/GUT_GENOME145738.gff.gz
GUT_GENOME145739	UHGG	TRUE	SAMN06112200	PRJNA351909	ftp://ftp.ebi.ac.uk/pub/databases/metagenomics/mgnify_genomes/human-gut/2019_09/all_genomes/MGYG-HGUT-025/MGYG-HGUT-02538/genomes1/GUT_GENOME145739.gff.gz
GUT_GENOME145740	UHGG	TRUE	SAMN06112199	PRJNA351909	ftp://ftp.ebi.ac.uk/pub/databases/metagenomics/mgnify_genomes/human-gut/2019_09/all_genomes/MGYG-HGUT-025/MGYG-HGUT-02538/genomes1/GUT_GENOME145740.gff.gz
GUT_GENOME145741	UHGG	TRUE	SAMN08005508	PRJNA417746	ftp://ftp.ebi.ac.uk/pub/databases/metagenomics/mgnify_genomes/human-gut/2019_09/all_genomes/MGYG-HGUT-025/MGYG-HGUT-02538/genomes1/GUT_GENOME145741.gff.gz
GUT_GENOME145742	UHGG	TRUE	SAMN08005511	PRJNA417746	ftp://ftp.ebi.ac.uk/pub/databases/metagenomics/mgnify_genomes/human-gut/2019_09/all_genomes/MGYG-HGUT-025/MGYG-HGUT-02538/genomes1/GUT_GENOME145742.gff.gz
GUT_GENOME145743	UHGG	TRUE	SAMN08005510	PRJNA417746	ftp://ftp.ebi.ac.uk/pub/databases/metagenomics/mgnify_genomes/human-gut/2019_09/all_genomes/MGYG-HGUT-025/MGYG-HGUT-02538/genomes1/GUT_GENOME145743.gff.gz
GUT_GENOME145744	UHGG	TRUE	SAMN08005507	PRJNA417746	ftp://ftp.ebi.ac.uk/pub/databases/metagenomics/mgnify_genomes/human-gut/2019_09/all_genomes/MGYG-HGUT-025/MGYG-HGUT-02538/genomes2/GUT_GENOME145744.gff.gz
GUT_GENOME145745	UHGG	TRUE	SAMN08005506	PRJNA417746	ftp://ftp.ebi.ac.uk/pub/databases/metagenomics/mgnify_genomes/human-gut/2019_09/all_genomes/MGYG-HGUT-025/MGYG-HGUT-02538/genomes1/GUT_GENOME145745.gff.gz
GUT_GENOME145746	UHGG	TRUE	SAMN08005505	PRJNA417746	ftp://ftp.ebi.ac.uk/pub/databases/metagenomics/mgnify_genomes/human-gut/2019_09/all_genomes/MGYG-HGUT-025/MGYG-HGUT-02538/genomes2/GUT_GENOME145746.gff.gz
GUT_GENOME145747	UHGG	TRUE	SAMN08000651	PRJNA417746	ftp://ftp.ebi.ac.uk/pub/databases/metagenomics/mgnify_genomes/human-gut/2019_09/all_genomes/MGYG-HGUT-025/MGYG-HGUT-02538/genomes1/GUT_GENOME145747.gff.gz
GUT_GENOME145748	UHGG	TRUE	SAMN08000638	PRJNA417746	ftp://ftp.ebi.ac.uk/pub/databases/metagenomics/mgnify_genomes/human-gut/2019_09/all_genomes/MGYG-HGUT-025/MGYG-HGUT-02538/genomes2/GUT_GENOME145748.gff.gz
GUT_GENOME145749	UHGG	TRUE	SAMN08000637	PRJNA417746	ftp://ftp.ebi.ac.uk/pub/databases/metagenomics/mgnify_genomes/human-gut/2019_09/all_genomes/MGYG-HGUT-025/MGYG-HGUT-02538/genomes1/GUT_GENOME145749.gff.gz
GUT_GENOME145750	UHGG	TRUE	SAMN08005509	PRJNA417746	ftp://ftp.ebi.ac.uk/pub/databases/metagenomics/mgnify_genomes/human-gut/2019_09/all_genomes/MGYG-HGUT-025/MGYG-HGUT-02538/genomes1/GUT_GENOME145750.gff.gz
GUT_GENOME145751	UHGG	TRUE	SAMN07595961	PRJNA401157	ftp://ftp.ebi.ac.uk/pub/databases/metagenomics/mgnify_genomes/human-gut/2019_09/all_genomes/MGYG-HGUT-025/MGYG-HGUT-02538/genomes2/GUT_GENOME145751.gff.gz
GUT_GENOME145752	UHGG	TRUE	SAMN03178221	PRJNA252925	ftp://ftp.ebi.ac.uk/pub/databases/metagenomics/mgnify_genomes/human-gut/2019_09/all_genomes/MGYG-HGUT-025/MGYG-HGUT-02538/genomes1/GUT_GENOME145752.gff.gz
GUT_GENOME145753	UHGG	TRUE	SAMN03178220	PRJNA252925	ftp://ftp.ebi.ac.uk/pub/databases/metagenomics/mgnify_genomes/human-gut/2019_09/all_genomes/MGYG-HGUT-025/MGYG-HGUT-02538/genomes2/GUT_GENOME145753.gff.gz
GUT_GENOME145754	UHGG	TRUE	SAMN03178222	PRJNA252925	ftp://ftp.ebi.ac.uk/pub/databases/metagenomics/mgnify_genomes/human-gut/2019_09/all_genomes/MGYG-HGUT-025/MGYG-HGUT-02538/genomes1/GUT_GENOME145754.gff.gz
GUT_GENOME145755	UHGG	TRUE	SAMN03178223	PRJNA252925	ftp://ftp.ebi.ac.uk/pub/databases/metagenomics/mgnify_genomes/human-gut/2019_09/all_genomes/MGYG-HGUT-025/MGYG-HGUT-02538/genomes2/GUT_GENOME145755.gff.gz
GUT_GENOME145756	UHGG	TRUE	SAMN07782046	PRJNA414210	ftp://ftp.ebi.ac.uk/pub/databases/metagenomics/mgnify_genomes/human-gut/2019_09/all_genomes/MGYG-HGUT-025/MGYG-HGUT-02538/genomes2/GUT_GENOME145756.gff.gz
GUT_GENOME145757	UHGG	TRUE	SAMN07782044	PRJNA414210	ftp://ftp.ebi.ac.uk/pub/databases/metagenomics/mgnify_genomes/human-gut/2019_09/all_genomes/MGYG-HGUT-025/MGYG-HGUT-02538/genomes1/GUT_GENOME145757.gff.gz
GUT_GENOME145758	UHGG	TRUE	SAMN08364443	PRJNA415530	ftp://ftp.ebi.ac.uk/pub/databases/metagenomics/mgnify_genomes/human-gut/2019_09/all_genomes/MGYG-HGUT-025/MGYG-HGUT-02538/genomes2/GUT_GENOME145758.gff.gz
GUT_GENOME145759	UHGG	TRUE	SAMN08364444	PRJNA415530	ftp://ftp.ebi.ac.uk/pub/databases/metagenomics/mgnify_genomes/human-gut/2019_09/all_genomes/MGYG-HGUT-025/MGYG-HGUT-02538/genomes1/GUT_GENOME145759.gff.gz
GUT_GENOME145760	UHGG	TRUE	SAMN08667446	PRJNA436768	ftp://ftp.ebi.ac.uk/pub/databases/metagenomics/mgnify_genomes/human-gut/2019_09/all_genomes/MGYG-HGUT-025/MGYG-HGUT-02538/genomes2/GUT_GENOME145760.gff.gz
GUT_GENOME145761	UHGG	TRUE	SAMN08714633	PRJNA436768	ftp://ftp.ebi.ac.uk/pub/databases/metagenomics/mgnify_genomes/human-gut/2019_09/all_genomes/MGYG-HGUT-025/MGYG-HGUT-02538/genomes2/GUT_GENOME145761.gff.gz
GUT_GENOME145762	UHGG	TRUE	SAMEA4646315	PRJEB26616	ftp://ftp.ebi.ac.uk/pub/databases/metagenomics/mgnify_genomes/human-gut/2019_09/all_genomes/MGYG-HGUT-025/MGYG-HGUT-02538/genomes2/GUT_GENOME145762.gff.gz
GUT_GENOME145763	UHGG	TRUE	SAMEA4646294	PRJEB26616	ftp://ftp.ebi.ac.uk/pub/databases/metagenomics/mgnify_genomes/human-gut/2019_09/all_genomes/MGYG-HGUT-025/MGYG-HGUT-02538/genomes1/GUT_GENOME145763.gff.gz
GUT_GENOME145764	UHGG	TRUE	SAMN08932689	PRJNA449865	ftp://ftp.ebi.ac.uk/pub/databases/metagenomics/mgnify_genomes/human-gut/2019_09/all_genomes/MGYG-HGUT-025/MGYG-HGUT-02538/genomes1/GUT_GENOME145764.gff.gz
GUT_GENOME145765	UHGG	TRUE	SAMN08932690	PRJNA449865	ftp://ftp.ebi.ac.uk/pub/databases/metagenomics/mgnify_genomes/human-gut/2019_09/all_genomes/MGYG-HGUT-025/MGYG-HGUT-02538/genomes2/GUT_GENOME145765.gff.gz
GUT_GENOME145766	UHGG	TRUE	SAMN08932688	PRJNA449865	ftp://ftp.ebi.ac.uk/pub/databases/metagenomics/mgnify_genomes/human-gut/2019_09/all_genomes/MGYG-HGUT-025/MGYG-HGUT-02538/genomes1/GUT_GENOME145766.gff.gz
GUT_GENOME145767	UHGG	TRUE	SAMN08885789	PRJNA449090	ftp://ftp.ebi.ac.uk/pub/databases/metagenomics/mgnify_genomes/human-gut/2019_09/all_genomes/MGYG-HGUT-025/MGYG-HGUT-02538/genomes2/GUT_GENOME145767.gff.gz
GUT_GENOME145768	UHGG	TRUE	SAMN08885790	PRJNA449090	ftp://ftp.ebi.ac.uk/pub/databases/metagenomics/mgnify_genomes/human-gut/2019_09/all_genomes/MGYG-HGUT-025/MGYG-HGUT-02538/genomes1/GUT_GENOME145768.gff.gz
GUT_GENOME145769	UHGG	TRUE	SAMN08026708	PRJNA418370	ftp://ftp.ebi.ac.uk/pub/databases/metagenomics/mgnify_genomes/human-gut/2019_09/all_genomes/MGYG-HGUT-025/MGYG-HGUT-02538/genomes1/GUT_GENOME145769.gff.gz
GUT_GENOME145770	UHGG	TRUE	SAMN09104661	PRJNA470769	ftp://ftp.ebi.ac.uk/pub/databases/metagenomics/mgnify_genomes/human-gut/2019_09/all_genomes/MGYG-HGUT-025/MGYG-HGUT-02538/genomes1/GUT_GENOME145770.gff.gz
GUT_GENOME145771	UHGG	TRUE	SAMN09499329	PRJNA478111	ftp://ftp.ebi.ac.uk/pub/databases/metagenomics/mgnify_genomes/human-gut/2019_09/all_genomes/MGYG-HGUT-025/MGYG-HGUT-02538/genomes1/GUT_GENOME145771.gff.gz
GUT_GENOME145772	UHGG	TRUE	SAMN09499328	PRJNA478111	ftp://ftp.ebi.ac.uk/pub/databases/metagenomics/mgnify_genomes/human-gut/2019_09/all_genomes/MGYG-HGUT-025/MGYG-HGUT-02538/genomes1/GUT_GENOME145772.gff.gz
GUT_GENOME145773	UHGG	TRUE	SAMN09499327	PRJNA478111	ftp://ftp.ebi.ac.uk/pub/databases/metagenomics/mgnify_genomes/human-gut/2019_09/all_genomes/MGYG-HGUT-025/MGYG-HGUT-02538/genomes1/GUT_GENOME145773.gff.gz
GUT_GENOME145774	UHGG	TRUE	SAMN09499326	PRJNA478111	ftp://ftp.ebi.ac.uk/pub/databases/metagenomics/mgnify_genomes/human-gut/2019_09/all_genomes/MGYG-HGUT-025/MGYG-HGUT-02538/genomes2/GUT_GENOME145774.gff.gz
GUT_GENOME145775	UHGG	TRUE	SAMN09499325	PRJNA478111	ftp://ftp.ebi.ac.uk/pub/databases/metagenomics/mgnify_genomes/human-gut/2019_09/all_genomes/MGYG-HGUT-025/MGYG-HGUT-02538/genomes1/GUT_GENOME145775.gff.gz
GUT_GENOME145776	UHGG	TRUE	SAMN09499324	PRJNA478111	ftp://ftp.ebi.ac.uk/pub/databases/metagenomics/mgnify_genomes/human-gut/2019_09/all_genomes/MGYG-HGUT-025/MGYG-HGUT-02538/genomes1/GUT_GENOME145776.gff.gz
GUT_GENOME145777	UHGG	TRUE	SAMEA4646297	PRJEB26616	ftp://ftp.ebi.ac.uk/pub/databases/metagenomics/mgnify_genomes/human-gut/2019_09/all_genomes/MGYG-HGUT-025/MGYG-HGUT-02538/genomes1/GUT_GENOME145777.gff.gz
GUT_GENOME145778	UHGG	TRUE	SAMN04158274	PRJNA295003	ftp://ftp.ebi.ac.uk/pub/databases/metagenomics/mgnify_genomes/human-gut/2019_09/all_genomes/MGYG-HGUT-025/MGYG-HGUT-02538/genomes1/GUT_GENOME145778.gff.gz
GUT_GENOME145779	UHGG	TRUE	SAMN04158284	PRJNA295003	ftp://ftp.ebi.ac.uk/pub/databases/metagenomics/mgnify_genomes/human-gut/2019_09/all_genomes/MGYG-HGUT-025/MGYG-HGUT-02538/genomes2/GUT_GENOME145779.gff.gz
GUT_GENOME145780	UHGG	TRUE	SAMN04158291	PRJNA295003	ftp://ftp.ebi.ac.uk/pub/databases/metagenomics/mgnify_genomes/human-gut/2019_09/all_genomes/MGYG-HGUT-025/MGYG-HGUT-02538/genomes2/GUT_GENOME145780.gff.gz
GUT_GENOME145781	UHGG	TRUE	SAMN04158292	PRJNA295003	ftp://ftp.ebi.ac.uk/pub/databases/metagenomics/mgnify_genomes/human-gut/2019_09/all_genomes/MGYG-HGUT-025/MGYG-HGUT-02538/genomes2/GUT_GENOME145781.gff.gz
GUT_GENOME145782	UHGG	TRUE	SAMN04158321	PRJNA295003	ftp://ftp.ebi.ac.uk/pub/databases/metagenomics/mgnify_genomes/human-gut/2019_09/all_genomes/MGYG-HGUT-025/MGYG-HGUT-02538/genomes1/GUT_GENOME145782.gff.gz
GUT_GENOME145783	UHGG	TRUE	SAMN04158325	PRJNA295003	ftp://ftp.ebi.ac.uk/pub/databases/metagenomics/mgnify_genomes/human-gut/2019_09/all_genomes/MGYG-HGUT-025/MGYG-HGUT-02538/genomes1/GUT_GENOME145783.gff.gz
GUT_GENOME145784	UHGG	TRUE	SAMN04158320	PRJNA295003	ftp://ftp.ebi.ac.uk/pub/databases/metagenomics/mgnify_genomes/human-gut/2019_09/all_genomes/MGYG-HGUT-025/MGYG-HGUT-02538/genomes1/GUT_GENOME145784.gff.gz
GUT_GENOME145785	UHGG	TRUE	SAMN08374131	PRJNA430462	ftp://ftp.ebi.ac.uk/pub/databases/metagenomics/mgnify_genomes/human-gut/2019_09/all_genomes/MGYG-HGUT-025/MGYG-HGUT-02538/genomes2/GUT_GENOME145785.gff.gz
GUT_GENOME145786	UHGG	TRUE	SAMN08374133	PRJNA430462	ftp://ftp.ebi.ac.uk/pub/databases/metagenomics/mgnify_genomes/human-gut/2019_09/all_genomes/MGYG-HGUT-025/MGYG-HGUT-02538/genomes2/GUT_GENOME145786.gff.gz
GUT_GENOME145787	UHGG	TRUE	SAMN09298445	PRJNA377546	ftp://ftp.ebi.ac.uk/pub/databases/metagenomics/mgnify_genomes/human-gut/2019_09/all_genomes/MGYG-HGUT-025/MGYG-HGUT-02538/genomes1/GUT_GENOME145787.gff.gz
GUT_GENOME145788	UHGG	TRUE	SAMN09298441	PRJNA377546	ftp://ftp.ebi.ac.uk/pub/databases/metagenomics/mgnify_genomes/human-gut/2019_09/all_genomes/MGYG-HGUT-025/MGYG-HGUT-02538/genomes2/GUT_GENOME145788.gff.gz
GUT_GENOME145789	UHGG	TRUE	SAMN09298439	PRJNA377546	ftp://ftp.ebi.ac.uk/pub/databases/metagenomics/mgnify_genomes/human-gut/2019_09/all_genomes/MGYG-HGUT-025/MGYG-HGUT-02538/genomes1/GUT_GENOME145789.gff.gz
GUT_GENOME145790	UHGG	TRUE	SAMN08725536	PRJNA438769	ftp://ftp.ebi.ac.uk/pub/databases/metagenomics/mgnify_genomes/human-gut/2019_09/all_genomes/MGYG-HGUT-025/MGYG-HGUT-02538/genomes1/GUT_GENOME145790.gff.gz
GUT_GENOME145791	UHGG	TRUE	SAMN08725533	PRJNA438769	ftp://ftp.ebi.ac.uk/pub/databases/metagenomics/mgnify_genomes/human-gut/2019_09/all_genomes/MGYG-HGUT-025/MGYG-HGUT-02538/genomes2/GUT_GENOME145791.gff.gz
GUT_GENOME145792	UHGG	TRUE	SAMN08725539	PRJNA438769	ftp://ftp.ebi.ac.uk/pub/databases/metagenomics/mgnify_genomes/human-gut/2019_09/all_genomes/MGYG-HGUT-025/MGYG-HGUT-02538/genomes2/GUT_GENOME145792.gff.gz
GUT_GENOME145793	UHGG	TRUE	SAMN08725534	PRJNA438769	ftp://ftp.ebi.ac.uk/pub/databases/metagenomics/mgnify_genomes/human-gut/2019_09/all_genomes/MGYG-HGUT-025/MGYG-HGUT-02538/genomes2/GUT_GENOME145793.gff.gz
GUT_GENOME145794	UHGG	TRUE	SAMN08725532	PRJNA438769	ftp://ftp.ebi.ac.uk/pub/databases/metagenomics/mgnify_genomes/human-gut/2019_09/all_genomes/MGYG-HGUT-025/MGYG-HGUT-02538/genomes1/GUT_GENOME145794.gff.gz
GUT_GENOME145795	UHGG	TRUE	SAMN08725537	PRJNA438769	ftp://ftp.ebi.ac.uk/pub/databases/metagenomics/mgnify_genomes/human-gut/2019_09/all_genomes/MGYG-HGUT-025/MGYG-HGUT-02538/genomes1/GUT_GENOME145795.gff.gz
GUT_GENOME145796	UHGG	TRUE	SAMN08725535	PRJNA438769	ftp://ftp.ebi.ac.uk/pub/databases/metagenomics/mgnify_genomes/human-gut/2019_09/all_genomes/MGYG-HGUT-025/MGYG-HGUT-02538/genomes1/GUT_GENOME145796.gff.gz
GUT_GENOME145797	UHGG	TRUE	SAMN08725538	PRJNA438769	ftp://ftp.ebi.ac.uk/pub/databases/metagenomics/mgnify_genomes/human-gut/2019_09/all_genomes/MGYG-HGUT-025/MGYG-HGUT-02538/genomes2/GUT_GENOME145797.gff.gz
GUT_GENOME145798	UHGG	TRUE	SAMN09298442	PRJNA377546	ftp://ftp.ebi.ac.uk/pub/databases/metagenomics/mgnify_genomes/human-gut/2019_09/all_genomes/MGYG-HGUT-025/MGYG-HGUT-02538/genomes1/GUT_GENOME145798.gff.gz
GUT_GENOME145799	UHGG	TRUE	SAMN07311093	PRJNA392824	ftp://ftp.ebi.ac.uk/pub/databases/metagenomics/mgnify_genomes/human-gut/2019_09/all_genomes/MGYG-HGUT-025/MGYG-HGUT-02538/genomes1/GUT_GENOME145799.gff.gz
GUT_GENOME145800	UHGG	TRUE	SAMN07311092	PRJNA392824	ftp://ftp.ebi.ac.uk/pub/databases/metagenomics/mgnify_genomes/human-gut/2019_09/all_genomes/MGYG-HGUT-025/MGYG-HGUT-02538/genomes1/GUT_GENOME145800.gff.gz
GUT_GENOME145801	UHGG	TRUE	SAMN05195953	PRJNA324148	ftp://ftp.ebi.ac.uk/pub/databases/metagenomics/mgnify_genomes/human-gut/2019_09/all_genomes/MGYG-HGUT-025/MGYG-HGUT-02538/genomes2/GUT_GENOME145801.gff.gz
GUT_GENOME145802	UHGG	TRUE	SAMN09694009	PRJNA482007	ftp://ftp.ebi.ac.uk/pub/databases/metagenomics/mgnify_genomes/human-gut/2019_09/all_genomes/MGYG-HGUT-025/MGYG-HGUT-02538/genomes2/GUT_GENOME145802.gff.gz
GUT_GENOME145803	UHGG	TRUE	SAMN08963296	PRJNA451179	ftp://ftp.ebi.ac.uk/pub/databases/metagenomics/mgnify_genomes/human-gut/2019_09/all_genomes/MGYG-HGUT-025/MGYG-HGUT-02538/genomes2/GUT_GENOME145803.gff.gz
GUT_GENOME145804	UHGG	TRUE	SAMN04448505	PRJNA302185	ftp://ftp.ebi.ac.uk/pub/databases/metagenomics/mgnify_genomes/human-gut/2019_09/all_genomes/MGYG-HGUT-025/MGYG-HGUT-02538/genomes1/GUT_GENOME145804.gff.gz
GUT_GENOME145805	UHGG	TRUE	SAMN04448502	PRJNA302185	ftp://ftp.ebi.ac.uk/pub/databases/metagenomics/mgnify_genomes/human-gut/2019_09/all_genomes/MGYG-HGUT-025/MGYG-HGUT-02538/genomes1/GUT_GENOME145805.gff.gz
GUT_GENOME145806	UHGG	TRUE	SAMN09809140	PRJNA485518	ftp://ftp.ebi.ac.uk/pub/databases/metagenomics/mgnify_genomes/human-gut/2019_09/all_genomes/MGYG-HGUT-025/MGYG-HGUT-02538/genomes2/GUT_GENOME145806.gff.gz
GUT_GENOME145807	UHGG	TRUE	SAMN09508733	PRJNA478289	ftp://ftp.ebi.ac.uk/pub/databases/metagenomics/mgnify_genomes/human-gut/2019_09/all_genomes/MGYG-HGUT-025/MGYG-HGUT-02538/genomes1/GUT_GENOME145807.gff.gz
GUT_GENOME145808	UHGG	TRUE	SAMN09469783	PRJNA477444	ftp://ftp.ebi.ac.uk/pub/databases/metagenomics/mgnify_genomes/human-gut/2019_09/all_genomes/MGYG-HGUT-025/MGYG-HGUT-02538/genomes1/GUT_GENOME145808.gff.gz
GUT_GENOME145809	UHGG	TRUE	SAMN09469776	PRJNA477444	ftp://ftp.ebi.ac.uk/pub/databases/metagenomics/mgnify_genomes/human-gut/2019_09/all_genomes/MGYG-HGUT-025/MGYG-HGUT-02538/genomes1/GUT_GENOME145809.gff.gz
GUT_GENOME145810	UHGG	TRUE	SAMN09469778	PRJNA477444	ftp://ftp.ebi.ac.uk/pub/databases/metagenomics/mgnify_genomes/human-gut/2019_09/all_genomes/MGYG-HGUT-025/MGYG-HGUT-02538/genomes1/GUT_GENOME145810.gff.gz
GUT_GENOME145811	UHGG	TRUE	SAMN09469780	PRJNA477444	ftp://ftp.ebi.ac.uk/pub/databases/metagenomics/mgnify_genomes/human-gut/2019_09/all_genomes/MGYG-HGUT-025/MGYG-HGUT-02538/genomes2/GUT_GENOME145811.gff.gz
GUT_GENOME145812	UHGG	TRUE	SAMN09469782	PRJNA477444	ftp://ftp.ebi.ac.uk/pub/databases/metagenomics/mgnify_genomes/human-gut/2019_09/all_genomes/MGYG-HGUT-025/MGYG-HGUT-02538/genomes1/GUT_GENOME145812.gff.gz
GUT_GENOME145813	UHGG	TRUE	SAMN09469777	PRJNA477444	ftp://ftp.ebi.ac.uk/pub/databases/metagenomics/mgnify_genomes/human-gut/2019_09/all_genomes/MGYG-HGUT-025/MGYG-HGUT-02538/genomes2/GUT_GENOME145813.gff.gz
GUT_GENOME145814	UHGG	TRUE	SAMN09469781	PRJNA477444	ftp://ftp.ebi.ac.uk/pub/databases/metagenomics/mgnify_genomes/human-gut/2019_09/all_genomes/MGYG-HGUT-025/MGYG-HGUT-02538/genomes2/GUT_GENOME145814.gff.gz
GUT_GENOME145815	UHGG	TRUE	SAMN09469779	PRJNA477444	ftp://ftp.ebi.ac.uk/pub/databases/metagenomics/mgnify_genomes/human-gut/2019_09/all_genomes/MGYG-HGUT-025/MGYG-HGUT-02538/genomes2/GUT_GENOME145815.gff.gz
GUT_GENOME145816	UHGG	TRUE	SAMN09469775	PRJNA477444	ftp://ftp.ebi.ac.uk/pub/databases/metagenomics/mgnify_genomes/human-gut/2019_09/all_genomes/MGYG-HGUT-025/MGYG-HGUT-02538/genomes1/GUT_GENOME145816.gff.gz
GUT_GENOME145817	UHGG	TRUE	SAMN09469774	PRJNA477444	ftp://ftp.ebi.ac.uk/pub/databases/metagenomics/mgnify_genomes/human-gut/2019_09/all_genomes/MGYG-HGUT-025/MGYG-HGUT-02538/genomes1/GUT_GENOME145817.gff.gz
GUT_GENOME145818	UHGG	TRUE	SAMN07572627	PRJNA400672	ftp://ftp.ebi.ac.uk/pub/databases/metagenomics/mgnify_genomes/human-gut/2019_09/all_genomes/MGYG-HGUT-025/MGYG-HGUT-02538/genomes2/GUT_GENOME145818.gff.gz
GUT_GENOME145819	UHGG	TRUE	SAMN07573034	PRJNA400773	ftp://ftp.ebi.ac.uk/pub/databases/metagenomics/mgnify_genomes/human-gut/2019_09/all_genomes/MGYG-HGUT-025/MGYG-HGUT-02538/genomes1/GUT_GENOME145819.gff.gz
GUT_GENOME145820	UHGG	TRUE	SAMN07572625	PRJNA400672	ftp://ftp.ebi.ac.uk/pub/databases/metagenomics/mgnify_genomes/human-gut/2019_09/all_genomes/MGYG-HGUT-025/MGYG-HGUT-02538/genomes2/GUT_GENOME145820.gff.gz
GUT_GENOME145821	UHGG	TRUE	SAMN07573033	PRJNA400773	ftp://ftp.ebi.ac.uk/pub/databases/metagenomics/mgnify_genomes/human-gut/2019_09/all_genomes/MGYG-HGUT-025/MGYG-HGUT-02538/genomes2/GUT_GENOME145821.gff.gz
GUT_GENOME145822	UHGG	TRUE	SAMN07573032	PRJNA400773	ftp://ftp.ebi.ac.uk/pub/databases/metagenomics/mgnify_genomes/human-gut/2019_09/all_genomes/MGYG-HGUT-025/MGYG-HGUT-02538/genomes1/GUT_GENOME145822.gff.gz
GUT_GENOME145823	UHGG	TRUE	SAMN07573031	PRJNA400773	ftp://ftp.ebi.ac.uk/pub/databases/metagenomics/mgnify_genomes/human-gut/2019_09/all_genomes/MGYG-HGUT-025/MGYG-HGUT-02538/genomes2/GUT_GENOME145823.gff.gz
GUT_GENOME145824	UHGG	TRUE	SAMEA3282968	PRJEB6403	ftp://ftp.ebi.ac.uk/pub/databases/metagenomics/mgnify_genomes/human-gut/2019_09/all_genomes/MGYG-HGUT-025/MGYG-HGUT-02538/genomes2/GUT_GENOME145824.gff.gz
GUT_GENOME145825	UHGG	TRUE	SAMEA3282970	PRJEB6403	ftp://ftp.ebi.ac.uk/pub/databases/metagenomics/mgnify_genomes/human-gut/2019_09/all_genomes/MGYG-HGUT-023/MGYG-HGUT-02351/genomes1/GUT_GENOME145825.gff.gz
GUT_GENOME145826	UHGG	TRUE	SAMN03178225	PRJNA252925	ftp://ftp.ebi.ac.uk/pub/databases/metagenomics/mgnify_genomes/human-gut/2019_09/all_genomes/MGYG-HGUT-025/MGYG-HGUT-02538/genomes1/GUT_GENOME145826.gff.gz
GUT_GENOME145827	UHGG	TRUE	SAMN03178224	PRJNA252925	ftp://ftp.ebi.ac.uk/pub/databases/metagenomics/mgnify_genomes/human-gut/2019_09/all_genomes/MGYG-HGUT-025/MGYG-HGUT-02538/genomes1/GUT_GENOME145827.gff.gz
GUT_GENOME145828	UHGG	TRUE	SAMN03178264	PRJNA252925	ftp://ftp.ebi.ac.uk/pub/databases/metagenomics/mgnify_genomes/human-gut/2019_09/all_genomes/MGYG-HGUT-025/MGYG-HGUT-02538/genomes1/GUT_GENOME145828.gff.gz
GUT_GENOME145829	UHGG	TRUE	SAMN03281039	PRJNA252925	ftp://ftp.ebi.ac.uk/pub/databases/metagenomics/mgnify_genomes/human-gut/2019_09/all_genomes/MGYG-HGUT-025/MGYG-HGUT-02538/genomes2/GUT_GENOME145829.gff.gz
GUT_GENOME145830	UHGG	TRUE	SAMN03281031	PRJNA252925	ftp://ftp.ebi.ac.uk/pub/databases/metagenomics/mgnify_genomes/human-gut/2019_09/all_genomes/MGYG-HGUT-025/MGYG-HGUT-02538/genomes2/GUT_GENOME145830.gff.gz
GUT_GENOME145831	UHGG	TRUE	SAMN03281029	PRJNA252925	ftp://ftp.ebi.ac.uk/pub/databases/metagenomics/mgnify_genomes/human-gut/2019_09/all_genomes/MGYG-HGUT-025/MGYG-HGUT-02538/genomes2/GUT_GENOME145831.gff.gz
GUT_GENOME145832	UHGG	TRUE	SAMN03281072	PRJNA252925	ftp://ftp.ebi.ac.uk/pub/databases/metagenomics/mgnify_genomes/human-gut/2019_09/all_genomes/MGYG-HGUT-025/MGYG-HGUT-02538/genomes2/GUT_GENOME145832.gff.gz
GUT_GENOME145833	UHGG	TRUE	SAMN03281073	PRJNA252925	ftp://ftp.ebi.ac.uk/pub/databases/metagenomics/mgnify_genomes/human-gut/2019_09/all_genomes/MGYG-HGUT-025/MGYG-HGUT-02538/genomes1/GUT_GENOME145833.gff.gz
GUT_GENOME145834	UHGG	TRUE	SAMN03734957	PRJNA252925	ftp://ftp.ebi.ac.uk/pub/databases/metagenomics/mgnify_genomes/human-gut/2019_09/all_genomes/MGYG-HGUT-025/MGYG-HGUT-02538/genomes2/GUT_GENOME145834.gff.gz
GUT_GENOME145835	UHGG	TRUE	SAMN02603934	PRJNA32515	ftp://ftp.ebi.ac.uk/pub/databases/metagenomics/mgnify_genomes/human-gut/2019_09/all_genomes/MGYG-HGUT-024/MGYG-HGUT-02459/genomes1/GUT_GENOME145835.gff.gz
GUT_GENOME145836	UHGG	TRUE	SAMN04992856	PRJNA321220	ftp://ftp.ebi.ac.uk/pub/databases/metagenomics/mgnify_genomes/human-gut/2019_09/all_genomes/MGYG-HGUT-025/MGYG-HGUT-02538/genomes1/GUT_GENOME145836.gff.gz
GUT_GENOME145837	UHGG	TRUE	SAMN04868744	PRJNA307517	ftp://ftp.ebi.ac.uk/pub/databases/metagenomics/mgnify_genomes/human-gut/2019_09/all_genomes/MGYG-HGUT-025/MGYG-HGUT-02538/genomes1/GUT_GENOME145837.gff.gz
GUT_GENOME145838	UHGG	TRUE	SAMN04868738	PRJNA307517	ftp://ftp.ebi.ac.uk/pub/databases/metagenomics/mgnify_genomes/human-gut/2019_09/all_genomes/MGYG-HGUT-025/MGYG-HGUT-02538/genomes2/GUT_GENOME145838.gff.gz
GUT_GENOME145839	UHGG	TRUE	SAMN04868743	PRJNA307517	ftp://ftp.ebi.ac.uk/pub/databases/metagenomics/mgnify_genomes/human-gut/2019_09/all_genomes/MGYG-HGUT-025/MGYG-HGUT-02538/genomes2/GUT_GENOME145839.gff.gz
GUT_GENOME145840	UHGG	TRUE	SAMN04868736	PRJNA307517	ftp://ftp.ebi.ac.uk/pub/databases/metagenomics/mgnify_genomes/human-gut/2019_09/all_genomes/MGYG-HGUT-025/MGYG-HGUT-02538/genomes1/GUT_GENOME145840.gff.gz
GUT_GENOME145841	UHGG	TRUE	SAMN04868726	PRJNA307517	ftp://ftp.ebi.ac.uk/pub/databases/metagenomics/mgnify_genomes/human-gut/2019_09/all_genomes/MGYG-HGUT-025/MGYG-HGUT-02538/genomes1/GUT_GENOME145841.gff.gz
GUT_GENOME145842	UHGG	TRUE	SAMN04868725	PRJNA307517	ftp://ftp.ebi.ac.uk/pub/databases/metagenomics/mgnify_genomes/human-gut/2019_09/all_genomes/MGYG-HGUT-025/MGYG-HGUT-02538/genomes1/GUT_GENOME145842.gff.gz
GUT_GENOME145843	UHGG	TRUE	SAMN04961293	PRJNA320950	ftp://ftp.ebi.ac.uk/pub/databases/metagenomics/mgnify_genomes/human-gut/2019_09/all_genomes/MGYG-HGUT-025/MGYG-HGUT-02538/genomes1/GUT_GENOME145843.gff.gz
GUT_GENOME145844	UHGG	TRUE	SAMN05346258	PRJNA327575	ftp://ftp.ebi.ac.uk/pub/databases/metagenomics/mgnify_genomes/human-gut/2019_09/all_genomes/MGYG-HGUT-025/MGYG-HGUT-02538/genomes2/GUT_GENOME145844.gff.gz
GUT_GENOME145845	UHGG	TRUE	SAMN04868739	PRJNA307517	ftp://ftp.ebi.ac.uk/pub/databases/metagenomics/mgnify_genomes/human-gut/2019_09/all_genomes/MGYG-HGUT-025/MGYG-HGUT-02538/genomes1/GUT_GENOME145845.gff.gz
GUT_GENOME145846	UHGG	TRUE	SAMN04868721	PRJNA307517	ftp://ftp.ebi.ac.uk/pub/databases/metagenomics/mgnify_genomes/human-gut/2019_09/all_genomes/MGYG-HGUT-025/MGYG-HGUT-02538/genomes2/GUT_GENOME145846.gff.gz
GUT_GENOME145847	UHGG	TRUE	SAMN04868727	PRJNA307517	ftp://ftp.ebi.ac.uk/pub/databases/metagenomics/mgnify_genomes/human-gut/2019_09/all_genomes/MGYG-HGUT-025/MGYG-HGUT-02538/genomes1/GUT_GENOME145847.gff.gz
GUT_GENOME145848	UHGG	TRUE	SAMN04868735	PRJNA307517	ftp://ftp.ebi.ac.uk/pub/databases/metagenomics/mgnify_genomes/human-gut/2019_09/all_genomes/MGYG-HGUT-025/MGYG-HGUT-02538/genomes2/GUT_GENOME145848.gff.gz
GUT_GENOME145849	UHGG	TRUE	SAMN04868737	PRJNA307517	ftp://ftp.ebi.ac.uk/pub/databases/metagenomics/mgnify_genomes/human-gut/2019_09/all_genomes/MGYG-HGUT-025/MGYG-HGUT-02538/genomes1/GUT_GENOME145849.gff.gz
GUT_GENOME145850	UHGG	TRUE	SAMN04868728	PRJNA307517	ftp://ftp.ebi.ac.uk/pub/databases/metagenomics/mgnify_genomes/human-gut/2019_09/all_genomes/MGYG-HGUT-025/MGYG-HGUT-02538/genomes2/GUT_GENOME145850.gff.gz
GUT_GENOME145851	UHGG	TRUE	SAMN04868740	PRJNA307517	ftp://ftp.ebi.ac.uk/pub/databases/metagenomics/mgnify_genomes/human-gut/2019_09/all_genomes/MGYG-HGUT-025/MGYG-HGUT-02538/genomes1/GUT_GENOME145851.gff.gz
GUT_GENOME145852	UHGG	TRUE	SAMN05514347	PRJNA337953	ftp://ftp.ebi.ac.uk/pub/databases/metagenomics/mgnify_genomes/human-gut/2019_09/all_genomes/MGYG-HGUT-025/MGYG-HGUT-02538/genomes1/GUT_GENOME145852.gff.gz
GUT_GENOME145853	UHGG	TRUE	SAMN04008893	PRJNA293620	ftp://ftp.ebi.ac.uk/pub/databases/metagenomics/mgnify_genomes/human-gut/2019_09/all_genomes/MGYG-HGUT-025/MGYG-HGUT-02538/genomes2/GUT_GENOME145853.gff.gz
GUT_GENOME145854	UHGG	TRUE	SAMN05277828	PRJNA326415	ftp://ftp.ebi.ac.uk/pub/databases/metagenomics/mgnify_genomes/human-gut/2019_09/all_genomes/MGYG-HGUT-025/MGYG-HGUT-02538/genomes1/GUT_GENOME145854.gff.gz
GUT_GENOME145855	UHGG	TRUE	SAMN04168650	PRJNA298912	ftp://ftp.ebi.ac.uk/pub/databases/metagenomics/mgnify_genomes/human-gut/2019_09/all_genomes/MGYG-HGUT-025/MGYG-HGUT-02538/genomes1/GUT_GENOME145855.gff.gz
GUT_GENOME145856	UHGG	TRUE	SAMN04168653	PRJNA298912	ftp://ftp.ebi.ac.uk/pub/databases/metagenomics/mgnify_genomes/human-gut/2019_09/all_genomes/MGYG-HGUT-025/MGYG-HGUT-02538/genomes2/GUT_GENOME145856.gff.gz
GUT_GENOME145857	UHGG	TRUE	SAMN03733793	PRJNA246471	ftp://ftp.ebi.ac.uk/pub/databases/metagenomics/mgnify_genomes/human-gut/2019_09/all_genomes/MGYG-HGUT-025/MGYG-HGUT-02538/genomes2/GUT_GENOME145857.gff.gz
GUT_GENOME145858	UHGG	TRUE	SAMN06234296	PRJNA361484	ftp://ftp.ebi.ac.uk/pub/databases/metagenomics/mgnify_genomes/human-gut/2019_09/all_genomes/MGYG-HGUT-025/MGYG-HGUT-02538/genomes1/GUT_GENOME145858.gff.gz
GUT_GENOME145859	UHGG	TRUE	NA	NA	ftp://ftp.ebi.ac.uk/pub/databases/metagenomics/mgnify_genomes/human-gut/2019_09/all_genomes/MGYG-HGUT-025/MGYG-HGUT-02538/genomes1/GUT_GENOME145859.gff.gz
GUT_GENOME145860	UHGG	TRUE	SAMN06606879	PRJNA379388	ftp://ftp.ebi.ac.uk/pub/databases/metagenomics/mgnify_genomes/human-gut/2019_09/all_genomes/MGYG-HGUT-025/MGYG-HGUT-02538/genomes2/GUT_GENOME145860.gff.gz
GUT_GENOME145861	UHGG	TRUE	SAMN07312473	PRJNA231221	ftp://ftp.ebi.ac.uk/pub/databases/metagenomics/mgnify_genomes/human-gut/2019_09/all_genomes/MGYG-HGUT-023/MGYG-HGUT-02363/genomes1/GUT_GENOME145861.gff.gz
GUT_GENOME145862	UHGG	FALSE	SAMEA1904382	PRJEB1397	ftp://ftp.ebi.ac.uk/pub/databases/metagenomics/mgnify_genomes/human-gut/2019_09/all_genomes/MGYG-HGUT-023/MGYG-HGUT-02366/genomes1/GUT_GENOME145862.gff.gz
GUT_GENOME145863	UHGG	FALSE	SAMEA1904391	PRJEB1397	ftp://ftp.ebi.ac.uk/pub/databases/metagenomics/mgnify_genomes/human-gut/2019_09/all_genomes/MGYG-HGUT-023/MGYG-HGUT-02366/genomes1/GUT_GENOME145863.gff.gz
GUT_GENOME145864	UHGG	FALSE	SAMEA2336245	PRJEB1397	ftp://ftp.ebi.ac.uk/pub/databases/metagenomics/mgnify_genomes/human-gut/2019_09/all_genomes/MGYG-HGUT-023/MGYG-HGUT-02366/genomes1/GUT_GENOME145864.gff.gz
GUT_GENOME145865	UHGG	FALSE	SAMEA1904386	PRJEB1397	ftp://ftp.ebi.ac.uk/pub/databases/metagenomics/mgnify_genomes/human-gut/2019_09/all_genomes/MGYG-HGUT-023/MGYG-HGUT-02366/genomes1/GUT_GENOME145865.gff.gz
GUT_GENOME145866	UHGG	FALSE	SAMEA1904383	PRJEB1397	ftp://ftp.ebi.ac.uk/pub/databases/metagenomics/mgnify_genomes/human-gut/2019_09/all_genomes/MGYG-HGUT-023/MGYG-HGUT-02366/genomes1/GUT_GENOME145866.gff.gz
GUT_GENOME145867	UHGG	FALSE	SAMEA2336256	PRJEB1397	ftp://ftp.ebi.ac.uk/pub/databases/metagenomics/mgnify_genomes/human-gut/2019_09/all_genomes/MGYG-HGUT-023/MGYG-HGUT-02366/genomes1/GUT_GENOME145867.gff.gz
GUT_GENOME145868	UHGG	FALSE	SAMEA2336252	PRJEB1397	ftp://ftp.ebi.ac.uk/pub/databases/metagenomics/mgnify_genomes/human-gut/2019_09/all_genomes/MGYG-HGUT-023/MGYG-HGUT-02366/genomes1/GUT_GENOME145868.gff.gz
GUT_GENOME145869	UHGG	FALSE	SAMEA2336264	PRJEB1397	ftp://ftp.ebi.ac.uk/pub/databases/metagenomics/mgnify_genomes/human-gut/2019_09/all_genomes/MGYG-HGUT-023/MGYG-HGUT-02366/genomes1/GUT_GENOME145869.gff.gz
GUT_GENOME145870	UHGG	FALSE	SAMEA1904395	PRJEB1397	ftp://ftp.ebi.ac.uk/pub/databases/metagenomics/mgnify_genomes/human-gut/2019_09/all_genomes/MGYG-HGUT-023/MGYG-HGUT-02366/genomes1/GUT_GENOME145870.gff.gz
GUT_GENOME145871	UHGG	FALSE	SAMEA1904398	PRJEB1397	ftp://ftp.ebi.ac.uk/pub/databases/metagenomics/mgnify_genomes/human-gut/2019_09/all_genomes/MGYG-HGUT-023/MGYG-HGUT-02366/genomes1/GUT_GENOME145871.gff.gz
GUT_GENOME145872	UHGG	FALSE	SAMEA2336263	PRJEB1397	ftp://ftp.ebi.ac.uk/pub/databases/metagenomics/mgnify_genomes/human-gut/2019_09/all_genomes/MGYG-HGUT-023/MGYG-HGUT-02366/genomes1/GUT_GENOME145872.gff.gz
GUT_GENOME145873	UHGG	FALSE	SAMEA2336269	PRJEB1397	ftp://ftp.ebi.ac.uk/pub/databases/metagenomics/mgnify_genomes/human-gut/2019_09/all_genomes/MGYG-HGUT-023/MGYG-HGUT-02366/genomes1/GUT_GENOME145873.gff.gz
GUT_GENOME145874	UHGG	FALSE	SAMEA2336272	PRJEB1397	ftp://ftp.ebi.ac.uk/pub/databases/metagenomics/mgnify_genomes/human-gut/2019_09/all_genomes/MGYG-HGUT-023/MGYG-HGUT-02366/genomes1/GUT_GENOME145874.gff.gz
GUT_GENOME145875	UHGG	FALSE	SAMEA1904394	PRJEB1397	ftp://ftp.ebi.ac.uk/pub/databases/metagenomics/mgnify_genomes/human-gut/2019_09/all_genomes/MGYG-HGUT-023/MGYG-HGUT-02366/genomes1/GUT_GENOME145875.gff.gz
GUT_GENOME145876	UHGG	FALSE	SAMEA2336242	PRJEB1397	ftp://ftp.ebi.ac.uk/pub/databases/metagenomics/mgnify_genomes/human-gut/2019_09/all_genomes/MGYG-HGUT-023/MGYG-HGUT-02366/genomes1/GUT_GENOME145876.gff.gz
GUT_GENOME145877	UHGG	FALSE	SAMEA1904405	PRJEB1397	ftp://ftp.ebi.ac.uk/pub/databases/metagenomics/mgnify_genomes/human-gut/2019_09/all_genomes/MGYG-HGUT-023/MGYG-HGUT-02366/genomes1/GUT_GENOME145877.gff.gz
GUT_GENOME145878	UHGG	FALSE	SAMEA2336244	PRJEB1397	ftp://ftp.ebi.ac.uk/pub/databases/metagenomics/mgnify_genomes/human-gut/2019_09/all_genomes/MGYG-HGUT-023/MGYG-HGUT-02366/genomes1/GUT_GENOME145878.gff.gz
GUT_GENOME145879	UHGG	FALSE	SAMEA1904388	PRJEB1397	ftp://ftp.ebi.ac.uk/pub/databases/metagenomics/mgnify_genomes/human-gut/2019_09/all_genomes/MGYG-HGUT-023/MGYG-HGUT-02366/genomes1/GUT_GENOME145879.gff.gz
GUT_GENOME145880	UHGG	FALSE	SAMEA2336266	PRJEB1397	ftp://ftp.ebi.ac.uk/pub/databases/metagenomics/mgnify_genomes/human-gut/2019_09/all_genomes/MGYG-HGUT-023/MGYG-HGUT-02366/genomes1/GUT_GENOME145880.gff.gz
GUT_GENOME145881	UHGG	FALSE	SAMEA2336274	PRJEB1397	ftp://ftp.ebi.ac.uk/pub/databases/metagenomics/mgnify_genomes/human-gut/2019_09/all_genomes/MGYG-HGUT-023/MGYG-HGUT-02366/genomes1/GUT_GENOME145881.gff.gz
GUT_GENOME145882	UHGG	FALSE	SAMEA1904390	PRJEB1397	ftp://ftp.ebi.ac.uk/pub/databases/metagenomics/mgnify_genomes/human-gut/2019_09/all_genomes/MGYG-HGUT-023/MGYG-HGUT-02366/genomes1/GUT_GENOME145882.gff.gz
GUT_GENOME145883	UHGG	FALSE	SAMN06339606	PRJNA374906	ftp://ftp.ebi.ac.uk/pub/databases/metagenomics/mgnify_genomes/human-gut/2019_09/all_genomes/MGYG-HGUT-023/MGYG-HGUT-02366/genomes1/GUT_GENOME145883.gff.gz
GUT_GENOME145884	UHGG	FALSE	SAMN06339604	PRJNA374906	ftp://ftp.ebi.ac.uk/pub/databases/metagenomics/mgnify_genomes/human-gut/2019_09/all_genomes/MGYG-HGUT-023/MGYG-HGUT-02366/genomes1/GUT_GENOME145884.gff.gz
GUT_GENOME145885	UHGG	FALSE	SAMN06339605	PRJNA374906	ftp://ftp.ebi.ac.uk/pub/databases/metagenomics/mgnify_genomes/human-gut/2019_09/all_genomes/MGYG-HGUT-023/MGYG-HGUT-02366/genomes1/GUT_GENOME145885.gff.gz
GUT_GENOME145886	UHGG	FALSE	SAMN06339607	PRJNA374906	ftp://ftp.ebi.ac.uk/pub/databases/metagenomics/mgnify_genomes/human-gut/2019_09/all_genomes/MGYG-HGUT-023/MGYG-HGUT-02366/genomes1/GUT_GENOME145886.gff.gz
GUT_GENOME145887	UHGG	FALSE	SAMN06339608	PRJNA374906	ftp://ftp.ebi.ac.uk/pub/databases/metagenomics/mgnify_genomes/human-gut/2019_09/all_genomes/MGYG-HGUT-023/MGYG-HGUT-02366/genomes1/GUT_GENOME145887.gff.gz
GUT_GENOME145888	UHGG	FALSE	SAMN06339603	PRJNA374906	ftp://ftp.ebi.ac.uk/pub/databases/metagenomics/mgnify_genomes/human-gut/2019_09/all_genomes/MGYG-HGUT-023/MGYG-HGUT-02366/genomes1/GUT_GENOME145888.gff.gz
GUT_GENOME145889	UHGG	FALSE	SAMN06339613	PRJNA374906	ftp://ftp.ebi.ac.uk/pub/databases/metagenomics/mgnify_genomes/human-gut/2019_09/all_genomes/MGYG-HGUT-023/MGYG-HGUT-02366/genomes1/GUT_GENOME145889.gff.gz
GUT_GENOME145890	UHGG	FALSE	SAMN06339610	PRJNA374906	ftp://ftp.ebi.ac.uk/pub/databases/metagenomics/mgnify_genomes/human-gut/2019_09/all_genomes/MGYG-HGUT-023/MGYG-HGUT-02366/genomes1/GUT_GENOME145890.gff.gz
GUT_GENOME145891	UHGG	FALSE	SAMN06339611	PRJNA374906	ftp://ftp.ebi.ac.uk/pub/databases/metagenomics/mgnify_genomes/human-gut/2019_09/all_genomes/MGYG-HGUT-023/MGYG-HGUT-02366/genomes1/GUT_GENOME145891.gff.gz
GUT_GENOME145892	UHGG	FALSE	SAMN06339609	PRJNA374906	ftp://ftp.ebi.ac.uk/pub/databases/metagenomics/mgnify_genomes/human-gut/2019_09/all_genomes/MGYG-HGUT-023/MGYG-HGUT-02366/genomes1/GUT_GENOME145892.gff.gz
GUT_GENOME145893	UHGG	FALSE	SAMN06339615	PRJNA374906	ftp://ftp.ebi.ac.uk/pub/databases/metagenomics/mgnify_genomes/human-gut/2019_09/all_genomes/MGYG-HGUT-023/MGYG-HGUT-02366/genomes1/GUT_GENOME145893.gff.gz
GUT_GENOME145894	UHGG	FALSE	SAMN06339616	PRJNA374906	ftp://ftp.ebi.ac.uk/pub/databases/metagenomics/mgnify_genomes/human-gut/2019_09/all_genomes/MGYG-HGUT-023/MGYG-HGUT-02366/genomes1/GUT_GENOME145894.gff.gz
GUT_GENOME145895	UHGG	FALSE	SAMN06339617	PRJNA374906	ftp://ftp.ebi.ac.uk/pub/databases/metagenomics/mgnify_genomes/human-gut/2019_09/all_genomes/MGYG-HGUT-023/MGYG-HGUT-02366/genomes1/GUT_GENOME145895.gff.gz
GUT_GENOME145896	UHGG	FALSE	SAMN06339618	PRJNA374906	ftp://ftp.ebi.ac.uk/pub/databases/metagenomics/mgnify_genomes/human-gut/2019_09/all_genomes/MGYG-HGUT-023/MGYG-HGUT-02366/genomes1/GUT_GENOME145896.gff.gz
GUT_GENOME145897	UHGG	FALSE	SAMN06339619	PRJNA374906	ftp://ftp.ebi.ac.uk/pub/databases/metagenomics/mgnify_genomes/human-gut/2019_09/all_genomes/MGYG-HGUT-023/MGYG-HGUT-02366/genomes1/GUT_GENOME145897.gff.gz
GUT_GENOME145898	UHGG	FALSE	SAMN06339614	PRJNA374906	ftp://ftp.ebi.ac.uk/pub/databases/metagenomics/mgnify_genomes/human-gut/2019_09/all_genomes/MGYG-HGUT-023/MGYG-HGUT-02366/genomes1/GUT_GENOME145898.gff.gz
GUT_GENOME145899	UHGG	FALSE	SAMN06339612	PRJNA374906	ftp://ftp.ebi.ac.uk/pub/databases/metagenomics/mgnify_genomes/human-gut/2019_09/all_genomes/MGYG-HGUT-023/MGYG-HGUT-02366/genomes1/GUT_GENOME145899.gff.gz
GUT_GENOME145900	UHGG	FALSE	SAMN06339620	PRJNA374906	ftp://ftp.ebi.ac.uk/pub/databases/metagenomics/mgnify_genomes/human-gut/2019_09/all_genomes/MGYG-HGUT-023/MGYG-HGUT-02366/genomes1/GUT_GENOME145900.gff.gz
GUT_GENOME145901	UHGG	FALSE	SAMN06339622	PRJNA374906	ftp://ftp.ebi.ac.uk/pub/databases/metagenomics/mgnify_genomes/human-gut/2019_09/all_genomes/MGYG-HGUT-023/MGYG-HGUT-02366/genomes1/GUT_GENOME145901.gff.gz
GUT_GENOME145902	UHGG	FALSE	SAMN06339621	PRJNA374906	ftp://ftp.ebi.ac.uk/pub/databases/metagenomics/mgnify_genomes/human-gut/2019_09/all_genomes/MGYG-HGUT-023/MGYG-HGUT-02366/genomes1/GUT_GENOME145902.gff.gz
GUT_GENOME145903	UHGG	FALSE	SAMEA1904384	PRJEB1397	ftp://ftp.ebi.ac.uk/pub/databases/metagenomics/mgnify_genomes/human-gut/2019_09/all_genomes/MGYG-HGUT-023/MGYG-HGUT-02366/genomes1/GUT_GENOME145903.gff.gz
GUT_GENOME145904	UHGG	FALSE	SAMN06339630	PRJNA374906	ftp://ftp.ebi.ac.uk/pub/databases/metagenomics/mgnify_genomes/human-gut/2019_09/all_genomes/MGYG-HGUT-023/MGYG-HGUT-02366/genomes1/GUT_GENOME145904.gff.gz
GUT_GENOME145905	UHGG	FALSE	SAMN06339636	PRJNA374906	ftp://ftp.ebi.ac.uk/pub/databases/metagenomics/mgnify_genomes/human-gut/2019_09/all_genomes/MGYG-HGUT-023/MGYG-HGUT-02366/genomes1/GUT_GENOME145905.gff.gz
GUT_GENOME145906	UHGG	FALSE	SAMN06339638	PRJNA374906	ftp://ftp.ebi.ac.uk/pub/databases/metagenomics/mgnify_genomes/human-gut/2019_09/all_genomes/MGYG-HGUT-023/MGYG-HGUT-02366/genomes1/GUT_GENOME145906.gff.gz
GUT_GENOME145907	UHGG	FALSE	SAMN06339639	PRJNA374906	ftp://ftp.ebi.ac.uk/pub/databases/metagenomics/mgnify_genomes/human-gut/2019_09/all_genomes/MGYG-HGUT-023/MGYG-HGUT-02366/genomes1/GUT_GENOME145907.gff.gz
GUT_GENOME145908	UHGG	FALSE	SAMN06339640	PRJNA374906	ftp://ftp.ebi.ac.uk/pub/databases/metagenomics/mgnify_genomes/human-gut/2019_09/all_genomes/MGYG-HGUT-023/MGYG-HGUT-02366/genomes1/GUT_GENOME145908.gff.gz
GUT_GENOME145909	UHGG	FALSE	SAMN06339642	PRJNA374906	ftp://ftp.ebi.ac.uk/pub/databases/metagenomics/mgnify_genomes/human-gut/2019_09/all_genomes/MGYG-HGUT-023/MGYG-HGUT-02366/genomes1/GUT_GENOME145909.gff.gz
GUT_GENOME145910	UHGG	FALSE	SAMN06339623	PRJNA374906	ftp://ftp.ebi.ac.uk/pub/databases/metagenomics/mgnify_genomes/human-gut/2019_09/all_genomes/MGYG-HGUT-023/MGYG-HGUT-02366/genomes1/GUT_GENOME145910.gff.gz
GUT_GENOME145911	UHGG	FALSE	SAMN06339624	PRJNA374906	ftp://ftp.ebi.ac.uk/pub/databases/metagenomics/mgnify_genomes/human-gut/2019_09/all_genomes/MGYG-HGUT-023/MGYG-HGUT-02366/genomes1/GUT_GENOME145911.gff.gz
GUT_GENOME145912	UHGG	FALSE	SAMN06339625	PRJNA374906	ftp://ftp.ebi.ac.uk/pub/databases/metagenomics/mgnify_genomes/human-gut/2019_09/all_genomes/MGYG-HGUT-023/MGYG-HGUT-02366/genomes1/GUT_GENOME145912.gff.gz
GUT_GENOME145913	UHGG	FALSE	SAMN06339627	PRJNA374906	ftp://ftp.ebi.ac.uk/pub/databases/metagenomics/mgnify_genomes/human-gut/2019_09/all_genomes/MGYG-HGUT-023/MGYG-HGUT-02366/genomes1/GUT_GENOME145913.gff.gz
GUT_GENOME145914	UHGG	FALSE	SAMN06339626	PRJNA374906	ftp://ftp.ebi.ac.uk/pub/databases/metagenomics/mgnify_genomes/human-gut/2019_09/all_genomes/MGYG-HGUT-023/MGYG-HGUT-02366/genomes1/GUT_GENOME145914.gff.gz
GUT_GENOME145915	UHGG	FALSE	SAMN06339631	PRJNA374906	ftp://ftp.ebi.ac.uk/pub/databases/metagenomics/mgnify_genomes/human-gut/2019_09/all_genomes/MGYG-HGUT-023/MGYG-HGUT-02366/genomes1/GUT_GENOME145915.gff.gz
GUT_GENOME145916	UHGG	FALSE	SAMN06339628	PRJNA374906	ftp://ftp.ebi.ac.uk/pub/databases/metagenomics/mgnify_genomes/human-gut/2019_09/all_genomes/MGYG-HGUT-023/MGYG-HGUT-02366/genomes1/GUT_GENOME145916.gff.gz
GUT_GENOME145917	UHGG	FALSE	SAMN06339632	PRJNA374906	ftp://ftp.ebi.ac.uk/pub/databases/metagenomics/mgnify_genomes/human-gut/2019_09/all_genomes/MGYG-HGUT-023/MGYG-HGUT-02366/genomes1/GUT_GENOME145917.gff.gz
GUT_GENOME145918	UHGG	FALSE	SAMN06339629	PRJNA374906	ftp://ftp.ebi.ac.uk/pub/databases/metagenomics/mgnify_genomes/human-gut/2019_09/all_genomes/MGYG-HGUT-023/MGYG-HGUT-02366/genomes1/GUT_GENOME145918.gff.gz
GUT_GENOME145919	UHGG	FALSE	SAMN06339634	PRJNA374906	ftp://ftp.ebi.ac.uk/pub/databases/metagenomics/mgnify_genomes/human-gut/2019_09/all_genomes/MGYG-HGUT-023/MGYG-HGUT-02366/genomes1/GUT_GENOME145919.gff.gz
GUT_GENOME145920	UHGG	FALSE	SAMN06339633	PRJNA374906	ftp://ftp.ebi.ac.uk/pub/databases/metagenomics/mgnify_genomes/human-gut/2019_09/all_genomes/MGYG-HGUT-023/MGYG-HGUT-02366/genomes1/GUT_GENOME145920.gff.gz
GUT_GENOME145921	UHGG	FALSE	SAMN06339641	PRJNA374906	ftp://ftp.ebi.ac.uk/pub/databases/metagenomics/mgnify_genomes/human-gut/2019_09/all_genomes/MGYG-HGUT-023/MGYG-HGUT-02366/genomes1/GUT_GENOME145921.gff.gz
GUT_GENOME145922	UHGG	FALSE	SAMN06339635	PRJNA374906	ftp://ftp.ebi.ac.uk/pub/databases/metagenomics/mgnify_genomes/human-gut/2019_09/all_genomes/MGYG-HGUT-023/MGYG-HGUT-02366/genomes1/GUT_GENOME145922.gff.gz
GUT_GENOME145923	UHGG	FALSE	SAMN06339637	PRJNA374906	ftp://ftp.ebi.ac.uk/pub/databases/metagenomics/mgnify_genomes/human-gut/2019_09/all_genomes/MGYG-HGUT-023/MGYG-HGUT-02366/genomes1/GUT_GENOME145923.gff.gz
GUT_GENOME145924	UHGG	FALSE	SAMEA1904396	PRJEB1397	ftp://ftp.ebi.ac.uk/pub/databases/metagenomics/mgnify_genomes/human-gut/2019_09/all_genomes/MGYG-HGUT-023/MGYG-HGUT-02366/genomes1/GUT_GENOME145924.gff.gz
GUT_GENOME145925	UHGG	FALSE	SAMEA2336260	PRJEB1397	ftp://ftp.ebi.ac.uk/pub/databases/metagenomics/mgnify_genomes/human-gut/2019_09/all_genomes/MGYG-HGUT-023/MGYG-HGUT-02366/genomes1/GUT_GENOME145925.gff.gz
GUT_GENOME145926	UHGG	FALSE	SAMEA2336267	PRJEB1397	ftp://ftp.ebi.ac.uk/pub/databases/metagenomics/mgnify_genomes/human-gut/2019_09/all_genomes/MGYG-HGUT-023/MGYG-HGUT-02366/genomes1/GUT_GENOME145926.gff.gz
GUT_GENOME145927	UHGG	FALSE	SAMEA2336254	PRJEB1397	ftp://ftp.ebi.ac.uk/pub/databases/metagenomics/mgnify_genomes/human-gut/2019_09/all_genomes/MGYG-HGUT-023/MGYG-HGUT-02366/genomes1/GUT_GENOME145927.gff.gz
GUT_GENOME145928	UHGG	FALSE	SAMEA1904385	PRJEB1397	ftp://ftp.ebi.ac.uk/pub/databases/metagenomics/mgnify_genomes/human-gut/2019_09/all_genomes/MGYG-HGUT-023/MGYG-HGUT-02366/genomes1/GUT_GENOME145928.gff.gz
GUT_GENOME145929	UHGG	FALSE	SAMEA1904392	PRJEB1397	ftp://ftp.ebi.ac.uk/pub/databases/metagenomics/mgnify_genomes/human-gut/2019_09/all_genomes/MGYG-HGUT-023/MGYG-HGUT-02366/genomes1/GUT_GENOME145929.gff.gz
GUT_GENOME145930	UHGG	FALSE	SAMEA2336262	PRJEB1397	ftp://ftp.ebi.ac.uk/pub/databases/metagenomics/mgnify_genomes/human-gut/2019_09/all_genomes/MGYG-HGUT-023/MGYG-HGUT-02366/genomes1/GUT_GENOME145930.gff.gz
GUT_GENOME145931	UHGG	FALSE	SAMEA1904380	PRJEB1397	ftp://ftp.ebi.ac.uk/pub/databases/metagenomics/mgnify_genomes/human-gut/2019_09/all_genomes/MGYG-HGUT-023/MGYG-HGUT-02366/genomes1/GUT_GENOME145931.gff.gz
GUT_GENOME145932	UHGG	FALSE	SAMEA2336247	PRJEB1397	ftp://ftp.ebi.ac.uk/pub/databases/metagenomics/mgnify_genomes/human-gut/2019_09/all_genomes/MGYG-HGUT-023/MGYG-HGUT-02366/genomes1/GUT_GENOME145932.gff.gz
GUT_GENOME145933	UHGG	FALSE	SAMEA2336250	PRJEB1397	ftp://ftp.ebi.ac.uk/pub/databases/metagenomics/mgnify_genomes/human-gut/2019_09/all_genomes/MGYG-HGUT-023/MGYG-HGUT-02366/genomes1/GUT_GENOME145933.gff.gz
GUT_GENOME145934	UHGG	FALSE	SAMEA1904378	PRJEB1397	ftp://ftp.ebi.ac.uk/pub/databases/metagenomics/mgnify_genomes/human-gut/2019_09/all_genomes/MGYG-HGUT-023/MGYG-HGUT-02366/genomes1/GUT_GENOME145934.gff.gz
GUT_GENOME145935	UHGG	FALSE	SAMEA1904389	PRJEB1397	ftp://ftp.ebi.ac.uk/pub/databases/metagenomics/mgnify_genomes/human-gut/2019_09/all_genomes/MGYG-HGUT-023/MGYG-HGUT-02366/genomes1/GUT_GENOME145935.gff.gz
GUT_GENOME145936	UHGG	FALSE	SAMEA2336248	PRJEB1397	ftp://ftp.ebi.ac.uk/pub/databases/metagenomics/mgnify_genomes/human-gut/2019_09/all_genomes/MGYG-HGUT-023/MGYG-HGUT-02366/genomes1/GUT_GENOME145936.gff.gz
GUT_GENOME145937	UHGG	FALSE	SAMEA2336249	PRJEB1397	ftp://ftp.ebi.ac.uk/pub/databases/metagenomics/mgnify_genomes/human-gut/2019_09/all_genomes/MGYG-HGUT-023/MGYG-HGUT-02366/genomes1/GUT_GENOME145937.gff.gz
GUT_GENOME145938	UHGG	FALSE	SAMEA2336268	PRJEB1397	ftp://ftp.ebi.ac.uk/pub/databases/metagenomics/mgnify_genomes/human-gut/2019_09/all_genomes/MGYG-HGUT-023/MGYG-HGUT-02366/genomes1/GUT_GENOME145938.gff.gz
GUT_GENOME145939	UHGG	FALSE	SAMEA2336234	PRJEB1397	ftp://ftp.ebi.ac.uk/pub/databases/metagenomics/mgnify_genomes/human-gut/2019_09/all_genomes/MGYG-HGUT-023/MGYG-HGUT-02366/genomes1/GUT_GENOME145939.gff.gz
GUT_GENOME145940	UHGG	FALSE	SAMEA2336255	PRJEB1397	ftp://ftp.ebi.ac.uk/pub/databases/metagenomics/mgnify_genomes/human-gut/2019_09/all_genomes/MGYG-HGUT-023/MGYG-HGUT-02366/genomes1/GUT_GENOME145940.gff.gz
GUT_GENOME145941	UHGG	FALSE	SAMEA2336236	PRJEB1397	ftp://ftp.ebi.ac.uk/pub/databases/metagenomics/mgnify_genomes/human-gut/2019_09/all_genomes/MGYG-HGUT-023/MGYG-HGUT-02366/genomes1/GUT_GENOME145941.gff.gz
GUT_GENOME145942	UHGG	FALSE	SAMEA1904407	PRJEB1397	ftp://ftp.ebi.ac.uk/pub/databases/metagenomics/mgnify_genomes/human-gut/2019_09/all_genomes/MGYG-HGUT-023/MGYG-HGUT-02366/genomes1/GUT_GENOME145942.gff.gz
GUT_GENOME145943	UHGG	FALSE	SAMEA1904376	PRJEB1397	ftp://ftp.ebi.ac.uk/pub/databases/metagenomics/mgnify_genomes/human-gut/2019_09/all_genomes/MGYG-HGUT-023/MGYG-HGUT-02366/genomes1/GUT_GENOME145943.gff.gz
GUT_GENOME145944	UHGG	FALSE	SAMEA1904377	PRJEB1397	ftp://ftp.ebi.ac.uk/pub/databases/metagenomics/mgnify_genomes/human-gut/2019_09/all_genomes/MGYG-HGUT-023/MGYG-HGUT-02366/genomes1/GUT_GENOME145944.gff.gz
GUT_GENOME145945	UHGG	FALSE	SAMEA2336271	PRJEB1397	ftp://ftp.ebi.ac.uk/pub/databases/metagenomics/mgnify_genomes/human-gut/2019_09/all_genomes/MGYG-HGUT-023/MGYG-HGUT-02366/genomes1/GUT_GENOME145945.gff.gz
GUT_GENOME145946	UHGG	FALSE	SAMEA2336258	PRJEB1397	ftp://ftp.ebi.ac.uk/pub/databases/metagenomics/mgnify_genomes/human-gut/2019_09/all_genomes/MGYG-HGUT-023/MGYG-HGUT-02366/genomes1/GUT_GENOME145946.gff.gz
GUT_GENOME145947	UHGG	FALSE	SAMEA1904404	PRJEB1397	ftp://ftp.ebi.ac.uk/pub/databases/metagenomics/mgnify_genomes/human-gut/2019_09/all_genomes/MGYG-HGUT-023/MGYG-HGUT-02366/genomes1/GUT_GENOME145947.gff.gz
GUT_GENOME145948	UHGG	FALSE	SAMEA1904387	PRJEB1397	ftp://ftp.ebi.ac.uk/pub/databases/metagenomics/mgnify_genomes/human-gut/2019_09/all_genomes/MGYG-HGUT-023/MGYG-HGUT-02366/genomes1/GUT_GENOME145948.gff.gz
GUT_GENOME145949	UHGG	FALSE	SAMEA2336239	PRJEB1397	ftp://ftp.ebi.ac.uk/pub/databases/metagenomics/mgnify_genomes/human-gut/2019_09/all_genomes/MGYG-HGUT-023/MGYG-HGUT-02366/genomes1/GUT_GENOME145949.gff.gz
GUT_GENOME145950	UHGG	FALSE	SAMEA2336275	PRJEB1397	ftp://ftp.ebi.ac.uk/pub/databases/metagenomics/mgnify_genomes/human-gut/2019_09/all_genomes/MGYG-HGUT-023/MGYG-HGUT-02366/genomes1/GUT_GENOME145950.gff.gz
GUT_GENOME145951	UHGG	FALSE	SAMEA2336265	PRJEB1397	ftp://ftp.ebi.ac.uk/pub/databases/metagenomics/mgnify_genomes/human-gut/2019_09/all_genomes/MGYG-HGUT-023/MGYG-HGUT-02366/genomes1/GUT_GENOME145951.gff.gz
GUT_GENOME145952	UHGG	FALSE	SAMEA1904381	PRJEB1397	ftp://ftp.ebi.ac.uk/pub/databases/metagenomics/mgnify_genomes/human-gut/2019_09/all_genomes/MGYG-HGUT-023/MGYG-HGUT-02366/genomes1/GUT_GENOME145952.gff.gz
GUT_GENOME145953	UHGG	FALSE	SAMEA2336231	PRJEB1397	ftp://ftp.ebi.ac.uk/pub/databases/metagenomics/mgnify_genomes/human-gut/2019_09/all_genomes/MGYG-HGUT-023/MGYG-HGUT-02366/genomes1/GUT_GENOME145953.gff.gz
GUT_GENOME145954	UHGG	FALSE	SAMEA2336238	PRJEB1397	ftp://ftp.ebi.ac.uk/pub/databases/metagenomics/mgnify_genomes/human-gut/2019_09/all_genomes/MGYG-HGUT-023/MGYG-HGUT-02366/genomes1/GUT_GENOME145954.gff.gz
GUT_GENOME145955	UHGG	FALSE	SAMEA2336257	PRJEB1397	ftp://ftp.ebi.ac.uk/pub/databases/metagenomics/mgnify_genomes/human-gut/2019_09/all_genomes/MGYG-HGUT-023/MGYG-HGUT-02366/genomes1/GUT_GENOME145955.gff.gz
GUT_GENOME145956	UHGG	FALSE	SAMEA2336273	PRJEB1397	ftp://ftp.ebi.ac.uk/pub/databases/metagenomics/mgnify_genomes/human-gut/2019_09/all_genomes/MGYG-HGUT-023/MGYG-HGUT-02366/genomes1/GUT_GENOME145956.gff.gz
GUT_GENOME145957	UHGG	FALSE	SAMEA2336261	PRJEB1397	ftp://ftp.ebi.ac.uk/pub/databases/metagenomics/mgnify_genomes/human-gut/2019_09/all_genomes/MGYG-HGUT-023/MGYG-HGUT-02366/genomes1/GUT_GENOME145957.gff.gz
GUT_GENOME145958	UHGG	FALSE	SAMEA1904399	PRJEB1397	ftp://ftp.ebi.ac.uk/pub/databases/metagenomics/mgnify_genomes/human-gut/2019_09/all_genomes/MGYG-HGUT-023/MGYG-HGUT-02366/genomes1/GUT_GENOME145958.gff.gz
GUT_GENOME145959	UHGG	FALSE	SAMEA1904406	PRJEB1397	ftp://ftp.ebi.ac.uk/pub/databases/metagenomics/mgnify_genomes/human-gut/2019_09/all_genomes/MGYG-HGUT-023/MGYG-HGUT-02366/genomes1/GUT_GENOME145959.gff.gz
GUT_GENOME145960	UHGG	FALSE	SAMEA2336253	PRJEB1397	ftp://ftp.ebi.ac.uk/pub/databases/metagenomics/mgnify_genomes/human-gut/2019_09/all_genomes/MGYG-HGUT-023/MGYG-HGUT-02366/genomes1/GUT_GENOME145960.gff.gz
GUT_GENOME145961	UHGG	FALSE	SAMEA1904393	PRJEB1397	ftp://ftp.ebi.ac.uk/pub/databases/metagenomics/mgnify_genomes/human-gut/2019_09/all_genomes/MGYG-HGUT-023/MGYG-HGUT-02366/genomes1/GUT_GENOME145961.gff.gz
GUT_GENOME145962	UHGG	FALSE	SAMEA2336240	PRJEB1397	ftp://ftp.ebi.ac.uk/pub/databases/metagenomics/mgnify_genomes/human-gut/2019_09/all_genomes/MGYG-HGUT-023/MGYG-HGUT-02366/genomes1/GUT_GENOME145962.gff.gz
GUT_GENOME145963	UHGG	FALSE	SAMEA2336233	PRJEB1397	ftp://ftp.ebi.ac.uk/pub/databases/metagenomics/mgnify_genomes/human-gut/2019_09/all_genomes/MGYG-HGUT-023/MGYG-HGUT-02366/genomes1/GUT_GENOME145963.gff.gz
GUT_GENOME145964	UHGG	FALSE	SAMEA1904401	PRJEB1397	ftp://ftp.ebi.ac.uk/pub/databases/metagenomics/mgnify_genomes/human-gut/2019_09/all_genomes/MGYG-HGUT-023/MGYG-HGUT-02366/genomes1/GUT_GENOME145964.gff.gz
GUT_GENOME145965	UHGG	FALSE	SAMEA2336270	PRJEB1397	ftp://ftp.ebi.ac.uk/pub/databases/metagenomics/mgnify_genomes/human-gut/2019_09/all_genomes/MGYG-HGUT-023/MGYG-HGUT-02366/genomes1/GUT_GENOME145965.gff.gz
GUT_GENOME145966	UHGG	FALSE	SAMEA1904402	PRJEB1397	ftp://ftp.ebi.ac.uk/pub/databases/metagenomics/mgnify_genomes/human-gut/2019_09/all_genomes/MGYG-HGUT-023/MGYG-HGUT-02366/genomes1/GUT_GENOME145966.gff.gz
GUT_GENOME145967	UHGG	FALSE	SAMEA2336243	PRJEB1397	ftp://ftp.ebi.ac.uk/pub/databases/metagenomics/mgnify_genomes/human-gut/2019_09/all_genomes/MGYG-HGUT-023/MGYG-HGUT-02366/genomes1/GUT_GENOME145967.gff.gz
GUT_GENOME145968	UHGG	FALSE	SAMEA2336235	PRJEB1397	ftp://ftp.ebi.ac.uk/pub/databases/metagenomics/mgnify_genomes/human-gut/2019_09/all_genomes/MGYG-HGUT-023/MGYG-HGUT-02366/genomes1/GUT_GENOME145968.gff.gz
GUT_GENOME145969	UHGG	FALSE	SAMEA1904409	PRJEB1397	ftp://ftp.ebi.ac.uk/pub/databases/metagenomics/mgnify_genomes/human-gut/2019_09/all_genomes/MGYG-HGUT-023/MGYG-HGUT-02366/genomes1/GUT_GENOME145969.gff.gz
GUT_GENOME145970	UHGG	FALSE	SAMEA2336259	PRJEB1397	ftp://ftp.ebi.ac.uk/pub/databases/metagenomics/mgnify_genomes/human-gut/2019_09/all_genomes/MGYG-HGUT-023/MGYG-HGUT-02366/genomes1/GUT_GENOME145970.gff.gz
GUT_GENOME145971	UHGG	FALSE	SAMEA2336276	PRJEB1397	ftp://ftp.ebi.ac.uk/pub/databases/metagenomics/mgnify_genomes/human-gut/2019_09/all_genomes/MGYG-HGUT-023/MGYG-HGUT-02366/genomes1/GUT_GENOME145971.gff.gz
GUT_GENOME145972	UHGG	FALSE	SAMEA2336246	PRJEB1397	ftp://ftp.ebi.ac.uk/pub/databases/metagenomics/mgnify_genomes/human-gut/2019_09/all_genomes/MGYG-HGUT-023/MGYG-HGUT-02366/genomes1/GUT_GENOME145972.gff.gz
GUT_GENOME145973	UHGG	FALSE	SAMEA1904379	PRJEB1397	ftp://ftp.ebi.ac.uk/pub/databases/metagenomics/mgnify_genomes/human-gut/2019_09/all_genomes/MGYG-HGUT-023/MGYG-HGUT-02366/genomes1/GUT_GENOME145973.gff.gz
GUT_GENOME145974	UHGG	FALSE	SAMEA2336251	PRJEB1397	ftp://ftp.ebi.ac.uk/pub/databases/metagenomics/mgnify_genomes/human-gut/2019_09/all_genomes/MGYG-HGUT-023/MGYG-HGUT-02366/genomes1/GUT_GENOME145974.gff.gz
GUT_GENOME145975	UHGG	FALSE	SAMEA2336277	PRJEB1397	ftp://ftp.ebi.ac.uk/pub/databases/metagenomics/mgnify_genomes/human-gut/2019_09/all_genomes/MGYG-HGUT-023/MGYG-HGUT-02366/genomes1/GUT_GENOME145975.gff.gz
GUT_GENOME145976	UHGG	FALSE	SAMEA1904397	PRJEB1397	ftp://ftp.ebi.ac.uk/pub/databases/metagenomics/mgnify_genomes/human-gut/2019_09/all_genomes/MGYG-HGUT-023/MGYG-HGUT-02366/genomes1/GUT_GENOME145976.gff.gz
GUT_GENOME145977	UHGG	FALSE	SAMEA2336237	PRJEB1397	ftp://ftp.ebi.ac.uk/pub/databases/metagenomics/mgnify_genomes/human-gut/2019_09/all_genomes/MGYG-HGUT-023/MGYG-HGUT-02366/genomes1/GUT_GENOME145977.gff.gz
GUT_GENOME145978	UHGG	TRUE	SAMN06562966	PRJNA361484	ftp://ftp.ebi.ac.uk/pub/databases/metagenomics/mgnify_genomes/human-gut/2019_09/all_genomes/MGYG-HGUT-025/MGYG-HGUT-02512/genomes1/GUT_GENOME145978.gff.gz
GUT_GENOME145979	UHGG	TRUE	SAMN07312409	PRJNA231221	ftp://ftp.ebi.ac.uk/pub/databases/metagenomics/mgnify_genomes/human-gut/2019_09/all_genomes/MGYG-HGUT-025/MGYG-HGUT-02512/genomes1/GUT_GENOME145979.gff.gz
GUT_GENOME145980	UHGG	TRUE	SAMEA2709025	PRJEB6403	ftp://ftp.ebi.ac.uk/pub/databases/metagenomics/mgnify_genomes/human-gut/2019_09/all_genomes/MGYG-HGUT-025/MGYG-HGUT-02512/genomes1/GUT_GENOME145980.gff.gz
GUT_GENOME145981	UHGG	FALSE	SAMN03813741	PRJNA288592	ftp://ftp.ebi.ac.uk/pub/databases/metagenomics/mgnify_genomes/human-gut/2019_09/all_genomes/MGYG-HGUT-025/MGYG-HGUT-02513/genomes1/GUT_GENOME145981.gff.gz
GUT_GENOME145982	UHGG	TRUE	SAMN07602702	PRJNA401330	ftp://ftp.ebi.ac.uk/pub/databases/metagenomics/mgnify_genomes/human-gut/2019_09/all_genomes/MGYG-HGUT-025/MGYG-HGUT-02514/genomes1/GUT_GENOME145982.gff.gz
GUT_GENOME145983	UHGG	TRUE	SAMEA3138228	PRJNA33369	ftp://ftp.ebi.ac.uk/pub/databases/metagenomics/mgnify_genomes/human-gut/2019_09/all_genomes/MGYG-HGUT-025/MGYG-HGUT-02515/genomes1/GUT_GENOME145983.gff.gz
GUT_GENOME145984	UHGG	FALSE	SAMN08098111	PRJNA419796	ftp://ftp.ebi.ac.uk/pub/databases/metagenomics/mgnify_genomes/human-gut/2019_09/all_genomes/MGYG-HGUT-025/MGYG-HGUT-02516/genomes1/GUT_GENOME145984.gff.gz
GUT_GENOME145985	UHGG	TRUE	SAMN02604129	PRJNA73419	ftp://ftp.ebi.ac.uk/pub/databases/metagenomics/mgnify_genomes/human-gut/2019_09/all_genomes/MGYG-HGUT-025/MGYG-HGUT-02517/genomes1/GUT_GENOME145985.gff.gz
GUT_GENOME145986	UHGG	TRUE	SAMN09104651	PRJNA470769	ftp://ftp.ebi.ac.uk/pub/databases/metagenomics/mgnify_genomes/human-gut/2019_09/all_genomes/MGYG-HGUT-013/MGYG-HGUT-01323/genomes1/GUT_GENOME145986.gff.gz
GUT_GENOME145987	UHGG	FALSE	SAMN06651530	PRJNA380913	ftp://ftp.ebi.ac.uk/pub/databases/metagenomics/mgnify_genomes/human-gut/2019_09/all_genomes/MGYG-HGUT-023/MGYG-HGUT-02366/genomes1/GUT_GENOME145987.gff.gz
GUT_GENOME145988	UHGG	FALSE	SAMN00009040	PRJNA33123	ftp://ftp.ebi.ac.uk/pub/databases/metagenomics/mgnify_genomes/human-gut/2019_09/all_genomes/MGYG-HGUT-013/MGYG-HGUT-01339/genomes1/GUT_GENOME145988.gff.gz
GUT_GENOME145989	UHGG	FALSE	SAMN06173333	PRJNA231221	ftp://ftp.ebi.ac.uk/pub/databases/metagenomics/mgnify_genomes/human-gut/2019_09/all_genomes/MGYG-HGUT-023/MGYG-HGUT-02366/genomes1/GUT_GENOME145989.gff.gz
GUT_GENOME145990	UHGG	FALSE	SAMN06173330	PRJNA231221	ftp://ftp.ebi.ac.uk/pub/databases/metagenomics/mgnify_genomes/human-gut/2019_09/all_genomes/MGYG-HGUT-023/MGYG-HGUT-02366/genomes1/GUT_GENOME145990.gff.gz
GUT_GENOME145991	UHGG	FALSE	SAMN04849646	PRJNA318369	ftp://ftp.ebi.ac.uk/pub/databases/metagenomics/mgnify_genomes/human-gut/2019_09/all_genomes/MGYG-HGUT-023/MGYG-HGUT-02366/genomes1/GUT_GENOME145991.gff.gz
GUT_GENOME145992	UHGG	FALSE	SAMN03371466	PRJNA276399	ftp://ftp.ebi.ac.uk/pub/databases/metagenomics/mgnify_genomes/human-gut/2019_09/all_genomes/MGYG-HGUT-023/MGYG-HGUT-02366/genomes1/GUT_GENOME145992.gff.gz
GUT_GENOME145993	UHGG	FALSE	SAMN03371464	PRJNA276399	ftp://ftp.ebi.ac.uk/pub/databases/metagenomics/mgnify_genomes/human-gut/2019_09/all_genomes/MGYG-HGUT-023/MGYG-HGUT-02366/genomes1/GUT_GENOME145993.gff.gz
GUT_GENOME145994	UHGG	FALSE	SAMN07633032	PRJNA406863	ftp://ftp.ebi.ac.uk/pub/databases/metagenomics/mgnify_genomes/human-gut/2019_09/all_genomes/MGYG-HGUT-023/MGYG-HGUT-02366/genomes1/GUT_GENOME145994.gff.gz
GUT_GENOME145995	UHGG	TRUE	SAMN02673454	PRJNA239866	ftp://ftp.ebi.ac.uk/pub/databases/metagenomics/mgnify_genomes/human-gut/2019_09/all_genomes/MGYG-HGUT-023/MGYG-HGUT-02395/genomes1/GUT_GENOME145995.gff.gz
GUT_GENOME145996	UHGG	FALSE	SAMN06640695	PRJNA380335	ftp://ftp.ebi.ac.uk/pub/databases/metagenomics/mgnify_genomes/human-gut/2019_09/all_genomes/MGYG-HGUT-023/MGYG-HGUT-02366/genomes1/GUT_GENOME145996.gff.gz
GUT_GENOME145997	UHGG	TRUE	SAMEA3545387	PRJEB10915	ftp://ftp.ebi.ac.uk/pub/databases/metagenomics/mgnify_genomes/human-gut/2019_09/all_genomes/MGYG-HGUT-002/MGYG-HGUT-00233/genomes1/GUT_GENOME145997.gff.gz
GUT_GENOME145998	UHGG	FALSE	SAMN02368664	PRJNA203445	ftp://ftp.ebi.ac.uk/pub/databases/metagenomics/mgnify_genomes/human-gut/2019_09/all_genomes/MGYG-HGUT-023/MGYG-HGUT-02366/genomes1/GUT_GENOME145998.gff.gz
GUT_GENOME145999	UHGG	FALSE	SAMN03959817	PRJNA292003	ftp://ftp.ebi.ac.uk/pub/databases/metagenomics/mgnify_genomes/human-gut/2019_09/all_genomes/MGYG-HGUT-023/MGYG-HGUT-02366/genomes1/GUT_GENOME145999.gff.gz
GUT_GENOME146000	UHGG	FALSE	SAMN03959818	PRJNA292007	ftp://ftp.ebi.ac.uk/pub/databases/metagenomics/mgnify_genomes/human-gut/2019_09/all_genomes/MGYG-HGUT-023/MGYG-HGUT-02366/genomes1/GUT_GENOME146000.gff.gz
GUT_GENOME146001	UHGG	FALSE	SAMN04156727	PRJNA298211	ftp://ftp.ebi.ac.uk/pub/databases/metagenomics/mgnify_genomes/human-gut/2019_09/all_genomes/MGYG-HGUT-023/MGYG-HGUT-02366/genomes1/GUT_GENOME146001.gff.gz
GUT_GENOME146002	UHGG	FALSE	SAMN02463714	PRJNA32489	ftp://ftp.ebi.ac.uk/pub/databases/metagenomics/mgnify_genomes/human-gut/2019_09/all_genomes/MGYG-HGUT-013/MGYG-HGUT-01329/genomes1/GUT_GENOME146002.gff.gz
GUT_GENOME146003	UHGG	TRUE	SAMN04992845	PRJNA321573	ftp://ftp.ebi.ac.uk/pub/databases/metagenomics/mgnify_genomes/human-gut/2019_09/all_genomes/MGYG-HGUT-025/MGYG-HGUT-02518/genomes1/GUT_GENOME146003.gff.gz
GUT_GENOME146004	UHGG	TRUE	SAMN08367702	PRJNA430250	ftp://ftp.ebi.ac.uk/pub/databases/metagenomics/mgnify_genomes/human-gut/2019_09/all_genomes/MGYG-HGUT-023/MGYG-HGUT-02350/genomes1/GUT_GENOME146004.gff.gz
GUT_GENOME146005	UHGG	TRUE	SAMN09205456	PRJNA411762	ftp://ftp.ebi.ac.uk/pub/databases/metagenomics/mgnify_genomes/human-gut/2019_09/all_genomes/MGYG-HGUT-023/MGYG-HGUT-02350/genomes1/GUT_GENOME146005.gff.gz
GUT_GENOME146006	UHGG	TRUE	SAMN07573035	PRJNA400773	ftp://ftp.ebi.ac.uk/pub/databases/metagenomics/mgnify_genomes/human-gut/2019_09/all_genomes/MGYG-HGUT-023/MGYG-HGUT-02350/genomes1/GUT_GENOME146006.gff.gz
GUT_GENOME146007	UHGG	TRUE	SAMD00089481	PRJDB6127	ftp://ftp.ebi.ac.uk/pub/databases/metagenomics/mgnify_genomes/human-gut/2019_09/all_genomes/MGYG-HGUT-025/MGYG-HGUT-02519/genomes1/GUT_GENOME146007.gff.gz
GUT_GENOME146008	UHGG	TRUE	SAMN09435814	PRJNA472443	ftp://ftp.ebi.ac.uk/pub/databases/metagenomics/mgnify_genomes/human-gut/2019_09/all_genomes/MGYG-HGUT-025/MGYG-HGUT-02519/genomes1/GUT_GENOME146008.gff.gz
GUT_GENOME146009	UHGG	FALSE	SAMN05004741	PRJNA231221	ftp://ftp.ebi.ac.uk/pub/databases/metagenomics/mgnify_genomes/human-gut/2019_09/all_genomes/MGYG-HGUT-025/MGYG-HGUT-02520/genomes1/GUT_GENOME146009.gff.gz
GUT_GENOME146010	UHGG	FALSE	SAMN03733692	PRJNA246471	ftp://ftp.ebi.ac.uk/pub/databases/metagenomics/mgnify_genomes/human-gut/2019_09/all_genomes/MGYG-HGUT-025/MGYG-HGUT-02521/genomes1/GUT_GENOME146010.gff.gz
GUT_GENOME146011	UHGG	FALSE	SAMN10059125	PRJNA490792	ftp://ftp.ebi.ac.uk/pub/databases/metagenomics/mgnify_genomes/human-gut/2019_09/all_genomes/MGYG-HGUT-025/MGYG-HGUT-02522/genomes1/GUT_GENOME146011.gff.gz
GUT_GENOME146012	UHGG	TRUE	SAMN04001708	PRJNA293192	ftp://ftp.ebi.ac.uk/pub/databases/metagenomics/mgnify_genomes/human-gut/2019_09/all_genomes/MGYG-HGUT-025/MGYG-HGUT-02506/genomes16/GUT_GENOME146012.gff.gz
GUT_GENOME146013	UHGG	TRUE	SAMN04001691	PRJNA288166	ftp://ftp.ebi.ac.uk/pub/databases/metagenomics/mgnify_genomes/human-gut/2019_09/all_genomes/MGYG-HGUT-025/MGYG-HGUT-02506/genomes7/GUT_GENOME146013.gff.gz
GUT_GENOME146014	UHGG	TRUE	SAMN04001692	PRJNA288167	ftp://ftp.ebi.ac.uk/pub/databases/metagenomics/mgnify_genomes/human-gut/2019_09/all_genomes/MGYG-HGUT-025/MGYG-HGUT-02506/genomes4/GUT_GENOME146014.gff.gz
GUT_GENOME146015	UHGG	TRUE	SAMN04001686	PRJNA288161	ftp://ftp.ebi.ac.uk/pub/databases/metagenomics/mgnify_genomes/human-gut/2019_09/all_genomes/MGYG-HGUT-025/MGYG-HGUT-02506/genomes4/GUT_GENOME146015.gff.gz
GUT_GENOME146016	UHGG	TRUE	SAMN04001694	PRJNA288169	ftp://ftp.ebi.ac.uk/pub/databases/metagenomics/mgnify_genomes/human-gut/2019_09/all_genomes/MGYG-HGUT-025/MGYG-HGUT-02506/genomes17/GUT_GENOME146016.gff.gz
GUT_GENOME146017	UHGG	TRUE	SAMN04001696	PRJNA288173	ftp://ftp.ebi.ac.uk/pub/databases/metagenomics/mgnify_genomes/human-gut/2019_09/all_genomes/MGYG-HGUT-025/MGYG-HGUT-02506/genomes15/GUT_GENOME146017.gff.gz
GUT_GENOME146018	UHGG	TRUE	SAMN04001699	PRJNA288479	ftp://ftp.ebi.ac.uk/pub/databases/metagenomics/mgnify_genomes/human-gut/2019_09/all_genomes/MGYG-HGUT-025/MGYG-HGUT-02506/genomes15/GUT_GENOME146018.gff.gz
GUT_GENOME146019	UHGG	TRUE	SAMN04001702	PRJNA293357	ftp://ftp.ebi.ac.uk/pub/databases/metagenomics/mgnify_genomes/human-gut/2019_09/all_genomes/MGYG-HGUT-025/MGYG-HGUT-02506/genomes11/GUT_GENOME146019.gff.gz
GUT_GENOME146020	UHGG	TRUE	SAMN04001705	PRJNA288485	ftp://ftp.ebi.ac.uk/pub/databases/metagenomics/mgnify_genomes/human-gut/2019_09/all_genomes/MGYG-HGUT-025/MGYG-HGUT-02506/genomes17/GUT_GENOME146020.gff.gz
GUT_GENOME146021	UHGG	TRUE	SAMN04001687	PRJNA288162	ftp://ftp.ebi.ac.uk/pub/databases/metagenomics/mgnify_genomes/human-gut/2019_09/all_genomes/MGYG-HGUT-025/MGYG-HGUT-02506/genomes15/GUT_GENOME146021.gff.gz
GUT_GENOME146022	UHGG	TRUE	SAMN04001689	PRJNA288164	ftp://ftp.ebi.ac.uk/pub/databases/metagenomics/mgnify_genomes/human-gut/2019_09/all_genomes/MGYG-HGUT-025/MGYG-HGUT-02506/genomes6/GUT_GENOME146022.gff.gz
GUT_GENOME146023	UHGG	TRUE	SAMN04001690	PRJNA288165	ftp://ftp.ebi.ac.uk/pub/databases/metagenomics/mgnify_genomes/human-gut/2019_09/all_genomes/MGYG-HGUT-025/MGYG-HGUT-02506/genomes15/GUT_GENOME146023.gff.gz
GUT_GENOME146024	UHGG	TRUE	SAMN04001688	PRJNA288163	ftp://ftp.ebi.ac.uk/pub/databases/metagenomics/mgnify_genomes/human-gut/2019_09/all_genomes/MGYG-HGUT-025/MGYG-HGUT-02506/genomes5/GUT_GENOME146024.gff.gz
GUT_GENOME146025	UHGG	TRUE	SAMN04001693	PRJNA288168	ftp://ftp.ebi.ac.uk/pub/databases/metagenomics/mgnify_genomes/human-gut/2019_09/all_genomes/MGYG-HGUT-025/MGYG-HGUT-02506/genomes17/GUT_GENOME146025.gff.gz
GUT_GENOME146026	UHGG	TRUE	SAMN04001697	PRJNA288464	ftp://ftp.ebi.ac.uk/pub/databases/metagenomics/mgnify_genomes/human-gut/2019_09/all_genomes/MGYG-HGUT-025/MGYG-HGUT-02506/genomes1/GUT_GENOME146026.gff.gz
GUT_GENOME146027	UHGG	TRUE	SAMN04001695	PRJNA288170	ftp://ftp.ebi.ac.uk/pub/databases/metagenomics/mgnify_genomes/human-gut/2019_09/all_genomes/MGYG-HGUT-025/MGYG-HGUT-02506/genomes10/GUT_GENOME146027.gff.gz
GUT_GENOME146028	UHGG	TRUE	SAMN04001698	PRJNA288465	ftp://ftp.ebi.ac.uk/pub/databases/metagenomics/mgnify_genomes/human-gut/2019_09/all_genomes/MGYG-HGUT-025/MGYG-HGUT-02506/genomes13/GUT_GENOME146028.gff.gz
GUT_GENOME146029	UHGG	TRUE	SAMN04001701	PRJNA288481	ftp://ftp.ebi.ac.uk/pub/databases/metagenomics/mgnify_genomes/human-gut/2019_09/all_genomes/MGYG-HGUT-025/MGYG-HGUT-02506/genomes14/GUT_GENOME146029.gff.gz
GUT_GENOME146030	UHGG	TRUE	SAMN04001700	PRJNA288480	ftp://ftp.ebi.ac.uk/pub/databases/metagenomics/mgnify_genomes/human-gut/2019_09/all_genomes/MGYG-HGUT-025/MGYG-HGUT-02506/genomes7/GUT_GENOME146030.gff.gz
GUT_GENOME146031	UHGG	TRUE	SAMN04001703	PRJNA288483	ftp://ftp.ebi.ac.uk/pub/databases/metagenomics/mgnify_genomes/human-gut/2019_09/all_genomes/MGYG-HGUT-025/MGYG-HGUT-02506/genomes7/GUT_GENOME146031.gff.gz
GUT_GENOME146032	UHGG	TRUE	SAMN04001704	PRJNA288484	ftp://ftp.ebi.ac.uk/pub/databases/metagenomics/mgnify_genomes/human-gut/2019_09/all_genomes/MGYG-HGUT-025/MGYG-HGUT-02506/genomes8/GUT_GENOME146032.gff.gz
GUT_GENOME146033	UHGG	TRUE	SAMN04001707	PRJNA293355	ftp://ftp.ebi.ac.uk/pub/databases/metagenomics/mgnify_genomes/human-gut/2019_09/all_genomes/MGYG-HGUT-025/MGYG-HGUT-02506/genomes15/GUT_GENOME146033.gff.gz
GUT_GENOME146034	UHGG	TRUE	SAMN04001706	PRJNA288486	ftp://ftp.ebi.ac.uk/pub/databases/metagenomics/mgnify_genomes/human-gut/2019_09/all_genomes/MGYG-HGUT-025/MGYG-HGUT-02506/genomes10/GUT_GENOME146034.gff.gz
GUT_GENOME146035	UHGG	TRUE	SAMN04001710	PRJNA293194	ftp://ftp.ebi.ac.uk/pub/databases/metagenomics/mgnify_genomes/human-gut/2019_09/all_genomes/MGYG-HGUT-025/MGYG-HGUT-02506/genomes12/GUT_GENOME146035.gff.gz
GUT_GENOME146036	UHGG	TRUE	SAMN04001709	PRJNA293193	ftp://ftp.ebi.ac.uk/pub/databases/metagenomics/mgnify_genomes/human-gut/2019_09/all_genomes/MGYG-HGUT-025/MGYG-HGUT-02506/genomes14/GUT_GENOME146036.gff.gz
GUT_GENOME146037	UHGG	TRUE	SAMN04001711	PRJNA293195	ftp://ftp.ebi.ac.uk/pub/databases/metagenomics/mgnify_genomes/human-gut/2019_09/all_genomes/MGYG-HGUT-025/MGYG-HGUT-02506/genomes17/GUT_GENOME146037.gff.gz
GUT_GENOME146038	UHGG	TRUE	SAMN04001713	PRJNA293198	ftp://ftp.ebi.ac.uk/pub/databases/metagenomics/mgnify_genomes/human-gut/2019_09/all_genomes/MGYG-HGUT-025/MGYG-HGUT-02506/genomes6/GUT_GENOME146038.gff.gz
GUT_GENOME146039	UHGG	TRUE	SAMN04001712	PRJNA293196	ftp://ftp.ebi.ac.uk/pub/databases/metagenomics/mgnify_genomes/human-gut/2019_09/all_genomes/MGYG-HGUT-025/MGYG-HGUT-02506/genomes5/GUT_GENOME146039.gff.gz
GUT_GENOME146040	UHGG	TRUE	SAMN07340966	PRJNA393761	ftp://ftp.ebi.ac.uk/pub/databases/metagenomics/mgnify_genomes/human-gut/2019_09/all_genomes/MGYG-HGUT-025/MGYG-HGUT-02506/genomes4/GUT_GENOME146040.gff.gz
GUT_GENOME146041	UHGG	TRUE	SAMN07811406	PRJNA414945	ftp://ftp.ebi.ac.uk/pub/databases/metagenomics/mgnify_genomes/human-gut/2019_09/all_genomes/MGYG-HGUT-025/MGYG-HGUT-02506/genomes11/GUT_GENOME146041.gff.gz
GUT_GENOME146042	UHGG	TRUE	SAMN07811405	PRJNA414945	ftp://ftp.ebi.ac.uk/pub/databases/metagenomics/mgnify_genomes/human-gut/2019_09/all_genomes/MGYG-HGUT-025/MGYG-HGUT-02506/genomes2/GUT_GENOME146042.gff.gz
GUT_GENOME146043	UHGG	TRUE	SAMN07811404	PRJNA414945	ftp://ftp.ebi.ac.uk/pub/databases/metagenomics/mgnify_genomes/human-gut/2019_09/all_genomes/MGYG-HGUT-025/MGYG-HGUT-02506/genomes13/GUT_GENOME146043.gff.gz
GUT_GENOME146044	UHGG	TRUE	SAMN07811410	PRJNA414945	ftp://ftp.ebi.ac.uk/pub/databases/metagenomics/mgnify_genomes/human-gut/2019_09/all_genomes/MGYG-HGUT-025/MGYG-HGUT-02506/genomes1/GUT_GENOME146044.gff.gz
GUT_GENOME146045	UHGG	TRUE	SAMN01916925	PRJNA218110	ftp://ftp.ebi.ac.uk/pub/databases/metagenomics/mgnify_genomes/human-gut/2019_09/all_genomes/MGYG-HGUT-025/MGYG-HGUT-02506/genomes12/GUT_GENOME146045.gff.gz
GUT_GENOME146046	UHGG	TRUE	SAMN08542241	PRJNA273284	ftp://ftp.ebi.ac.uk/pub/databases/metagenomics/mgnify_genomes/human-gut/2019_09/all_genomes/MGYG-HGUT-025/MGYG-HGUT-02506/genomes13/GUT_GENOME146046.gff.gz
GUT_GENOME146047	UHGG	TRUE	SAMN08542240	PRJNA273284	ftp://ftp.ebi.ac.uk/pub/databases/metagenomics/mgnify_genomes/human-gut/2019_09/all_genomes/MGYG-HGUT-025/MGYG-HGUT-02506/genomes12/GUT_GENOME146047.gff.gz
GUT_GENOME146048	UHGG	TRUE	SAMEA104307675	PRJEB6403	ftp://ftp.ebi.ac.uk/pub/databases/metagenomics/mgnify_genomes/human-gut/2019_09/all_genomes/MGYG-HGUT-025/MGYG-HGUT-02506/genomes10/GUT_GENOME146048.gff.gz
GUT_GENOME146049	UHGG	TRUE	SAMN07974665	PRJNA273284	ftp://ftp.ebi.ac.uk/pub/databases/metagenomics/mgnify_genomes/human-gut/2019_09/all_genomes/MGYG-HGUT-025/MGYG-HGUT-02506/genomes10/GUT_GENOME146049.gff.gz
GUT_GENOME146050	UHGG	TRUE	SAMN07974664	PRJNA273284	ftp://ftp.ebi.ac.uk/pub/databases/metagenomics/mgnify_genomes/human-gut/2019_09/all_genomes/MGYG-HGUT-025/MGYG-HGUT-02506/genomes7/GUT_GENOME146050.gff.gz
GUT_GENOME146051	UHGG	TRUE	SAMN07974662	PRJNA273284	ftp://ftp.ebi.ac.uk/pub/databases/metagenomics/mgnify_genomes/human-gut/2019_09/all_genomes/MGYG-HGUT-025/MGYG-HGUT-02506/genomes7/GUT_GENOME146051.gff.gz
GUT_GENOME146052	UHGG	TRUE	SAMN07974663	PRJNA273284	ftp://ftp.ebi.ac.uk/pub/databases/metagenomics/mgnify_genomes/human-gut/2019_09/all_genomes/MGYG-HGUT-025/MGYG-HGUT-02506/genomes14/GUT_GENOME146052.gff.gz
GUT_GENOME146053	UHGG	TRUE	SAMN07974670	PRJNA273284	ftp://ftp.ebi.ac.uk/pub/databases/metagenomics/mgnify_genomes/human-gut/2019_09/all_genomes/MGYG-HGUT-025/MGYG-HGUT-02506/genomes8/GUT_GENOME146053.gff.gz
GUT_GENOME146054	UHGG	TRUE	SAMN03291466	PRJNA273284	ftp://ftp.ebi.ac.uk/pub/databases/metagenomics/mgnify_genomes/human-gut/2019_09/all_genomes/MGYG-HGUT-025/MGYG-HGUT-02506/genomes17/GUT_GENOME146054.gff.gz
GUT_GENOME146055	UHGG	TRUE	SAMN07974660	PRJNA273284	ftp://ftp.ebi.ac.uk/pub/databases/metagenomics/mgnify_genomes/human-gut/2019_09/all_genomes/MGYG-HGUT-025/MGYG-HGUT-02506/genomes6/GUT_GENOME146055.gff.gz
GUT_GENOME146056	UHGG	TRUE	SAMN07974682	PRJNA273284	ftp://ftp.ebi.ac.uk/pub/databases/metagenomics/mgnify_genomes/human-gut/2019_09/all_genomes/MGYG-HGUT-025/MGYG-HGUT-02506/genomes3/GUT_GENOME146056.gff.gz
GUT_GENOME146057	UHGG	TRUE	SAMN01916922	PRJNA218110	ftp://ftp.ebi.ac.uk/pub/databases/metagenomics/mgnify_genomes/human-gut/2019_09/all_genomes/MGYG-HGUT-025/MGYG-HGUT-02506/genomes11/GUT_GENOME146057.gff.gz
GUT_GENOME146058	UHGG	TRUE	SAMN01916923	PRJNA218110	ftp://ftp.ebi.ac.uk/pub/databases/metagenomics/mgnify_genomes/human-gut/2019_09/all_genomes/MGYG-HGUT-025/MGYG-HGUT-02506/genomes16/GUT_GENOME146058.gff.gz
GUT_GENOME146059	UHGG	TRUE	SAMN01916924	PRJNA218110	ftp://ftp.ebi.ac.uk/pub/databases/metagenomics/mgnify_genomes/human-gut/2019_09/all_genomes/MGYG-HGUT-025/MGYG-HGUT-02506/genomes15/GUT_GENOME146059.gff.gz
GUT_GENOME146060	UHGG	TRUE	SAMN08542235	PRJNA273284	ftp://ftp.ebi.ac.uk/pub/databases/metagenomics/mgnify_genomes/human-gut/2019_09/all_genomes/MGYG-HGUT-025/MGYG-HGUT-02506/genomes17/GUT_GENOME146060.gff.gz
GUT_GENOME146061	UHGG	TRUE	SAMN08542239	PRJNA273284	ftp://ftp.ebi.ac.uk/pub/databases/metagenomics/mgnify_genomes/human-gut/2019_09/all_genomes/MGYG-HGUT-025/MGYG-HGUT-02506/genomes1/GUT_GENOME146061.gff.gz
GUT_GENOME146062	UHGG	TRUE	SAMN08542234	PRJNA273284	ftp://ftp.ebi.ac.uk/pub/databases/metagenomics/mgnify_genomes/human-gut/2019_09/all_genomes/MGYG-HGUT-025/MGYG-HGUT-02506/genomes12/GUT_GENOME146062.gff.gz
GUT_GENOME146063	UHGG	TRUE	SAMN08542242	PRJNA273284	ftp://ftp.ebi.ac.uk/pub/databases/metagenomics/mgnify_genomes/human-gut/2019_09/all_genomes/MGYG-HGUT-025/MGYG-HGUT-02506/genomes7/GUT_GENOME146063.gff.gz
GUT_GENOME146064	UHGG	TRUE	SAMN08542232	PRJNA273284	ftp://ftp.ebi.ac.uk/pub/databases/metagenomics/mgnify_genomes/human-gut/2019_09/all_genomes/MGYG-HGUT-025/MGYG-HGUT-02506/genomes14/GUT_GENOME146064.gff.gz
GUT_GENOME146065	UHGG	TRUE	SAMN01916835	PRJNA218110	ftp://ftp.ebi.ac.uk/pub/databases/metagenomics/mgnify_genomes/human-gut/2019_09/all_genomes/MGYG-HGUT-025/MGYG-HGUT-02506/genomes5/GUT_GENOME146065.gff.gz
GUT_GENOME146066	UHGG	TRUE	SAMN07974681	PRJNA273284	ftp://ftp.ebi.ac.uk/pub/databases/metagenomics/mgnify_genomes/human-gut/2019_09/all_genomes/MGYG-HGUT-025/MGYG-HGUT-02506/genomes12/GUT_GENOME146066.gff.gz
GUT_GENOME146067	UHGG	TRUE	SAMN07974680	PRJNA273284	ftp://ftp.ebi.ac.uk/pub/databases/metagenomics/mgnify_genomes/human-gut/2019_09/all_genomes/MGYG-HGUT-025/MGYG-HGUT-02506/genomes12/GUT_GENOME146067.gff.gz
GUT_GENOME146068	UHGG	TRUE	SAMN07974661	PRJNA273284	ftp://ftp.ebi.ac.uk/pub/databases/metagenomics/mgnify_genomes/human-gut/2019_09/all_genomes/MGYG-HGUT-025/MGYG-HGUT-02506/genomes11/GUT_GENOME146068.gff.gz
GUT_GENOME146069	UHGG	TRUE	SAMN03291465	PRJNA273284	ftp://ftp.ebi.ac.uk/pub/databases/metagenomics/mgnify_genomes/human-gut/2019_09/all_genomes/MGYG-HGUT-025/MGYG-HGUT-02506/genomes17/GUT_GENOME146069.gff.gz
GUT_GENOME146070	UHGG	TRUE	SAMN02745623	PRJNA246255	ftp://ftp.ebi.ac.uk/pub/databases/metagenomics/mgnify_genomes/human-gut/2019_09/all_genomes/MGYG-HGUT-025/MGYG-HGUT-02506/genomes1/GUT_GENOME146070.gff.gz
GUT_GENOME146071	UHGG	TRUE	SAMN02934526	PRJNA231221	ftp://ftp.ebi.ac.uk/pub/databases/metagenomics/mgnify_genomes/human-gut/2019_09/all_genomes/MGYG-HGUT-025/MGYG-HGUT-02506/genomes16/GUT_GENOME146071.gff.gz
GUT_GENOME146072	UHGG	TRUE	SAMN04570182	PRJNA315925	ftp://ftp.ebi.ac.uk/pub/databases/metagenomics/mgnify_genomes/human-gut/2019_09/all_genomes/MGYG-HGUT-025/MGYG-HGUT-02506/genomes7/GUT_GENOME146072.gff.gz
GUT_GENOME146073	UHGG	TRUE	SAMN04570173	PRJNA315925	ftp://ftp.ebi.ac.uk/pub/databases/metagenomics/mgnify_genomes/human-gut/2019_09/all_genomes/MGYG-HGUT-025/MGYG-HGUT-02506/genomes8/GUT_GENOME146073.gff.gz
GUT_GENOME146074	UHGG	TRUE	SAMN04570177	PRJNA315925	ftp://ftp.ebi.ac.uk/pub/databases/metagenomics/mgnify_genomes/human-gut/2019_09/all_genomes/MGYG-HGUT-025/MGYG-HGUT-02506/genomes15/GUT_GENOME146074.gff.gz
GUT_GENOME146075	UHGG	TRUE	SAMN04570175	PRJNA315925	ftp://ftp.ebi.ac.uk/pub/databases/metagenomics/mgnify_genomes/human-gut/2019_09/all_genomes/MGYG-HGUT-025/MGYG-HGUT-02506/genomes3/GUT_GENOME146075.gff.gz
GUT_GENOME146076	UHGG	TRUE	SAMN04570183	PRJNA315925	ftp://ftp.ebi.ac.uk/pub/databases/metagenomics/mgnify_genomes/human-gut/2019_09/all_genomes/MGYG-HGUT-025/MGYG-HGUT-02506/genomes15/GUT_GENOME146076.gff.gz
GUT_GENOME146077	UHGG	TRUE	SAMN04570184	PRJNA315925	ftp://ftp.ebi.ac.uk/pub/databases/metagenomics/mgnify_genomes/human-gut/2019_09/all_genomes/MGYG-HGUT-025/MGYG-HGUT-02506/genomes11/GUT_GENOME146077.gff.gz
GUT_GENOME146078	UHGG	TRUE	SAMN04570185	PRJNA315925	ftp://ftp.ebi.ac.uk/pub/databases/metagenomics/mgnify_genomes/human-gut/2019_09/all_genomes/MGYG-HGUT-025/MGYG-HGUT-02506/genomes6/GUT_GENOME146078.gff.gz
GUT_GENOME146079	UHGG	TRUE	SAMN04570186	PRJNA315925	ftp://ftp.ebi.ac.uk/pub/databases/metagenomics/mgnify_genomes/human-gut/2019_09/all_genomes/MGYG-HGUT-025/MGYG-HGUT-02506/genomes12/GUT_GENOME146079.gff.gz
GUT_GENOME146080	UHGG	TRUE	SAMN04570187	PRJNA315925	ftp://ftp.ebi.ac.uk/pub/databases/metagenomics/mgnify_genomes/human-gut/2019_09/all_genomes/MGYG-HGUT-025/MGYG-HGUT-02506/genomes4/GUT_GENOME146080.gff.gz
GUT_GENOME146081	UHGG	TRUE	SAMN04570188	PRJNA315925	ftp://ftp.ebi.ac.uk/pub/databases/metagenomics/mgnify_genomes/human-gut/2019_09/all_genomes/MGYG-HGUT-025/MGYG-HGUT-02506/genomes1/GUT_GENOME146081.gff.gz
GUT_GENOME146082	UHGG	TRUE	SAMN04570189	PRJNA315925	ftp://ftp.ebi.ac.uk/pub/databases/metagenomics/mgnify_genomes/human-gut/2019_09/all_genomes/MGYG-HGUT-025/MGYG-HGUT-02506/genomes9/GUT_GENOME146082.gff.gz
GUT_GENOME146083	UHGG	TRUE	SAMN04570191	PRJNA315925	ftp://ftp.ebi.ac.uk/pub/databases/metagenomics/mgnify_genomes/human-gut/2019_09/all_genomes/MGYG-HGUT-025/MGYG-HGUT-02506/genomes1/GUT_GENOME146083.gff.gz
GUT_GENOME146084	UHGG	TRUE	SAMN04570192	PRJNA315925	ftp://ftp.ebi.ac.uk/pub/databases/metagenomics/mgnify_genomes/human-gut/2019_09/all_genomes/MGYG-HGUT-025/MGYG-HGUT-02506/genomes1/GUT_GENOME146084.gff.gz
GUT_GENOME146085	UHGG	TRUE	SAMN04570193	PRJNA315925	ftp://ftp.ebi.ac.uk/pub/databases/metagenomics/mgnify_genomes/human-gut/2019_09/all_genomes/MGYG-HGUT-025/MGYG-HGUT-02506/genomes16/GUT_GENOME146085.gff.gz
GUT_GENOME146086	UHGG	TRUE	SAMN04570194	PRJNA315925	ftp://ftp.ebi.ac.uk/pub/databases/metagenomics/mgnify_genomes/human-gut/2019_09/all_genomes/MGYG-HGUT-025/MGYG-HGUT-02506/genomes5/GUT_GENOME146086.gff.gz
GUT_GENOME146087	UHGG	TRUE	SAMN04570174	PRJNA315925	ftp://ftp.ebi.ac.uk/pub/databases/metagenomics/mgnify_genomes/human-gut/2019_09/all_genomes/MGYG-HGUT-025/MGYG-HGUT-02506/genomes17/GUT_GENOME146087.gff.gz
GUT_GENOME146088	UHGG	TRUE	SAMN04570176	PRJNA315925	ftp://ftp.ebi.ac.uk/pub/databases/metagenomics/mgnify_genomes/human-gut/2019_09/all_genomes/MGYG-HGUT-025/MGYG-HGUT-02506/genomes12/GUT_GENOME146088.gff.gz
GUT_GENOME146089	UHGG	TRUE	SAMN04570178	PRJNA315925	ftp://ftp.ebi.ac.uk/pub/databases/metagenomics/mgnify_genomes/human-gut/2019_09/all_genomes/MGYG-HGUT-025/MGYG-HGUT-02506/genomes2/GUT_GENOME146089.gff.gz
GUT_GENOME146090	UHGG	TRUE	SAMN04570179	PRJNA315925	ftp://ftp.ebi.ac.uk/pub/databases/metagenomics/mgnify_genomes/human-gut/2019_09/all_genomes/MGYG-HGUT-025/MGYG-HGUT-02506/genomes5/GUT_GENOME146090.gff.gz
GUT_GENOME146091	UHGG	TRUE	SAMN04570180	PRJNA315925	ftp://ftp.ebi.ac.uk/pub/databases/metagenomics/mgnify_genomes/human-gut/2019_09/all_genomes/MGYG-HGUT-025/MGYG-HGUT-02506/genomes13/GUT_GENOME146091.gff.gz
GUT_GENOME146092	UHGG	TRUE	SAMN04570181	PRJNA315925	ftp://ftp.ebi.ac.uk/pub/databases/metagenomics/mgnify_genomes/human-gut/2019_09/all_genomes/MGYG-HGUT-025/MGYG-HGUT-02506/genomes12/GUT_GENOME146092.gff.gz
GUT_GENOME146093	UHGG	TRUE	SAMN04570195	PRJNA315925	ftp://ftp.ebi.ac.uk/pub/databases/metagenomics/mgnify_genomes/human-gut/2019_09/all_genomes/MGYG-HGUT-025/MGYG-HGUT-02506/genomes9/GUT_GENOME146093.gff.gz
GUT_GENOME146094	UHGG	TRUE	SAMN04570196	PRJNA315925	ftp://ftp.ebi.ac.uk/pub/databases/metagenomics/mgnify_genomes/human-gut/2019_09/all_genomes/MGYG-HGUT-025/MGYG-HGUT-02506/genomes9/GUT_GENOME146094.gff.gz
GUT_GENOME146095	UHGG	TRUE	SAMN04570190	PRJNA315925	ftp://ftp.ebi.ac.uk/pub/databases/metagenomics/mgnify_genomes/human-gut/2019_09/all_genomes/MGYG-HGUT-025/MGYG-HGUT-02506/genomes14/GUT_GENOME146095.gff.gz
GUT_GENOME146096	UHGG	TRUE	SAMN06245867	PRJNA362675	ftp://ftp.ebi.ac.uk/pub/databases/metagenomics/mgnify_genomes/human-gut/2019_09/all_genomes/MGYG-HGUT-025/MGYG-HGUT-02506/genomes9/GUT_GENOME146096.gff.gz
GUT_GENOME146097	UHGG	TRUE	SAMN06920487	PRJNA385907	ftp://ftp.ebi.ac.uk/pub/databases/metagenomics/mgnify_genomes/human-gut/2019_09/all_genomes/MGYG-HGUT-025/MGYG-HGUT-02506/genomes8/GUT_GENOME146097.gff.gz
GUT_GENOME146098	UHGG	TRUE	SAMN06920488	PRJNA385907	ftp://ftp.ebi.ac.uk/pub/databases/metagenomics/mgnify_genomes/human-gut/2019_09/all_genomes/MGYG-HGUT-025/MGYG-HGUT-02506/genomes11/GUT_GENOME146098.gff.gz
GUT_GENOME146099	UHGG	TRUE	SAMN06920485	PRJNA385907	ftp://ftp.ebi.ac.uk/pub/databases/metagenomics/mgnify_genomes/human-gut/2019_09/all_genomes/MGYG-HGUT-025/MGYG-HGUT-02506/genomes10/GUT_GENOME146099.gff.gz
GUT_GENOME146100	UHGG	TRUE	SAMN06920478	PRJNA385907	ftp://ftp.ebi.ac.uk/pub/databases/metagenomics/mgnify_genomes/human-gut/2019_09/all_genomes/MGYG-HGUT-025/MGYG-HGUT-02506/genomes15/GUT_GENOME146100.gff.gz
GUT_GENOME146101	UHGG	TRUE	SAMN06920480	PRJNA385907	ftp://ftp.ebi.ac.uk/pub/databases/metagenomics/mgnify_genomes/human-gut/2019_09/all_genomes/MGYG-HGUT-025/MGYG-HGUT-02506/genomes15/GUT_GENOME146101.gff.gz
GUT_GENOME146102	UHGG	TRUE	SAMN06920482	PRJNA385907	ftp://ftp.ebi.ac.uk/pub/databases/metagenomics/mgnify_genomes/human-gut/2019_09/all_genomes/MGYG-HGUT-025/MGYG-HGUT-02506/genomes6/GUT_GENOME146102.gff.gz
GUT_GENOME146103	UHGG	TRUE	SAMN06920481	PRJNA385907	ftp://ftp.ebi.ac.uk/pub/databases/metagenomics/mgnify_genomes/human-gut/2019_09/all_genomes/MGYG-HGUT-025/MGYG-HGUT-02506/genomes8/GUT_GENOME146103.gff.gz
GUT_GENOME146104	UHGG	TRUE	SAMN06920479	PRJNA385907	ftp://ftp.ebi.ac.uk/pub/databases/metagenomics/mgnify_genomes/human-gut/2019_09/all_genomes/MGYG-HGUT-025/MGYG-HGUT-02506/genomes2/GUT_GENOME146104.gff.gz
GUT_GENOME146105	UHGG	TRUE	SAMN06920486	PRJNA385907	ftp://ftp.ebi.ac.uk/pub/databases/metagenomics/mgnify_genomes/human-gut/2019_09/all_genomes/MGYG-HGUT-025/MGYG-HGUT-02506/genomes13/GUT_GENOME146105.gff.gz
GUT_GENOME146106	UHGG	TRUE	SAMN07340963	PRJNA393761	ftp://ftp.ebi.ac.uk/pub/databases/metagenomics/mgnify_genomes/human-gut/2019_09/all_genomes/MGYG-HGUT-025/MGYG-HGUT-02506/genomes13/GUT_GENOME146106.gff.gz
GUT_GENOME146107	UHGG	TRUE	SAMN07340962	PRJNA393761	ftp://ftp.ebi.ac.uk/pub/databases/metagenomics/mgnify_genomes/human-gut/2019_09/all_genomes/MGYG-HGUT-025/MGYG-HGUT-02506/genomes10/GUT_GENOME146107.gff.gz
GUT_GENOME146108	UHGG	TRUE	SAMN07340960	PRJNA393761	ftp://ftp.ebi.ac.uk/pub/databases/metagenomics/mgnify_genomes/human-gut/2019_09/all_genomes/MGYG-HGUT-025/MGYG-HGUT-02506/genomes15/GUT_GENOME146108.gff.gz
GUT_GENOME146109	UHGG	TRUE	SAMN07340970	PRJNA393761	ftp://ftp.ebi.ac.uk/pub/databases/metagenomics/mgnify_genomes/human-gut/2019_09/all_genomes/MGYG-HGUT-025/MGYG-HGUT-02506/genomes12/GUT_GENOME146109.gff.gz
GUT_GENOME146110	UHGG	TRUE	SAMN07340964	PRJNA393761	ftp://ftp.ebi.ac.uk/pub/databases/metagenomics/mgnify_genomes/human-gut/2019_09/all_genomes/MGYG-HGUT-025/MGYG-HGUT-02506/genomes16/GUT_GENOME146110.gff.gz
GUT_GENOME146111	UHGG	TRUE	SAMN07340971	PRJNA393761	ftp://ftp.ebi.ac.uk/pub/databases/metagenomics/mgnify_genomes/human-gut/2019_09/all_genomes/MGYG-HGUT-025/MGYG-HGUT-02506/genomes2/GUT_GENOME146111.gff.gz
GUT_GENOME146112	UHGG	TRUE	SAMN07340972	PRJNA393761	ftp://ftp.ebi.ac.uk/pub/databases/metagenomics/mgnify_genomes/human-gut/2019_09/all_genomes/MGYG-HGUT-025/MGYG-HGUT-02506/genomes3/GUT_GENOME146112.gff.gz
GUT_GENOME146113	UHGG	TRUE	SAMN07811413	PRJNA414945	ftp://ftp.ebi.ac.uk/pub/databases/metagenomics/mgnify_genomes/human-gut/2019_09/all_genomes/MGYG-HGUT-025/MGYG-HGUT-02506/genomes15/GUT_GENOME146113.gff.gz
GUT_GENOME146114	UHGG	TRUE	SAMN07811415	PRJNA414945	ftp://ftp.ebi.ac.uk/pub/databases/metagenomics/mgnify_genomes/human-gut/2019_09/all_genomes/MGYG-HGUT-025/MGYG-HGUT-02506/genomes10/GUT_GENOME146114.gff.gz
GUT_GENOME146115	UHGG	TRUE	SAMN07811416	PRJNA414945	ftp://ftp.ebi.ac.uk/pub/databases/metagenomics/mgnify_genomes/human-gut/2019_09/all_genomes/MGYG-HGUT-025/MGYG-HGUT-02506/genomes12/GUT_GENOME146115.gff.gz
GUT_GENOME146116	UHGG	TRUE	SAMN07811414	PRJNA414945	ftp://ftp.ebi.ac.uk/pub/databases/metagenomics/mgnify_genomes/human-gut/2019_09/all_genomes/MGYG-HGUT-025/MGYG-HGUT-02506/genomes1/GUT_GENOME146116.gff.gz
GUT_GENOME146117	UHGG	TRUE	SAMN08542244	PRJNA273284	ftp://ftp.ebi.ac.uk/pub/databases/metagenomics/mgnify_genomes/human-gut/2019_09/all_genomes/MGYG-HGUT-025/MGYG-HGUT-02506/genomes3/GUT_GENOME146117.gff.gz
GUT_GENOME146118	UHGG	TRUE	SAMN08542243	PRJNA273284	ftp://ftp.ebi.ac.uk/pub/databases/metagenomics/mgnify_genomes/human-gut/2019_09/all_genomes/MGYG-HGUT-025/MGYG-HGUT-02506/genomes13/GUT_GENOME146118.gff.gz
GUT_GENOME146119	UHGG	TRUE	SAMN08542237	PRJNA273284	ftp://ftp.ebi.ac.uk/pub/databases/metagenomics/mgnify_genomes/human-gut/2019_09/all_genomes/MGYG-HGUT-025/MGYG-HGUT-02506/genomes3/GUT_GENOME146119.gff.gz
GUT_GENOME146120	UHGG	TRUE	SAMN08542230	PRJNA273284	ftp://ftp.ebi.ac.uk/pub/databases/metagenomics/mgnify_genomes/human-gut/2019_09/all_genomes/MGYG-HGUT-025/MGYG-HGUT-02506/genomes14/GUT_GENOME146120.gff.gz
GUT_GENOME146121	UHGG	TRUE	SAMN08542228	PRJNA273284	ftp://ftp.ebi.ac.uk/pub/databases/metagenomics/mgnify_genomes/human-gut/2019_09/all_genomes/MGYG-HGUT-025/MGYG-HGUT-02506/genomes3/GUT_GENOME146121.gff.gz
GUT_GENOME146122	UHGG	TRUE	SAMN08542227	PRJNA273284	ftp://ftp.ebi.ac.uk/pub/databases/metagenomics/mgnify_genomes/human-gut/2019_09/all_genomes/MGYG-HGUT-025/MGYG-HGUT-02506/genomes12/GUT_GENOME146122.gff.gz
GUT_GENOME146123	UHGG	TRUE	SAMN08542226	PRJNA273284	ftp://ftp.ebi.ac.uk/pub/databases/metagenomics/mgnify_genomes/human-gut/2019_09/all_genomes/MGYG-HGUT-025/MGYG-HGUT-02506/genomes1/GUT_GENOME146123.gff.gz
GUT_GENOME146124	UHGG	TRUE	SAMN08542225	PRJNA273284	ftp://ftp.ebi.ac.uk/pub/databases/metagenomics/mgnify_genomes/human-gut/2019_09/all_genomes/MGYG-HGUT-025/MGYG-HGUT-02506/genomes8/GUT_GENOME146124.gff.gz
GUT_GENOME146125	UHGG	TRUE	SAMN08542224	PRJNA273284	ftp://ftp.ebi.ac.uk/pub/databases/metagenomics/mgnify_genomes/human-gut/2019_09/all_genomes/MGYG-HGUT-025/MGYG-HGUT-02506/genomes10/GUT_GENOME146125.gff.gz
GUT_GENOME146126	UHGG	TRUE	SAMN08542222	PRJNA273284	ftp://ftp.ebi.ac.uk/pub/databases/metagenomics/mgnify_genomes/human-gut/2019_09/all_genomes/MGYG-HGUT-025/MGYG-HGUT-02506/genomes17/GUT_GENOME146126.gff.gz
GUT_GENOME146127	UHGG	TRUE	SAMN08542219	PRJNA273284	ftp://ftp.ebi.ac.uk/pub/databases/metagenomics/mgnify_genomes/human-gut/2019_09/all_genomes/MGYG-HGUT-025/MGYG-HGUT-02506/genomes1/GUT_GENOME146127.gff.gz
GUT_GENOME146128	UHGG	TRUE	SAMN08580446	PRJNA273284	ftp://ftp.ebi.ac.uk/pub/databases/metagenomics/mgnify_genomes/human-gut/2019_09/all_genomes/MGYG-HGUT-025/MGYG-HGUT-02506/genomes17/GUT_GENOME146128.gff.gz
GUT_GENOME146129	UHGG	TRUE	SAMN08542238	PRJNA273284	ftp://ftp.ebi.ac.uk/pub/databases/metagenomics/mgnify_genomes/human-gut/2019_09/all_genomes/MGYG-HGUT-025/MGYG-HGUT-02506/genomes15/GUT_GENOME146129.gff.gz
GUT_GENOME146130	UHGG	TRUE	SAMN08542236	PRJNA273284	ftp://ftp.ebi.ac.uk/pub/databases/metagenomics/mgnify_genomes/human-gut/2019_09/all_genomes/MGYG-HGUT-025/MGYG-HGUT-02506/genomes5/GUT_GENOME146130.gff.gz
GUT_GENOME146131	UHGG	TRUE	SAMN08542229	PRJNA273284	ftp://ftp.ebi.ac.uk/pub/databases/metagenomics/mgnify_genomes/human-gut/2019_09/all_genomes/MGYG-HGUT-025/MGYG-HGUT-02506/genomes15/GUT_GENOME146131.gff.gz
GUT_GENOME146132	UHGG	TRUE	SAMN08542221	PRJNA273284	ftp://ftp.ebi.ac.uk/pub/databases/metagenomics/mgnify_genomes/human-gut/2019_09/all_genomes/MGYG-HGUT-025/MGYG-HGUT-02506/genomes7/GUT_GENOME146132.gff.gz
GUT_GENOME146133	UHGG	TRUE	SAMN08542220	PRJNA273284	ftp://ftp.ebi.ac.uk/pub/databases/metagenomics/mgnify_genomes/human-gut/2019_09/all_genomes/MGYG-HGUT-025/MGYG-HGUT-02506/genomes17/GUT_GENOME146133.gff.gz
GUT_GENOME146134	UHGG	TRUE	SAMN08542216	PRJNA273284	ftp://ftp.ebi.ac.uk/pub/databases/metagenomics/mgnify_genomes/human-gut/2019_09/all_genomes/MGYG-HGUT-025/MGYG-HGUT-02506/genomes10/GUT_GENOME146134.gff.gz
GUT_GENOME146135	UHGG	TRUE	SAMN08542215	PRJNA273284	ftp://ftp.ebi.ac.uk/pub/databases/metagenomics/mgnify_genomes/human-gut/2019_09/all_genomes/MGYG-HGUT-025/MGYG-HGUT-02506/genomes6/GUT_GENOME146135.gff.gz
GUT_GENOME146136	UHGG	TRUE	SAMN08542231	PRJNA273284	ftp://ftp.ebi.ac.uk/pub/databases/metagenomics/mgnify_genomes/human-gut/2019_09/all_genomes/MGYG-HGUT-025/MGYG-HGUT-02506/genomes12/GUT_GENOME146136.gff.gz
GUT_GENOME146137	UHGG	TRUE	SAMN07974677	PRJNA273284	ftp://ftp.ebi.ac.uk/pub/databases/metagenomics/mgnify_genomes/human-gut/2019_09/all_genomes/MGYG-HGUT-025/MGYG-HGUT-02506/genomes9/GUT_GENOME146137.gff.gz
GUT_GENOME146138	UHGG	TRUE	SAMN07974676	PRJNA273284	ftp://ftp.ebi.ac.uk/pub/databases/metagenomics/mgnify_genomes/human-gut/2019_09/all_genomes/MGYG-HGUT-025/MGYG-HGUT-02506/genomes10/GUT_GENOME146138.gff.gz
GUT_GENOME146139	UHGG	TRUE	SAMN07974675	PRJNA273284	ftp://ftp.ebi.ac.uk/pub/databases/metagenomics/mgnify_genomes/human-gut/2019_09/all_genomes/MGYG-HGUT-025/MGYG-HGUT-02506/genomes5/GUT_GENOME146139.gff.gz
GUT_GENOME146140	UHGG	TRUE	SAMN07974668	PRJNA273284	ftp://ftp.ebi.ac.uk/pub/databases/metagenomics/mgnify_genomes/human-gut/2019_09/all_genomes/MGYG-HGUT-025/MGYG-HGUT-02506/genomes14/GUT_GENOME146140.gff.gz
GUT_GENOME146141	UHGG	TRUE	SAMN07974679	PRJNA273284	ftp://ftp.ebi.ac.uk/pub/databases/metagenomics/mgnify_genomes/human-gut/2019_09/all_genomes/MGYG-HGUT-025/MGYG-HGUT-02506/genomes3/GUT_GENOME146141.gff.gz
GUT_GENOME146142	UHGG	TRUE	SAMN07974673	PRJNA273284	ftp://ftp.ebi.ac.uk/pub/databases/metagenomics/mgnify_genomes/human-gut/2019_09/all_genomes/MGYG-HGUT-025/MGYG-HGUT-02506/genomes11/GUT_GENOME146142.gff.gz
GUT_GENOME146143	UHGG	TRUE	SAMN07974674	PRJNA273284	ftp://ftp.ebi.ac.uk/pub/databases/metagenomics/mgnify_genomes/human-gut/2019_09/all_genomes/MGYG-HGUT-025/MGYG-HGUT-02506/genomes15/GUT_GENOME146143.gff.gz
GUT_GENOME146144	UHGG	TRUE	SAMN07974666	PRJNA273284	ftp://ftp.ebi.ac.uk/pub/databases/metagenomics/mgnify_genomes/human-gut/2019_09/all_genomes/MGYG-HGUT-025/MGYG-HGUT-02506/genomes3/GUT_GENOME146144.gff.gz
GUT_GENOME146145	UHGG	TRUE	SAMN07974678	PRJNA273284	ftp://ftp.ebi.ac.uk/pub/databases/metagenomics/mgnify_genomes/human-gut/2019_09/all_genomes/MGYG-HGUT-025/MGYG-HGUT-02506/genomes11/GUT_GENOME146145.gff.gz
GUT_GENOME146146	UHGG	TRUE	SAMEA2434372	PRJEB2975	ftp://ftp.ebi.ac.uk/pub/databases/metagenomics/mgnify_genomes/human-gut/2019_09/all_genomes/MGYG-HGUT-025/MGYG-HGUT-02506/genomes4/GUT_GENOME146146.gff.gz
GUT_GENOME146147	UHGG	TRUE	SAMEA1569758	PRJEB2846	ftp://ftp.ebi.ac.uk/pub/databases/metagenomics/mgnify_genomes/human-gut/2019_09/all_genomes/MGYG-HGUT-025/MGYG-HGUT-02506/genomes4/GUT_GENOME146147.gff.gz
GUT_GENOME146148	UHGG	TRUE	SAMEA1569880	PRJEB2846	ftp://ftp.ebi.ac.uk/pub/databases/metagenomics/mgnify_genomes/human-gut/2019_09/all_genomes/MGYG-HGUT-025/MGYG-HGUT-02506/genomes7/GUT_GENOME146148.gff.gz
GUT_GENOME146149	UHGG	TRUE	SAMEA1569886	PRJEB2846	ftp://ftp.ebi.ac.uk/pub/databases/metagenomics/mgnify_genomes/human-gut/2019_09/all_genomes/MGYG-HGUT-025/MGYG-HGUT-02506/genomes11/GUT_GENOME146149.gff.gz
GUT_GENOME146150	UHGG	TRUE	SAMEA1569888	PRJEB2846	ftp://ftp.ebi.ac.uk/pub/databases/metagenomics/mgnify_genomes/human-gut/2019_09/all_genomes/MGYG-HGUT-025/MGYG-HGUT-02506/genomes6/GUT_GENOME146150.gff.gz
GUT_GENOME146151	UHGG	TRUE	SAMEA1569870	PRJEB2846	ftp://ftp.ebi.ac.uk/pub/databases/metagenomics/mgnify_genomes/human-gut/2019_09/all_genomes/MGYG-HGUT-025/MGYG-HGUT-02506/genomes12/GUT_GENOME146151.gff.gz
GUT_GENOME146152	UHGG	TRUE	SAMEA2445767	PRJEB2976	ftp://ftp.ebi.ac.uk/pub/databases/metagenomics/mgnify_genomes/human-gut/2019_09/all_genomes/MGYG-HGUT-025/MGYG-HGUT-02506/genomes15/GUT_GENOME146152.gff.gz
GUT_GENOME146153	UHGG	TRUE	SAMEA1569929	PRJEB2846	ftp://ftp.ebi.ac.uk/pub/databases/metagenomics/mgnify_genomes/human-gut/2019_09/all_genomes/MGYG-HGUT-025/MGYG-HGUT-02506/genomes14/GUT_GENOME146153.gff.gz
GUT_GENOME146154	UHGG	TRUE	SAMEA954621	PRJEB2128	ftp://ftp.ebi.ac.uk/pub/databases/metagenomics/mgnify_genomes/human-gut/2019_09/all_genomes/MGYG-HGUT-025/MGYG-HGUT-02506/genomes1/GUT_GENOME146154.gff.gz
GUT_GENOME146155	UHGG	TRUE	SAMEA3345082	PRJEB9113	ftp://ftp.ebi.ac.uk/pub/databases/metagenomics/mgnify_genomes/human-gut/2019_09/all_genomes/MGYG-HGUT-025/MGYG-HGUT-02506/genomes9/GUT_GENOME146155.gff.gz
GUT_GENOME146156	UHGG	TRUE	SAMEA1569943	PRJEB2846	ftp://ftp.ebi.ac.uk/pub/databases/metagenomics/mgnify_genomes/human-gut/2019_09/all_genomes/MGYG-HGUT-025/MGYG-HGUT-02506/genomes7/GUT_GENOME146156.gff.gz
GUT_GENOME146157	UHGG	TRUE	SAMEA1569914	PRJEB2846	ftp://ftp.ebi.ac.uk/pub/databases/metagenomics/mgnify_genomes/human-gut/2019_09/all_genomes/MGYG-HGUT-025/MGYG-HGUT-02506/genomes4/GUT_GENOME146157.gff.gz
GUT_GENOME146158	UHGG	TRUE	SAMEA1569687	PRJEB2846	ftp://ftp.ebi.ac.uk/pub/databases/metagenomics/mgnify_genomes/human-gut/2019_09/all_genomes/MGYG-HGUT-025/MGYG-HGUT-02506/genomes10/GUT_GENOME146158.gff.gz
GUT_GENOME146159	UHGG	TRUE	SAMEA1569802	PRJEB2846	ftp://ftp.ebi.ac.uk/pub/databases/metagenomics/mgnify_genomes/human-gut/2019_09/all_genomes/MGYG-HGUT-025/MGYG-HGUT-02506/genomes12/GUT_GENOME146159.gff.gz
GUT_GENOME146160	UHGG	TRUE	SAMEA954807	PRJEB2128	ftp://ftp.ebi.ac.uk/pub/databases/metagenomics/mgnify_genomes/human-gut/2019_09/all_genomes/MGYG-HGUT-025/MGYG-HGUT-02506/genomes17/GUT_GENOME146160.gff.gz
GUT_GENOME146161	UHGG	TRUE	SAMEA1569792	PRJEB2846	ftp://ftp.ebi.ac.uk/pub/databases/metagenomics/mgnify_genomes/human-gut/2019_09/all_genomes/MGYG-HGUT-025/MGYG-HGUT-02506/genomes2/GUT_GENOME146161.gff.gz
GUT_GENOME146162	UHGG	TRUE	SAMEA2445710	PRJEB2976	ftp://ftp.ebi.ac.uk/pub/databases/metagenomics/mgnify_genomes/human-gut/2019_09/all_genomes/MGYG-HGUT-025/MGYG-HGUT-02506/genomes2/GUT_GENOME146162.gff.gz
GUT_GENOME146163	UHGG	TRUE	SAMEA1569816	PRJEB2846	ftp://ftp.ebi.ac.uk/pub/databases/metagenomics/mgnify_genomes/human-gut/2019_09/all_genomes/MGYG-HGUT-025/MGYG-HGUT-02506/genomes17/GUT_GENOME146163.gff.gz
GUT_GENOME146164	UHGG	TRUE	SAMEA3345106	PRJEB9113	ftp://ftp.ebi.ac.uk/pub/databases/metagenomics/mgnify_genomes/human-gut/2019_09/all_genomes/MGYG-HGUT-025/MGYG-HGUT-02506/genomes14/GUT_GENOME146164.gff.gz
GUT_GENOME146165	UHGG	TRUE	SAMEA954623	PRJEB2128	ftp://ftp.ebi.ac.uk/pub/databases/metagenomics/mgnify_genomes/human-gut/2019_09/all_genomes/MGYG-HGUT-025/MGYG-HGUT-02506/genomes7/GUT_GENOME146165.gff.gz
GUT_GENOME146166	UHGG	TRUE	SAMEA1569999	PRJEB2846	ftp://ftp.ebi.ac.uk/pub/databases/metagenomics/mgnify_genomes/human-gut/2019_09/all_genomes/MGYG-HGUT-025/MGYG-HGUT-02506/genomes15/GUT_GENOME146166.gff.gz
GUT_GENOME146167	UHGG	TRUE	SAMEA2164633	PRJEB2975	ftp://ftp.ebi.ac.uk/pub/databases/metagenomics/mgnify_genomes/human-gut/2019_09/all_genomes/MGYG-HGUT-025/MGYG-HGUT-02506/genomes6/GUT_GENOME146167.gff.gz
GUT_GENOME146168	UHGG	TRUE	SAMEA1569850	PRJEB2846	ftp://ftp.ebi.ac.uk/pub/databases/metagenomics/mgnify_genomes/human-gut/2019_09/all_genomes/MGYG-HGUT-025/MGYG-HGUT-02506/genomes9/GUT_GENOME146168.gff.gz
GUT_GENOME146169	UHGG	TRUE	SAMEA1569967	PRJEB2846	ftp://ftp.ebi.ac.uk/pub/databases/metagenomics/mgnify_genomes/human-gut/2019_09/all_genomes/MGYG-HGUT-025/MGYG-HGUT-02506/genomes10/GUT_GENOME146169.gff.gz
GUT_GENOME146170	UHGG	TRUE	SAMEA1569915	PRJEB2846	ftp://ftp.ebi.ac.uk/pub/databases/metagenomics/mgnify_genomes/human-gut/2019_09/all_genomes/MGYG-HGUT-025/MGYG-HGUT-02506/genomes8/GUT_GENOME146170.gff.gz
GUT_GENOME146171	UHGG	TRUE	SAMEA1569942	PRJEB2846	ftp://ftp.ebi.ac.uk/pub/databases/metagenomics/mgnify_genomes/human-gut/2019_09/all_genomes/MGYG-HGUT-025/MGYG-HGUT-02506/genomes7/GUT_GENOME146171.gff.gz
GUT_GENOME146172	UHGG	TRUE	SAMEA1569842	PRJEB2846	ftp://ftp.ebi.ac.uk/pub/databases/metagenomics/mgnify_genomes/human-gut/2019_09/all_genomes/MGYG-HGUT-025/MGYG-HGUT-02506/genomes2/GUT_GENOME146172.gff.gz
GUT_GENOME146173	UHGG	TRUE	SAMEA1569908	PRJEB2846	ftp://ftp.ebi.ac.uk/pub/databases/metagenomics/mgnify_genomes/human-gut/2019_09/all_genomes/MGYG-HGUT-025/MGYG-HGUT-02506/genomes6/GUT_GENOME146173.gff.gz
GUT_GENOME146174	UHGG	TRUE	SAMEA1569837	PRJEB2846	ftp://ftp.ebi.ac.uk/pub/databases/metagenomics/mgnify_genomes/human-gut/2019_09/all_genomes/MGYG-HGUT-025/MGYG-HGUT-02506/genomes13/GUT_GENOME146174.gff.gz
GUT_GENOME146175	UHGG	TRUE	SAMEA1569824	PRJEB2846	ftp://ftp.ebi.ac.uk/pub/databases/metagenomics/mgnify_genomes/human-gut/2019_09/all_genomes/MGYG-HGUT-025/MGYG-HGUT-02506/genomes7/GUT_GENOME146175.gff.gz
GUT_GENOME146176	UHGG	TRUE	SAMEA1569770	PRJEB2846	ftp://ftp.ebi.ac.uk/pub/databases/metagenomics/mgnify_genomes/human-gut/2019_09/all_genomes/MGYG-HGUT-025/MGYG-HGUT-02506/genomes12/GUT_GENOME146176.gff.gz
GUT_GENOME146177	UHGG	TRUE	SAMEA1013751	PRJEB2128	ftp://ftp.ebi.ac.uk/pub/databases/metagenomics/mgnify_genomes/human-gut/2019_09/all_genomes/MGYG-HGUT-025/MGYG-HGUT-02506/genomes15/GUT_GENOME146177.gff.gz
GUT_GENOME146178	UHGG	TRUE	SAMEA1569901	PRJEB2846	ftp://ftp.ebi.ac.uk/pub/databases/metagenomics/mgnify_genomes/human-gut/2019_09/all_genomes/MGYG-HGUT-025/MGYG-HGUT-02506/genomes10/GUT_GENOME146178.gff.gz
GUT_GENOME146179	UHGG	TRUE	SAMEA1569799	PRJEB2846	ftp://ftp.ebi.ac.uk/pub/databases/metagenomics/mgnify_genomes/human-gut/2019_09/all_genomes/MGYG-HGUT-025/MGYG-HGUT-02506/genomes1/GUT_GENOME146179.gff.gz
GUT_GENOME146180	UHGG	TRUE	SAMEA1569741	PRJEB2846	ftp://ftp.ebi.ac.uk/pub/databases/metagenomics/mgnify_genomes/human-gut/2019_09/all_genomes/MGYG-HGUT-025/MGYG-HGUT-02506/genomes7/GUT_GENOME146180.gff.gz
GUT_GENOME146181	UHGG	TRUE	SAMEA1569727	PRJEB2846	ftp://ftp.ebi.ac.uk/pub/databases/metagenomics/mgnify_genomes/human-gut/2019_09/all_genomes/MGYG-HGUT-025/MGYG-HGUT-02506/genomes17/GUT_GENOME146181.gff.gz
GUT_GENOME146182	UHGG	TRUE	SAMEA1569712	PRJEB2846	ftp://ftp.ebi.ac.uk/pub/databases/metagenomics/mgnify_genomes/human-gut/2019_09/all_genomes/MGYG-HGUT-025/MGYG-HGUT-02506/genomes4/GUT_GENOME146182.gff.gz
GUT_GENOME146183	UHGG	TRUE	SAMEA1569699	PRJEB2846	ftp://ftp.ebi.ac.uk/pub/databases/metagenomics/mgnify_genomes/human-gut/2019_09/all_genomes/MGYG-HGUT-025/MGYG-HGUT-02506/genomes1/GUT_GENOME146183.gff.gz
GUT_GENOME146184	UHGG	TRUE	SAMEA1569794	PRJEB2846	ftp://ftp.ebi.ac.uk/pub/databases/metagenomics/mgnify_genomes/human-gut/2019_09/all_genomes/MGYG-HGUT-025/MGYG-HGUT-02506/genomes10/GUT_GENOME146184.gff.gz
GUT_GENOME146185	UHGG	TRUE	SAMEA1569786	PRJEB2846	ftp://ftp.ebi.ac.uk/pub/databases/metagenomics/mgnify_genomes/human-gut/2019_09/all_genomes/MGYG-HGUT-025/MGYG-HGUT-02506/genomes8/GUT_GENOME146185.gff.gz
GUT_GENOME146186	UHGG	TRUE	SAMEA1569775	PRJEB2846	ftp://ftp.ebi.ac.uk/pub/databases/metagenomics/mgnify_genomes/human-gut/2019_09/all_genomes/MGYG-HGUT-025/MGYG-HGUT-02506/genomes9/GUT_GENOME146186.gff.gz
GUT_GENOME146187	UHGG	TRUE	SAMEA1569760	PRJEB2846	ftp://ftp.ebi.ac.uk/pub/databases/metagenomics/mgnify_genomes/human-gut/2019_09/all_genomes/MGYG-HGUT-025/MGYG-HGUT-02506/genomes13/GUT_GENOME146187.gff.gz
GUT_GENOME146188	UHGG	TRUE	SAMEA1013779	PRJEB2128	ftp://ftp.ebi.ac.uk/pub/databases/metagenomics/mgnify_genomes/human-gut/2019_09/all_genomes/MGYG-HGUT-025/MGYG-HGUT-02506/genomes15/GUT_GENOME146188.gff.gz
GUT_GENOME146189	UHGG	TRUE	SAMEA1569764	PRJEB2846	ftp://ftp.ebi.ac.uk/pub/databases/metagenomics/mgnify_genomes/human-gut/2019_09/all_genomes/MGYG-HGUT-025/MGYG-HGUT-02506/genomes14/GUT_GENOME146189.gff.gz
GUT_GENOME146190	UHGG	TRUE	SAMEA1570015	PRJEB2846	ftp://ftp.ebi.ac.uk/pub/databases/metagenomics/mgnify_genomes/human-gut/2019_09/all_genomes/MGYG-HGUT-025/MGYG-HGUT-02506/genomes1/GUT_GENOME146190.gff.gz
GUT_GENOME146191	UHGG	TRUE	SAMEA1570024	PRJEB2846	ftp://ftp.ebi.ac.uk/pub/databases/metagenomics/mgnify_genomes/human-gut/2019_09/all_genomes/MGYG-HGUT-025/MGYG-HGUT-02506/genomes9/GUT_GENOME146191.gff.gz
GUT_GENOME146192	UHGG	TRUE	SAMEA1569671	PRJEB2846	ftp://ftp.ebi.ac.uk/pub/databases/metagenomics/mgnify_genomes/human-gut/2019_09/all_genomes/MGYG-HGUT-025/MGYG-HGUT-02506/genomes2/GUT_GENOME146192.gff.gz
GUT_GENOME146193	UHGG	TRUE	SAMEA1569656	PRJEB2846	ftp://ftp.ebi.ac.uk/pub/databases/metagenomics/mgnify_genomes/human-gut/2019_09/all_genomes/MGYG-HGUT-025/MGYG-HGUT-02506/genomes8/GUT_GENOME146193.gff.gz
GUT_GENOME146194	UHGG	TRUE	SAMEA1569689	PRJEB2846	ftp://ftp.ebi.ac.uk/pub/databases/metagenomics/mgnify_genomes/human-gut/2019_09/all_genomes/MGYG-HGUT-025/MGYG-HGUT-02506/genomes11/GUT_GENOME146194.gff.gz
GUT_GENOME146195	UHGG	TRUE	SAMEA1569678	PRJEB2846	ftp://ftp.ebi.ac.uk/pub/databases/metagenomics/mgnify_genomes/human-gut/2019_09/all_genomes/MGYG-HGUT-025/MGYG-HGUT-02506/genomes3/GUT_GENOME146195.gff.gz
GUT_GENOME146196	UHGG	TRUE	SAMEA1569726	PRJEB2846	ftp://ftp.ebi.ac.uk/pub/databases/metagenomics/mgnify_genomes/human-gut/2019_09/all_genomes/MGYG-HGUT-025/MGYG-HGUT-02506/genomes2/GUT_GENOME146196.gff.gz
GUT_GENOME146197	UHGG	TRUE	SAMEA1569705	PRJEB2846	ftp://ftp.ebi.ac.uk/pub/databases/metagenomics/mgnify_genomes/human-gut/2019_09/all_genomes/MGYG-HGUT-025/MGYG-HGUT-02506/genomes14/GUT_GENOME146197.gff.gz
GUT_GENOME146198	UHGG	TRUE	SAMEA1569751	PRJEB2846	ftp://ftp.ebi.ac.uk/pub/databases/metagenomics/mgnify_genomes/human-gut/2019_09/all_genomes/MGYG-HGUT-025/MGYG-HGUT-02506/genomes15/GUT_GENOME146198.gff.gz
GUT_GENOME146199	UHGG	TRUE	SAMEA3345023	PRJEB9113	ftp://ftp.ebi.ac.uk/pub/databases/metagenomics/mgnify_genomes/human-gut/2019_09/all_genomes/MGYG-HGUT-025/MGYG-HGUT-02506/genomes11/GUT_GENOME146199.gff.gz
GUT_GENOME146200	UHGG	TRUE	SAMEA1569752	PRJEB2846	ftp://ftp.ebi.ac.uk/pub/databases/metagenomics/mgnify_genomes/human-gut/2019_09/all_genomes/MGYG-HGUT-025/MGYG-HGUT-02506/genomes1/GUT_GENOME146200.gff.gz
GUT_GENOME146201	UHGG	TRUE	SAMEA1569738	PRJEB2846	ftp://ftp.ebi.ac.uk/pub/databases/metagenomics/mgnify_genomes/human-gut/2019_09/all_genomes/MGYG-HGUT-025/MGYG-HGUT-02506/genomes10/GUT_GENOME146201.gff.gz
GUT_GENOME146202	UHGG	TRUE	SAMEA1569653	PRJEB2846	ftp://ftp.ebi.ac.uk/pub/databases/metagenomics/mgnify_genomes/human-gut/2019_09/all_genomes/MGYG-HGUT-025/MGYG-HGUT-02506/genomes15/GUT_GENOME146202.gff.gz
GUT_GENOME146203	UHGG	TRUE	SAMEA1569688	PRJEB2846	ftp://ftp.ebi.ac.uk/pub/databases/metagenomics/mgnify_genomes/human-gut/2019_09/all_genomes/MGYG-HGUT-025/MGYG-HGUT-02506/genomes3/GUT_GENOME146203.gff.gz
GUT_GENOME146204	UHGG	TRUE	SAMEA1569682	PRJEB2846	ftp://ftp.ebi.ac.uk/pub/databases/metagenomics/mgnify_genomes/human-gut/2019_09/all_genomes/MGYG-HGUT-025/MGYG-HGUT-02506/genomes1/GUT_GENOME146204.gff.gz
GUT_GENOME146205	UHGG	TRUE	SAMEA1569820	PRJEB2846	ftp://ftp.ebi.ac.uk/pub/databases/metagenomics/mgnify_genomes/human-gut/2019_09/all_genomes/MGYG-HGUT-025/MGYG-HGUT-02506/genomes2/GUT_GENOME146205.gff.gz
GUT_GENOME146206	UHGG	TRUE	SAMEA1569797	PRJEB2846	ftp://ftp.ebi.ac.uk/pub/databases/metagenomics/mgnify_genomes/human-gut/2019_09/all_genomes/MGYG-HGUT-025/MGYG-HGUT-02506/genomes11/GUT_GENOME146206.gff.gz
GUT_GENOME146207	UHGG	TRUE	SAMEA1569787	PRJEB2846	ftp://ftp.ebi.ac.uk/pub/databases/metagenomics/mgnify_genomes/human-gut/2019_09/all_genomes/MGYG-HGUT-025/MGYG-HGUT-02506/genomes8/GUT_GENOME146207.gff.gz
GUT_GENOME146208	UHGG	TRUE	SAMEA1569771	PRJEB2846	ftp://ftp.ebi.ac.uk/pub/databases/metagenomics/mgnify_genomes/human-gut/2019_09/all_genomes/MGYG-HGUT-025/MGYG-HGUT-02506/genomes12/GUT_GENOME146208.gff.gz
GUT_GENOME146209	UHGG	TRUE	SAMEA1569755	PRJEB2846	ftp://ftp.ebi.ac.uk/pub/databases/metagenomics/mgnify_genomes/human-gut/2019_09/all_genomes/MGYG-HGUT-025/MGYG-HGUT-02506/genomes1/GUT_GENOME146209.gff.gz
GUT_GENOME146210	UHGG	TRUE	SAMEA3345085	PRJEB9113	ftp://ftp.ebi.ac.uk/pub/databases/metagenomics/mgnify_genomes/human-gut/2019_09/all_genomes/MGYG-HGUT-025/MGYG-HGUT-02506/genomes13/GUT_GENOME146210.gff.gz
GUT_GENOME146211	UHGG	TRUE	SAMEA1569765	PRJEB2846	ftp://ftp.ebi.ac.uk/pub/databases/metagenomics/mgnify_genomes/human-gut/2019_09/all_genomes/MGYG-HGUT-025/MGYG-HGUT-02506/genomes12/GUT_GENOME146211.gff.gz
GUT_GENOME146212	UHGG	TRUE	SAMEA1569744	PRJEB2846	ftp://ftp.ebi.ac.uk/pub/databases/metagenomics/mgnify_genomes/human-gut/2019_09/all_genomes/MGYG-HGUT-025/MGYG-HGUT-02506/genomes7/GUT_GENOME146212.gff.gz
GUT_GENOME146213	UHGG	TRUE	SAMEA1569734	PRJEB2846	ftp://ftp.ebi.ac.uk/pub/databases/metagenomics/mgnify_genomes/human-gut/2019_09/all_genomes/MGYG-HGUT-025/MGYG-HGUT-02506/genomes12/GUT_GENOME146213.gff.gz
GUT_GENOME146214	UHGG	TRUE	SAMEA1569883	PRJEB2846	ftp://ftp.ebi.ac.uk/pub/databases/metagenomics/mgnify_genomes/human-gut/2019_09/all_genomes/MGYG-HGUT-025/MGYG-HGUT-02506/genomes11/GUT_GENOME146214.gff.gz
GUT_GENOME146215	UHGG	TRUE	SAMEA1569899	PRJEB2846	ftp://ftp.ebi.ac.uk/pub/databases/metagenomics/mgnify_genomes/human-gut/2019_09/all_genomes/MGYG-HGUT-025/MGYG-HGUT-02506/genomes9/GUT_GENOME146215.gff.gz
GUT_GENOME146216	UHGG	TRUE	SAMEA1569862	PRJEB2846	ftp://ftp.ebi.ac.uk/pub/databases/metagenomics/mgnify_genomes/human-gut/2019_09/all_genomes/MGYG-HGUT-025/MGYG-HGUT-02506/genomes2/GUT_GENOME146216.gff.gz
GUT_GENOME146217	UHGG	TRUE	SAMEA1569847	PRJEB2846	ftp://ftp.ebi.ac.uk/pub/databases/metagenomics/mgnify_genomes/human-gut/2019_09/all_genomes/MGYG-HGUT-025/MGYG-HGUT-02506/genomes15/GUT_GENOME146217.gff.gz
GUT_GENOME146218	UHGG	TRUE	SAMEA1569782	PRJEB2846	ftp://ftp.ebi.ac.uk/pub/databases/metagenomics/mgnify_genomes/human-gut/2019_09/all_genomes/MGYG-HGUT-025/MGYG-HGUT-02506/genomes2/GUT_GENOME146218.gff.gz
GUT_GENOME146219	UHGG	TRUE	SAMEA1569762	PRJEB2846	ftp://ftp.ebi.ac.uk/pub/databases/metagenomics/mgnify_genomes/human-gut/2019_09/all_genomes/MGYG-HGUT-025/MGYG-HGUT-02506/genomes10/GUT_GENOME146219.gff.gz
GUT_GENOME146220	UHGG	TRUE	SAMEA1569793	PRJEB2846	ftp://ftp.ebi.ac.uk/pub/databases/metagenomics/mgnify_genomes/human-gut/2019_09/all_genomes/MGYG-HGUT-025/MGYG-HGUT-02506/genomes12/GUT_GENOME146220.gff.gz
GUT_GENOME146221	UHGG	TRUE	SAMEA954630	PRJEB2128	ftp://ftp.ebi.ac.uk/pub/databases/metagenomics/mgnify_genomes/human-gut/2019_09/all_genomes/MGYG-HGUT-025/MGYG-HGUT-02506/genomes12/GUT_GENOME146221.gff.gz
GUT_GENOME146222	UHGG	TRUE	SAMEA1569784	PRJEB2846	ftp://ftp.ebi.ac.uk/pub/databases/metagenomics/mgnify_genomes/human-gut/2019_09/all_genomes/MGYG-HGUT-025/MGYG-HGUT-02506/genomes6/GUT_GENOME146222.gff.gz
GUT_GENOME146223	UHGG	TRUE	SAMEA1569817	PRJEB2846	ftp://ftp.ebi.ac.uk/pub/databases/metagenomics/mgnify_genomes/human-gut/2019_09/all_genomes/MGYG-HGUT-025/MGYG-HGUT-02506/genomes6/GUT_GENOME146223.gff.gz
GUT_GENOME146224	UHGG	TRUE	SAMEA1569825	PRJEB2846	ftp://ftp.ebi.ac.uk/pub/databases/metagenomics/mgnify_genomes/human-gut/2019_09/all_genomes/MGYG-HGUT-025/MGYG-HGUT-02506/genomes6/GUT_GENOME146224.gff.gz
GUT_GENOME146225	UHGG	TRUE	SAMEA1569798	PRJEB2846	ftp://ftp.ebi.ac.uk/pub/databases/metagenomics/mgnify_genomes/human-gut/2019_09/all_genomes/MGYG-HGUT-025/MGYG-HGUT-02506/genomes4/GUT_GENOME146225.gff.gz
GUT_GENOME146226	UHGG	TRUE	SAMEA1569911	PRJEB2846	ftp://ftp.ebi.ac.uk/pub/databases/metagenomics/mgnify_genomes/human-gut/2019_09/all_genomes/MGYG-HGUT-025/MGYG-HGUT-02506/genomes9/GUT_GENOME146226.gff.gz
GUT_GENOME146227	UHGG	TRUE	SAMEA1569773	PRJEB2846	ftp://ftp.ebi.ac.uk/pub/databases/metagenomics/mgnify_genomes/human-gut/2019_09/all_genomes/MGYG-HGUT-025/MGYG-HGUT-02506/genomes8/GUT_GENOME146227.gff.gz
GUT_GENOME146228	UHGG	TRUE	SAMEA1569891	PRJEB2846	ftp://ftp.ebi.ac.uk/pub/databases/metagenomics/mgnify_genomes/human-gut/2019_09/all_genomes/MGYG-HGUT-025/MGYG-HGUT-02506/genomes9/GUT_GENOME146228.gff.gz
GUT_GENOME146229	UHGG	TRUE	SAMEA1569854	PRJEB2846	ftp://ftp.ebi.ac.uk/pub/databases/metagenomics/mgnify_genomes/human-gut/2019_09/all_genomes/MGYG-HGUT-025/MGYG-HGUT-02506/genomes6/GUT_GENOME146229.gff.gz
GUT_GENOME146230	UHGG	TRUE	SAMEA3356068	PRJEB9146	ftp://ftp.ebi.ac.uk/pub/databases/metagenomics/mgnify_genomes/human-gut/2019_09/all_genomes/MGYG-HGUT-025/MGYG-HGUT-02506/genomes6/GUT_GENOME146230.gff.gz
GUT_GENOME146231	UHGG	TRUE	SAMEA3356055	PRJEB9146	ftp://ftp.ebi.ac.uk/pub/databases/metagenomics/mgnify_genomes/human-gut/2019_09/all_genomes/MGYG-HGUT-025/MGYG-HGUT-02506/genomes4/GUT_GENOME146231.gff.gz
GUT_GENOME146232	UHGG	TRUE	SAMEA3345077	PRJEB9113	ftp://ftp.ebi.ac.uk/pub/databases/metagenomics/mgnify_genomes/human-gut/2019_09/all_genomes/MGYG-HGUT-025/MGYG-HGUT-02506/genomes17/GUT_GENOME146232.gff.gz
GUT_GENOME146233	UHGG	TRUE	SAMEA3356051	PRJEB9146	ftp://ftp.ebi.ac.uk/pub/databases/metagenomics/mgnify_genomes/human-gut/2019_09/all_genomes/MGYG-HGUT-025/MGYG-HGUT-02506/genomes14/GUT_GENOME146233.gff.gz
GUT_GENOME146234	UHGG	TRUE	SAMEA1569936	PRJEB2846	ftp://ftp.ebi.ac.uk/pub/databases/metagenomics/mgnify_genomes/human-gut/2019_09/all_genomes/MGYG-HGUT-025/MGYG-HGUT-02506/genomes6/GUT_GENOME146234.gff.gz
GUT_GENOME146235	UHGG	TRUE	SAMEA1569917	PRJEB2846	ftp://ftp.ebi.ac.uk/pub/databases/metagenomics/mgnify_genomes/human-gut/2019_09/all_genomes/MGYG-HGUT-025/MGYG-HGUT-02506/genomes15/GUT_GENOME146235.gff.gz
GUT_GENOME146236	UHGG	TRUE	SAMEA1569981	PRJEB2846	ftp://ftp.ebi.ac.uk/pub/databases/metagenomics/mgnify_genomes/human-gut/2019_09/all_genomes/MGYG-HGUT-025/MGYG-HGUT-02506/genomes12/GUT_GENOME146236.gff.gz
GUT_GENOME146237	UHGG	TRUE	SAMEA1569967	PRJEB2846	ftp://ftp.ebi.ac.uk/pub/databases/metagenomics/mgnify_genomes/human-gut/2019_09/all_genomes/MGYG-HGUT-025/MGYG-HGUT-02506/genomes11/GUT_GENOME146237.gff.gz
GUT_GENOME146238	UHGG	TRUE	SAMEA1569988	PRJEB2846	ftp://ftp.ebi.ac.uk/pub/databases/metagenomics/mgnify_genomes/human-gut/2019_09/all_genomes/MGYG-HGUT-025/MGYG-HGUT-02506/genomes5/GUT_GENOME146238.gff.gz
GUT_GENOME146239	UHGG	TRUE	SAMEA1570034	PRJEB2846	ftp://ftp.ebi.ac.uk/pub/databases/metagenomics/mgnify_genomes/human-gut/2019_09/all_genomes/MGYG-HGUT-025/MGYG-HGUT-02506/genomes4/GUT_GENOME146239.gff.gz
GUT_GENOME146240	UHGG	TRUE	SAMEA1570018	PRJEB2846	ftp://ftp.ebi.ac.uk/pub/databases/metagenomics/mgnify_genomes/human-gut/2019_09/all_genomes/MGYG-HGUT-025/MGYG-HGUT-02506/genomes5/GUT_GENOME146240.gff.gz
GUT_GENOME146241	UHGG	TRUE	SAMEA1569859	PRJEB2846	ftp://ftp.ebi.ac.uk/pub/databases/metagenomics/mgnify_genomes/human-gut/2019_09/all_genomes/MGYG-HGUT-025/MGYG-HGUT-02506/genomes5/GUT_GENOME146241.gff.gz
GUT_GENOME146242	UHGG	TRUE	SAMEA1569796	PRJEB2846	ftp://ftp.ebi.ac.uk/pub/databases/metagenomics/mgnify_genomes/human-gut/2019_09/all_genomes/MGYG-HGUT-025/MGYG-HGUT-02506/genomes7/GUT_GENOME146242.gff.gz
GUT_GENOME146243	UHGG	TRUE	SAMEA1013692	PRJEB2128	ftp://ftp.ebi.ac.uk/pub/databases/metagenomics/mgnify_genomes/human-gut/2019_09/all_genomes/MGYG-HGUT-025/MGYG-HGUT-02506/genomes12/GUT_GENOME146243.gff.gz
GUT_GENOME146244	UHGG	TRUE	SAMEA1569904	PRJEB2846	ftp://ftp.ebi.ac.uk/pub/databases/metagenomics/mgnify_genomes/human-gut/2019_09/all_genomes/MGYG-HGUT-025/MGYG-HGUT-02506/genomes16/GUT_GENOME146244.gff.gz
GUT_GENOME146245	UHGG	TRUE	SAMEA1569788	PRJEB2846	ftp://ftp.ebi.ac.uk/pub/databases/metagenomics/mgnify_genomes/human-gut/2019_09/all_genomes/MGYG-HGUT-025/MGYG-HGUT-02506/genomes4/GUT_GENOME146245.gff.gz
GUT_GENOME146246	UHGG	TRUE	SAMEA1569776	PRJEB2846	ftp://ftp.ebi.ac.uk/pub/databases/metagenomics/mgnify_genomes/human-gut/2019_09/all_genomes/MGYG-HGUT-025/MGYG-HGUT-02506/genomes1/GUT_GENOME146246.gff.gz
GUT_GENOME146247	UHGG	TRUE	SAMEA1569756	PRJEB2846	ftp://ftp.ebi.ac.uk/pub/databases/metagenomics/mgnify_genomes/human-gut/2019_09/all_genomes/MGYG-HGUT-025/MGYG-HGUT-02506/genomes4/GUT_GENOME146247.gff.gz
GUT_GENOME146248	UHGG	TRUE	SAMEA1569938	PRJEB2846	ftp://ftp.ebi.ac.uk/pub/databases/metagenomics/mgnify_genomes/human-gut/2019_09/all_genomes/MGYG-HGUT-025/MGYG-HGUT-02506/genomes3/GUT_GENOME146248.gff.gz
GUT_GENOME146249	UHGG	TRUE	SAMEA1569930	PRJEB2846	ftp://ftp.ebi.ac.uk/pub/databases/metagenomics/mgnify_genomes/human-gut/2019_09/all_genomes/MGYG-HGUT-025/MGYG-HGUT-02506/genomes16/GUT_GENOME146249.gff.gz
GUT_GENOME146250	UHGG	TRUE	SAMEA1569893	PRJEB2846	ftp://ftp.ebi.ac.uk/pub/databases/metagenomics/mgnify_genomes/human-gut/2019_09/all_genomes/MGYG-HGUT-025/MGYG-HGUT-02506/genomes8/GUT_GENOME146250.gff.gz
GUT_GENOME146251	UHGG	TRUE	SAMEA1569674	PRJEB2846	ftp://ftp.ebi.ac.uk/pub/databases/metagenomics/mgnify_genomes/human-gut/2019_09/all_genomes/MGYG-HGUT-025/MGYG-HGUT-02506/genomes14/GUT_GENOME146251.gff.gz
GUT_GENOME146252	UHGG	TRUE	SAMEA1569838	PRJEB2846	ftp://ftp.ebi.ac.uk/pub/databases/metagenomics/mgnify_genomes/human-gut/2019_09/all_genomes/MGYG-HGUT-025/MGYG-HGUT-02506/genomes16/GUT_GENOME146252.gff.gz
GUT_GENOME146253	UHGG	TRUE	SAMEA954714	PRJEB2846	ftp://ftp.ebi.ac.uk/pub/databases/metagenomics/mgnify_genomes/human-gut/2019_09/all_genomes/MGYG-HGUT-025/MGYG-HGUT-02506/genomes2/GUT_GENOME146253.gff.gz
GUT_GENOME146254	UHGG	TRUE	SAMEA954659	PRJEB2128	ftp://ftp.ebi.ac.uk/pub/databases/metagenomics/mgnify_genomes/human-gut/2019_09/all_genomes/MGYG-HGUT-025/MGYG-HGUT-02506/genomes15/GUT_GENOME146254.gff.gz
GUT_GENOME146255	UHGG	TRUE	SAMEA1569763	PRJEB2846	ftp://ftp.ebi.ac.uk/pub/databases/metagenomics/mgnify_genomes/human-gut/2019_09/all_genomes/MGYG-HGUT-025/MGYG-HGUT-02506/genomes14/GUT_GENOME146255.gff.gz
GUT_GENOME146256	UHGG	TRUE	SAMEA1569683	PRJEB2846	ftp://ftp.ebi.ac.uk/pub/databases/metagenomics/mgnify_genomes/human-gut/2019_09/all_genomes/MGYG-HGUT-025/MGYG-HGUT-02506/genomes12/GUT_GENOME146256.gff.gz
GUT_GENOME146257	UHGG	TRUE	SAMEA1569834	PRJEB2846	ftp://ftp.ebi.ac.uk/pub/databases/metagenomics/mgnify_genomes/human-gut/2019_09/all_genomes/MGYG-HGUT-025/MGYG-HGUT-02506/genomes16/GUT_GENOME146257.gff.gz
GUT_GENOME146258	UHGG	TRUE	SAMEA1569781	PRJEB2846	ftp://ftp.ebi.ac.uk/pub/databases/metagenomics/mgnify_genomes/human-gut/2019_09/all_genomes/MGYG-HGUT-025/MGYG-HGUT-02506/genomes7/GUT_GENOME146258.gff.gz
GUT_GENOME146259	UHGG	TRUE	SAMEA1569766	PRJEB2846	ftp://ftp.ebi.ac.uk/pub/databases/metagenomics/mgnify_genomes/human-gut/2019_09/all_genomes/MGYG-HGUT-025/MGYG-HGUT-02506/genomes3/GUT_GENOME146259.gff.gz
GUT_GENOME146260	UHGG	TRUE	SAMEA1569735	PRJEB2846	ftp://ftp.ebi.ac.uk/pub/databases/metagenomics/mgnify_genomes/human-gut/2019_09/all_genomes/MGYG-HGUT-025/MGYG-HGUT-02506/genomes12/GUT_GENOME146260.gff.gz
GUT_GENOME146261	UHGG	TRUE	SAMEA1569710	PRJEB2846	ftp://ftp.ebi.ac.uk/pub/databases/metagenomics/mgnify_genomes/human-gut/2019_09/all_genomes/MGYG-HGUT-025/MGYG-HGUT-02506/genomes13/GUT_GENOME146261.gff.gz
GUT_GENOME146262	UHGG	TRUE	SAMEA1569692	PRJEB2846	ftp://ftp.ebi.ac.uk/pub/databases/metagenomics/mgnify_genomes/human-gut/2019_09/all_genomes/MGYG-HGUT-025/MGYG-HGUT-02506/genomes11/GUT_GENOME146262.gff.gz
GUT_GENOME146263	UHGG	TRUE	SAMEA1569686	PRJEB2846	ftp://ftp.ebi.ac.uk/pub/databases/metagenomics/mgnify_genomes/human-gut/2019_09/all_genomes/MGYG-HGUT-025/MGYG-HGUT-02506/genomes12/GUT_GENOME146263.gff.gz
GUT_GENOME146264	UHGG	TRUE	SAMEA3356022	PRJEB9146	ftp://ftp.ebi.ac.uk/pub/databases/metagenomics/mgnify_genomes/human-gut/2019_09/all_genomes/MGYG-HGUT-025/MGYG-HGUT-02506/genomes16/GUT_GENOME146264.gff.gz
GUT_GENOME146265	UHGG	TRUE	SAMEA3345040	PRJEB9113	ftp://ftp.ebi.ac.uk/pub/databases/metagenomics/mgnify_genomes/human-gut/2019_09/all_genomes/MGYG-HGUT-025/MGYG-HGUT-02506/genomes4/GUT_GENOME146265.gff.gz
GUT_GENOME146266	UHGG	TRUE	SAMEA1569749	PRJEB2846	ftp://ftp.ebi.ac.uk/pub/databases/metagenomics/mgnify_genomes/human-gut/2019_09/all_genomes/MGYG-HGUT-025/MGYG-HGUT-02506/genomes9/GUT_GENOME146266.gff.gz
GUT_GENOME146267	UHGG	TRUE	SAMEA2054639	PRJEB2846	ftp://ftp.ebi.ac.uk/pub/databases/metagenomics/mgnify_genomes/human-gut/2019_09/all_genomes/MGYG-HGUT-025/MGYG-HGUT-02506/genomes16/GUT_GENOME146267.gff.gz
GUT_GENOME146268	UHGG	TRUE	SAMEA2054468	PRJEB2846	ftp://ftp.ebi.ac.uk/pub/databases/metagenomics/mgnify_genomes/human-gut/2019_09/all_genomes/MGYG-HGUT-025/MGYG-HGUT-02506/genomes1/GUT_GENOME146268.gff.gz
GUT_GENOME146269	UHGG	TRUE	SAMN06286561	PRJNA369464	ftp://ftp.ebi.ac.uk/pub/databases/metagenomics/mgnify_genomes/human-gut/2019_09/all_genomes/MGYG-HGUT-025/MGYG-HGUT-02506/genomes5/GUT_GENOME146269.gff.gz
GUT_GENOME146270	UHGG	TRUE	SAMEA1560484	PRJEB2075	ftp://ftp.ebi.ac.uk/pub/databases/metagenomics/mgnify_genomes/human-gut/2019_09/all_genomes/MGYG-HGUT-025/MGYG-HGUT-02506/genomes6/GUT_GENOME146270.gff.gz
GUT_GENOME146271	UHGG	TRUE	SAMEA954747	PRJEB2128	ftp://ftp.ebi.ac.uk/pub/databases/metagenomics/mgnify_genomes/human-gut/2019_09/all_genomes/MGYG-HGUT-025/MGYG-HGUT-02506/genomes11/GUT_GENOME146271.gff.gz
GUT_GENOME146272	UHGG	TRUE	SAMN06920483	PRJNA385907	ftp://ftp.ebi.ac.uk/pub/databases/metagenomics/mgnify_genomes/human-gut/2019_09/all_genomes/MGYG-HGUT-025/MGYG-HGUT-02506/genomes14/GUT_GENOME146272.gff.gz
GUT_GENOME146273	UHGG	TRUE	SAMN06920484	PRJNA385907	ftp://ftp.ebi.ac.uk/pub/databases/metagenomics/mgnify_genomes/human-gut/2019_09/all_genomes/MGYG-HGUT-025/MGYG-HGUT-02506/genomes11/GUT_GENOME146273.gff.gz
GUT_GENOME146274	UHGG	TRUE	SAMN06920477	PRJNA385907	ftp://ftp.ebi.ac.uk/pub/databases/metagenomics/mgnify_genomes/human-gut/2019_09/all_genomes/MGYG-HGUT-025/MGYG-HGUT-02506/genomes3/GUT_GENOME146274.gff.gz
GUT_GENOME146275	UHGG	TRUE	SAMN06920476	PRJNA385907	ftp://ftp.ebi.ac.uk/pub/databases/metagenomics/mgnify_genomes/human-gut/2019_09/all_genomes/MGYG-HGUT-025/MGYG-HGUT-02506/genomes8/GUT_GENOME146275.gff.gz
GUT_GENOME146276	UHGG	TRUE	SAMN07340967	PRJNA393761	ftp://ftp.ebi.ac.uk/pub/databases/metagenomics/mgnify_genomes/human-gut/2019_09/all_genomes/MGYG-HGUT-025/MGYG-HGUT-02506/genomes15/GUT_GENOME146276.gff.gz
GUT_GENOME146277	UHGG	TRUE	SAMEA3345038	PRJEB9113	ftp://ftp.ebi.ac.uk/pub/databases/metagenomics/mgnify_genomes/human-gut/2019_09/all_genomes/MGYG-HGUT-025/MGYG-HGUT-02506/genomes14/GUT_GENOME146277.gff.gz
GUT_GENOME146278	UHGG	TRUE	SAMN07340965	PRJNA393761	ftp://ftp.ebi.ac.uk/pub/databases/metagenomics/mgnify_genomes/human-gut/2019_09/all_genomes/MGYG-HGUT-025/MGYG-HGUT-02506/genomes5/GUT_GENOME146278.gff.gz
GUT_GENOME146279	UHGG	TRUE	SAMN07340969	PRJNA393761	ftp://ftp.ebi.ac.uk/pub/databases/metagenomics/mgnify_genomes/human-gut/2019_09/all_genomes/MGYG-HGUT-025/MGYG-HGUT-02506/genomes5/GUT_GENOME146279.gff.gz
GUT_GENOME146280	UHGG	TRUE	SAMN07340959	PRJNA393761	ftp://ftp.ebi.ac.uk/pub/databases/metagenomics/mgnify_genomes/human-gut/2019_09/all_genomes/MGYG-HGUT-025/MGYG-HGUT-02506/genomes13/GUT_GENOME146280.gff.gz
GUT_GENOME146281	UHGG	TRUE	SAMN07340961	PRJNA393761	ftp://ftp.ebi.ac.uk/pub/databases/metagenomics/mgnify_genomes/human-gut/2019_09/all_genomes/MGYG-HGUT-025/MGYG-HGUT-02506/genomes2/GUT_GENOME146281.gff.gz
GUT_GENOME146282	UHGG	TRUE	SAMN07340957	PRJNA393761	ftp://ftp.ebi.ac.uk/pub/databases/metagenomics/mgnify_genomes/human-gut/2019_09/all_genomes/MGYG-HGUT-025/MGYG-HGUT-02506/genomes8/GUT_GENOME146282.gff.gz
GUT_GENOME146283	UHGG	TRUE	SAMEA2003903	PRJEB2975	ftp://ftp.ebi.ac.uk/pub/databases/metagenomics/mgnify_genomes/human-gut/2019_09/all_genomes/MGYG-HGUT-025/MGYG-HGUT-02506/genomes14/GUT_GENOME146283.gff.gz
GUT_GENOME146284	UHGG	TRUE	SAMEA2003915	PRJEB2975	ftp://ftp.ebi.ac.uk/pub/databases/metagenomics/mgnify_genomes/human-gut/2019_09/all_genomes/MGYG-HGUT-025/MGYG-HGUT-02506/genomes11/GUT_GENOME146284.gff.gz
GUT_GENOME146285	UHGG	TRUE	SAMEA2057215	PRJEB2975	ftp://ftp.ebi.ac.uk/pub/databases/metagenomics/mgnify_genomes/human-gut/2019_09/all_genomes/MGYG-HGUT-025/MGYG-HGUT-02506/genomes15/GUT_GENOME146285.gff.gz
GUT_GENOME146286	UHGG	TRUE	SAMEA3345056	PRJEB9113	ftp://ftp.ebi.ac.uk/pub/databases/metagenomics/mgnify_genomes/human-gut/2019_09/all_genomes/MGYG-HGUT-025/MGYG-HGUT-02506/genomes7/GUT_GENOME146286.gff.gz
GUT_GENOME146287	UHGG	TRUE	SAMEA2445726	PRJEB2976	ftp://ftp.ebi.ac.uk/pub/databases/metagenomics/mgnify_genomes/human-gut/2019_09/all_genomes/MGYG-HGUT-025/MGYG-HGUT-02506/genomes10/GUT_GENOME146287.gff.gz
GUT_GENOME146288	UHGG	TRUE	SAMN05631016	PRJNA340051	ftp://ftp.ebi.ac.uk/pub/databases/metagenomics/mgnify_genomes/human-gut/2019_09/all_genomes/MGYG-HGUT-025/MGYG-HGUT-02506/genomes10/GUT_GENOME146288.gff.gz
GUT_GENOME146289	UHGG	TRUE	SAMEA954819	PRJEB2128	ftp://ftp.ebi.ac.uk/pub/databases/metagenomics/mgnify_genomes/human-gut/2019_09/all_genomes/MGYG-HGUT-025/MGYG-HGUT-02506/genomes3/GUT_GENOME146289.gff.gz
GUT_GENOME146290	UHGG	TRUE	SAMEA954691	PRJEB2128	ftp://ftp.ebi.ac.uk/pub/databases/metagenomics/mgnify_genomes/human-gut/2019_09/all_genomes/MGYG-HGUT-025/MGYG-HGUT-02506/genomes13/GUT_GENOME146290.gff.gz
GUT_GENOME146291	UHGG	TRUE	SAMN07811411	PRJNA414945	ftp://ftp.ebi.ac.uk/pub/databases/metagenomics/mgnify_genomes/human-gut/2019_09/all_genomes/MGYG-HGUT-025/MGYG-HGUT-02506/genomes1/GUT_GENOME146291.gff.gz
GUT_GENOME146292	UHGG	TRUE	SAMN07811412	PRJNA414945	ftp://ftp.ebi.ac.uk/pub/databases/metagenomics/mgnify_genomes/human-gut/2019_09/all_genomes/MGYG-HGUT-025/MGYG-HGUT-02506/genomes9/GUT_GENOME146292.gff.gz
GUT_GENOME146293	UHGG	TRUE	SAMN07811409	PRJNA414945	ftp://ftp.ebi.ac.uk/pub/databases/metagenomics/mgnify_genomes/human-gut/2019_09/all_genomes/MGYG-HGUT-025/MGYG-HGUT-02506/genomes5/GUT_GENOME146293.gff.gz
GUT_GENOME146294	UHGG	TRUE	SAMN07811408	PRJNA414945	ftp://ftp.ebi.ac.uk/pub/databases/metagenomics/mgnify_genomes/human-gut/2019_09/all_genomes/MGYG-HGUT-025/MGYG-HGUT-02506/genomes4/GUT_GENOME146294.gff.gz
GUT_GENOME146295	UHGG	TRUE	SAMEA2445718	PRJEB2976	ftp://ftp.ebi.ac.uk/pub/databases/metagenomics/mgnify_genomes/human-gut/2019_09/all_genomes/MGYG-HGUT-025/MGYG-HGUT-02506/genomes4/GUT_GENOME146295.gff.gz
GUT_GENOME146296	UHGG	TRUE	SAMN07811407	PRJNA414945	ftp://ftp.ebi.ac.uk/pub/databases/metagenomics/mgnify_genomes/human-gut/2019_09/all_genomes/MGYG-HGUT-025/MGYG-HGUT-02506/genomes11/GUT_GENOME146296.gff.gz
GUT_GENOME146297	UHGG	TRUE	SAMEA2445755	PRJEB2976	ftp://ftp.ebi.ac.uk/pub/databases/metagenomics/mgnify_genomes/human-gut/2019_09/all_genomes/MGYG-HGUT-025/MGYG-HGUT-02506/genomes1/GUT_GENOME146297.gff.gz
GUT_GENOME146298	UHGG	TRUE	SAMEA954624	PRJEB2128	ftp://ftp.ebi.ac.uk/pub/databases/metagenomics/mgnify_genomes/human-gut/2019_09/all_genomes/MGYG-HGUT-025/MGYG-HGUT-02506/genomes14/GUT_GENOME146298.gff.gz
GUT_GENOME146299	UHGG	TRUE	SAMEA954595	PRJEB2128	ftp://ftp.ebi.ac.uk/pub/databases/metagenomics/mgnify_genomes/human-gut/2019_09/all_genomes/MGYG-HGUT-025/MGYG-HGUT-02506/genomes14/GUT_GENOME146299.gff.gz
GUT_GENOME146300	UHGG	TRUE	SAMEA3345031	PRJEB9113	ftp://ftp.ebi.ac.uk/pub/databases/metagenomics/mgnify_genomes/human-gut/2019_09/all_genomes/MGYG-HGUT-025/MGYG-HGUT-02506/genomes1/GUT_GENOME146300.gff.gz
GUT_GENOME146301	UHGG	TRUE	SAMEA3345029	PRJEB9113	ftp://ftp.ebi.ac.uk/pub/databases/metagenomics/mgnify_genomes/human-gut/2019_09/all_genomes/MGYG-HGUT-025/MGYG-HGUT-02506/genomes15/GUT_GENOME146301.gff.gz
GUT_GENOME146302	UHGG	TRUE	SAMN09245989	PRJNA472875	ftp://ftp.ebi.ac.uk/pub/databases/metagenomics/mgnify_genomes/human-gut/2019_09/all_genomes/MGYG-HGUT-025/MGYG-HGUT-02506/genomes16/GUT_GENOME146302.gff.gz
GUT_GENOME146303	UHGG	TRUE	SAMN07423557	PRJNA396190	ftp://ftp.ebi.ac.uk/pub/databases/metagenomics/mgnify_genomes/human-gut/2019_09/all_genomes/MGYG-HGUT-025/MGYG-HGUT-02506/genomes14/GUT_GENOME146303.gff.gz
GUT_GENOME146304	UHGG	TRUE	SAMEA3891687	PRJEB12097	ftp://ftp.ebi.ac.uk/pub/databases/metagenomics/mgnify_genomes/human-gut/2019_09/all_genomes/MGYG-HGUT-025/MGYG-HGUT-02506/genomes13/GUT_GENOME146304.gff.gz
GUT_GENOME146305	UHGG	TRUE	SAMEA1324257	PRJEB2846	ftp://ftp.ebi.ac.uk/pub/databases/metagenomics/mgnify_genomes/human-gut/2019_09/all_genomes/MGYG-HGUT-025/MGYG-HGUT-02506/genomes12/GUT_GENOME146305.gff.gz
GUT_GENOME146306	UHGG	TRUE	SAMEA3891688	PRJEB12097	ftp://ftp.ebi.ac.uk/pub/databases/metagenomics/mgnify_genomes/human-gut/2019_09/all_genomes/MGYG-HGUT-025/MGYG-HGUT-02506/genomes1/GUT_GENOME146306.gff.gz
GUT_GENOME146307	UHGG	TRUE	SAMEA3891690	PRJEB12097	ftp://ftp.ebi.ac.uk/pub/databases/metagenomics/mgnify_genomes/human-gut/2019_09/all_genomes/MGYG-HGUT-025/MGYG-HGUT-02506/genomes10/GUT_GENOME146307.gff.gz
GUT_GENOME146308	UHGG	TRUE	SAMEA3891689	PRJEB12097	ftp://ftp.ebi.ac.uk/pub/databases/metagenomics/mgnify_genomes/human-gut/2019_09/all_genomes/MGYG-HGUT-025/MGYG-HGUT-02506/genomes1/GUT_GENOME146308.gff.gz
GUT_GENOME146309	UHGG	TRUE	SAMEA3891704	PRJEB12097	ftp://ftp.ebi.ac.uk/pub/databases/metagenomics/mgnify_genomes/human-gut/2019_09/all_genomes/MGYG-HGUT-025/MGYG-HGUT-02506/genomes7/GUT_GENOME146309.gff.gz
GUT_GENOME146310	UHGG	TRUE	SAMEA3891697	PRJEB12097	ftp://ftp.ebi.ac.uk/pub/databases/metagenomics/mgnify_genomes/human-gut/2019_09/all_genomes/MGYG-HGUT-025/MGYG-HGUT-02506/genomes14/GUT_GENOME146310.gff.gz
GUT_GENOME146311	UHGG	TRUE	SAMEA3891681	PRJEB12097	ftp://ftp.ebi.ac.uk/pub/databases/metagenomics/mgnify_genomes/human-gut/2019_09/all_genomes/MGYG-HGUT-025/MGYG-HGUT-02506/genomes3/GUT_GENOME146311.gff.gz
GUT_GENOME146312	UHGG	TRUE	SAMEA3891679	PRJEB12097	ftp://ftp.ebi.ac.uk/pub/databases/metagenomics/mgnify_genomes/human-gut/2019_09/all_genomes/MGYG-HGUT-025/MGYG-HGUT-02506/genomes5/GUT_GENOME146312.gff.gz
GUT_GENOME146313	UHGG	TRUE	SAMEA3891683	PRJEB12097	ftp://ftp.ebi.ac.uk/pub/databases/metagenomics/mgnify_genomes/human-gut/2019_09/all_genomes/MGYG-HGUT-025/MGYG-HGUT-02506/genomes9/GUT_GENOME146313.gff.gz
GUT_GENOME146314	UHGG	TRUE	SAMEA3891680	PRJEB12097	ftp://ftp.ebi.ac.uk/pub/databases/metagenomics/mgnify_genomes/human-gut/2019_09/all_genomes/MGYG-HGUT-025/MGYG-HGUT-02506/genomes14/GUT_GENOME146314.gff.gz
GUT_GENOME146315	UHGG	TRUE	SAMEA3891723	PRJEB12097	ftp://ftp.ebi.ac.uk/pub/databases/metagenomics/mgnify_genomes/human-gut/2019_09/all_genomes/MGYG-HGUT-025/MGYG-HGUT-02506/genomes14/GUT_GENOME146315.gff.gz
GUT_GENOME146316	UHGG	TRUE	SAMEA954690	PRJEB2128	ftp://ftp.ebi.ac.uk/pub/databases/metagenomics/mgnify_genomes/human-gut/2019_09/all_genomes/MGYG-HGUT-025/MGYG-HGUT-02506/genomes16/GUT_GENOME146316.gff.gz
GUT_GENOME146317	UHGG	TRUE	SAMEA3891661	PRJEB12097	ftp://ftp.ebi.ac.uk/pub/databases/metagenomics/mgnify_genomes/human-gut/2019_09/all_genomes/MGYG-HGUT-025/MGYG-HGUT-02506/genomes3/GUT_GENOME146317.gff.gz
GUT_GENOME146318	UHGG	TRUE	SAMEA3891664	PRJEB12097	ftp://ftp.ebi.ac.uk/pub/databases/metagenomics/mgnify_genomes/human-gut/2019_09/all_genomes/MGYG-HGUT-025/MGYG-HGUT-02506/genomes4/GUT_GENOME146318.gff.gz
GUT_GENOME146319	UHGG	TRUE	SAMEA3891666	PRJEB12097	ftp://ftp.ebi.ac.uk/pub/databases/metagenomics/mgnify_genomes/human-gut/2019_09/all_genomes/MGYG-HGUT-025/MGYG-HGUT-02506/genomes5/GUT_GENOME146319.gff.gz
GUT_GENOME146320	UHGG	TRUE	SAMEA3891662	PRJEB12097	ftp://ftp.ebi.ac.uk/pub/databases/metagenomics/mgnify_genomes/human-gut/2019_09/all_genomes/MGYG-HGUT-025/MGYG-HGUT-02506/genomes13/GUT_GENOME146320.gff.gz
GUT_GENOME146321	UHGG	TRUE	SAMEA3891719	PRJEB12097	ftp://ftp.ebi.ac.uk/pub/databases/metagenomics/mgnify_genomes/human-gut/2019_09/all_genomes/MGYG-HGUT-025/MGYG-HGUT-02506/genomes10/GUT_GENOME146321.gff.gz
GUT_GENOME146322	UHGG	TRUE	SAMEA3891667	PRJEB12097	ftp://ftp.ebi.ac.uk/pub/databases/metagenomics/mgnify_genomes/human-gut/2019_09/all_genomes/MGYG-HGUT-025/MGYG-HGUT-02506/genomes15/GUT_GENOME146322.gff.gz
GUT_GENOME146323	UHGG	TRUE	SAMEA3891729	PRJEB12097	ftp://ftp.ebi.ac.uk/pub/databases/metagenomics/mgnify_genomes/human-gut/2019_09/all_genomes/MGYG-HGUT-025/MGYG-HGUT-02506/genomes12/GUT_GENOME146323.gff.gz
GUT_GENOME146324	UHGG	TRUE	SAMEA3891677	PRJEB12097	ftp://ftp.ebi.ac.uk/pub/databases/metagenomics/mgnify_genomes/human-gut/2019_09/all_genomes/MGYG-HGUT-025/MGYG-HGUT-02506/genomes3/GUT_GENOME146324.gff.gz
GUT_GENOME146325	UHGG	TRUE	SAMEA3891660	PRJEB12097	ftp://ftp.ebi.ac.uk/pub/databases/metagenomics/mgnify_genomes/human-gut/2019_09/all_genomes/MGYG-HGUT-025/MGYG-HGUT-02506/genomes10/GUT_GENOME146325.gff.gz
GUT_GENOME146326	UHGG	TRUE	SAMEA3891670	PRJEB12097	ftp://ftp.ebi.ac.uk/pub/databases/metagenomics/mgnify_genomes/human-gut/2019_09/all_genomes/MGYG-HGUT-025/MGYG-HGUT-02506/genomes12/GUT_GENOME146326.gff.gz
GUT_GENOME146327	UHGG	TRUE	SAMEA954746	PRJEB2128	ftp://ftp.ebi.ac.uk/pub/databases/metagenomics/mgnify_genomes/human-gut/2019_09/all_genomes/MGYG-HGUT-025/MGYG-HGUT-02506/genomes9/GUT_GENOME146327.gff.gz
GUT_GENOME146328	UHGG	TRUE	SAMEA3891672	PRJEB12097	ftp://ftp.ebi.ac.uk/pub/databases/metagenomics/mgnify_genomes/human-gut/2019_09/all_genomes/MGYG-HGUT-025/MGYG-HGUT-02506/genomes8/GUT_GENOME146328.gff.gz
GUT_GENOME146329	UHGG	TRUE	SAMEA3891712	PRJEB12097	ftp://ftp.ebi.ac.uk/pub/databases/metagenomics/mgnify_genomes/human-gut/2019_09/all_genomes/MGYG-HGUT-025/MGYG-HGUT-02506/genomes7/GUT_GENOME146329.gff.gz
GUT_GENOME146330	UHGG	TRUE	SAMEA3891676	PRJEB12097	ftp://ftp.ebi.ac.uk/pub/databases/metagenomics/mgnify_genomes/human-gut/2019_09/all_genomes/MGYG-HGUT-025/MGYG-HGUT-02506/genomes11/GUT_GENOME146330.gff.gz
GUT_GENOME146331	UHGG	TRUE	SAMEA3891703	PRJEB12097	ftp://ftp.ebi.ac.uk/pub/databases/metagenomics/mgnify_genomes/human-gut/2019_09/all_genomes/MGYG-HGUT-025/MGYG-HGUT-02506/genomes15/GUT_GENOME146331.gff.gz
GUT_GENOME146332	UHGG	TRUE	SAMEA3891700	PRJEB12097	ftp://ftp.ebi.ac.uk/pub/databases/metagenomics/mgnify_genomes/human-gut/2019_09/all_genomes/MGYG-HGUT-025/MGYG-HGUT-02506/genomes10/GUT_GENOME146332.gff.gz
GUT_GENOME146333	UHGG	TRUE	SAMEA3891692	PRJEB12097	ftp://ftp.ebi.ac.uk/pub/databases/metagenomics/mgnify_genomes/human-gut/2019_09/all_genomes/MGYG-HGUT-025/MGYG-HGUT-02506/genomes3/GUT_GENOME146333.gff.gz
GUT_GENOME146334	UHGG	TRUE	SAMEA3891684	PRJEB12097	ftp://ftp.ebi.ac.uk/pub/databases/metagenomics/mgnify_genomes/human-gut/2019_09/all_genomes/MGYG-HGUT-025/MGYG-HGUT-02506/genomes3/GUT_GENOME146334.gff.gz
GUT_GENOME146335	UHGG	TRUE	SAMEA3891675	PRJEB12097	ftp://ftp.ebi.ac.uk/pub/databases/metagenomics/mgnify_genomes/human-gut/2019_09/all_genomes/MGYG-HGUT-025/MGYG-HGUT-02506/genomes11/GUT_GENOME146335.gff.gz
GUT_GENOME146336	UHGG	TRUE	SAMEA3891724	PRJEB12097	ftp://ftp.ebi.ac.uk/pub/databases/metagenomics/mgnify_genomes/human-gut/2019_09/all_genomes/MGYG-HGUT-025/MGYG-HGUT-02506/genomes12/GUT_GENOME146336.gff.gz
GUT_GENOME146337	UHGG	TRUE	SAMEA3891678	PRJEB12097	ftp://ftp.ebi.ac.uk/pub/databases/metagenomics/mgnify_genomes/human-gut/2019_09/all_genomes/MGYG-HGUT-025/MGYG-HGUT-02506/genomes12/GUT_GENOME146337.gff.gz
GUT_GENOME146338	UHGG	TRUE	SAMEA2445772	PRJEB2976	ftp://ftp.ebi.ac.uk/pub/databases/metagenomics/mgnify_genomes/human-gut/2019_09/all_genomes/MGYG-HGUT-025/MGYG-HGUT-02506/genomes13/GUT_GENOME146338.gff.gz
GUT_GENOME146339	UHGG	TRUE	SAMEA3891702	PRJEB12097	ftp://ftp.ebi.ac.uk/pub/databases/metagenomics/mgnify_genomes/human-gut/2019_09/all_genomes/MGYG-HGUT-025/MGYG-HGUT-02506/genomes8/GUT_GENOME146339.gff.gz
GUT_GENOME146340	UHGG	TRUE	SAMEA3891728	PRJEB12097	ftp://ftp.ebi.ac.uk/pub/databases/metagenomics/mgnify_genomes/human-gut/2019_09/all_genomes/MGYG-HGUT-025/MGYG-HGUT-02506/genomes11/GUT_GENOME146340.gff.gz
GUT_GENOME146341	UHGG	TRUE	SAMEA3891673	PRJEB12097	ftp://ftp.ebi.ac.uk/pub/databases/metagenomics/mgnify_genomes/human-gut/2019_09/all_genomes/MGYG-HGUT-025/MGYG-HGUT-02506/genomes10/GUT_GENOME146341.gff.gz
GUT_GENOME146342	UHGG	TRUE	SAMEA3891716	PRJEB12097	ftp://ftp.ebi.ac.uk/pub/databases/metagenomics/mgnify_genomes/human-gut/2019_09/all_genomes/MGYG-HGUT-025/MGYG-HGUT-02506/genomes4/GUT_GENOME146342.gff.gz
GUT_GENOME146343	UHGG	TRUE	SAMEA3891691	PRJEB12097	ftp://ftp.ebi.ac.uk/pub/databases/metagenomics/mgnify_genomes/human-gut/2019_09/all_genomes/MGYG-HGUT-025/MGYG-HGUT-02506/genomes14/GUT_GENOME146343.gff.gz
GUT_GENOME146344	UHGG	TRUE	SAMEA3891669	PRJEB12097	ftp://ftp.ebi.ac.uk/pub/databases/metagenomics/mgnify_genomes/human-gut/2019_09/all_genomes/MGYG-HGUT-025/MGYG-HGUT-02506/genomes5/GUT_GENOME146344.gff.gz
GUT_GENOME146345	UHGG	TRUE	SAMEA3891725	PRJEB12097	ftp://ftp.ebi.ac.uk/pub/databases/metagenomics/mgnify_genomes/human-gut/2019_09/all_genomes/MGYG-HGUT-025/MGYG-HGUT-02506/genomes17/GUT_GENOME146345.gff.gz
GUT_GENOME146346	UHGG	TRUE	SAMEA3891710	PRJEB12097	ftp://ftp.ebi.ac.uk/pub/databases/metagenomics/mgnify_genomes/human-gut/2019_09/all_genomes/MGYG-HGUT-025/MGYG-HGUT-02506/genomes1/GUT_GENOME146346.gff.gz
GUT_GENOME146347	UHGG	TRUE	SAMEA3891735	PRJEB12097	ftp://ftp.ebi.ac.uk/pub/databases/metagenomics/mgnify_genomes/human-gut/2019_09/all_genomes/MGYG-HGUT-025/MGYG-HGUT-02506/genomes6/GUT_GENOME146347.gff.gz
GUT_GENOME146348	UHGG	TRUE	SAMEA3891696	PRJEB12097	ftp://ftp.ebi.ac.uk/pub/databases/metagenomics/mgnify_genomes/human-gut/2019_09/all_genomes/MGYG-HGUT-025/MGYG-HGUT-02506/genomes4/GUT_GENOME146348.gff.gz
GUT_GENOME146349	UHGG	TRUE	SAMEA2003899	PRJEB2975	ftp://ftp.ebi.ac.uk/pub/databases/metagenomics/mgnify_genomes/human-gut/2019_09/all_genomes/MGYG-HGUT-025/MGYG-HGUT-02506/genomes7/GUT_GENOME146349.gff.gz
GUT_GENOME146350	UHGG	TRUE	SAMEA3891685	PRJEB12097	ftp://ftp.ebi.ac.uk/pub/databases/metagenomics/mgnify_genomes/human-gut/2019_09/all_genomes/MGYG-HGUT-025/MGYG-HGUT-02506/genomes9/GUT_GENOME146350.gff.gz
GUT_GENOME146351	UHGG	TRUE	SAMEA3891694	PRJEB12097	ftp://ftp.ebi.ac.uk/pub/databases/metagenomics/mgnify_genomes/human-gut/2019_09/all_genomes/MGYG-HGUT-025/MGYG-HGUT-02506/genomes2/GUT_GENOME146351.gff.gz
GUT_GENOME146352	UHGG	TRUE	SAMEA3891727	PRJEB12097	ftp://ftp.ebi.ac.uk/pub/databases/metagenomics/mgnify_genomes/human-gut/2019_09/all_genomes/MGYG-HGUT-025/MGYG-HGUT-02506/genomes11/GUT_GENOME146352.gff.gz
GUT_GENOME146353	UHGG	TRUE	SAMEA3891720	PRJEB12097	ftp://ftp.ebi.ac.uk/pub/databases/metagenomics/mgnify_genomes/human-gut/2019_09/all_genomes/MGYG-HGUT-025/MGYG-HGUT-02506/genomes17/GUT_GENOME146353.gff.gz
GUT_GENOME146354	UHGG	TRUE	SAMEA3891732	PRJEB12097	ftp://ftp.ebi.ac.uk/pub/databases/metagenomics/mgnify_genomes/human-gut/2019_09/all_genomes/MGYG-HGUT-025/MGYG-HGUT-02506/genomes15/GUT_GENOME146354.gff.gz
GUT_GENOME146355	UHGG	TRUE	SAMEA3891715	PRJEB12097	ftp://ftp.ebi.ac.uk/pub/databases/metagenomics/mgnify_genomes/human-gut/2019_09/all_genomes/MGYG-HGUT-025/MGYG-HGUT-02506/genomes3/GUT_GENOME146355.gff.gz
GUT_GENOME146356	UHGG	TRUE	SAMEA3891707	PRJEB12097	ftp://ftp.ebi.ac.uk/pub/databases/metagenomics/mgnify_genomes/human-gut/2019_09/all_genomes/MGYG-HGUT-025/MGYG-HGUT-02506/genomes10/GUT_GENOME146356.gff.gz
GUT_GENOME146357	UHGG	TRUE	SAMEA3891721	PRJEB12097	ftp://ftp.ebi.ac.uk/pub/databases/metagenomics/mgnify_genomes/human-gut/2019_09/all_genomes/MGYG-HGUT-025/MGYG-HGUT-02506/genomes5/GUT_GENOME146357.gff.gz
GUT_GENOME146358	UHGG	TRUE	SAMEA3891693	PRJEB12097	ftp://ftp.ebi.ac.uk/pub/databases/metagenomics/mgnify_genomes/human-gut/2019_09/all_genomes/MGYG-HGUT-025/MGYG-HGUT-02506/genomes6/GUT_GENOME146358.gff.gz
GUT_GENOME146359	UHGG	TRUE	SAMEA3891699	PRJEB12097	ftp://ftp.ebi.ac.uk/pub/databases/metagenomics/mgnify_genomes/human-gut/2019_09/all_genomes/MGYG-HGUT-025/MGYG-HGUT-02506/genomes12/GUT_GENOME146359.gff.gz
GUT_GENOME146360	UHGG	TRUE	SAMEA1559962	PRJEB2075	ftp://ftp.ebi.ac.uk/pub/databases/metagenomics/mgnify_genomes/human-gut/2019_09/all_genomes/MGYG-HGUT-025/MGYG-HGUT-02506/genomes2/GUT_GENOME146360.gff.gz
GUT_GENOME146361	UHGG	TRUE	SAMEA3891713	PRJEB12097	ftp://ftp.ebi.ac.uk/pub/databases/metagenomics/mgnify_genomes/human-gut/2019_09/all_genomes/MGYG-HGUT-025/MGYG-HGUT-02506/genomes16/GUT_GENOME146361.gff.gz
GUT_GENOME146362	UHGG	TRUE	SAMEA3891731	PRJEB12097	ftp://ftp.ebi.ac.uk/pub/databases/metagenomics/mgnify_genomes/human-gut/2019_09/all_genomes/MGYG-HGUT-025/MGYG-HGUT-02506/genomes15/GUT_GENOME146362.gff.gz
GUT_GENOME146363	UHGG	TRUE	SAMEA3891726	PRJEB12097	ftp://ftp.ebi.ac.uk/pub/databases/metagenomics/mgnify_genomes/human-gut/2019_09/all_genomes/MGYG-HGUT-025/MGYG-HGUT-02506/genomes17/GUT_GENOME146363.gff.gz
GUT_GENOME146364	UHGG	TRUE	SAMEA3891659	PRJEB12097	ftp://ftp.ebi.ac.uk/pub/databases/metagenomics/mgnify_genomes/human-gut/2019_09/all_genomes/MGYG-HGUT-025/MGYG-HGUT-02506/genomes15/GUT_GENOME146364.gff.gz
GUT_GENOME146365	UHGG	TRUE	SAMEA3891736	PRJEB12097	ftp://ftp.ebi.ac.uk/pub/databases/metagenomics/mgnify_genomes/human-gut/2019_09/all_genomes/MGYG-HGUT-025/MGYG-HGUT-02506/genomes9/GUT_GENOME146365.gff.gz
GUT_GENOME146366	UHGG	TRUE	SAMEA3891737	PRJEB12097	ftp://ftp.ebi.ac.uk/pub/databases/metagenomics/mgnify_genomes/human-gut/2019_09/all_genomes/MGYG-HGUT-025/MGYG-HGUT-02506/genomes13/GUT_GENOME146366.gff.gz
GUT_GENOME146367	UHGG	TRUE	SAMEA3891738	PRJEB12097	ftp://ftp.ebi.ac.uk/pub/databases/metagenomics/mgnify_genomes/human-gut/2019_09/all_genomes/MGYG-HGUT-025/MGYG-HGUT-02506/genomes8/GUT_GENOME146367.gff.gz
GUT_GENOME146368	UHGG	TRUE	SAMEA3891734	PRJEB12097	ftp://ftp.ebi.ac.uk/pub/databases/metagenomics/mgnify_genomes/human-gut/2019_09/all_genomes/MGYG-HGUT-025/MGYG-HGUT-02506/genomes2/GUT_GENOME146368.gff.gz
GUT_GENOME146369	UHGG	TRUE	SAMEA954603	PRJEB2128	ftp://ftp.ebi.ac.uk/pub/databases/metagenomics/mgnify_genomes/human-gut/2019_09/all_genomes/MGYG-HGUT-025/MGYG-HGUT-02506/genomes8/GUT_GENOME146369.gff.gz
GUT_GENOME146370	UHGG	TRUE	SAMEA2004902	PRJEB2975	ftp://ftp.ebi.ac.uk/pub/databases/metagenomics/mgnify_genomes/human-gut/2019_09/all_genomes/MGYG-HGUT-025/MGYG-HGUT-02506/genomes10/GUT_GENOME146370.gff.gz
GUT_GENOME146371	UHGG	TRUE	SAMEA954548	PRJEB2128	ftp://ftp.ebi.ac.uk/pub/databases/metagenomics/mgnify_genomes/human-gut/2019_09/all_genomes/MGYG-HGUT-025/MGYG-HGUT-02506/genomes6/GUT_GENOME146371.gff.gz
GUT_GENOME146372	UHGG	TRUE	SAMEA2247155	PRJEB2976	ftp://ftp.ebi.ac.uk/pub/databases/metagenomics/mgnify_genomes/human-gut/2019_09/all_genomes/MGYG-HGUT-025/MGYG-HGUT-02506/genomes9/GUT_GENOME146372.gff.gz
GUT_GENOME146373	UHGG	TRUE	SAMEA3345063	PRJEB9113	ftp://ftp.ebi.ac.uk/pub/databases/metagenomics/mgnify_genomes/human-gut/2019_09/all_genomes/MGYG-HGUT-025/MGYG-HGUT-02506/genomes4/GUT_GENOME146373.gff.gz
GUT_GENOME146374	UHGG	TRUE	SAMEA3345070	PRJEB9113	ftp://ftp.ebi.ac.uk/pub/databases/metagenomics/mgnify_genomes/human-gut/2019_09/all_genomes/MGYG-HGUT-025/MGYG-HGUT-02506/genomes2/GUT_GENOME146374.gff.gz
GUT_GENOME146375	UHGG	TRUE	SAMEA2434364	PRJEB2975	ftp://ftp.ebi.ac.uk/pub/databases/metagenomics/mgnify_genomes/human-gut/2019_09/all_genomes/MGYG-HGUT-025/MGYG-HGUT-02506/genomes7/GUT_GENOME146375.gff.gz
GUT_GENOME146376	UHGG	TRUE	SAMEA2445760	PRJEB2976	ftp://ftp.ebi.ac.uk/pub/databases/metagenomics/mgnify_genomes/human-gut/2019_09/all_genomes/MGYG-HGUT-025/MGYG-HGUT-02506/genomes8/GUT_GENOME146376.gff.gz
GUT_GENOME146377	UHGG	TRUE	SAMEA2055831	PRJEB2975	ftp://ftp.ebi.ac.uk/pub/databases/metagenomics/mgnify_genomes/human-gut/2019_09/all_genomes/MGYG-HGUT-025/MGYG-HGUT-02506/genomes5/GUT_GENOME146377.gff.gz
GUT_GENOME146378	UHGG	TRUE	SAMEA2057984	PRJEB2975	ftp://ftp.ebi.ac.uk/pub/databases/metagenomics/mgnify_genomes/human-gut/2019_09/all_genomes/MGYG-HGUT-025/MGYG-HGUT-02506/genomes10/GUT_GENOME146378.gff.gz
GUT_GENOME146379	UHGG	TRUE	SAMEA2055834	PRJEB2975	ftp://ftp.ebi.ac.uk/pub/databases/metagenomics/mgnify_genomes/human-gut/2019_09/all_genomes/MGYG-HGUT-025/MGYG-HGUT-02506/genomes9/GUT_GENOME146379.gff.gz
GUT_GENOME146380	UHGG	TRUE	SAMEA1027709	PRJEB2460	ftp://ftp.ebi.ac.uk/pub/databases/metagenomics/mgnify_genomes/human-gut/2019_09/all_genomes/MGYG-HGUT-025/MGYG-HGUT-02506/genomes4/GUT_GENOME146380.gff.gz
GUT_GENOME146381	UHGG	TRUE	SAMEA2434385	PRJEB2975	ftp://ftp.ebi.ac.uk/pub/databases/metagenomics/mgnify_genomes/human-gut/2019_09/all_genomes/MGYG-HGUT-025/MGYG-HGUT-02506/genomes8/GUT_GENOME146381.gff.gz
GUT_GENOME146382	UHGG	TRUE	SAMEA954580	PRJEB2128	ftp://ftp.ebi.ac.uk/pub/databases/metagenomics/mgnify_genomes/human-gut/2019_09/all_genomes/MGYG-HGUT-025/MGYG-HGUT-02506/genomes8/GUT_GENOME146382.gff.gz
GUT_GENOME146383	UHGG	TRUE	SAMEA2057991	PRJEB2975	ftp://ftp.ebi.ac.uk/pub/databases/metagenomics/mgnify_genomes/human-gut/2019_09/all_genomes/MGYG-HGUT-025/MGYG-HGUT-02506/genomes9/GUT_GENOME146383.gff.gz
GUT_GENOME146384	UHGG	TRUE	SAMEA1560240	PRJEB2075	ftp://ftp.ebi.ac.uk/pub/databases/metagenomics/mgnify_genomes/human-gut/2019_09/all_genomes/MGYG-HGUT-025/MGYG-HGUT-02506/genomes9/GUT_GENOME146384.gff.gz
GUT_GENOME146385	UHGG	TRUE	SAMEA3891722	PRJEB12097	ftp://ftp.ebi.ac.uk/pub/databases/metagenomics/mgnify_genomes/human-gut/2019_09/all_genomes/MGYG-HGUT-025/MGYG-HGUT-02506/genomes15/GUT_GENOME146385.gff.gz
GUT_GENOME146386	UHGG	TRUE	SAMEA3345078	PRJEB9113	ftp://ftp.ebi.ac.uk/pub/databases/metagenomics/mgnify_genomes/human-gut/2019_09/all_genomes/MGYG-HGUT-025/MGYG-HGUT-02506/genomes1/GUT_GENOME146386.gff.gz
GUT_GENOME146387	UHGG	TRUE	SAMN07974659	PRJNA273284	ftp://ftp.ebi.ac.uk/pub/databases/metagenomics/mgnify_genomes/human-gut/2019_09/all_genomes/MGYG-HGUT-025/MGYG-HGUT-02506/genomes15/GUT_GENOME146387.gff.gz
GUT_GENOME146388	UHGG	TRUE	SAMEA2003901	PRJEB2975	ftp://ftp.ebi.ac.uk/pub/databases/metagenomics/mgnify_genomes/human-gut/2019_09/all_genomes/MGYG-HGUT-025/MGYG-HGUT-02506/genomes15/GUT_GENOME146388.gff.gz
GUT_GENOME146389	UHGG	TRUE	SAMN07974671	PRJNA273284	ftp://ftp.ebi.ac.uk/pub/databases/metagenomics/mgnify_genomes/human-gut/2019_09/all_genomes/MGYG-HGUT-025/MGYG-HGUT-02506/genomes9/GUT_GENOME146389.gff.gz
GUT_GENOME146390	UHGG	TRUE	SAMN07974667	PRJNA273284	ftp://ftp.ebi.ac.uk/pub/databases/metagenomics/mgnify_genomes/human-gut/2019_09/all_genomes/MGYG-HGUT-025/MGYG-HGUT-02506/genomes10/GUT_GENOME146390.gff.gz
GUT_GENOME146391	UHGG	TRUE	SAMEA2445724	PRJEB2976	ftp://ftp.ebi.ac.uk/pub/databases/metagenomics/mgnify_genomes/human-gut/2019_09/all_genomes/MGYG-HGUT-025/MGYG-HGUT-02506/genomes7/GUT_GENOME146391.gff.gz
GUT_GENOME146392	UHGG	TRUE	SAMN07974669	PRJNA273284	ftp://ftp.ebi.ac.uk/pub/databases/metagenomics/mgnify_genomes/human-gut/2019_09/all_genomes/MGYG-HGUT-025/MGYG-HGUT-02506/genomes3/GUT_GENOME146392.gff.gz
GUT_GENOME146393	UHGG	TRUE	SAMN07974672	PRJNA273284	ftp://ftp.ebi.ac.uk/pub/databases/metagenomics/mgnify_genomes/human-gut/2019_09/all_genomes/MGYG-HGUT-025/MGYG-HGUT-02506/genomes3/GUT_GENOME146393.gff.gz
GUT_GENOME146394	UHGG	TRUE	SAMEA3891709	PRJEB12097	ftp://ftp.ebi.ac.uk/pub/databases/metagenomics/mgnify_genomes/human-gut/2019_09/all_genomes/MGYG-HGUT-025/MGYG-HGUT-02506/genomes1/GUT_GENOME146394.gff.gz
GUT_GENOME146395	UHGG	TRUE	SAMEA3891695	PRJEB12097	ftp://ftp.ebi.ac.uk/pub/databases/metagenomics/mgnify_genomes/human-gut/2019_09/all_genomes/MGYG-HGUT-025/MGYG-HGUT-02506/genomes3/GUT_GENOME146395.gff.gz
GUT_GENOME146396	UHGG	TRUE	SAMEA3891708	PRJEB12097	ftp://ftp.ebi.ac.uk/pub/databases/metagenomics/mgnify_genomes/human-gut/2019_09/all_genomes/MGYG-HGUT-025/MGYG-HGUT-02506/genomes16/GUT_GENOME146396.gff.gz
GUT_GENOME146397	UHGG	TRUE	SAMEA3345074	PRJEB9113	ftp://ftp.ebi.ac.uk/pub/databases/metagenomics/mgnify_genomes/human-gut/2019_09/all_genomes/MGYG-HGUT-025/MGYG-HGUT-02506/genomes5/GUT_GENOME146397.gff.gz
GUT_GENOME146398	UHGG	TRUE	SAMEA3891668	PRJEB12097	ftp://ftp.ebi.ac.uk/pub/databases/metagenomics/mgnify_genomes/human-gut/2019_09/all_genomes/MGYG-HGUT-025/MGYG-HGUT-02506/genomes13/GUT_GENOME146398.gff.gz
GUT_GENOME146399	UHGG	TRUE	SAMEA3891665	PRJEB12097	ftp://ftp.ebi.ac.uk/pub/databases/metagenomics/mgnify_genomes/human-gut/2019_09/all_genomes/MGYG-HGUT-025/MGYG-HGUT-02506/genomes6/GUT_GENOME146399.gff.gz
GUT_GENOME146400	UHGG	TRUE	SAMEA3891682	PRJEB12097	ftp://ftp.ebi.ac.uk/pub/databases/metagenomics/mgnify_genomes/human-gut/2019_09/all_genomes/MGYG-HGUT-025/MGYG-HGUT-02506/genomes2/GUT_GENOME146400.gff.gz
GUT_GENOME146401	UHGG	TRUE	SAMEA3891674	PRJEB12097	ftp://ftp.ebi.ac.uk/pub/databases/metagenomics/mgnify_genomes/human-gut/2019_09/all_genomes/MGYG-HGUT-025/MGYG-HGUT-02506/genomes9/GUT_GENOME146401.gff.gz
GUT_GENOME146402	UHGG	TRUE	SAMEA3891705	PRJEB12097	ftp://ftp.ebi.ac.uk/pub/databases/metagenomics/mgnify_genomes/human-gut/2019_09/all_genomes/MGYG-HGUT-025/MGYG-HGUT-02506/genomes7/GUT_GENOME146402.gff.gz
GUT_GENOME146403	UHGG	TRUE	SAMEA3891730	PRJEB12097	ftp://ftp.ebi.ac.uk/pub/databases/metagenomics/mgnify_genomes/human-gut/2019_09/all_genomes/MGYG-HGUT-025/MGYG-HGUT-02506/genomes1/GUT_GENOME146403.gff.gz
GUT_GENOME146404	UHGG	TRUE	SAMEA3891698	PRJEB12097	ftp://ftp.ebi.ac.uk/pub/databases/metagenomics/mgnify_genomes/human-gut/2019_09/all_genomes/MGYG-HGUT-025/MGYG-HGUT-02506/genomes12/GUT_GENOME146404.gff.gz
GUT_GENOME146405	UHGG	TRUE	SAMEA3891711	PRJEB12097	ftp://ftp.ebi.ac.uk/pub/databases/metagenomics/mgnify_genomes/human-gut/2019_09/all_genomes/MGYG-HGUT-025/MGYG-HGUT-02506/genomes5/GUT_GENOME146405.gff.gz
GUT_GENOME146406	UHGG	TRUE	SAMEA3891686	PRJEB12097	ftp://ftp.ebi.ac.uk/pub/databases/metagenomics/mgnify_genomes/human-gut/2019_09/all_genomes/MGYG-HGUT-025/MGYG-HGUT-02506/genomes9/GUT_GENOME146406.gff.gz
GUT_GENOME146407	UHGG	TRUE	SAMEA3891706	PRJEB12097	ftp://ftp.ebi.ac.uk/pub/databases/metagenomics/mgnify_genomes/human-gut/2019_09/all_genomes/MGYG-HGUT-025/MGYG-HGUT-02506/genomes6/GUT_GENOME146407.gff.gz
GUT_GENOME146408	UHGG	TRUE	SAMEA954853	PRJEB2128	ftp://ftp.ebi.ac.uk/pub/databases/metagenomics/mgnify_genomes/human-gut/2019_09/all_genomes/MGYG-HGUT-025/MGYG-HGUT-02506/genomes12/GUT_GENOME146408.gff.gz
GUT_GENOME146409	UHGG	TRUE	SAMEA3891714	PRJEB12097	ftp://ftp.ebi.ac.uk/pub/databases/metagenomics/mgnify_genomes/human-gut/2019_09/all_genomes/MGYG-HGUT-025/MGYG-HGUT-02506/genomes14/GUT_GENOME146409.gff.gz
GUT_GENOME146410	UHGG	TRUE	SAMEA3891718	PRJEB12097	ftp://ftp.ebi.ac.uk/pub/databases/metagenomics/mgnify_genomes/human-gut/2019_09/all_genomes/MGYG-HGUT-025/MGYG-HGUT-02506/genomes11/GUT_GENOME146410.gff.gz
GUT_GENOME146411	UHGG	TRUE	SAMEA2003379	PRJEB2975	ftp://ftp.ebi.ac.uk/pub/databases/metagenomics/mgnify_genomes/human-gut/2019_09/all_genomes/MGYG-HGUT-025/MGYG-HGUT-02506/genomes10/GUT_GENOME146411.gff.gz
GUT_GENOME146412	UHGG	TRUE	SAMEA1324267	PRJEB2846	ftp://ftp.ebi.ac.uk/pub/databases/metagenomics/mgnify_genomes/human-gut/2019_09/all_genomes/MGYG-HGUT-025/MGYG-HGUT-02506/genomes9/GUT_GENOME146412.gff.gz
GUT_GENOME146413	UHGG	TRUE	SAMEA2003897	PRJEB2975	ftp://ftp.ebi.ac.uk/pub/databases/metagenomics/mgnify_genomes/human-gut/2019_09/all_genomes/MGYG-HGUT-025/MGYG-HGUT-02506/genomes14/GUT_GENOME146413.gff.gz
GUT_GENOME146414	UHGG	TRUE	SAMEA1559970	PRJEB2075	ftp://ftp.ebi.ac.uk/pub/databases/metagenomics/mgnify_genomes/human-gut/2019_09/all_genomes/MGYG-HGUT-025/MGYG-HGUT-02506/genomes2/GUT_GENOME146414.gff.gz
GUT_GENOME146415	UHGG	TRUE	SAMEA3345026	PRJEB9113	ftp://ftp.ebi.ac.uk/pub/databases/metagenomics/mgnify_genomes/human-gut/2019_09/all_genomes/MGYG-HGUT-025/MGYG-HGUT-02506/genomes10/GUT_GENOME146415.gff.gz
GUT_GENOME146416	UHGG	TRUE	SAMEA3345052	PRJEB9113	ftp://ftp.ebi.ac.uk/pub/databases/metagenomics/mgnify_genomes/human-gut/2019_09/all_genomes/MGYG-HGUT-025/MGYG-HGUT-02506/genomes16/GUT_GENOME146416.gff.gz
GUT_GENOME146417	UHGG	TRUE	SAMEA2445730	PRJEB2976	ftp://ftp.ebi.ac.uk/pub/databases/metagenomics/mgnify_genomes/human-gut/2019_09/all_genomes/MGYG-HGUT-025/MGYG-HGUT-02506/genomes2/GUT_GENOME146417.gff.gz
GUT_GENOME146418	UHGG	TRUE	SAMEA2247152	PRJEB2976	ftp://ftp.ebi.ac.uk/pub/databases/metagenomics/mgnify_genomes/human-gut/2019_09/all_genomes/MGYG-HGUT-025/MGYG-HGUT-02506/genomes6/GUT_GENOME146418.gff.gz
GUT_GENOME146419	UHGG	TRUE	SAMEA954605	PRJEB2128	ftp://ftp.ebi.ac.uk/pub/databases/metagenomics/mgnify_genomes/human-gut/2019_09/all_genomes/MGYG-HGUT-025/MGYG-HGUT-02506/genomes9/GUT_GENOME146419.gff.gz
GUT_GENOME146420	UHGG	TRUE	SAMEA2445717	PRJEB2976	ftp://ftp.ebi.ac.uk/pub/databases/metagenomics/mgnify_genomes/human-gut/2019_09/all_genomes/MGYG-HGUT-025/MGYG-HGUT-02506/genomes10/GUT_GENOME146420.gff.gz
GUT_GENOME146421	UHGG	TRUE	SAMEA954704	PRJEB2128	ftp://ftp.ebi.ac.uk/pub/databases/metagenomics/mgnify_genomes/human-gut/2019_09/all_genomes/MGYG-HGUT-025/MGYG-HGUT-02506/genomes11/GUT_GENOME146421.gff.gz
GUT_GENOME146422	UHGG	TRUE	SAMEA3345032	PRJEB9113	ftp://ftp.ebi.ac.uk/pub/databases/metagenomics/mgnify_genomes/human-gut/2019_09/all_genomes/MGYG-HGUT-025/MGYG-HGUT-02506/genomes17/GUT_GENOME146422.gff.gz
GUT_GENOME146423	UHGG	TRUE	SAMEA2003496	PRJEB2975	ftp://ftp.ebi.ac.uk/pub/databases/metagenomics/mgnify_genomes/human-gut/2019_09/all_genomes/MGYG-HGUT-025/MGYG-HGUT-02506/genomes4/GUT_GENOME146423.gff.gz
GUT_GENOME146424	UHGG	TRUE	SAMEA954859	PRJEB2128	ftp://ftp.ebi.ac.uk/pub/databases/metagenomics/mgnify_genomes/human-gut/2019_09/all_genomes/MGYG-HGUT-025/MGYG-HGUT-02506/genomes11/GUT_GENOME146424.gff.gz
GUT_GENOME146425	UHGG	TRUE	SAMEA2445682	PRJEB2976	ftp://ftp.ebi.ac.uk/pub/databases/metagenomics/mgnify_genomes/human-gut/2019_09/all_genomes/MGYG-HGUT-025/MGYG-HGUT-02506/genomes10/GUT_GENOME146425.gff.gz
GUT_GENOME146426	UHGG	TRUE	SAMEA1324291	PRJEB2846	ftp://ftp.ebi.ac.uk/pub/databases/metagenomics/mgnify_genomes/human-gut/2019_09/all_genomes/MGYG-HGUT-025/MGYG-HGUT-02506/genomes5/GUT_GENOME146426.gff.gz
GUT_GENOME146427	UHGG	TRUE	SAMEA1560456	PRJEB2075	ftp://ftp.ebi.ac.uk/pub/databases/metagenomics/mgnify_genomes/human-gut/2019_09/all_genomes/MGYG-HGUT-025/MGYG-HGUT-02506/genomes10/GUT_GENOME146427.gff.gz
GUT_GENOME146428	UHGG	TRUE	SAMEA2445763	PRJEB2976	ftp://ftp.ebi.ac.uk/pub/databases/metagenomics/mgnify_genomes/human-gut/2019_09/all_genomes/MGYG-HGUT-025/MGYG-HGUT-02506/genomes4/GUT_GENOME146428.gff.gz
GUT_GENOME146429	UHGG	TRUE	SAMEA2445698	PRJEB2976	ftp://ftp.ebi.ac.uk/pub/databases/metagenomics/mgnify_genomes/human-gut/2019_09/all_genomes/MGYG-HGUT-025/MGYG-HGUT-02506/genomes7/GUT_GENOME146429.gff.gz
GUT_GENOME146430	UHGG	TRUE	SAMEA2057990	PRJEB2975	ftp://ftp.ebi.ac.uk/pub/databases/metagenomics/mgnify_genomes/human-gut/2019_09/all_genomes/MGYG-HGUT-025/MGYG-HGUT-02506/genomes5/GUT_GENOME146430.gff.gz
GUT_GENOME146431	UHGG	TRUE	SAMEA954570	PRJEB2128	ftp://ftp.ebi.ac.uk/pub/databases/metagenomics/mgnify_genomes/human-gut/2019_09/all_genomes/MGYG-HGUT-025/MGYG-HGUT-02506/genomes12/GUT_GENOME146431.gff.gz
GUT_GENOME146432	UHGG	TRUE	SAMEA2003852	PRJEB2975	ftp://ftp.ebi.ac.uk/pub/databases/metagenomics/mgnify_genomes/human-gut/2019_09/all_genomes/MGYG-HGUT-025/MGYG-HGUT-02506/genomes4/GUT_GENOME146432.gff.gz
GUT_GENOME146433	UHGG	TRUE	SAMEA2445714	PRJEB2976	ftp://ftp.ebi.ac.uk/pub/databases/metagenomics/mgnify_genomes/human-gut/2019_09/all_genomes/MGYG-HGUT-025/MGYG-HGUT-02506/genomes7/GUT_GENOME146433.gff.gz
GUT_GENOME146434	UHGG	TRUE	SAMEA2003988	PRJEB2975	ftp://ftp.ebi.ac.uk/pub/databases/metagenomics/mgnify_genomes/human-gut/2019_09/all_genomes/MGYG-HGUT-025/MGYG-HGUT-02506/genomes16/GUT_GENOME146434.gff.gz
GUT_GENOME146435	UHGG	TRUE	SAMEA2004848	PRJEB2975	ftp://ftp.ebi.ac.uk/pub/databases/metagenomics/mgnify_genomes/human-gut/2019_09/all_genomes/MGYG-HGUT-025/MGYG-HGUT-02506/genomes12/GUT_GENOME146435.gff.gz
GUT_GENOME146436	UHGG	TRUE	SAMEA2004853	PRJEB2975	ftp://ftp.ebi.ac.uk/pub/databases/metagenomics/mgnify_genomes/human-gut/2019_09/all_genomes/MGYG-HGUT-025/MGYG-HGUT-02506/genomes2/GUT_GENOME146436.gff.gz
GUT_GENOME146437	UHGG	TRUE	SAMEA2004860	PRJEB2975	ftp://ftp.ebi.ac.uk/pub/databases/metagenomics/mgnify_genomes/human-gut/2019_09/all_genomes/MGYG-HGUT-025/MGYG-HGUT-02506/genomes8/GUT_GENOME146437.gff.gz
GUT_GENOME146438	UHGG	TRUE	SAMEA2164643	PRJEB2975	ftp://ftp.ebi.ac.uk/pub/databases/metagenomics/mgnify_genomes/human-gut/2019_09/all_genomes/MGYG-HGUT-025/MGYG-HGUT-02506/genomes13/GUT_GENOME146438.gff.gz
GUT_GENOME146439	UHGG	TRUE	SAMEA954599	PRJEB2128	ftp://ftp.ebi.ac.uk/pub/databases/metagenomics/mgnify_genomes/human-gut/2019_09/all_genomes/MGYG-HGUT-025/MGYG-HGUT-02506/genomes13/GUT_GENOME146439.gff.gz
GUT_GENOME146440	UHGG	TRUE	SAMEA2003907	PRJEB2975	ftp://ftp.ebi.ac.uk/pub/databases/metagenomics/mgnify_genomes/human-gut/2019_09/all_genomes/MGYG-HGUT-025/MGYG-HGUT-02506/genomes17/GUT_GENOME146440.gff.gz
GUT_GENOME146441	UHGG	TRUE	SAMEA1027673	PRJEB2460	ftp://ftp.ebi.ac.uk/pub/databases/metagenomics/mgnify_genomes/human-gut/2019_09/all_genomes/MGYG-HGUT-025/MGYG-HGUT-02506/genomes13/GUT_GENOME146441.gff.gz
GUT_GENOME146442	UHGG	TRUE	SAMEA3345014	PRJEB9113	ftp://ftp.ebi.ac.uk/pub/databases/metagenomics/mgnify_genomes/human-gut/2019_09/all_genomes/MGYG-HGUT-025/MGYG-HGUT-02506/genomes6/GUT_GENOME146442.gff.gz
GUT_GENOME146443	UHGG	TRUE	SAMEA954679	PRJEB2128	ftp://ftp.ebi.ac.uk/pub/databases/metagenomics/mgnify_genomes/human-gut/2019_09/all_genomes/MGYG-HGUT-025/MGYG-HGUT-02506/genomes10/GUT_GENOME146443.gff.gz
GUT_GENOME146444	UHGG	TRUE	SAMEA1027679	PRJEB2460	ftp://ftp.ebi.ac.uk/pub/databases/metagenomics/mgnify_genomes/human-gut/2019_09/all_genomes/MGYG-HGUT-025/MGYG-HGUT-02506/genomes10/GUT_GENOME146444.gff.gz
GUT_GENOME146445	UHGG	TRUE	SAMEA3345049	PRJEB9113	ftp://ftp.ebi.ac.uk/pub/databases/metagenomics/mgnify_genomes/human-gut/2019_09/all_genomes/MGYG-HGUT-025/MGYG-HGUT-02506/genomes8/GUT_GENOME146445.gff.gz
GUT_GENOME146446	UHGG	TRUE	SAMEA1027690	PRJEB2460	ftp://ftp.ebi.ac.uk/pub/databases/metagenomics/mgnify_genomes/human-gut/2019_09/all_genomes/MGYG-HGUT-025/MGYG-HGUT-02506/genomes15/GUT_GENOME146446.gff.gz
GUT_GENOME146447	UHGG	TRUE	SAMEA2445704	PRJEB2976	ftp://ftp.ebi.ac.uk/pub/databases/metagenomics/mgnify_genomes/human-gut/2019_09/all_genomes/MGYG-HGUT-025/MGYG-HGUT-02506/genomes15/GUT_GENOME146447.gff.gz
GUT_GENOME146448	UHGG	TRUE	SAMEA3345059	PRJEB9113	ftp://ftp.ebi.ac.uk/pub/databases/metagenomics/mgnify_genomes/human-gut/2019_09/all_genomes/MGYG-HGUT-025/MGYG-HGUT-02506/genomes10/GUT_GENOME146448.gff.gz
GUT_GENOME146449	UHGG	TRUE	SAMEA2035205	PRJEB2975	ftp://ftp.ebi.ac.uk/pub/databases/metagenomics/mgnify_genomes/human-gut/2019_09/all_genomes/MGYG-HGUT-025/MGYG-HGUT-02506/genomes12/GUT_GENOME146449.gff.gz
GUT_GENOME146450	UHGG	TRUE	SAMEA954738	PRJEB2128	ftp://ftp.ebi.ac.uk/pub/databases/metagenomics/mgnify_genomes/human-gut/2019_09/all_genomes/MGYG-HGUT-025/MGYG-HGUT-02506/genomes7/GUT_GENOME146450.gff.gz
GUT_GENOME146451	UHGG	TRUE	SAMEA2057234	PRJEB2975	ftp://ftp.ebi.ac.uk/pub/databases/metagenomics/mgnify_genomes/human-gut/2019_09/all_genomes/MGYG-HGUT-025/MGYG-HGUT-02506/genomes7/GUT_GENOME146451.gff.gz
GUT_GENOME146452	UHGG	TRUE	SAMEA3345046	PRJEB9113	ftp://ftp.ebi.ac.uk/pub/databases/metagenomics/mgnify_genomes/human-gut/2019_09/all_genomes/MGYG-HGUT-025/MGYG-HGUT-02506/genomes16/GUT_GENOME146452.gff.gz
GUT_GENOME146453	UHGG	TRUE	SAMEA954574	PRJEB2128	ftp://ftp.ebi.ac.uk/pub/databases/metagenomics/mgnify_genomes/human-gut/2019_09/all_genomes/MGYG-HGUT-025/MGYG-HGUT-02506/genomes2/GUT_GENOME146453.gff.gz
GUT_GENOME146454	UHGG	TRUE	SAMEA954629	PRJEB2128	ftp://ftp.ebi.ac.uk/pub/databases/metagenomics/mgnify_genomes/human-gut/2019_09/all_genomes/MGYG-HGUT-025/MGYG-HGUT-02506/genomes2/GUT_GENOME146454.gff.gz
GUT_GENOME146455	UHGG	TRUE	SAMEA1324192	PRJEB2846	ftp://ftp.ebi.ac.uk/pub/databases/metagenomics/mgnify_genomes/human-gut/2019_09/all_genomes/MGYG-HGUT-025/MGYG-HGUT-02506/genomes2/GUT_GENOME146455.gff.gz
GUT_GENOME146456	UHGG	TRUE	SAMEA2003382	PRJEB2975	ftp://ftp.ebi.ac.uk/pub/databases/metagenomics/mgnify_genomes/human-gut/2019_09/all_genomes/MGYG-HGUT-025/MGYG-HGUT-02506/genomes8/GUT_GENOME146456.gff.gz
GUT_GENOME146457	UHGG	TRUE	SAMEA3345090	PRJEB9113	ftp://ftp.ebi.ac.uk/pub/databases/metagenomics/mgnify_genomes/human-gut/2019_09/all_genomes/MGYG-HGUT-025/MGYG-HGUT-02506/genomes15/GUT_GENOME146457.gff.gz
GUT_GENOME146458	UHGG	TRUE	SAMEA954573	PRJEB2128	ftp://ftp.ebi.ac.uk/pub/databases/metagenomics/mgnify_genomes/human-gut/2019_09/all_genomes/MGYG-HGUT-025/MGYG-HGUT-02506/genomes15/GUT_GENOME146458.gff.gz
GUT_GENOME146459	UHGG	TRUE	SAMEA1324246	PRJEB2846	ftp://ftp.ebi.ac.uk/pub/databases/metagenomics/mgnify_genomes/human-gut/2019_09/all_genomes/MGYG-HGUT-025/MGYG-HGUT-02506/genomes13/GUT_GENOME146459.gff.gz
GUT_GENOME146460	UHGG	TRUE	SAMEA3345083	PRJEB9113	ftp://ftp.ebi.ac.uk/pub/databases/metagenomics/mgnify_genomes/human-gut/2019_09/all_genomes/MGYG-HGUT-025/MGYG-HGUT-02506/genomes5/GUT_GENOME146460.gff.gz
GUT_GENOME146461	UHGG	TRUE	SAMEA1560460	PRJEB2075	ftp://ftp.ebi.ac.uk/pub/databases/metagenomics/mgnify_genomes/human-gut/2019_09/all_genomes/MGYG-HGUT-025/MGYG-HGUT-02506/genomes9/GUT_GENOME146461.gff.gz
GUT_GENOME146462	UHGG	TRUE	SAMEA2004846	PRJEB2975	ftp://ftp.ebi.ac.uk/pub/databases/metagenomics/mgnify_genomes/human-gut/2019_09/all_genomes/MGYG-HGUT-025/MGYG-HGUT-02506/genomes5/GUT_GENOME146462.gff.gz
GUT_GENOME146463	UHGG	TRUE	SAMEA2445725	PRJEB2976	ftp://ftp.ebi.ac.uk/pub/databases/metagenomics/mgnify_genomes/human-gut/2019_09/all_genomes/MGYG-HGUT-025/MGYG-HGUT-02506/genomes11/GUT_GENOME146463.gff.gz
GUT_GENOME146464	UHGG	TRUE	SAMEA2004903	PRJEB2975	ftp://ftp.ebi.ac.uk/pub/databases/metagenomics/mgnify_genomes/human-gut/2019_09/all_genomes/MGYG-HGUT-025/MGYG-HGUT-02506/genomes9/GUT_GENOME146464.gff.gz
GUT_GENOME146465	UHGG	TRUE	SAMEA2003912	PRJEB2975	ftp://ftp.ebi.ac.uk/pub/databases/metagenomics/mgnify_genomes/human-gut/2019_09/all_genomes/MGYG-HGUT-025/MGYG-HGUT-02506/genomes2/GUT_GENOME146465.gff.gz
GUT_GENOME146466	UHGG	TRUE	SAMEA2445734	PRJEB2976	ftp://ftp.ebi.ac.uk/pub/databases/metagenomics/mgnify_genomes/human-gut/2019_09/all_genomes/MGYG-HGUT-025/MGYG-HGUT-02506/genomes14/GUT_GENOME146466.gff.gz
GUT_GENOME146467	UHGG	TRUE	SAMEA3345075	PRJEB9113	ftp://ftp.ebi.ac.uk/pub/databases/metagenomics/mgnify_genomes/human-gut/2019_09/all_genomes/MGYG-HGUT-025/MGYG-HGUT-02506/genomes17/GUT_GENOME146467.gff.gz
GUT_GENOME146468	UHGG	TRUE	SAMEA1559988	PRJEB2075	ftp://ftp.ebi.ac.uk/pub/databases/metagenomics/mgnify_genomes/human-gut/2019_09/all_genomes/MGYG-HGUT-025/MGYG-HGUT-02506/genomes6/GUT_GENOME146468.gff.gz
GUT_GENOME146469	UHGG	TRUE	SAMEA1965448	PRJEB2975	ftp://ftp.ebi.ac.uk/pub/databases/metagenomics/mgnify_genomes/human-gut/2019_09/all_genomes/MGYG-HGUT-025/MGYG-HGUT-02506/genomes14/GUT_GENOME146469.gff.gz
GUT_GENOME146470	UHGG	TRUE	SAMEA2003373	PRJEB2975	ftp://ftp.ebi.ac.uk/pub/databases/metagenomics/mgnify_genomes/human-gut/2019_09/all_genomes/MGYG-HGUT-025/MGYG-HGUT-02506/genomes4/GUT_GENOME146470.gff.gz
GUT_GENOME146471	UHGG	TRUE	SAMEA3345107	PRJEB9113	ftp://ftp.ebi.ac.uk/pub/databases/metagenomics/mgnify_genomes/human-gut/2019_09/all_genomes/MGYG-HGUT-025/MGYG-HGUT-02506/genomes16/GUT_GENOME146471.gff.gz
GUT_GENOME146472	UHGG	TRUE	SAMEA3345045	PRJEB9113	ftp://ftp.ebi.ac.uk/pub/databases/metagenomics/mgnify_genomes/human-gut/2019_09/all_genomes/MGYG-HGUT-025/MGYG-HGUT-02506/genomes3/GUT_GENOME146472.gff.gz
GUT_GENOME146473	UHGG	TRUE	SAMEA2445740	PRJEB2976	ftp://ftp.ebi.ac.uk/pub/databases/metagenomics/mgnify_genomes/human-gut/2019_09/all_genomes/MGYG-HGUT-025/MGYG-HGUT-02506/genomes9/GUT_GENOME146473.gff.gz
GUT_GENOME146474	UHGG	TRUE	SAMEA1027733	PRJEB2460	ftp://ftp.ebi.ac.uk/pub/databases/metagenomics/mgnify_genomes/human-gut/2019_09/all_genomes/MGYG-HGUT-025/MGYG-HGUT-02506/genomes7/GUT_GENOME146474.gff.gz
GUT_GENOME146475	UHGG	TRUE	SAMEA954790	PRJEB2128	ftp://ftp.ebi.ac.uk/pub/databases/metagenomics/mgnify_genomes/human-gut/2019_09/all_genomes/MGYG-HGUT-025/MGYG-HGUT-02506/genomes14/GUT_GENOME146475.gff.gz
GUT_GENOME146476	UHGG	TRUE	SAMEA954708	PRJEB2128	ftp://ftp.ebi.ac.uk/pub/databases/metagenomics/mgnify_genomes/human-gut/2019_09/all_genomes/MGYG-HGUT-025/MGYG-HGUT-02506/genomes2/GUT_GENOME146476.gff.gz
GUT_GENOME146477	UHGG	TRUE	SAMEA2055846	PRJEB2975	ftp://ftp.ebi.ac.uk/pub/databases/metagenomics/mgnify_genomes/human-gut/2019_09/all_genomes/MGYG-HGUT-025/MGYG-HGUT-02506/genomes14/GUT_GENOME146477.gff.gz
GUT_GENOME146478	UHGG	TRUE	SAMEA1027649	PRJEB2460	ftp://ftp.ebi.ac.uk/pub/databases/metagenomics/mgnify_genomes/human-gut/2019_09/all_genomes/MGYG-HGUT-025/MGYG-HGUT-02506/genomes12/GUT_GENOME146478.gff.gz
GUT_GENOME146479	UHGG	TRUE	SAMEA3345094	PRJEB9113	ftp://ftp.ebi.ac.uk/pub/databases/metagenomics/mgnify_genomes/human-gut/2019_09/all_genomes/MGYG-HGUT-025/MGYG-HGUT-02506/genomes15/GUT_GENOME146479.gff.gz
GUT_GENOME146480	UHGG	TRUE	SAMEA1027670	PRJEB2460	ftp://ftp.ebi.ac.uk/pub/databases/metagenomics/mgnify_genomes/human-gut/2019_09/all_genomes/MGYG-HGUT-025/MGYG-HGUT-02506/genomes6/GUT_GENOME146480.gff.gz
GUT_GENOME146481	UHGG	TRUE	SAMEA2004899	PRJEB2975	ftp://ftp.ebi.ac.uk/pub/databases/metagenomics/mgnify_genomes/human-gut/2019_09/all_genomes/MGYG-HGUT-025/MGYG-HGUT-02506/genomes16/GUT_GENOME146481.gff.gz
GUT_GENOME146482	UHGG	TRUE	SAMEA2003905	PRJEB2975	ftp://ftp.ebi.ac.uk/pub/databases/metagenomics/mgnify_genomes/human-gut/2019_09/all_genomes/MGYG-HGUT-025/MGYG-HGUT-02506/genomes2/GUT_GENOME146482.gff.gz
GUT_GENOME146483	UHGG	TRUE	SAMEA954740	PRJEB2128	ftp://ftp.ebi.ac.uk/pub/databases/metagenomics/mgnify_genomes/human-gut/2019_09/all_genomes/MGYG-HGUT-025/MGYG-HGUT-02506/genomes2/GUT_GENOME146483.gff.gz
GUT_GENOME146484	UHGG	TRUE	SAMEA2004799	PRJEB2975	ftp://ftp.ebi.ac.uk/pub/databases/metagenomics/mgnify_genomes/human-gut/2019_09/all_genomes/MGYG-HGUT-025/MGYG-HGUT-02506/genomes13/GUT_GENOME146484.gff.gz
GUT_GENOME146485	UHGG	TRUE	SAMEA1559977	PRJEB2075	ftp://ftp.ebi.ac.uk/pub/databases/metagenomics/mgnify_genomes/human-gut/2019_09/all_genomes/MGYG-HGUT-025/MGYG-HGUT-02506/genomes2/GUT_GENOME146485.gff.gz
GUT_GENOME146486	UHGG	TRUE	SAMEA2004867	PRJEB2975	ftp://ftp.ebi.ac.uk/pub/databases/metagenomics/mgnify_genomes/human-gut/2019_09/all_genomes/MGYG-HGUT-025/MGYG-HGUT-02506/genomes15/GUT_GENOME146486.gff.gz
GUT_GENOME146487	UHGG	TRUE	SAMEA2003374	PRJEB2975	ftp://ftp.ebi.ac.uk/pub/databases/metagenomics/mgnify_genomes/human-gut/2019_09/all_genomes/MGYG-HGUT-025/MGYG-HGUT-02506/genomes13/GUT_GENOME146487.gff.gz
GUT_GENOME146488	UHGG	TRUE	SAMEA1972461	PRJEB2975	ftp://ftp.ebi.ac.uk/pub/databases/metagenomics/mgnify_genomes/human-gut/2019_09/all_genomes/MGYG-HGUT-025/MGYG-HGUT-02506/genomes8/GUT_GENOME146488.gff.gz
GUT_GENOME146489	UHGG	TRUE	SAMEA3345022	PRJEB9113	ftp://ftp.ebi.ac.uk/pub/databases/metagenomics/mgnify_genomes/human-gut/2019_09/all_genomes/MGYG-HGUT-025/MGYG-HGUT-02506/genomes15/GUT_GENOME146489.gff.gz
GUT_GENOME146490	UHGG	TRUE	SAMEA2004913	PRJEB2975	ftp://ftp.ebi.ac.uk/pub/databases/metagenomics/mgnify_genomes/human-gut/2019_09/all_genomes/MGYG-HGUT-025/MGYG-HGUT-02506/genomes5/GUT_GENOME146490.gff.gz
GUT_GENOME146491	UHGG	TRUE	SAMEA1968332	PRJEB2975	ftp://ftp.ebi.ac.uk/pub/databases/metagenomics/mgnify_genomes/human-gut/2019_09/all_genomes/MGYG-HGUT-025/MGYG-HGUT-02506/genomes4/GUT_GENOME146491.gff.gz
GUT_GENOME146492	UHGG	TRUE	SAMEA954578	PRJEB2128	ftp://ftp.ebi.ac.uk/pub/databases/metagenomics/mgnify_genomes/human-gut/2019_09/all_genomes/MGYG-HGUT-025/MGYG-HGUT-02506/genomes6/GUT_GENOME146492.gff.gz
GUT_GENOME146493	UHGG	TRUE	SAMEA2003850	PRJEB2975	ftp://ftp.ebi.ac.uk/pub/databases/metagenomics/mgnify_genomes/human-gut/2019_09/all_genomes/MGYG-HGUT-025/MGYG-HGUT-02506/genomes10/GUT_GENOME146493.gff.gz
GUT_GENOME146494	UHGG	TRUE	SAMEA2057224	PRJEB2975	ftp://ftp.ebi.ac.uk/pub/databases/metagenomics/mgnify_genomes/human-gut/2019_09/all_genomes/MGYG-HGUT-025/MGYG-HGUT-02506/genomes4/GUT_GENOME146494.gff.gz
GUT_GENOME146495	UHGG	TRUE	SAMEA2247156	PRJEB2976	ftp://ftp.ebi.ac.uk/pub/databases/metagenomics/mgnify_genomes/human-gut/2019_09/all_genomes/MGYG-HGUT-025/MGYG-HGUT-02506/genomes6/GUT_GENOME146495.gff.gz
GUT_GENOME146496	UHGG	TRUE	SAMEA2445685	PRJEB2976	ftp://ftp.ebi.ac.uk/pub/databases/metagenomics/mgnify_genomes/human-gut/2019_09/all_genomes/MGYG-HGUT-025/MGYG-HGUT-02506/genomes15/GUT_GENOME146496.gff.gz
GUT_GENOME146497	UHGG	TRUE	SAMEA954851	PRJEB2128	ftp://ftp.ebi.ac.uk/pub/databases/metagenomics/mgnify_genomes/human-gut/2019_09/all_genomes/MGYG-HGUT-025/MGYG-HGUT-02506/genomes13/GUT_GENOME146497.gff.gz
GUT_GENOME146498	UHGG	TRUE	SAMEA2445751	PRJEB2976	ftp://ftp.ebi.ac.uk/pub/databases/metagenomics/mgnify_genomes/human-gut/2019_09/all_genomes/MGYG-HGUT-025/MGYG-HGUT-02506/genomes13/GUT_GENOME146498.gff.gz
GUT_GENOME146499	UHGG	TRUE	SAMEA2057987	PRJEB2975	ftp://ftp.ebi.ac.uk/pub/databases/metagenomics/mgnify_genomes/human-gut/2019_09/all_genomes/MGYG-HGUT-025/MGYG-HGUT-02506/genomes10/GUT_GENOME146499.gff.gz
GUT_GENOME146500	UHGG	TRUE	SAMEA2058006	PRJEB2975	ftp://ftp.ebi.ac.uk/pub/databases/metagenomics/mgnify_genomes/human-gut/2019_09/all_genomes/MGYG-HGUT-025/MGYG-HGUT-02506/genomes13/GUT_GENOME146500.gff.gz
GUT_GENOME146501	UHGG	TRUE	SAMEA954620	PRJEB2128	ftp://ftp.ebi.ac.uk/pub/databases/metagenomics/mgnify_genomes/human-gut/2019_09/all_genomes/MGYG-HGUT-025/MGYG-HGUT-02506/genomes4/GUT_GENOME146501.gff.gz
GUT_GENOME146502	UHGG	TRUE	SAMEA2003376	PRJEB2975	ftp://ftp.ebi.ac.uk/pub/databases/metagenomics/mgnify_genomes/human-gut/2019_09/all_genomes/MGYG-HGUT-025/MGYG-HGUT-02506/genomes14/GUT_GENOME146502.gff.gz
GUT_GENOME146503	UHGG	TRUE	SAMEA2003494	PRJEB2975	ftp://ftp.ebi.ac.uk/pub/databases/metagenomics/mgnify_genomes/human-gut/2019_09/all_genomes/MGYG-HGUT-025/MGYG-HGUT-02506/genomes9/GUT_GENOME146503.gff.gz
GUT_GENOME146504	UHGG	TRUE	SAMEA3345086	PRJEB9113	ftp://ftp.ebi.ac.uk/pub/databases/metagenomics/mgnify_genomes/human-gut/2019_09/all_genomes/MGYG-HGUT-025/MGYG-HGUT-02506/genomes11/GUT_GENOME146504.gff.gz
GUT_GENOME146505	UHGG	TRUE	SAMEA954636	PRJEB2128	ftp://ftp.ebi.ac.uk/pub/databases/metagenomics/mgnify_genomes/human-gut/2019_09/all_genomes/MGYG-HGUT-025/MGYG-HGUT-02506/genomes11/GUT_GENOME146505.gff.gz
GUT_GENOME146506	UHGG	TRUE	SAMEA1324191	PRJEB2846	ftp://ftp.ebi.ac.uk/pub/databases/metagenomics/mgnify_genomes/human-gut/2019_09/all_genomes/MGYG-HGUT-025/MGYG-HGUT-02506/genomes4/GUT_GENOME146506.gff.gz
GUT_GENOME146507	UHGG	TRUE	SAMEA3345019	PRJEB9113	ftp://ftp.ebi.ac.uk/pub/databases/metagenomics/mgnify_genomes/human-gut/2019_09/all_genomes/MGYG-HGUT-025/MGYG-HGUT-02506/genomes15/GUT_GENOME146507.gff.gz
GUT_GENOME146508	UHGG	TRUE	SAMEA954596	PRJEB2128	ftp://ftp.ebi.ac.uk/pub/databases/metagenomics/mgnify_genomes/human-gut/2019_09/all_genomes/MGYG-HGUT-025/MGYG-HGUT-02506/genomes9/GUT_GENOME146508.gff.gz
GUT_GENOME146509	UHGG	TRUE	SAMEA3345079	PRJEB9113	ftp://ftp.ebi.ac.uk/pub/databases/metagenomics/mgnify_genomes/human-gut/2019_09/all_genomes/MGYG-HGUT-025/MGYG-HGUT-02506/genomes1/GUT_GENOME146509.gff.gz
GUT_GENOME146510	UHGG	TRUE	SAMEA2057232	PRJEB2975	ftp://ftp.ebi.ac.uk/pub/databases/metagenomics/mgnify_genomes/human-gut/2019_09/all_genomes/MGYG-HGUT-025/MGYG-HGUT-02506/genomes9/GUT_GENOME146510.gff.gz
GUT_GENOME146511	UHGG	TRUE	SAMEA954673	PRJEB2128	ftp://ftp.ebi.ac.uk/pub/databases/metagenomics/mgnify_genomes/human-gut/2019_09/all_genomes/MGYG-HGUT-025/MGYG-HGUT-02506/genomes17/GUT_GENOME146511.gff.gz
GUT_GENOME146512	UHGG	TRUE	SAMEA2434362	PRJEB2975	ftp://ftp.ebi.ac.uk/pub/databases/metagenomics/mgnify_genomes/human-gut/2019_09/all_genomes/MGYG-HGUT-025/MGYG-HGUT-02506/genomes8/GUT_GENOME146512.gff.gz
GUT_GENOME146513	UHGG	TRUE	SAMEA954797	PRJEB2128	ftp://ftp.ebi.ac.uk/pub/databases/metagenomics/mgnify_genomes/human-gut/2019_09/all_genomes/MGYG-HGUT-025/MGYG-HGUT-02506/genomes12/GUT_GENOME146513.gff.gz
GUT_GENOME146514	UHGG	TRUE	SAMEA3345055	PRJEB9113	ftp://ftp.ebi.ac.uk/pub/databases/metagenomics/mgnify_genomes/human-gut/2019_09/all_genomes/MGYG-HGUT-025/MGYG-HGUT-02506/genomes7/GUT_GENOME146514.gff.gz
GUT_GENOME146515	UHGG	TRUE	SAMEA2445749	PRJEB2976	ftp://ftp.ebi.ac.uk/pub/databases/metagenomics/mgnify_genomes/human-gut/2019_09/all_genomes/MGYG-HGUT-025/MGYG-HGUT-02506/genomes6/GUT_GENOME146515.gff.gz
GUT_GENOME146516	UHGG	TRUE	SAMEA3345076	PRJEB9113	ftp://ftp.ebi.ac.uk/pub/databases/metagenomics/mgnify_genomes/human-gut/2019_09/all_genomes/MGYG-HGUT-025/MGYG-HGUT-02506/genomes15/GUT_GENOME146516.gff.gz
GUT_GENOME146517	UHGG	TRUE	SAMEA2003444	PRJEB2975	ftp://ftp.ebi.ac.uk/pub/databases/metagenomics/mgnify_genomes/human-gut/2019_09/all_genomes/MGYG-HGUT-025/MGYG-HGUT-02506/genomes11/GUT_GENOME146517.gff.gz
GUT_GENOME146518	UHGG	TRUE	SAMEA954745	PRJEB2128	ftp://ftp.ebi.ac.uk/pub/databases/metagenomics/mgnify_genomes/human-gut/2019_09/all_genomes/MGYG-HGUT-025/MGYG-HGUT-02506/genomes12/GUT_GENOME146518.gff.gz
GUT_GENOME146519	UHGG	TRUE	SAMEA2058005	PRJEB2975	ftp://ftp.ebi.ac.uk/pub/databases/metagenomics/mgnify_genomes/human-gut/2019_09/all_genomes/MGYG-HGUT-025/MGYG-HGUT-02506/genomes1/GUT_GENOME146519.gff.gz
GUT_GENOME146520	UHGG	TRUE	SAMEA2434382	PRJEB2975	ftp://ftp.ebi.ac.uk/pub/databases/metagenomics/mgnify_genomes/human-gut/2019_09/all_genomes/MGYG-HGUT-025/MGYG-HGUT-02506/genomes11/GUT_GENOME146520.gff.gz
GUT_GENOME146521	UHGG	TRUE	SAMEA954703	PRJEB2128	ftp://ftp.ebi.ac.uk/pub/databases/metagenomics/mgnify_genomes/human-gut/2019_09/all_genomes/MGYG-HGUT-025/MGYG-HGUT-02506/genomes2/GUT_GENOME146521.gff.gz
GUT_GENOME146522	UHGG	TRUE	SAMEA2003443	PRJEB2975	ftp://ftp.ebi.ac.uk/pub/databases/metagenomics/mgnify_genomes/human-gut/2019_09/all_genomes/MGYG-HGUT-025/MGYG-HGUT-02506/genomes5/GUT_GENOME146522.gff.gz
GUT_GENOME146523	UHGG	TRUE	SAMEA2445752	PRJEB2976	ftp://ftp.ebi.ac.uk/pub/databases/metagenomics/mgnify_genomes/human-gut/2019_09/all_genomes/MGYG-HGUT-025/MGYG-HGUT-02506/genomes10/GUT_GENOME146523.gff.gz
GUT_GENOME146524	UHGG	TRUE	SAMEA2445735	PRJEB2976	ftp://ftp.ebi.ac.uk/pub/databases/metagenomics/mgnify_genomes/human-gut/2019_09/all_genomes/MGYG-HGUT-025/MGYG-HGUT-02506/genomes14/GUT_GENOME146524.gff.gz
GUT_GENOME146525	UHGG	TRUE	SAMEA3345036	PRJEB9113	ftp://ftp.ebi.ac.uk/pub/databases/metagenomics/mgnify_genomes/human-gut/2019_09/all_genomes/MGYG-HGUT-025/MGYG-HGUT-02506/genomes5/GUT_GENOME146525.gff.gz
GUT_GENOME146526	UHGG	TRUE	SAMEA2445745	PRJEB2976	ftp://ftp.ebi.ac.uk/pub/databases/metagenomics/mgnify_genomes/human-gut/2019_09/all_genomes/MGYG-HGUT-025/MGYG-HGUT-02506/genomes10/GUT_GENOME146526.gff.gz
GUT_GENOME146527	UHGG	TRUE	SAMEA2003904	PRJEB2975	ftp://ftp.ebi.ac.uk/pub/databases/metagenomics/mgnify_genomes/human-gut/2019_09/all_genomes/MGYG-HGUT-025/MGYG-HGUT-02506/genomes13/GUT_GENOME146527.gff.gz
GUT_GENOME146528	UHGG	TRUE	SAMEA1027654	PRJEB2460	ftp://ftp.ebi.ac.uk/pub/databases/metagenomics/mgnify_genomes/human-gut/2019_09/all_genomes/MGYG-HGUT-025/MGYG-HGUT-02506/genomes3/GUT_GENOME146528.gff.gz
GUT_GENOME146529	UHGG	TRUE	SAMEA954581	PRJEB2128	ftp://ftp.ebi.ac.uk/pub/databases/metagenomics/mgnify_genomes/human-gut/2019_09/all_genomes/MGYG-HGUT-025/MGYG-HGUT-02506/genomes16/GUT_GENOME146529.gff.gz
GUT_GENOME146530	UHGG	TRUE	SAMEA3345051	PRJEB9113	ftp://ftp.ebi.ac.uk/pub/databases/metagenomics/mgnify_genomes/human-gut/2019_09/all_genomes/MGYG-HGUT-025/MGYG-HGUT-02506/genomes11/GUT_GENOME146530.gff.gz
GUT_GENOME146531	UHGG	TRUE	SAMEA954678	PRJEB2128	ftp://ftp.ebi.ac.uk/pub/databases/metagenomics/mgnify_genomes/human-gut/2019_09/all_genomes/MGYG-HGUT-025/MGYG-HGUT-02506/genomes9/GUT_GENOME146531.gff.gz
GUT_GENOME146532	UHGG	TRUE	SAMEA954646	PRJEB2128	ftp://ftp.ebi.ac.uk/pub/databases/metagenomics/mgnify_genomes/human-gut/2019_09/all_genomes/MGYG-HGUT-025/MGYG-HGUT-02506/genomes2/GUT_GENOME146532.gff.gz
GUT_GENOME146533	UHGG	TRUE	SAMEA1559972	PRJEB2075	ftp://ftp.ebi.ac.uk/pub/databases/metagenomics/mgnify_genomes/human-gut/2019_09/all_genomes/MGYG-HGUT-025/MGYG-HGUT-02506/genomes8/GUT_GENOME146533.gff.gz
GUT_GENOME146534	UHGG	TRUE	SAMEA2003439	PRJEB2975	ftp://ftp.ebi.ac.uk/pub/databases/metagenomics/mgnify_genomes/human-gut/2019_09/all_genomes/MGYG-HGUT-025/MGYG-HGUT-02506/genomes8/GUT_GENOME146534.gff.gz
GUT_GENOME146535	UHGG	TRUE	SAMEA954540	PRJEB2128	ftp://ftp.ebi.ac.uk/pub/databases/metagenomics/mgnify_genomes/human-gut/2019_09/all_genomes/MGYG-HGUT-025/MGYG-HGUT-02506/genomes10/GUT_GENOME146535.gff.gz
GUT_GENOME146536	UHGG	TRUE	SAMEA3345015	PRJEB9113	ftp://ftp.ebi.ac.uk/pub/databases/metagenomics/mgnify_genomes/human-gut/2019_09/all_genomes/MGYG-HGUT-025/MGYG-HGUT-02506/genomes6/GUT_GENOME146536.gff.gz
GUT_GENOME146537	UHGG	TRUE	SAMEA2445722	PRJEB2976	ftp://ftp.ebi.ac.uk/pub/databases/metagenomics/mgnify_genomes/human-gut/2019_09/all_genomes/MGYG-HGUT-025/MGYG-HGUT-02506/genomes12/GUT_GENOME146537.gff.gz
GUT_GENOME146538	UHGG	TRUE	SAMEA3345109	PRJEB9113	ftp://ftp.ebi.ac.uk/pub/databases/metagenomics/mgnify_genomes/human-gut/2019_09/all_genomes/MGYG-HGUT-025/MGYG-HGUT-02506/genomes16/GUT_GENOME146538.gff.gz
GUT_GENOME146539	UHGG	TRUE	SAMEA2434368	PRJEB2975	ftp://ftp.ebi.ac.uk/pub/databases/metagenomics/mgnify_genomes/human-gut/2019_09/all_genomes/MGYG-HGUT-025/MGYG-HGUT-02506/genomes10/GUT_GENOME146539.gff.gz
GUT_GENOME146540	UHGG	TRUE	SAMEA1013658	PRJEB2128	ftp://ftp.ebi.ac.uk/pub/databases/metagenomics/mgnify_genomes/human-gut/2019_09/all_genomes/MGYG-HGUT-025/MGYG-HGUT-02506/genomes14/GUT_GENOME146540.gff.gz
GUT_GENOME146541	UHGG	TRUE	SAMEA2434379	PRJEB2975	ftp://ftp.ebi.ac.uk/pub/databases/metagenomics/mgnify_genomes/human-gut/2019_09/all_genomes/MGYG-HGUT-025/MGYG-HGUT-02506/genomes14/GUT_GENOME146541.gff.gz
GUT_GENOME146542	UHGG	TRUE	SAMEA954727	PRJEB2128	ftp://ftp.ebi.ac.uk/pub/databases/metagenomics/mgnify_genomes/human-gut/2019_09/all_genomes/MGYG-HGUT-025/MGYG-HGUT-02506/genomes1/GUT_GENOME146542.gff.gz
GUT_GENOME146543	UHGG	TRUE	SAMEA1013835	PRJEB2128	ftp://ftp.ebi.ac.uk/pub/databases/metagenomics/mgnify_genomes/human-gut/2019_09/all_genomes/MGYG-HGUT-025/MGYG-HGUT-02506/genomes13/GUT_GENOME146543.gff.gz
GUT_GENOME146544	UHGG	TRUE	SAMEA2003383	PRJEB2975	ftp://ftp.ebi.ac.uk/pub/databases/metagenomics/mgnify_genomes/human-gut/2019_09/all_genomes/MGYG-HGUT-025/MGYG-HGUT-02506/genomes5/GUT_GENOME146544.gff.gz
GUT_GENOME146545	UHGG	TRUE	SAMEA1027665	PRJEB2460	ftp://ftp.ebi.ac.uk/pub/databases/metagenomics/mgnify_genomes/human-gut/2019_09/all_genomes/MGYG-HGUT-025/MGYG-HGUT-02506/genomes12/GUT_GENOME146545.gff.gz
GUT_GENOME146546	UHGG	TRUE	SAMEA1968925	PRJEB2975	ftp://ftp.ebi.ac.uk/pub/databases/metagenomics/mgnify_genomes/human-gut/2019_09/all_genomes/MGYG-HGUT-025/MGYG-HGUT-02506/genomes4/GUT_GENOME146546.gff.gz
GUT_GENOME146547	UHGG	TRUE	SAMEA954632	PRJEB2128	ftp://ftp.ebi.ac.uk/pub/databases/metagenomics/mgnify_genomes/human-gut/2019_09/all_genomes/MGYG-HGUT-025/MGYG-HGUT-02506/genomes1/GUT_GENOME146547.gff.gz
GUT_GENOME146548	UHGG	TRUE	SAMEA1027718	PRJEB2460	ftp://ftp.ebi.ac.uk/pub/databases/metagenomics/mgnify_genomes/human-gut/2019_09/all_genomes/MGYG-HGUT-025/MGYG-HGUT-02506/genomes15/GUT_GENOME146548.gff.gz
GUT_GENOME146549	UHGG	TRUE	SAMEA2164642	PRJEB2975	ftp://ftp.ebi.ac.uk/pub/databases/metagenomics/mgnify_genomes/human-gut/2019_09/all_genomes/MGYG-HGUT-025/MGYG-HGUT-02506/genomes3/GUT_GENOME146549.gff.gz
GUT_GENOME146550	UHGG	TRUE	SAMEA954711	PRJEB2128	ftp://ftp.ebi.ac.uk/pub/databases/metagenomics/mgnify_genomes/human-gut/2019_09/all_genomes/MGYG-HGUT-025/MGYG-HGUT-02506/genomes4/GUT_GENOME146550.gff.gz
GUT_GENOME146551	UHGG	TRUE	SAMEA954671	PRJEB2128	ftp://ftp.ebi.ac.uk/pub/databases/metagenomics/mgnify_genomes/human-gut/2019_09/all_genomes/MGYG-HGUT-025/MGYG-HGUT-02506/genomes7/GUT_GENOME146551.gff.gz
GUT_GENOME146552	UHGG	TRUE	SAMEA2057220	PRJEB2975	ftp://ftp.ebi.ac.uk/pub/databases/metagenomics/mgnify_genomes/human-gut/2019_09/all_genomes/MGYG-HGUT-025/MGYG-HGUT-02506/genomes16/GUT_GENOME146552.gff.gz
GUT_GENOME146553	UHGG	TRUE	SAMEA2434388	PRJEB2975	ftp://ftp.ebi.ac.uk/pub/databases/metagenomics/mgnify_genomes/human-gut/2019_09/all_genomes/MGYG-HGUT-025/MGYG-HGUT-02506/genomes2/GUT_GENOME146553.gff.gz
GUT_GENOME146554	UHGG	TRUE	SAMEA954597	PRJEB2128	ftp://ftp.ebi.ac.uk/pub/databases/metagenomics/mgnify_genomes/human-gut/2019_09/all_genomes/MGYG-HGUT-025/MGYG-HGUT-02506/genomes2/GUT_GENOME146554.gff.gz
GUT_GENOME146555	UHGG	TRUE	SAMEA3345043	PRJEB9113	ftp://ftp.ebi.ac.uk/pub/databases/metagenomics/mgnify_genomes/human-gut/2019_09/all_genomes/MGYG-HGUT-025/MGYG-HGUT-02506/genomes10/GUT_GENOME146555.gff.gz
GUT_GENOME146556	UHGG	TRUE	SAMEA2004861	PRJEB2975	ftp://ftp.ebi.ac.uk/pub/databases/metagenomics/mgnify_genomes/human-gut/2019_09/all_genomes/MGYG-HGUT-025/MGYG-HGUT-02506/genomes17/GUT_GENOME146556.gff.gz
GUT_GENOME146557	UHGG	TRUE	SAMEA3345064	PRJEB9113	ftp://ftp.ebi.ac.uk/pub/databases/metagenomics/mgnify_genomes/human-gut/2019_09/all_genomes/MGYG-HGUT-025/MGYG-HGUT-02506/genomes14/GUT_GENOME146557.gff.gz
GUT_GENOME146558	UHGG	TRUE	SAMEA954644	PRJEB2128	ftp://ftp.ebi.ac.uk/pub/databases/metagenomics/mgnify_genomes/human-gut/2019_09/all_genomes/MGYG-HGUT-025/MGYG-HGUT-02506/genomes6/GUT_GENOME146558.gff.gz
GUT_GENOME146559	UHGG	TRUE	SAMEA3345054	PRJEB9113	ftp://ftp.ebi.ac.uk/pub/databases/metagenomics/mgnify_genomes/human-gut/2019_09/all_genomes/MGYG-HGUT-025/MGYG-HGUT-02506/genomes9/GUT_GENOME146559.gff.gz
GUT_GENOME146560	UHGG	TRUE	SAMEA3345097	PRJEB9113	ftp://ftp.ebi.ac.uk/pub/databases/metagenomics/mgnify_genomes/human-gut/2019_09/all_genomes/MGYG-HGUT-025/MGYG-HGUT-02506/genomes4/GUT_GENOME146560.gff.gz
GUT_GENOME146561	UHGG	TRUE	SAMEA1027678	PRJEB2460	ftp://ftp.ebi.ac.uk/pub/databases/metagenomics/mgnify_genomes/human-gut/2019_09/all_genomes/MGYG-HGUT-025/MGYG-HGUT-02506/genomes8/GUT_GENOME146561.gff.gz
GUT_GENOME146562	UHGG	TRUE	SAMEA3345027	PRJEB9113	ftp://ftp.ebi.ac.uk/pub/databases/metagenomics/mgnify_genomes/human-gut/2019_09/all_genomes/MGYG-HGUT-025/MGYG-HGUT-02506/genomes13/GUT_GENOME146562.gff.gz
GUT_GENOME146563	UHGG	TRUE	SAMEA2445703	PRJEB2976	ftp://ftp.ebi.ac.uk/pub/databases/metagenomics/mgnify_genomes/human-gut/2019_09/all_genomes/MGYG-HGUT-025/MGYG-HGUT-02506/genomes7/GUT_GENOME146563.gff.gz
GUT_GENOME146564	UHGG	TRUE	SAMEA3345071	PRJEB9113	ftp://ftp.ebi.ac.uk/pub/databases/metagenomics/mgnify_genomes/human-gut/2019_09/all_genomes/MGYG-HGUT-025/MGYG-HGUT-02506/genomes13/GUT_GENOME146564.gff.gz
GUT_GENOME146565	UHGG	TRUE	SAMEA2445757	PRJEB2976	ftp://ftp.ebi.ac.uk/pub/databases/metagenomics/mgnify_genomes/human-gut/2019_09/all_genomes/MGYG-HGUT-025/MGYG-HGUT-02506/genomes2/GUT_GENOME146565.gff.gz
GUT_GENOME146566	UHGG	TRUE	SAMEA954742	PRJEB2128	ftp://ftp.ebi.ac.uk/pub/databases/metagenomics/mgnify_genomes/human-gut/2019_09/all_genomes/MGYG-HGUT-025/MGYG-HGUT-02506/genomes6/GUT_GENOME146566.gff.gz
GUT_GENOME146567	UHGG	TRUE	SAMEA2434363	PRJEB2975	ftp://ftp.ebi.ac.uk/pub/databases/metagenomics/mgnify_genomes/human-gut/2019_09/all_genomes/MGYG-HGUT-025/MGYG-HGUT-02506/genomes15/GUT_GENOME146567.gff.gz
GUT_GENOME146568	UHGG	TRUE	SAMEA954542	PRJEB2128	ftp://ftp.ebi.ac.uk/pub/databases/metagenomics/mgnify_genomes/human-gut/2019_09/all_genomes/MGYG-HGUT-025/MGYG-HGUT-02506/genomes1/GUT_GENOME146568.gff.gz
GUT_GENOME146569	UHGG	TRUE	SAMEA2004854	PRJEB2975	ftp://ftp.ebi.ac.uk/pub/databases/metagenomics/mgnify_genomes/human-gut/2019_09/all_genomes/MGYG-HGUT-025/MGYG-HGUT-02506/genomes2/GUT_GENOME146569.gff.gz
GUT_GENOME146570	UHGG	TRUE	SAMEA2445765	PRJEB2976	ftp://ftp.ebi.ac.uk/pub/databases/metagenomics/mgnify_genomes/human-gut/2019_09/all_genomes/MGYG-HGUT-025/MGYG-HGUT-02506/genomes9/GUT_GENOME146570.gff.gz
GUT_GENOME146571	UHGG	TRUE	SAMEA2004855	PRJEB2975	ftp://ftp.ebi.ac.uk/pub/databases/metagenomics/mgnify_genomes/human-gut/2019_09/all_genomes/MGYG-HGUT-025/MGYG-HGUT-02506/genomes3/GUT_GENOME146571.gff.gz
GUT_GENOME146572	UHGG	TRUE	SAMEA3345080	PRJEB9113	ftp://ftp.ebi.ac.uk/pub/databases/metagenomics/mgnify_genomes/human-gut/2019_09/all_genomes/MGYG-HGUT-025/MGYG-HGUT-02506/genomes14/GUT_GENOME146572.gff.gz
GUT_GENOME146573	UHGG	TRUE	SAMEA1970977	PRJEB2975	ftp://ftp.ebi.ac.uk/pub/databases/metagenomics/mgnify_genomes/human-gut/2019_09/all_genomes/MGYG-HGUT-025/MGYG-HGUT-02506/genomes15/GUT_GENOME146573.gff.gz
GUT_GENOME146574	UHGG	TRUE	SAMEA1027696	PRJEB2460	ftp://ftp.ebi.ac.uk/pub/databases/metagenomics/mgnify_genomes/human-gut/2019_09/all_genomes/MGYG-HGUT-025/MGYG-HGUT-02506/genomes1/GUT_GENOME146574.gff.gz
GUT_GENOME146575	UHGG	TRUE	SAMEA954863	PRJEB2128	ftp://ftp.ebi.ac.uk/pub/databases/metagenomics/mgnify_genomes/human-gut/2019_09/all_genomes/MGYG-HGUT-025/MGYG-HGUT-02506/genomes6/GUT_GENOME146575.gff.gz
GUT_GENOME146576	UHGG	TRUE	SAMEA2003431	PRJEB2975	ftp://ftp.ebi.ac.uk/pub/databases/metagenomics/mgnify_genomes/human-gut/2019_09/all_genomes/MGYG-HGUT-025/MGYG-HGUT-02506/genomes5/GUT_GENOME146576.gff.gz
GUT_GENOME146577	UHGG	TRUE	SAMEA954799	PRJEB2128	ftp://ftp.ebi.ac.uk/pub/databases/metagenomics/mgnify_genomes/human-gut/2019_09/all_genomes/MGYG-HGUT-025/MGYG-HGUT-02506/genomes9/GUT_GENOME146577.gff.gz
GUT_GENOME146578	UHGG	TRUE	SAMEA954550	PRJEB2128	ftp://ftp.ebi.ac.uk/pub/databases/metagenomics/mgnify_genomes/human-gut/2019_09/all_genomes/MGYG-HGUT-025/MGYG-HGUT-02506/genomes9/GUT_GENOME146578.gff.gz
GUT_GENOME146579	UHGG	TRUE	SAMEA2003434	PRJEB2975	ftp://ftp.ebi.ac.uk/pub/databases/metagenomics/mgnify_genomes/human-gut/2019_09/all_genomes/MGYG-HGUT-025/MGYG-HGUT-02506/genomes2/GUT_GENOME146579.gff.gz
GUT_GENOME146580	UHGG	TRUE	SAMEA954572	PRJEB2128	ftp://ftp.ebi.ac.uk/pub/databases/metagenomics/mgnify_genomes/human-gut/2019_09/all_genomes/MGYG-HGUT-025/MGYG-HGUT-02506/genomes15/GUT_GENOME146580.gff.gz
GUT_GENOME146581	UHGG	TRUE	SAMEA2003384	PRJEB2975	ftp://ftp.ebi.ac.uk/pub/databases/metagenomics/mgnify_genomes/human-gut/2019_09/all_genomes/MGYG-HGUT-025/MGYG-HGUT-02506/genomes4/GUT_GENOME146581.gff.gz
GUT_GENOME146582	UHGG	TRUE	SAMEA3345024	PRJEB9113	ftp://ftp.ebi.ac.uk/pub/databases/metagenomics/mgnify_genomes/human-gut/2019_09/all_genomes/MGYG-HGUT-025/MGYG-HGUT-02506/genomes15/GUT_GENOME146582.gff.gz
GUT_GENOME146583	UHGG	TRUE	SAMEA954658	PRJEB2128	ftp://ftp.ebi.ac.uk/pub/databases/metagenomics/mgnify_genomes/human-gut/2019_09/all_genomes/MGYG-HGUT-025/MGYG-HGUT-02506/genomes7/GUT_GENOME146583.gff.gz
GUT_GENOME146584	UHGG	TRUE	SAMEA2445748	PRJEB2976	ftp://ftp.ebi.ac.uk/pub/databases/metagenomics/mgnify_genomes/human-gut/2019_09/all_genomes/MGYG-HGUT-025/MGYG-HGUT-02506/genomes10/GUT_GENOME146584.gff.gz
GUT_GENOME146585	UHGG	TRUE	SAMEA954628	PRJEB2128	ftp://ftp.ebi.ac.uk/pub/databases/metagenomics/mgnify_genomes/human-gut/2019_09/all_genomes/MGYG-HGUT-025/MGYG-HGUT-02506/genomes5/GUT_GENOME146585.gff.gz
GUT_GENOME146586	UHGG	TRUE	SAMEA1027734	PRJEB2460	ftp://ftp.ebi.ac.uk/pub/databases/metagenomics/mgnify_genomes/human-gut/2019_09/all_genomes/MGYG-HGUT-025/MGYG-HGUT-02506/genomes5/GUT_GENOME146586.gff.gz
GUT_GENOME146587	UHGG	TRUE	SAMEA954639	PRJEB2128	ftp://ftp.ebi.ac.uk/pub/databases/metagenomics/mgnify_genomes/human-gut/2019_09/all_genomes/MGYG-HGUT-025/MGYG-HGUT-02506/genomes10/GUT_GENOME146587.gff.gz
GUT_GENOME146588	UHGG	TRUE	SAMEA1968803	PRJEB2975	ftp://ftp.ebi.ac.uk/pub/databases/metagenomics/mgnify_genomes/human-gut/2019_09/all_genomes/MGYG-HGUT-025/MGYG-HGUT-02506/genomes1/GUT_GENOME146588.gff.gz
GUT_GENOME146589	UHGG	TRUE	SAMEA1013673	PRJEB2128	ftp://ftp.ebi.ac.uk/pub/databases/metagenomics/mgnify_genomes/human-gut/2019_09/all_genomes/MGYG-HGUT-025/MGYG-HGUT-02506/genomes15/GUT_GENOME146589.gff.gz
GUT_GENOME146590	UHGG	TRUE	SAMEA2003437	PRJEB2975	ftp://ftp.ebi.ac.uk/pub/databases/metagenomics/mgnify_genomes/human-gut/2019_09/all_genomes/MGYG-HGUT-025/MGYG-HGUT-02506/genomes4/GUT_GENOME146590.gff.gz
GUT_GENOME146591	UHGG	TRUE	SAMEA1971157	PRJEB2975	ftp://ftp.ebi.ac.uk/pub/databases/metagenomics/mgnify_genomes/human-gut/2019_09/all_genomes/MGYG-HGUT-025/MGYG-HGUT-02506/genomes13/GUT_GENOME146591.gff.gz
GUT_GENOME146592	UHGG	TRUE	SAMEA3345065	PRJEB9113	ftp://ftp.ebi.ac.uk/pub/databases/metagenomics/mgnify_genomes/human-gut/2019_09/all_genomes/MGYG-HGUT-025/MGYG-HGUT-02506/genomes1/GUT_GENOME146592.gff.gz
GUT_GENOME146593	UHGG	TRUE	SAMEA954635	PRJEB2128	ftp://ftp.ebi.ac.uk/pub/databases/metagenomics/mgnify_genomes/human-gut/2019_09/all_genomes/MGYG-HGUT-025/MGYG-HGUT-02506/genomes17/GUT_GENOME146593.gff.gz
GUT_GENOME146594	UHGG	TRUE	SAMEA3345035	PRJEB9113	ftp://ftp.ebi.ac.uk/pub/databases/metagenomics/mgnify_genomes/human-gut/2019_09/all_genomes/MGYG-HGUT-025/MGYG-HGUT-02506/genomes4/GUT_GENOME146594.gff.gz
GUT_GENOME146595	UHGG	TRUE	SAMEA2003433	PRJEB2975	ftp://ftp.ebi.ac.uk/pub/databases/metagenomics/mgnify_genomes/human-gut/2019_09/all_genomes/MGYG-HGUT-025/MGYG-HGUT-02506/genomes9/GUT_GENOME146595.gff.gz
GUT_GENOME146596	UHGG	TRUE	SAMEA2003914	PRJEB2975	ftp://ftp.ebi.ac.uk/pub/databases/metagenomics/mgnify_genomes/human-gut/2019_09/all_genomes/MGYG-HGUT-025/MGYG-HGUT-02506/genomes15/GUT_GENOME146596.gff.gz
GUT_GENOME146597	UHGG	TRUE	SAMEA2164639	PRJEB2975	ftp://ftp.ebi.ac.uk/pub/databases/metagenomics/mgnify_genomes/human-gut/2019_09/all_genomes/MGYG-HGUT-025/MGYG-HGUT-02506/genomes4/GUT_GENOME146597.gff.gz
GUT_GENOME146598	UHGG	TRUE	SAMEA3345069	PRJEB9113	ftp://ftp.ebi.ac.uk/pub/databases/metagenomics/mgnify_genomes/human-gut/2019_09/all_genomes/MGYG-HGUT-025/MGYG-HGUT-02506/genomes8/GUT_GENOME146598.gff.gz
GUT_GENOME146599	UHGG	TRUE	SAMEA954634	PRJEB2128	ftp://ftp.ebi.ac.uk/pub/databases/metagenomics/mgnify_genomes/human-gut/2019_09/all_genomes/MGYG-HGUT-025/MGYG-HGUT-02506/genomes16/GUT_GENOME146599.gff.gz
GUT_GENOME146600	UHGG	TRUE	SAMEA3345012	PRJEB9113	ftp://ftp.ebi.ac.uk/pub/databases/metagenomics/mgnify_genomes/human-gut/2019_09/all_genomes/MGYG-HGUT-025/MGYG-HGUT-02506/genomes4/GUT_GENOME146600.gff.gz
GUT_GENOME146601	UHGG	TRUE	SAMEA2003896	PRJEB2975	ftp://ftp.ebi.ac.uk/pub/databases/metagenomics/mgnify_genomes/human-gut/2019_09/all_genomes/MGYG-HGUT-025/MGYG-HGUT-02506/genomes16/GUT_GENOME146601.gff.gz
GUT_GENOME146602	UHGG	TRUE	SAMEA2003845	PRJEB2975	ftp://ftp.ebi.ac.uk/pub/databases/metagenomics/mgnify_genomes/human-gut/2019_09/all_genomes/MGYG-HGUT-025/MGYG-HGUT-02506/genomes5/GUT_GENOME146602.gff.gz
GUT_GENOME146603	UHGG	TRUE	SAMEA954741	PRJEB2128	ftp://ftp.ebi.ac.uk/pub/databases/metagenomics/mgnify_genomes/human-gut/2019_09/all_genomes/MGYG-HGUT-025/MGYG-HGUT-02506/genomes6/GUT_GENOME146603.gff.gz
GUT_GENOME146604	UHGG	TRUE	SAMEA3345018	PRJEB9113	ftp://ftp.ebi.ac.uk/pub/databases/metagenomics/mgnify_genomes/human-gut/2019_09/all_genomes/MGYG-HGUT-025/MGYG-HGUT-02506/genomes8/GUT_GENOME146604.gff.gz
GUT_GENOME146605	UHGG	TRUE	SAMEA3345044	PRJEB9113	ftp://ftp.ebi.ac.uk/pub/databases/metagenomics/mgnify_genomes/human-gut/2019_09/all_genomes/MGYG-HGUT-025/MGYG-HGUT-02506/genomes14/GUT_GENOME146605.gff.gz
GUT_GENOME146606	UHGG	TRUE	SAMEA2057994	PRJEB2975	ftp://ftp.ebi.ac.uk/pub/databases/metagenomics/mgnify_genomes/human-gut/2019_09/all_genomes/MGYG-HGUT-025/MGYG-HGUT-02506/genomes12/GUT_GENOME146606.gff.gz
GUT_GENOME146607	UHGG	TRUE	SAMEA2004802	PRJEB2975	ftp://ftp.ebi.ac.uk/pub/databases/metagenomics/mgnify_genomes/human-gut/2019_09/all_genomes/MGYG-HGUT-025/MGYG-HGUT-02506/genomes2/GUT_GENOME146607.gff.gz
GUT_GENOME146608	UHGG	TRUE	SAMEA2445689	PRJEB2976	ftp://ftp.ebi.ac.uk/pub/databases/metagenomics/mgnify_genomes/human-gut/2019_09/all_genomes/MGYG-HGUT-025/MGYG-HGUT-02506/genomes7/GUT_GENOME146608.gff.gz
GUT_GENOME146609	UHGG	TRUE	SAMEA1027672	PRJEB2460	ftp://ftp.ebi.ac.uk/pub/databases/metagenomics/mgnify_genomes/human-gut/2019_09/all_genomes/MGYG-HGUT-025/MGYG-HGUT-02506/genomes11/GUT_GENOME146609.gff.gz
GUT_GENOME146610	UHGG	TRUE	SAMEA2445747	PRJEB2976	ftp://ftp.ebi.ac.uk/pub/databases/metagenomics/mgnify_genomes/human-gut/2019_09/all_genomes/MGYG-HGUT-025/MGYG-HGUT-02506/genomes7/GUT_GENOME146610.gff.gz
GUT_GENOME146611	UHGG	TRUE	SAMEA2445768	PRJEB2976	ftp://ftp.ebi.ac.uk/pub/databases/metagenomics/mgnify_genomes/human-gut/2019_09/all_genomes/MGYG-HGUT-025/MGYG-HGUT-02506/genomes9/GUT_GENOME146611.gff.gz
GUT_GENOME146612	UHGG	TRUE	SAMEA954657	PRJEB2128	ftp://ftp.ebi.ac.uk/pub/databases/metagenomics/mgnify_genomes/human-gut/2019_09/all_genomes/MGYG-HGUT-025/MGYG-HGUT-02506/genomes15/GUT_GENOME146612.gff.gz
GUT_GENOME146613	UHGG	TRUE	SAMEA2004847	PRJEB2975	ftp://ftp.ebi.ac.uk/pub/databases/metagenomics/mgnify_genomes/human-gut/2019_09/all_genomes/MGYG-HGUT-025/MGYG-HGUT-02506/genomes4/GUT_GENOME146613.gff.gz
GUT_GENOME146614	UHGG	TRUE	SAMEA2003432	PRJEB2975	ftp://ftp.ebi.ac.uk/pub/databases/metagenomics/mgnify_genomes/human-gut/2019_09/all_genomes/MGYG-HGUT-025/MGYG-HGUT-02506/genomes17/GUT_GENOME146614.gff.gz
GUT_GENOME146615	UHGG	TRUE	SAMEA2445707	PRJEB2976	ftp://ftp.ebi.ac.uk/pub/databases/metagenomics/mgnify_genomes/human-gut/2019_09/all_genomes/MGYG-HGUT-025/MGYG-HGUT-02506/genomes2/GUT_GENOME146615.gff.gz
GUT_GENOME146616	UHGG	TRUE	SAMEA2003849	PRJEB2975	ftp://ftp.ebi.ac.uk/pub/databases/metagenomics/mgnify_genomes/human-gut/2019_09/all_genomes/MGYG-HGUT-025/MGYG-HGUT-02506/genomes10/GUT_GENOME146616.gff.gz
GUT_GENOME146617	UHGG	TRUE	SAMEA2445754	PRJEB2976	ftp://ftp.ebi.ac.uk/pub/databases/metagenomics/mgnify_genomes/human-gut/2019_09/all_genomes/MGYG-HGUT-025/MGYG-HGUT-02506/genomes1/GUT_GENOME146617.gff.gz
GUT_GENOME146618	UHGG	TRUE	SAMEA1027706	PRJEB2460	ftp://ftp.ebi.ac.uk/pub/databases/metagenomics/mgnify_genomes/human-gut/2019_09/all_genomes/MGYG-HGUT-025/MGYG-HGUT-02506/genomes14/GUT_GENOME146618.gff.gz
GUT_GENOME146619	UHGG	TRUE	SAMEA2055842	PRJEB2975	ftp://ftp.ebi.ac.uk/pub/databases/metagenomics/mgnify_genomes/human-gut/2019_09/all_genomes/MGYG-HGUT-025/MGYG-HGUT-02506/genomes5/GUT_GENOME146619.gff.gz
GUT_GENOME146620	UHGG	TRUE	SAMEA954583	PRJEB2128	ftp://ftp.ebi.ac.uk/pub/databases/metagenomics/mgnify_genomes/human-gut/2019_09/all_genomes/MGYG-HGUT-025/MGYG-HGUT-02506/genomes9/GUT_GENOME146620.gff.gz
GUT_GENOME146621	UHGG	TRUE	SAMEA954739	PRJEB2128	ftp://ftp.ebi.ac.uk/pub/databases/metagenomics/mgnify_genomes/human-gut/2019_09/all_genomes/MGYG-HGUT-025/MGYG-HGUT-02506/genomes4/GUT_GENOME146621.gff.gz
GUT_GENOME146622	UHGG	TRUE	SAMEA954856	PRJEB2128	ftp://ftp.ebi.ac.uk/pub/databases/metagenomics/mgnify_genomes/human-gut/2019_09/all_genomes/MGYG-HGUT-025/MGYG-HGUT-02506/genomes4/GUT_GENOME146622.gff.gz
GUT_GENOME146623	UHGG	TRUE	SAMEA2035204	PRJEB2975	ftp://ftp.ebi.ac.uk/pub/databases/metagenomics/mgnify_genomes/human-gut/2019_09/all_genomes/MGYG-HGUT-025/MGYG-HGUT-02506/genomes4/GUT_GENOME146623.gff.gz
GUT_GENOME146624	UHGG	TRUE	SAMEA2445756	PRJEB2976	ftp://ftp.ebi.ac.uk/pub/databases/metagenomics/mgnify_genomes/human-gut/2019_09/all_genomes/MGYG-HGUT-025/MGYG-HGUT-02506/genomes16/GUT_GENOME146624.gff.gz
GUT_GENOME146625	UHGG	TRUE	SAMEA954626	PRJEB2128	ftp://ftp.ebi.ac.uk/pub/databases/metagenomics/mgnify_genomes/human-gut/2019_09/all_genomes/MGYG-HGUT-025/MGYG-HGUT-02506/genomes7/GUT_GENOME146625.gff.gz
GUT_GENOME146626	UHGG	TRUE	SAMEA2003438	PRJEB2975	ftp://ftp.ebi.ac.uk/pub/databases/metagenomics/mgnify_genomes/human-gut/2019_09/all_genomes/MGYG-HGUT-025/MGYG-HGUT-02506/genomes1/GUT_GENOME146626.gff.gz
GUT_GENOME146627	UHGG	TRUE	SAMEA1560371	PRJEB2075	ftp://ftp.ebi.ac.uk/pub/databases/metagenomics/mgnify_genomes/human-gut/2019_09/all_genomes/MGYG-HGUT-025/MGYG-HGUT-02506/genomes4/GUT_GENOME146627.gff.gz
GUT_GENOME146628	UHGG	TRUE	SAMEA3345066	PRJEB9113	ftp://ftp.ebi.ac.uk/pub/databases/metagenomics/mgnify_genomes/human-gut/2019_09/all_genomes/MGYG-HGUT-025/MGYG-HGUT-02506/genomes6/GUT_GENOME146628.gff.gz
GUT_GENOME146629	UHGG	TRUE	SAMEA3345030	PRJEB9113	ftp://ftp.ebi.ac.uk/pub/databases/metagenomics/mgnify_genomes/human-gut/2019_09/all_genomes/MGYG-HGUT-025/MGYG-HGUT-02506/genomes10/GUT_GENOME146629.gff.gz
GUT_GENOME146630	UHGG	TRUE	SAMEA2003495	PRJEB2975	ftp://ftp.ebi.ac.uk/pub/databases/metagenomics/mgnify_genomes/human-gut/2019_09/all_genomes/MGYG-HGUT-025/MGYG-HGUT-02506/genomes9/GUT_GENOME146630.gff.gz
GUT_GENOME146631	UHGG	TRUE	SAMEA954854	PRJEB2128	ftp://ftp.ebi.ac.uk/pub/databases/metagenomics/mgnify_genomes/human-gut/2019_09/all_genomes/MGYG-HGUT-025/MGYG-HGUT-02506/genomes12/GUT_GENOME146631.gff.gz
GUT_GENOME146632	UHGG	TRUE	SAMEA954640	PRJEB2128	ftp://ftp.ebi.ac.uk/pub/databases/metagenomics/mgnify_genomes/human-gut/2019_09/all_genomes/MGYG-HGUT-025/MGYG-HGUT-02506/genomes12/GUT_GENOME146632.gff.gz
GUT_GENOME146633	UHGG	TRUE	SAMEA3345089	PRJEB9113	ftp://ftp.ebi.ac.uk/pub/databases/metagenomics/mgnify_genomes/human-gut/2019_09/all_genomes/MGYG-HGUT-025/MGYG-HGUT-02506/genomes17/GUT_GENOME146633.gff.gz
GUT_GENOME146634	UHGG	TRUE	SAMEA2004000	PRJEB2975	ftp://ftp.ebi.ac.uk/pub/databases/metagenomics/mgnify_genomes/human-gut/2019_09/all_genomes/MGYG-HGUT-025/MGYG-HGUT-02506/genomes9/GUT_GENOME146634.gff.gz
GUT_GENOME146635	UHGG	TRUE	SAMEA2434369	PRJEB2975	ftp://ftp.ebi.ac.uk/pub/databases/metagenomics/mgnify_genomes/human-gut/2019_09/all_genomes/MGYG-HGUT-025/MGYG-HGUT-02506/genomes13/GUT_GENOME146635.gff.gz
GUT_GENOME146636	UHGG	TRUE	SAMEA954544	PRJEB2128	ftp://ftp.ebi.ac.uk/pub/databases/metagenomics/mgnify_genomes/human-gut/2019_09/all_genomes/MGYG-HGUT-025/MGYG-HGUT-02506/genomes1/GUT_GENOME146636.gff.gz
GUT_GENOME146637	UHGG	TRUE	SAMEA3345013	PRJEB9113	ftp://ftp.ebi.ac.uk/pub/databases/metagenomics/mgnify_genomes/human-gut/2019_09/all_genomes/MGYG-HGUT-025/MGYG-HGUT-02506/genomes9/GUT_GENOME146637.gff.gz
GUT_GENOME146638	UHGG	TRUE	SAMEA3345011	PRJEB9113	ftp://ftp.ebi.ac.uk/pub/databases/metagenomics/mgnify_genomes/human-gut/2019_09/all_genomes/MGYG-HGUT-025/MGYG-HGUT-02506/genomes8/GUT_GENOME146638.gff.gz
GUT_GENOME146639	UHGG	TRUE	SAMEA954643	PRJEB2128	ftp://ftp.ebi.ac.uk/pub/databases/metagenomics/mgnify_genomes/human-gut/2019_09/all_genomes/MGYG-HGUT-025/MGYG-HGUT-02506/genomes17/GUT_GENOME146639.gff.gz
GUT_GENOME146640	UHGG	TRUE	SAMEA2004864	PRJEB2975	ftp://ftp.ebi.ac.uk/pub/databases/metagenomics/mgnify_genomes/human-gut/2019_09/all_genomes/MGYG-HGUT-025/MGYG-HGUT-02506/genomes2/GUT_GENOME146640.gff.gz
GUT_GENOME146641	UHGG	TRUE	SAMEA954547	PRJEB2128	ftp://ftp.ebi.ac.uk/pub/databases/metagenomics/mgnify_genomes/human-gut/2019_09/all_genomes/MGYG-HGUT-025/MGYG-HGUT-02506/genomes6/GUT_GENOME146641.gff.gz
GUT_GENOME146642	UHGG	TRUE	SAMEA2434377	PRJEB2975	ftp://ftp.ebi.ac.uk/pub/databases/metagenomics/mgnify_genomes/human-gut/2019_09/all_genomes/MGYG-HGUT-025/MGYG-HGUT-02506/genomes11/GUT_GENOME146642.gff.gz
GUT_GENOME146643	UHGG	TRUE	SAMEA2434360	PRJEB2975	ftp://ftp.ebi.ac.uk/pub/databases/metagenomics/mgnify_genomes/human-gut/2019_09/all_genomes/MGYG-HGUT-025/MGYG-HGUT-02506/genomes1/GUT_GENOME146643.gff.gz
GUT_GENOME146644	UHGG	TRUE	SAMEA954769	PRJEB2128	ftp://ftp.ebi.ac.uk/pub/databases/metagenomics/mgnify_genomes/human-gut/2019_09/all_genomes/MGYG-HGUT-025/MGYG-HGUT-02506/genomes7/GUT_GENOME146644.gff.gz
GUT_GENOME146645	UHGG	TRUE	SAMEA2445691	PRJEB2976	ftp://ftp.ebi.ac.uk/pub/databases/metagenomics/mgnify_genomes/human-gut/2019_09/all_genomes/MGYG-HGUT-025/MGYG-HGUT-02506/genomes7/GUT_GENOME146645.gff.gz
GUT_GENOME146646	UHGG	TRUE	SAMEA2434381	PRJEB2975	ftp://ftp.ebi.ac.uk/pub/databases/metagenomics/mgnify_genomes/human-gut/2019_09/all_genomes/MGYG-HGUT-025/MGYG-HGUT-02506/genomes8/GUT_GENOME146646.gff.gz
GUT_GENOME146647	UHGG	TRUE	SAMEA2445733	PRJEB2976	ftp://ftp.ebi.ac.uk/pub/databases/metagenomics/mgnify_genomes/human-gut/2019_09/all_genomes/MGYG-HGUT-025/MGYG-HGUT-02506/genomes6/GUT_GENOME146647.gff.gz
GUT_GENOME146648	UHGG	TRUE	SAMEA2003853	PRJEB2975	ftp://ftp.ebi.ac.uk/pub/databases/metagenomics/mgnify_genomes/human-gut/2019_09/all_genomes/MGYG-HGUT-025/MGYG-HGUT-02506/genomes3/GUT_GENOME146648.gff.gz
GUT_GENOME146649	UHGG	TRUE	SAMEA3345025	PRJEB9113	ftp://ftp.ebi.ac.uk/pub/databases/metagenomics/mgnify_genomes/human-gut/2019_09/all_genomes/MGYG-HGUT-025/MGYG-HGUT-02506/genomes15/GUT_GENOME146649.gff.gz
GUT_GENOME146650	UHGG	TRUE	SAMEA954860	PRJEB2128	ftp://ftp.ebi.ac.uk/pub/databases/metagenomics/mgnify_genomes/human-gut/2019_09/all_genomes/MGYG-HGUT-025/MGYG-HGUT-02506/genomes11/GUT_GENOME146650.gff.gz
GUT_GENOME146651	UHGG	TRUE	SAMEA3345088	PRJEB9113	ftp://ftp.ebi.ac.uk/pub/databases/metagenomics/mgnify_genomes/human-gut/2019_09/all_genomes/MGYG-HGUT-025/MGYG-HGUT-02506/genomes13/GUT_GENOME146651.gff.gz
GUT_GENOME146652	UHGG	TRUE	SAMEA2434380	PRJEB2975	ftp://ftp.ebi.ac.uk/pub/databases/metagenomics/mgnify_genomes/human-gut/2019_09/all_genomes/MGYG-HGUT-025/MGYG-HGUT-02506/genomes2/GUT_GENOME146652.gff.gz
GUT_GENOME146653	UHGG	TRUE	SAMEA954545	PRJEB2128	ftp://ftp.ebi.ac.uk/pub/databases/metagenomics/mgnify_genomes/human-gut/2019_09/all_genomes/MGYG-HGUT-025/MGYG-HGUT-02506/genomes3/GUT_GENOME146653.gff.gz
GUT_GENOME146654	UHGG	TRUE	SAMEA1324208	PRJEB2846	ftp://ftp.ebi.ac.uk/pub/databases/metagenomics/mgnify_genomes/human-gut/2019_09/all_genomes/MGYG-HGUT-025/MGYG-HGUT-02506/genomes13/GUT_GENOME146654.gff.gz
GUT_GENOME146655	UHGG	TRUE	SAMEA2434375	PRJEB2975	ftp://ftp.ebi.ac.uk/pub/databases/metagenomics/mgnify_genomes/human-gut/2019_09/all_genomes/MGYG-HGUT-025/MGYG-HGUT-02506/genomes10/GUT_GENOME146655.gff.gz
GUT_GENOME146656	UHGG	TRUE	SAMEA3345016	PRJEB9113	ftp://ftp.ebi.ac.uk/pub/databases/metagenomics/mgnify_genomes/human-gut/2019_09/all_genomes/MGYG-HGUT-025/MGYG-HGUT-02506/genomes11/GUT_GENOME146656.gff.gz
GUT_GENOME146657	UHGG	TRUE	SAMEA2058002	PRJEB2975	ftp://ftp.ebi.ac.uk/pub/databases/metagenomics/mgnify_genomes/human-gut/2019_09/all_genomes/MGYG-HGUT-025/MGYG-HGUT-02506/genomes6/GUT_GENOME146657.gff.gz
GUT_GENOME146658	UHGG	TRUE	SAMEA2445744	PRJEB2976	ftp://ftp.ebi.ac.uk/pub/databases/metagenomics/mgnify_genomes/human-gut/2019_09/all_genomes/MGYG-HGUT-025/MGYG-HGUT-02506/genomes10/GUT_GENOME146658.gff.gz
GUT_GENOME146659	UHGG	TRUE	SAMEA2004856	PRJEB2975	ftp://ftp.ebi.ac.uk/pub/databases/metagenomics/mgnify_genomes/human-gut/2019_09/all_genomes/MGYG-HGUT-025/MGYG-HGUT-02506/genomes12/GUT_GENOME146659.gff.gz
GUT_GENOME146660	UHGG	TRUE	SAMEA2003387	PRJEB2975	ftp://ftp.ebi.ac.uk/pub/databases/metagenomics/mgnify_genomes/human-gut/2019_09/all_genomes/MGYG-HGUT-025/MGYG-HGUT-02506/genomes14/GUT_GENOME146660.gff.gz
GUT_GENOME146661	UHGG	TRUE	SAMEA2057231	PRJEB2975	ftp://ftp.ebi.ac.uk/pub/databases/metagenomics/mgnify_genomes/human-gut/2019_09/all_genomes/MGYG-HGUT-025/MGYG-HGUT-02506/genomes2/GUT_GENOME146661.gff.gz
GUT_GENOME146662	UHGG	TRUE	SAMEA3345058	PRJEB9113	ftp://ftp.ebi.ac.uk/pub/databases/metagenomics/mgnify_genomes/human-gut/2019_09/all_genomes/MGYG-HGUT-025/MGYG-HGUT-02506/genomes13/GUT_GENOME146662.gff.gz
GUT_GENOME146663	UHGG	TRUE	SAMEA1013801	PRJEB2128	ftp://ftp.ebi.ac.uk/pub/databases/metagenomics/mgnify_genomes/human-gut/2019_09/all_genomes/MGYG-HGUT-025/MGYG-HGUT-02506/genomes3/GUT_GENOME146663.gff.gz
GUT_GENOME146664	UHGG	TRUE	SAMEA1324200	PRJEB2846	ftp://ftp.ebi.ac.uk/pub/databases/metagenomics/mgnify_genomes/human-gut/2019_09/all_genomes/MGYG-HGUT-025/MGYG-HGUT-02506/genomes5/GUT_GENOME146664.gff.gz
GUT_GENOME146665	UHGG	TRUE	SAMEA3345039	PRJEB9113	ftp://ftp.ebi.ac.uk/pub/databases/metagenomics/mgnify_genomes/human-gut/2019_09/all_genomes/MGYG-HGUT-025/MGYG-HGUT-02506/genomes6/GUT_GENOME146665.gff.gz
GUT_GENOME146666	UHGG	TRUE	SAMEA2445771	PRJEB2976	ftp://ftp.ebi.ac.uk/pub/databases/metagenomics/mgnify_genomes/human-gut/2019_09/all_genomes/MGYG-HGUT-025/MGYG-HGUT-02506/genomes10/GUT_GENOME146666.gff.gz
GUT_GENOME146667	UHGG	TRUE	SAMEA1324206	PRJEB2846	ftp://ftp.ebi.ac.uk/pub/databases/metagenomics/mgnify_genomes/human-gut/2019_09/all_genomes/MGYG-HGUT-025/MGYG-HGUT-02506/genomes5/GUT_GENOME146667.gff.gz
GUT_GENOME146668	UHGG	TRUE	SAMEA1027648	PRJEB2460	ftp://ftp.ebi.ac.uk/pub/databases/metagenomics/mgnify_genomes/human-gut/2019_09/all_genomes/MGYG-HGUT-025/MGYG-HGUT-02506/genomes15/GUT_GENOME146668.gff.gz
GUT_GENOME146669	UHGG	TRUE	SAMEA2057217	PRJEB2975	ftp://ftp.ebi.ac.uk/pub/databases/metagenomics/mgnify_genomes/human-gut/2019_09/all_genomes/MGYG-HGUT-025/MGYG-HGUT-02506/genomes7/GUT_GENOME146669.gff.gz
GUT_GENOME146670	UHGG	TRUE	SAMEA1324230	PRJEB2846	ftp://ftp.ebi.ac.uk/pub/databases/metagenomics/mgnify_genomes/human-gut/2019_09/all_genomes/MGYG-HGUT-025/MGYG-HGUT-02506/genomes16/GUT_GENOME146670.gff.gz
GUT_GENOME146671	UHGG	TRUE	SAMEA3345108	PRJEB9113	ftp://ftp.ebi.ac.uk/pub/databases/metagenomics/mgnify_genomes/human-gut/2019_09/all_genomes/MGYG-HGUT-025/MGYG-HGUT-02506/genomes5/GUT_GENOME146671.gff.gz
GUT_GENOME146672	UHGG	TRUE	SAMEA954569	PRJEB2128	ftp://ftp.ebi.ac.uk/pub/databases/metagenomics/mgnify_genomes/human-gut/2019_09/all_genomes/MGYG-HGUT-025/MGYG-HGUT-02506/genomes11/GUT_GENOME146672.gff.gz
GUT_GENOME146673	UHGG	TRUE	SAMEA2445706	PRJEB2976	ftp://ftp.ebi.ac.uk/pub/databases/metagenomics/mgnify_genomes/human-gut/2019_09/all_genomes/MGYG-HGUT-025/MGYG-HGUT-02506/genomes12/GUT_GENOME146673.gff.gz
GUT_GENOME146674	UHGG	TRUE	SAMEA2445753	PRJEB2976	ftp://ftp.ebi.ac.uk/pub/databases/metagenomics/mgnify_genomes/human-gut/2019_09/all_genomes/MGYG-HGUT-025/MGYG-HGUT-02506/genomes9/GUT_GENOME146674.gff.gz
GUT_GENOME146675	UHGG	TRUE	SAMEA3345103	PRJEB9113	ftp://ftp.ebi.ac.uk/pub/databases/metagenomics/mgnify_genomes/human-gut/2019_09/all_genomes/MGYG-HGUT-025/MGYG-HGUT-02506/genomes2/GUT_GENOME146675.gff.gz
GUT_GENOME146676	UHGG	TRUE	SAMEA3345072	PRJEB9113	ftp://ftp.ebi.ac.uk/pub/databases/metagenomics/mgnify_genomes/human-gut/2019_09/all_genomes/MGYG-HGUT-025/MGYG-HGUT-02506/genomes15/GUT_GENOME146676.gff.gz
GUT_GENOME146677	UHGG	TRUE	SAMEA2003442	PRJEB2975	ftp://ftp.ebi.ac.uk/pub/databases/metagenomics/mgnify_genomes/human-gut/2019_09/all_genomes/MGYG-HGUT-025/MGYG-HGUT-02506/genomes8/GUT_GENOME146677.gff.gz
GUT_GENOME146678	UHGG	TRUE	SAMEA954676	PRJEB2128	ftp://ftp.ebi.ac.uk/pub/databases/metagenomics/mgnify_genomes/human-gut/2019_09/all_genomes/MGYG-HGUT-025/MGYG-HGUT-02506/genomes7/GUT_GENOME146678.gff.gz
GUT_GENOME146679	UHGG	TRUE	SAMEA2434383	PRJEB2975	ftp://ftp.ebi.ac.uk/pub/databases/metagenomics/mgnify_genomes/human-gut/2019_09/all_genomes/MGYG-HGUT-025/MGYG-HGUT-02506/genomes1/GUT_GENOME146679.gff.gz
GUT_GENOME146680	UHGG	TRUE	SAMEA954811	PRJEB2128	ftp://ftp.ebi.ac.uk/pub/databases/metagenomics/mgnify_genomes/human-gut/2019_09/all_genomes/MGYG-HGUT-025/MGYG-HGUT-02506/genomes7/GUT_GENOME146680.gff.gz
GUT_GENOME146681	UHGG	TRUE	SAMEA954855	PRJEB2128	ftp://ftp.ebi.ac.uk/pub/databases/metagenomics/mgnify_genomes/human-gut/2019_09/all_genomes/MGYG-HGUT-025/MGYG-HGUT-02506/genomes16/GUT_GENOME146681.gff.gz
GUT_GENOME146682	UHGG	TRUE	SAMEA1560497	PRJEB2075	ftp://ftp.ebi.ac.uk/pub/databases/metagenomics/mgnify_genomes/human-gut/2019_09/all_genomes/MGYG-HGUT-025/MGYG-HGUT-02506/genomes2/GUT_GENOME146682.gff.gz
GUT_GENOME146683	UHGG	TRUE	SAMEA2055843	PRJEB2975	ftp://ftp.ebi.ac.uk/pub/databases/metagenomics/mgnify_genomes/human-gut/2019_09/all_genomes/MGYG-HGUT-025/MGYG-HGUT-02506/genomes8/GUT_GENOME146683.gff.gz
GUT_GENOME146684	UHGG	TRUE	SAMEA2445692	PRJEB2976	ftp://ftp.ebi.ac.uk/pub/databases/metagenomics/mgnify_genomes/human-gut/2019_09/all_genomes/MGYG-HGUT-025/MGYG-HGUT-02506/genomes6/GUT_GENOME146684.gff.gz
GUT_GENOME146685	UHGG	TRUE	SAMEA2004844	PRJEB2975	ftp://ftp.ebi.ac.uk/pub/databases/metagenomics/mgnify_genomes/human-gut/2019_09/all_genomes/MGYG-HGUT-025/MGYG-HGUT-02506/genomes15/GUT_GENOME146685.gff.gz
GUT_GENOME146686	UHGG	TRUE	SAMEA954713	PRJEB2128	ftp://ftp.ebi.ac.uk/pub/databases/metagenomics/mgnify_genomes/human-gut/2019_09/all_genomes/MGYG-HGUT-025/MGYG-HGUT-02506/genomes2/GUT_GENOME146686.gff.gz
GUT_GENOME146687	UHGG	TRUE	SAMEA3345053	PRJEB9113	ftp://ftp.ebi.ac.uk/pub/databases/metagenomics/mgnify_genomes/human-gut/2019_09/all_genomes/MGYG-HGUT-025/MGYG-HGUT-02506/genomes6/GUT_GENOME146687.gff.gz
GUT_GENOME146688	UHGG	TRUE	SAMEA1013731	PRJEB2128	ftp://ftp.ebi.ac.uk/pub/databases/metagenomics/mgnify_genomes/human-gut/2019_09/all_genomes/MGYG-HGUT-025/MGYG-HGUT-02506/genomes15/GUT_GENOME146688.gff.gz
GUT_GENOME146689	UHGG	TRUE	SAMEA1324229	PRJEB2846	ftp://ftp.ebi.ac.uk/pub/databases/metagenomics/mgnify_genomes/human-gut/2019_09/all_genomes/MGYG-HGUT-025/MGYG-HGUT-02506/genomes4/GUT_GENOME146689.gff.gz
GUT_GENOME146690	UHGG	TRUE	SAMEA3345081	PRJEB9113	ftp://ftp.ebi.ac.uk/pub/databases/metagenomics/mgnify_genomes/human-gut/2019_09/all_genomes/MGYG-HGUT-025/MGYG-HGUT-02506/genomes2/GUT_GENOME146690.gff.gz
GUT_GENOME146691	UHGG	TRUE	SAMEA2003900	PRJEB2975	ftp://ftp.ebi.ac.uk/pub/databases/metagenomics/mgnify_genomes/human-gut/2019_09/all_genomes/MGYG-HGUT-025/MGYG-HGUT-02506/genomes10/GUT_GENOME146691.gff.gz
GUT_GENOME146692	UHGG	TRUE	SAMEA3345067	PRJEB9113	ftp://ftp.ebi.ac.uk/pub/databases/metagenomics/mgnify_genomes/human-gut/2019_09/all_genomes/MGYG-HGUT-025/MGYG-HGUT-02506/genomes12/GUT_GENOME146692.gff.gz
GUT_GENOME146693	UHGG	TRUE	SAMEA1968407	PRJEB2975	ftp://ftp.ebi.ac.uk/pub/databases/metagenomics/mgnify_genomes/human-gut/2019_09/all_genomes/MGYG-HGUT-025/MGYG-HGUT-02506/genomes12/GUT_GENOME146693.gff.gz
GUT_GENOME146694	UHGG	TRUE	SAMEA2434371	PRJEB2975	ftp://ftp.ebi.ac.uk/pub/databases/metagenomics/mgnify_genomes/human-gut/2019_09/all_genomes/MGYG-HGUT-025/MGYG-HGUT-02506/genomes16/GUT_GENOME146694.gff.gz
GUT_GENOME146695	UHGG	TRUE	SAMEA3345084	PRJEB9113	ftp://ftp.ebi.ac.uk/pub/databases/metagenomics/mgnify_genomes/human-gut/2019_09/all_genomes/MGYG-HGUT-025/MGYG-HGUT-02506/genomes16/GUT_GENOME146695.gff.gz
GUT_GENOME146696	UHGG	TRUE	SAMEA2445688	PRJEB2976	ftp://ftp.ebi.ac.uk/pub/databases/metagenomics/mgnify_genomes/human-gut/2019_09/all_genomes/MGYG-HGUT-025/MGYG-HGUT-02506/genomes11/GUT_GENOME146696.gff.gz
GUT_GENOME146697	UHGG	TRUE	SAMEA2003430	PRJEB2975	ftp://ftp.ebi.ac.uk/pub/databases/metagenomics/mgnify_genomes/human-gut/2019_09/all_genomes/MGYG-HGUT-025/MGYG-HGUT-02506/genomes12/GUT_GENOME146697.gff.gz
GUT_GENOME146698	UHGG	TRUE	SAMEA2445766	PRJEB2976	ftp://ftp.ebi.ac.uk/pub/databases/metagenomics/mgnify_genomes/human-gut/2019_09/all_genomes/MGYG-HGUT-025/MGYG-HGUT-02506/genomes13/GUT_GENOME146698.gff.gz
GUT_GENOME146699	UHGG	TRUE	SAMEA2003846	PRJEB2975	ftp://ftp.ebi.ac.uk/pub/databases/metagenomics/mgnify_genomes/human-gut/2019_09/all_genomes/MGYG-HGUT-025/MGYG-HGUT-02506/genomes6/GUT_GENOME146699.gff.gz
GUT_GENOME146700	UHGG	TRUE	SAMEA2004800	PRJEB2975	ftp://ftp.ebi.ac.uk/pub/databases/metagenomics/mgnify_genomes/human-gut/2019_09/all_genomes/MGYG-HGUT-025/MGYG-HGUT-02506/genomes17/GUT_GENOME146700.gff.gz
GUT_GENOME146701	UHGG	TRUE	SAMEA1324244	PRJEB2846	ftp://ftp.ebi.ac.uk/pub/databases/metagenomics/mgnify_genomes/human-gut/2019_09/all_genomes/MGYG-HGUT-025/MGYG-HGUT-02506/genomes9/GUT_GENOME146701.gff.gz
GUT_GENOME146702	UHGG	TRUE	SAMEA3345060	PRJEB9113	ftp://ftp.ebi.ac.uk/pub/databases/metagenomics/mgnify_genomes/human-gut/2019_09/all_genomes/MGYG-HGUT-025/MGYG-HGUT-02506/genomes11/GUT_GENOME146702.gff.gz
GUT_GENOME146703	UHGG	TRUE	SAMEA2445758	PRJEB2976	ftp://ftp.ebi.ac.uk/pub/databases/metagenomics/mgnify_genomes/human-gut/2019_09/all_genomes/MGYG-HGUT-025/MGYG-HGUT-02506/genomes1/GUT_GENOME146703.gff.gz
GUT_GENOME146704	UHGG	TRUE	SAMEA2004859	PRJEB2975	ftp://ftp.ebi.ac.uk/pub/databases/metagenomics/mgnify_genomes/human-gut/2019_09/all_genomes/MGYG-HGUT-025/MGYG-HGUT-02506/genomes13/GUT_GENOME146704.gff.gz
GUT_GENOME146705	UHGG	TRUE	SAMEA2445683	PRJEB2976	ftp://ftp.ebi.ac.uk/pub/databases/metagenomics/mgnify_genomes/human-gut/2019_09/all_genomes/MGYG-HGUT-025/MGYG-HGUT-02506/genomes6/GUT_GENOME146705.gff.gz
GUT_GENOME146706	UHGG	TRUE	SAMEA1013601	PRJEB2128	ftp://ftp.ebi.ac.uk/pub/databases/metagenomics/mgnify_genomes/human-gut/2019_09/all_genomes/MGYG-HGUT-025/MGYG-HGUT-02506/genomes11/GUT_GENOME146706.gff.gz
GUT_GENOME146707	UHGG	TRUE	SAMEA2445678	PRJEB2976	ftp://ftp.ebi.ac.uk/pub/databases/metagenomics/mgnify_genomes/human-gut/2019_09/all_genomes/MGYG-HGUT-025/MGYG-HGUT-02506/genomes8/GUT_GENOME146707.gff.gz
GUT_GENOME146708	UHGG	TRUE	SAMEA3345099	PRJEB9113	ftp://ftp.ebi.ac.uk/pub/databases/metagenomics/mgnify_genomes/human-gut/2019_09/all_genomes/MGYG-HGUT-025/MGYG-HGUT-02506/genomes10/GUT_GENOME146708.gff.gz
GUT_GENOME146709	UHGG	TRUE	SAMEA2445762	PRJEB2976	ftp://ftp.ebi.ac.uk/pub/databases/metagenomics/mgnify_genomes/human-gut/2019_09/all_genomes/MGYG-HGUT-025/MGYG-HGUT-02506/genomes11/GUT_GENOME146709.gff.gz
GUT_GENOME146710	UHGG	TRUE	SAMEA2058003	PRJEB2975	ftp://ftp.ebi.ac.uk/pub/databases/metagenomics/mgnify_genomes/human-gut/2019_09/all_genomes/MGYG-HGUT-025/MGYG-HGUT-02506/genomes9/GUT_GENOME146710.gff.gz
GUT_GENOME146711	UHGG	TRUE	SAMEA2057214	PRJEB2975	ftp://ftp.ebi.ac.uk/pub/databases/metagenomics/mgnify_genomes/human-gut/2019_09/all_genomes/MGYG-HGUT-025/MGYG-HGUT-02506/genomes16/GUT_GENOME146711.gff.gz
GUT_GENOME146712	UHGG	TRUE	SAMEA2445693	PRJEB2976	ftp://ftp.ebi.ac.uk/pub/databases/metagenomics/mgnify_genomes/human-gut/2019_09/all_genomes/MGYG-HGUT-025/MGYG-HGUT-02506/genomes13/GUT_GENOME146712.gff.gz
GUT_GENOME146713	UHGG	TRUE	SAMEA3345017	PRJEB9113	ftp://ftp.ebi.ac.uk/pub/databases/metagenomics/mgnify_genomes/human-gut/2019_09/all_genomes/MGYG-HGUT-025/MGYG-HGUT-02506/genomes12/GUT_GENOME146713.gff.gz
GUT_GENOME146714	UHGG	TRUE	SAMEA954606	PRJEB2128	ftp://ftp.ebi.ac.uk/pub/databases/metagenomics/mgnify_genomes/human-gut/2019_09/all_genomes/MGYG-HGUT-025/MGYG-HGUT-02506/genomes13/GUT_GENOME146714.gff.gz
GUT_GENOME146715	UHGG	TRUE	SAMEA954576	PRJEB2128	ftp://ftp.ebi.ac.uk/pub/databases/metagenomics/mgnify_genomes/human-gut/2019_09/all_genomes/MGYG-HGUT-025/MGYG-HGUT-02506/genomes6/GUT_GENOME146715.gff.gz
GUT_GENOME146716	UHGG	TRUE	SAMEA3345068	PRJEB9113	ftp://ftp.ebi.ac.uk/pub/databases/metagenomics/mgnify_genomes/human-gut/2019_09/all_genomes/MGYG-HGUT-025/MGYG-HGUT-02506/genomes14/GUT_GENOME146716.gff.gz
GUT_GENOME146717	UHGG	TRUE	SAMEA2004912	PRJEB2975	ftp://ftp.ebi.ac.uk/pub/databases/metagenomics/mgnify_genomes/human-gut/2019_09/all_genomes/MGYG-HGUT-025/MGYG-HGUT-02506/genomes13/GUT_GENOME146717.gff.gz
GUT_GENOME146718	UHGG	TRUE	SAMEA2004801	PRJEB2975	ftp://ftp.ebi.ac.uk/pub/databases/metagenomics/mgnify_genomes/human-gut/2019_09/all_genomes/MGYG-HGUT-025/MGYG-HGUT-02506/genomes11/GUT_GENOME146718.gff.gz
GUT_GENOME146719	UHGG	TRUE	SAMEA954829	PRJEB2128	ftp://ftp.ebi.ac.uk/pub/databases/metagenomics/mgnify_genomes/human-gut/2019_09/all_genomes/MGYG-HGUT-025/MGYG-HGUT-02506/genomes3/GUT_GENOME146719.gff.gz
GUT_GENOME146720	UHGG	TRUE	SAMEA1027669	PRJEB2460	ftp://ftp.ebi.ac.uk/pub/databases/metagenomics/mgnify_genomes/human-gut/2019_09/all_genomes/MGYG-HGUT-025/MGYG-HGUT-02506/genomes12/GUT_GENOME146720.gff.gz
GUT_GENOME146721	UHGG	TRUE	SAMEA2445699	PRJEB2976	ftp://ftp.ebi.ac.uk/pub/databases/metagenomics/mgnify_genomes/human-gut/2019_09/all_genomes/MGYG-HGUT-025/MGYG-HGUT-02506/genomes6/GUT_GENOME146721.gff.gz
GUT_GENOME146722	UHGG	TRUE	SAMEA3345062	PRJEB9113	ftp://ftp.ebi.ac.uk/pub/databases/metagenomics/mgnify_genomes/human-gut/2019_09/all_genomes/MGYG-HGUT-025/MGYG-HGUT-02506/genomes8/GUT_GENOME146722.gff.gz
GUT_GENOME146723	UHGG	TRUE	SAMEA2003375	PRJEB2975	ftp://ftp.ebi.ac.uk/pub/databases/metagenomics/mgnify_genomes/human-gut/2019_09/all_genomes/MGYG-HGUT-025/MGYG-HGUT-02506/genomes2/GUT_GENOME146723.gff.gz
GUT_GENOME146724	UHGG	TRUE	SAMEA1324225	PRJEB2846	ftp://ftp.ebi.ac.uk/pub/databases/metagenomics/mgnify_genomes/human-gut/2019_09/all_genomes/MGYG-HGUT-025/MGYG-HGUT-02506/genomes8/GUT_GENOME146724.gff.gz
GUT_GENOME146725	UHGG	TRUE	SAMEA954598	PRJEB2128	ftp://ftp.ebi.ac.uk/pub/databases/metagenomics/mgnify_genomes/human-gut/2019_09/all_genomes/MGYG-HGUT-025/MGYG-HGUT-02506/genomes17/GUT_GENOME146725.gff.gz
GUT_GENOME146726	UHGG	TRUE	SAMEA3345042	PRJEB9113	ftp://ftp.ebi.ac.uk/pub/databases/metagenomics/mgnify_genomes/human-gut/2019_09/all_genomes/MGYG-HGUT-025/MGYG-HGUT-02506/genomes6/GUT_GENOME146726.gff.gz
GUT_GENOME146727	UHGG	TRUE	SAMEA954692	PRJEB2128	ftp://ftp.ebi.ac.uk/pub/databases/metagenomics/mgnify_genomes/human-gut/2019_09/all_genomes/MGYG-HGUT-025/MGYG-HGUT-02506/genomes5/GUT_GENOME146727.gff.gz
GUT_GENOME146728	UHGG	TRUE	SAMEA2004901	PRJEB2975	ftp://ftp.ebi.ac.uk/pub/databases/metagenomics/mgnify_genomes/human-gut/2019_09/all_genomes/MGYG-HGUT-025/MGYG-HGUT-02506/genomes11/GUT_GENOME146728.gff.gz
GUT_GENOME146729	UHGG	TRUE	SAMEA954862	PRJEB2128	ftp://ftp.ebi.ac.uk/pub/databases/metagenomics/mgnify_genomes/human-gut/2019_09/all_genomes/MGYG-HGUT-025/MGYG-HGUT-02506/genomes9/GUT_GENOME146729.gff.gz
GUT_GENOME146730	UHGG	TRUE	SAMEA2055700	PRJEB2975	ftp://ftp.ebi.ac.uk/pub/databases/metagenomics/mgnify_genomes/human-gut/2019_09/all_genomes/MGYG-HGUT-025/MGYG-HGUT-02506/genomes5/GUT_GENOME146730.gff.gz
GUT_GENOME146731	UHGG	TRUE	SAMEA3345093	PRJEB9113	ftp://ftp.ebi.ac.uk/pub/databases/metagenomics/mgnify_genomes/human-gut/2019_09/all_genomes/MGYG-HGUT-025/MGYG-HGUT-02506/genomes11/GUT_GENOME146731.gff.gz
GUT_GENOME146732	UHGG	TRUE	SAMEA2004850	PRJEB2975	ftp://ftp.ebi.ac.uk/pub/databases/metagenomics/mgnify_genomes/human-gut/2019_09/all_genomes/MGYG-HGUT-025/MGYG-HGUT-02506/genomes10/GUT_GENOME146732.gff.gz
GUT_GENOME146733	UHGG	TRUE	SAMEA954674	PRJEB2128	ftp://ftp.ebi.ac.uk/pub/databases/metagenomics/mgnify_genomes/human-gut/2019_09/all_genomes/MGYG-HGUT-025/MGYG-HGUT-02506/genomes4/GUT_GENOME146733.gff.gz
GUT_GENOME146734	UHGG	TRUE	SAMEA2164640	PRJEB2975	ftp://ftp.ebi.ac.uk/pub/databases/metagenomics/mgnify_genomes/human-gut/2019_09/all_genomes/MGYG-HGUT-025/MGYG-HGUT-02506/genomes16/GUT_GENOME146734.gff.gz
GUT_GENOME146735	UHGG	TRUE	SAMEA3345105	PRJEB9113	ftp://ftp.ebi.ac.uk/pub/databases/metagenomics/mgnify_genomes/human-gut/2019_09/all_genomes/MGYG-HGUT-025/MGYG-HGUT-02506/genomes17/GUT_GENOME146735.gff.gz
GUT_GENOME146736	UHGG	TRUE	SAMEA2004849	PRJEB2975	ftp://ftp.ebi.ac.uk/pub/databases/metagenomics/mgnify_genomes/human-gut/2019_09/all_genomes/MGYG-HGUT-025/MGYG-HGUT-02506/genomes15/GUT_GENOME146736.gff.gz
GUT_GENOME146737	UHGG	TRUE	SAMEA2004868	PRJEB2975	ftp://ftp.ebi.ac.uk/pub/databases/metagenomics/mgnify_genomes/human-gut/2019_09/all_genomes/MGYG-HGUT-025/MGYG-HGUT-02506/genomes14/GUT_GENOME146737.gff.gz
GUT_GENOME146738	UHGG	TRUE	SAMEA2445764	PRJEB2976	ftp://ftp.ebi.ac.uk/pub/databases/metagenomics/mgnify_genomes/human-gut/2019_09/all_genomes/MGYG-HGUT-025/MGYG-HGUT-02506/genomes7/GUT_GENOME146738.gff.gz
GUT_GENOME146739	UHGG	TRUE	SAMEA954600	PRJEB2128	ftp://ftp.ebi.ac.uk/pub/databases/metagenomics/mgnify_genomes/human-gut/2019_09/all_genomes/MGYG-HGUT-025/MGYG-HGUT-02506/genomes8/GUT_GENOME146739.gff.gz
GUT_GENOME146740	UHGG	TRUE	SAMEA2055699	PRJEB2975	ftp://ftp.ebi.ac.uk/pub/databases/metagenomics/mgnify_genomes/human-gut/2019_09/all_genomes/MGYG-HGUT-025/MGYG-HGUT-02506/genomes9/GUT_GENOME146740.gff.gz
GUT_GENOME146741	UHGG	TRUE	SAMEA3345073	PRJEB9113	ftp://ftp.ebi.ac.uk/pub/databases/metagenomics/mgnify_genomes/human-gut/2019_09/all_genomes/MGYG-HGUT-025/MGYG-HGUT-02506/genomes5/GUT_GENOME146741.gff.gz
GUT_GENOME146742	UHGG	TRUE	SAMEA3345037	PRJEB9113	ftp://ftp.ebi.ac.uk/pub/databases/metagenomics/mgnify_genomes/human-gut/2019_09/all_genomes/MGYG-HGUT-025/MGYG-HGUT-02506/genomes7/GUT_GENOME146742.gff.gz
GUT_GENOME146743	UHGG	TRUE	SAMEA1027703	PRJEB2460	ftp://ftp.ebi.ac.uk/pub/databases/metagenomics/mgnify_genomes/human-gut/2019_09/all_genomes/MGYG-HGUT-025/MGYG-HGUT-02506/genomes13/GUT_GENOME146743.gff.gz
GUT_GENOME146744	UHGG	TRUE	SAMEA2003848	PRJEB2975	ftp://ftp.ebi.ac.uk/pub/databases/metagenomics/mgnify_genomes/human-gut/2019_09/all_genomes/MGYG-HGUT-025/MGYG-HGUT-02506/genomes16/GUT_GENOME146744.gff.gz
GUT_GENOME146745	UHGG	TRUE	SAMEA2003855	PRJEB2975	ftp://ftp.ebi.ac.uk/pub/databases/metagenomics/mgnify_genomes/human-gut/2019_09/all_genomes/MGYG-HGUT-025/MGYG-HGUT-02506/genomes11/GUT_GENOME146745.gff.gz
GUT_GENOME146746	UHGG	TRUE	SAMEA2003916	PRJEB2975	ftp://ftp.ebi.ac.uk/pub/databases/metagenomics/mgnify_genomes/human-gut/2019_09/all_genomes/MGYG-HGUT-025/MGYG-HGUT-02506/genomes14/GUT_GENOME146746.gff.gz
GUT_GENOME146747	UHGG	TRUE	SAMEA3345091	PRJEB9113	ftp://ftp.ebi.ac.uk/pub/databases/metagenomics/mgnify_genomes/human-gut/2019_09/all_genomes/MGYG-HGUT-025/MGYG-HGUT-02506/genomes9/GUT_GENOME146747.gff.gz
GUT_GENOME146748	UHGG	TRUE	SAMEA3345020	PRJEB9113	ftp://ftp.ebi.ac.uk/pub/databases/metagenomics/mgnify_genomes/human-gut/2019_09/all_genomes/MGYG-HGUT-025/MGYG-HGUT-02506/genomes11/GUT_GENOME146748.gff.gz
GUT_GENOME146749	UHGG	TRUE	SAMEA2003372	PRJEB2975	ftp://ftp.ebi.ac.uk/pub/databases/metagenomics/mgnify_genomes/human-gut/2019_09/all_genomes/MGYG-HGUT-025/MGYG-HGUT-02506/genomes8/GUT_GENOME146749.gff.gz
GUT_GENOME146750	UHGG	TRUE	SAMEA2434373	PRJEB2975	ftp://ftp.ebi.ac.uk/pub/databases/metagenomics/mgnify_genomes/human-gut/2019_09/all_genomes/MGYG-HGUT-025/MGYG-HGUT-02506/genomes16/GUT_GENOME146750.gff.gz
GUT_GENOME146751	UHGG	TRUE	SAMEA954622	PRJEB2128	ftp://ftp.ebi.ac.uk/pub/databases/metagenomics/mgnify_genomes/human-gut/2019_09/all_genomes/MGYG-HGUT-025/MGYG-HGUT-02506/genomes5/GUT_GENOME146751.gff.gz
GUT_GENOME146752	UHGG	TRUE	SAMEA954705	PRJEB2128	ftp://ftp.ebi.ac.uk/pub/databases/metagenomics/mgnify_genomes/human-gut/2019_09/all_genomes/MGYG-HGUT-025/MGYG-HGUT-02506/genomes15/GUT_GENOME146752.gff.gz
GUT_GENOME146753	UHGG	TRUE	SAMEA1027664	PRJEB2460	ftp://ftp.ebi.ac.uk/pub/databases/metagenomics/mgnify_genomes/human-gut/2019_09/all_genomes/MGYG-HGUT-025/MGYG-HGUT-02506/genomes16/GUT_GENOME146753.gff.gz
GUT_GENOME146754	UHGG	TRUE	SAMEA2445727	PRJEB2976	ftp://ftp.ebi.ac.uk/pub/databases/metagenomics/mgnify_genomes/human-gut/2019_09/all_genomes/MGYG-HGUT-025/MGYG-HGUT-02506/genomes6/GUT_GENOME146754.gff.gz
GUT_GENOME146755	UHGG	TRUE	SAMEA3345047	PRJEB9113	ftp://ftp.ebi.ac.uk/pub/databases/metagenomics/mgnify_genomes/human-gut/2019_09/all_genomes/MGYG-HGUT-025/MGYG-HGUT-02506/genomes9/GUT_GENOME146755.gff.gz
GUT_GENOME146756	UHGG	TRUE	SAMEA2003895	PRJEB2975	ftp://ftp.ebi.ac.uk/pub/databases/metagenomics/mgnify_genomes/human-gut/2019_09/all_genomes/MGYG-HGUT-025/MGYG-HGUT-02506/genomes6/GUT_GENOME146756.gff.gz
GUT_GENOME146757	UHGG	TRUE	SAMEA2057989	PRJEB2975	ftp://ftp.ebi.ac.uk/pub/databases/metagenomics/mgnify_genomes/human-gut/2019_09/all_genomes/MGYG-HGUT-025/MGYG-HGUT-02506/genomes1/GUT_GENOME146757.gff.gz
GUT_GENOME146758	UHGG	TRUE	SAMEA2445769	PRJEB2976	ftp://ftp.ebi.ac.uk/pub/databases/metagenomics/mgnify_genomes/human-gut/2019_09/all_genomes/MGYG-HGUT-025/MGYG-HGUT-02506/genomes17/GUT_GENOME146758.gff.gz
GUT_GENOME146759	UHGG	TRUE	SAMEA3345104	PRJEB9113	ftp://ftp.ebi.ac.uk/pub/databases/metagenomics/mgnify_genomes/human-gut/2019_09/all_genomes/MGYG-HGUT-025/MGYG-HGUT-02506/genomes2/GUT_GENOME146759.gff.gz
GUT_GENOME146760	UHGG	TRUE	SAMEA2055833	PRJEB2975	ftp://ftp.ebi.ac.uk/pub/databases/metagenomics/mgnify_genomes/human-gut/2019_09/all_genomes/MGYG-HGUT-025/MGYG-HGUT-02506/genomes15/GUT_GENOME146760.gff.gz
GUT_GENOME146761	UHGG	TRUE	SAMEA2434370	PRJEB2975	ftp://ftp.ebi.ac.uk/pub/databases/metagenomics/mgnify_genomes/human-gut/2019_09/all_genomes/MGYG-HGUT-025/MGYG-HGUT-02506/genomes13/GUT_GENOME146761.gff.gz
GUT_GENOME146762	UHGG	TRUE	SAMEA2004852	PRJEB2975	ftp://ftp.ebi.ac.uk/pub/databases/metagenomics/mgnify_genomes/human-gut/2019_09/all_genomes/MGYG-HGUT-025/MGYG-HGUT-02506/genomes16/GUT_GENOME146762.gff.gz
GUT_GENOME146763	UHGG	TRUE	SAMEA1027711	PRJEB2460	ftp://ftp.ebi.ac.uk/pub/databases/metagenomics/mgnify_genomes/human-gut/2019_09/all_genomes/MGYG-HGUT-025/MGYG-HGUT-02506/genomes12/GUT_GENOME146763.gff.gz
GUT_GENOME146764	UHGG	TRUE	SAMEA2057219	PRJEB2975	ftp://ftp.ebi.ac.uk/pub/databases/metagenomics/mgnify_genomes/human-gut/2019_09/all_genomes/MGYG-HGUT-025/MGYG-HGUT-02506/genomes17/GUT_GENOME146764.gff.gz
GUT_GENOME146765	UHGG	TRUE	SAMEA2445708	PRJEB2976	ftp://ftp.ebi.ac.uk/pub/databases/metagenomics/mgnify_genomes/human-gut/2019_09/all_genomes/MGYG-HGUT-025/MGYG-HGUT-02506/genomes9/GUT_GENOME146765.gff.gz
GUT_GENOME146766	UHGG	TRUE	SAMEA954817	PRJEB2128	ftp://ftp.ebi.ac.uk/pub/databases/metagenomics/mgnify_genomes/human-gut/2019_09/all_genomes/MGYG-HGUT-025/MGYG-HGUT-02506/genomes15/GUT_GENOME146766.gff.gz
GUT_GENOME146767	UHGG	TRUE	SAMEA954706	PRJEB2128	ftp://ftp.ebi.ac.uk/pub/databases/metagenomics/mgnify_genomes/human-gut/2019_09/all_genomes/MGYG-HGUT-025/MGYG-HGUT-02506/genomes1/GUT_GENOME146767.gff.gz
GUT_GENOME146768	UHGG	TRUE	SAMEA954543	PRJEB2128	ftp://ftp.ebi.ac.uk/pub/databases/metagenomics/mgnify_genomes/human-gut/2019_09/all_genomes/MGYG-HGUT-025/MGYG-HGUT-02506/genomes16/GUT_GENOME146768.gff.gz
GUT_GENOME146769	UHGG	TRUE	SAMEA2003385	PRJEB2975	ftp://ftp.ebi.ac.uk/pub/databases/metagenomics/mgnify_genomes/human-gut/2019_09/all_genomes/MGYG-HGUT-025/MGYG-HGUT-02506/genomes17/GUT_GENOME146769.gff.gz
GUT_GENOME146770	UHGG	TRUE	SAMEA954617	PRJEB2128	ftp://ftp.ebi.ac.uk/pub/databases/metagenomics/mgnify_genomes/human-gut/2019_09/all_genomes/MGYG-HGUT-025/MGYG-HGUT-02506/genomes3/GUT_GENOME146770.gff.gz
GUT_GENOME146771	UHGG	TRUE	SAMEA2055849	PRJEB2975	ftp://ftp.ebi.ac.uk/pub/databases/metagenomics/mgnify_genomes/human-gut/2019_09/all_genomes/MGYG-HGUT-025/MGYG-HGUT-02506/genomes14/GUT_GENOME146771.gff.gz
GUT_GENOME146772	UHGG	TRUE	SAMEA2055845	PRJEB2975	ftp://ftp.ebi.ac.uk/pub/databases/metagenomics/mgnify_genomes/human-gut/2019_09/all_genomes/MGYG-HGUT-025/MGYG-HGUT-02506/genomes13/GUT_GENOME146772.gff.gz
GUT_GENOME146773	UHGG	TRUE	SAMEA954821	PRJEB2128	ftp://ftp.ebi.ac.uk/pub/databases/metagenomics/mgnify_genomes/human-gut/2019_09/all_genomes/MGYG-HGUT-025/MGYG-HGUT-02506/genomes1/GUT_GENOME146773.gff.gz
GUT_GENOME146774	UHGG	TRUE	SAMEA3345034	PRJEB9113	ftp://ftp.ebi.ac.uk/pub/databases/metagenomics/mgnify_genomes/human-gut/2019_09/all_genomes/MGYG-HGUT-025/MGYG-HGUT-02506/genomes1/GUT_GENOME146774.gff.gz
GUT_GENOME146775	UHGG	TRUE	SAMEA954672	PRJEB2128	ftp://ftp.ebi.ac.uk/pub/databases/metagenomics/mgnify_genomes/human-gut/2019_09/all_genomes/MGYG-HGUT-025/MGYG-HGUT-02506/genomes9/GUT_GENOME146775.gff.gz
GUT_GENOME146776	UHGG	TRUE	SAMEA1013679	PRJEB2128	ftp://ftp.ebi.ac.uk/pub/databases/metagenomics/mgnify_genomes/human-gut/2019_09/all_genomes/MGYG-HGUT-025/MGYG-HGUT-02506/genomes7/GUT_GENOME146776.gff.gz
GUT_GENOME146777	UHGG	TRUE	SAMEA2445742	PRJEB2976	ftp://ftp.ebi.ac.uk/pub/databases/metagenomics/mgnify_genomes/human-gut/2019_09/all_genomes/MGYG-HGUT-025/MGYG-HGUT-02506/genomes2/GUT_GENOME146777.gff.gz
GUT_GENOME146778	UHGG	TRUE	SAMEA3345102	PRJEB9113	ftp://ftp.ebi.ac.uk/pub/databases/metagenomics/mgnify_genomes/human-gut/2019_09/all_genomes/MGYG-HGUT-025/MGYG-HGUT-02506/genomes11/GUT_GENOME146778.gff.gz
GUT_GENOME146779	UHGG	TRUE	SAMEA2003918	PRJEB2975	ftp://ftp.ebi.ac.uk/pub/databases/metagenomics/mgnify_genomes/human-gut/2019_09/all_genomes/MGYG-HGUT-025/MGYG-HGUT-02506/genomes16/GUT_GENOME146779.gff.gz
GUT_GENOME146780	UHGG	TRUE	SAMEA2164634	PRJEB2975	ftp://ftp.ebi.ac.uk/pub/databases/metagenomics/mgnify_genomes/human-gut/2019_09/all_genomes/MGYG-HGUT-025/MGYG-HGUT-02506/genomes14/GUT_GENOME146780.gff.gz
GUT_GENOME146781	UHGG	TRUE	SAMEA954677	PRJEB2128	ftp://ftp.ebi.ac.uk/pub/databases/metagenomics/mgnify_genomes/human-gut/2019_09/all_genomes/MGYG-HGUT-025/MGYG-HGUT-02506/genomes16/GUT_GENOME146781.gff.gz
GUT_GENOME146782	UHGG	TRUE	SAMEA954638	PRJEB2128	ftp://ftp.ebi.ac.uk/pub/databases/metagenomics/mgnify_genomes/human-gut/2019_09/all_genomes/MGYG-HGUT-025/MGYG-HGUT-02506/genomes8/GUT_GENOME146782.gff.gz
GUT_GENOME146783	UHGG	TRUE	SAMEA954770	PRJEB2128	ftp://ftp.ebi.ac.uk/pub/databases/metagenomics/mgnify_genomes/human-gut/2019_09/all_genomes/MGYG-HGUT-025/MGYG-HGUT-02506/genomes11/GUT_GENOME146783.gff.gz
GUT_GENOME146784	UHGG	TRUE	SAMEA2434378	PRJEB2975	ftp://ftp.ebi.ac.uk/pub/databases/metagenomics/mgnify_genomes/human-gut/2019_09/all_genomes/MGYG-HGUT-025/MGYG-HGUT-02506/genomes17/GUT_GENOME146784.gff.gz
GUT_GENOME146785	UHGG	TRUE	SAMEA2434367	PRJEB2975	ftp://ftp.ebi.ac.uk/pub/databases/metagenomics/mgnify_genomes/human-gut/2019_09/all_genomes/MGYG-HGUT-025/MGYG-HGUT-02506/genomes16/GUT_GENOME146785.gff.gz
GUT_GENOME146786	UHGG	TRUE	SAMEA2445746	PRJEB2976	ftp://ftp.ebi.ac.uk/pub/databases/metagenomics/mgnify_genomes/human-gut/2019_09/all_genomes/MGYG-HGUT-025/MGYG-HGUT-02506/genomes13/GUT_GENOME146786.gff.gz
GUT_GENOME146787	UHGG	TRUE	SAMEA2434361	PRJEB2975	ftp://ftp.ebi.ac.uk/pub/databases/metagenomics/mgnify_genomes/human-gut/2019_09/all_genomes/MGYG-HGUT-025/MGYG-HGUT-02506/genomes4/GUT_GENOME146787.gff.gz
GUT_GENOME146788	UHGG	TRUE	SAMEA954637	PRJEB2128	ftp://ftp.ebi.ac.uk/pub/databases/metagenomics/mgnify_genomes/human-gut/2019_09/all_genomes/MGYG-HGUT-025/MGYG-HGUT-02506/genomes6/GUT_GENOME146788.gff.gz
GUT_GENOME146789	UHGG	TRUE	SAMEA2057233	PRJEB2975	ftp://ftp.ebi.ac.uk/pub/databases/metagenomics/mgnify_genomes/human-gut/2019_09/all_genomes/MGYG-HGUT-025/MGYG-HGUT-02506/genomes4/GUT_GENOME146789.gff.gz
GUT_GENOME146790	UHGG	TRUE	SAMEA1027717	PRJEB2460	ftp://ftp.ebi.ac.uk/pub/databases/metagenomics/mgnify_genomes/human-gut/2019_09/all_genomes/MGYG-HGUT-025/MGYG-HGUT-02506/genomes9/GUT_GENOME146790.gff.gz
GUT_GENOME146791	UHGG	TRUE	SAMEA2004001	PRJEB2975	ftp://ftp.ebi.ac.uk/pub/databases/metagenomics/mgnify_genomes/human-gut/2019_09/all_genomes/MGYG-HGUT-025/MGYG-HGUT-02506/genomes14/GUT_GENOME146791.gff.gz
GUT_GENOME146792	UHGG	TRUE	SAMEA2004002	PRJEB2975	ftp://ftp.ebi.ac.uk/pub/databases/metagenomics/mgnify_genomes/human-gut/2019_09/all_genomes/MGYG-HGUT-025/MGYG-HGUT-02506/genomes16/GUT_GENOME146792.gff.gz
GUT_GENOME146793	UHGG	TRUE	SAMEA954834	PRJEB2128	ftp://ftp.ebi.ac.uk/pub/databases/metagenomics/mgnify_genomes/human-gut/2019_09/all_genomes/MGYG-HGUT-025/MGYG-HGUT-02506/genomes11/GUT_GENOME146793.gff.gz
GUT_GENOME146794	UHGG	TRUE	SAMEA2445684	PRJEB2976	ftp://ftp.ebi.ac.uk/pub/databases/metagenomics/mgnify_genomes/human-gut/2019_09/all_genomes/MGYG-HGUT-025/MGYG-HGUT-02506/genomes14/GUT_GENOME146794.gff.gz
GUT_GENOME146795	UHGG	TRUE	SAMEA954579	PRJEB2128	ftp://ftp.ebi.ac.uk/pub/databases/metagenomics/mgnify_genomes/human-gut/2019_09/all_genomes/MGYG-HGUT-025/MGYG-HGUT-02506/genomes2/GUT_GENOME146795.gff.gz
GUT_GENOME146796	UHGG	TRUE	SAMEA3345101	PRJEB9113	ftp://ftp.ebi.ac.uk/pub/databases/metagenomics/mgnify_genomes/human-gut/2019_09/all_genomes/MGYG-HGUT-025/MGYG-HGUT-02506/genomes10/GUT_GENOME146796.gff.gz
GUT_GENOME146797	UHGG	TRUE	SAMEA954815	PRJEB2128	ftp://ftp.ebi.ac.uk/pub/databases/metagenomics/mgnify_genomes/human-gut/2019_09/all_genomes/MGYG-HGUT-025/MGYG-HGUT-02506/genomes5/GUT_GENOME146797.gff.gz
GUT_GENOME146798	UHGG	TRUE	SAMEA954539	PRJEB2128	ftp://ftp.ebi.ac.uk/pub/databases/metagenomics/mgnify_genomes/human-gut/2019_09/all_genomes/MGYG-HGUT-025/MGYG-HGUT-02506/genomes1/GUT_GENOME146798.gff.gz
GUT_GENOME146799	UHGG	TRUE	SAMEA2003917	PRJEB2975	ftp://ftp.ebi.ac.uk/pub/databases/metagenomics/mgnify_genomes/human-gut/2019_09/all_genomes/MGYG-HGUT-025/MGYG-HGUT-02506/genomes3/GUT_GENOME146799.gff.gz
GUT_GENOME146800	UHGG	TRUE	SAMEA2445709	PRJEB2976	ftp://ftp.ebi.ac.uk/pub/databases/metagenomics/mgnify_genomes/human-gut/2019_09/all_genomes/MGYG-HGUT-025/MGYG-HGUT-02506/genomes5/GUT_GENOME146800.gff.gz
GUT_GENOME146801	UHGG	TRUE	SAMEA2445737	PRJEB2976	ftp://ftp.ebi.ac.uk/pub/databases/metagenomics/mgnify_genomes/human-gut/2019_09/all_genomes/MGYG-HGUT-025/MGYG-HGUT-02506/genomes3/GUT_GENOME146801.gff.gz
GUT_GENOME146802	UHGG	TRUE	SAMEA2004851	PRJEB2975	ftp://ftp.ebi.ac.uk/pub/databases/metagenomics/mgnify_genomes/human-gut/2019_09/all_genomes/MGYG-HGUT-025/MGYG-HGUT-02506/genomes3/GUT_GENOME146802.gff.gz
GUT_GENOME146803	UHGG	TRUE	SAMEA2445728	PRJEB2976	ftp://ftp.ebi.ac.uk/pub/databases/metagenomics/mgnify_genomes/human-gut/2019_09/all_genomes/MGYG-HGUT-025/MGYG-HGUT-02506/genomes8/GUT_GENOME146803.gff.gz
GUT_GENOME146804	UHGG	TRUE	SAMEA954725	PRJEB2128	ftp://ftp.ebi.ac.uk/pub/databases/metagenomics/mgnify_genomes/human-gut/2019_09/all_genomes/MGYG-HGUT-025/MGYG-HGUT-02506/genomes2/GUT_GENOME146804.gff.gz
GUT_GENOME146805	UHGG	TRUE	SAMEA2164635	PRJEB2975	ftp://ftp.ebi.ac.uk/pub/databases/metagenomics/mgnify_genomes/human-gut/2019_09/all_genomes/MGYG-HGUT-025/MGYG-HGUT-02506/genomes12/GUT_GENOME146805.gff.gz
GUT_GENOME146806	UHGG	TRUE	SAMEA2003429	PRJEB2975	ftp://ftp.ebi.ac.uk/pub/databases/metagenomics/mgnify_genomes/human-gut/2019_09/all_genomes/MGYG-HGUT-025/MGYG-HGUT-02506/genomes17/GUT_GENOME146806.gff.gz
GUT_GENOME146807	UHGG	TRUE	SAMEA2003913	PRJEB2975	ftp://ftp.ebi.ac.uk/pub/databases/metagenomics/mgnify_genomes/human-gut/2019_09/all_genomes/MGYG-HGUT-025/MGYG-HGUT-02506/genomes1/GUT_GENOME146807.gff.gz
GUT_GENOME146808	UHGG	TRUE	SAMEA2434359	PRJEB2975	ftp://ftp.ebi.ac.uk/pub/databases/metagenomics/mgnify_genomes/human-gut/2019_09/all_genomes/MGYG-HGUT-025/MGYG-HGUT-02506/genomes9/GUT_GENOME146808.gff.gz
GUT_GENOME146809	UHGG	TRUE	SAMEA1966418	PRJEB2975	ftp://ftp.ebi.ac.uk/pub/databases/metagenomics/mgnify_genomes/human-gut/2019_09/all_genomes/MGYG-HGUT-025/MGYG-HGUT-02506/genomes10/GUT_GENOME146809.gff.gz
GUT_GENOME146810	UHGG	TRUE	SAMEA2434366	PRJEB2975	ftp://ftp.ebi.ac.uk/pub/databases/metagenomics/mgnify_genomes/human-gut/2019_09/all_genomes/MGYG-HGUT-025/MGYG-HGUT-02506/genomes1/GUT_GENOME146810.gff.gz
GUT_GENOME146811	UHGG	TRUE	SAMEA2445700	PRJEB2976	ftp://ftp.ebi.ac.uk/pub/databases/metagenomics/mgnify_genomes/human-gut/2019_09/all_genomes/MGYG-HGUT-025/MGYG-HGUT-02506/genomes9/GUT_GENOME146811.gff.gz
GUT_GENOME146812	UHGG	TRUE	SAMEA3345087	PRJEB9113	ftp://ftp.ebi.ac.uk/pub/databases/metagenomics/mgnify_genomes/human-gut/2019_09/all_genomes/MGYG-HGUT-025/MGYG-HGUT-02506/genomes2/GUT_GENOME146812.gff.gz
GUT_GENOME146813	UHGG	TRUE	SAMEA2003381	PRJEB2975	ftp://ftp.ebi.ac.uk/pub/databases/metagenomics/mgnify_genomes/human-gut/2019_09/all_genomes/MGYG-HGUT-025/MGYG-HGUT-02506/genomes14/GUT_GENOME146813.gff.gz
GUT_GENOME146814	UHGG	TRUE	SAMEA954809	PRJEB2128	ftp://ftp.ebi.ac.uk/pub/databases/metagenomics/mgnify_genomes/human-gut/2019_09/all_genomes/MGYG-HGUT-025/MGYG-HGUT-02506/genomes10/GUT_GENOME146814.gff.gz
GUT_GENOME146815	UHGG	TRUE	SAMEA2057992	PRJEB2975	ftp://ftp.ebi.ac.uk/pub/databases/metagenomics/mgnify_genomes/human-gut/2019_09/all_genomes/MGYG-HGUT-025/MGYG-HGUT-02506/genomes2/GUT_GENOME146815.gff.gz
GUT_GENOME146816	UHGG	TRUE	SAMEA1013718	PRJEB2128	ftp://ftp.ebi.ac.uk/pub/databases/metagenomics/mgnify_genomes/human-gut/2019_09/all_genomes/MGYG-HGUT-025/MGYG-HGUT-02506/genomes12/GUT_GENOME146816.gff.gz
GUT_GENOME146817	UHGG	TRUE	SAMEA954575	PRJEB2128	ftp://ftp.ebi.ac.uk/pub/databases/metagenomics/mgnify_genomes/human-gut/2019_09/all_genomes/MGYG-HGUT-025/MGYG-HGUT-02506/genomes5/GUT_GENOME146817.gff.gz
GUT_GENOME146818	UHGG	TRUE	SAMEA2434384	PRJEB2975	ftp://ftp.ebi.ac.uk/pub/databases/metagenomics/mgnify_genomes/human-gut/2019_09/all_genomes/MGYG-HGUT-025/MGYG-HGUT-02506/genomes8/GUT_GENOME146818.gff.gz
GUT_GENOME146819	UHGG	TRUE	SAMEA2004865	PRJEB2975	ftp://ftp.ebi.ac.uk/pub/databases/metagenomics/mgnify_genomes/human-gut/2019_09/all_genomes/MGYG-HGUT-025/MGYG-HGUT-02506/genomes8/GUT_GENOME146819.gff.gz
GUT_GENOME146820	UHGG	TRUE	SAMEA1324273	PRJEB2846	ftp://ftp.ebi.ac.uk/pub/databases/metagenomics/mgnify_genomes/human-gut/2019_09/all_genomes/MGYG-HGUT-025/MGYG-HGUT-02506/genomes10/GUT_GENOME146820.gff.gz
GUT_GENOME146821	UHGG	TRUE	SAMEA954836	PRJEB2128	ftp://ftp.ebi.ac.uk/pub/databases/metagenomics/mgnify_genomes/human-gut/2019_09/all_genomes/MGYG-HGUT-025/MGYG-HGUT-02506/genomes9/GUT_GENOME146821.gff.gz
GUT_GENOME146822	UHGG	TRUE	SAMEA2003999	PRJEB2975	ftp://ftp.ebi.ac.uk/pub/databases/metagenomics/mgnify_genomes/human-gut/2019_09/all_genomes/MGYG-HGUT-025/MGYG-HGUT-02506/genomes4/GUT_GENOME146822.gff.gz
GUT_GENOME146823	UHGG	TRUE	SAMEA3345028	PRJEB9113	ftp://ftp.ebi.ac.uk/pub/databases/metagenomics/mgnify_genomes/human-gut/2019_09/all_genomes/MGYG-HGUT-025/MGYG-HGUT-02506/genomes7/GUT_GENOME146823.gff.gz
GUT_GENOME146824	UHGG	TRUE	SAMEA2004798	PRJEB2975	ftp://ftp.ebi.ac.uk/pub/databases/metagenomics/mgnify_genomes/human-gut/2019_09/all_genomes/MGYG-HGUT-025/MGYG-HGUT-02506/genomes9/GUT_GENOME146824.gff.gz
GUT_GENOME146825	UHGG	TRUE	SAMEA954670	PRJEB2128	ftp://ftp.ebi.ac.uk/pub/databases/metagenomics/mgnify_genomes/human-gut/2019_09/all_genomes/MGYG-HGUT-025/MGYG-HGUT-02506/genomes2/GUT_GENOME146825.gff.gz
GUT_GENOME146826	UHGG	TRUE	SAMEA3345021	PRJEB9113	ftp://ftp.ebi.ac.uk/pub/databases/metagenomics/mgnify_genomes/human-gut/2019_09/all_genomes/MGYG-HGUT-025/MGYG-HGUT-02506/genomes11/GUT_GENOME146826.gff.gz
GUT_GENOME146827	UHGG	TRUE	SAMEA954546	PRJEB2128	ftp://ftp.ebi.ac.uk/pub/databases/metagenomics/mgnify_genomes/human-gut/2019_09/all_genomes/MGYG-HGUT-025/MGYG-HGUT-02506/genomes12/GUT_GENOME146827.gff.gz
GUT_GENOME146828	UHGG	TRUE	SAMEA954858	PRJEB2128	ftp://ftp.ebi.ac.uk/pub/databases/metagenomics/mgnify_genomes/human-gut/2019_09/all_genomes/MGYG-HGUT-025/MGYG-HGUT-02506/genomes10/GUT_GENOME146828.gff.gz
GUT_GENOME146829	UHGG	TRUE	SAMEA2003386	PRJEB2975	ftp://ftp.ebi.ac.uk/pub/databases/metagenomics/mgnify_genomes/human-gut/2019_09/all_genomes/MGYG-HGUT-025/MGYG-HGUT-02506/genomes11/GUT_GENOME146829.gff.gz
GUT_GENOME146830	UHGG	TRUE	SAMEA3345096	PRJEB9113	ftp://ftp.ebi.ac.uk/pub/databases/metagenomics/mgnify_genomes/human-gut/2019_09/all_genomes/MGYG-HGUT-025/MGYG-HGUT-02506/genomes1/GUT_GENOME146830.gff.gz
GUT_GENOME146831	UHGG	TRUE	SAMEA954594	PRJEB2128	ftp://ftp.ebi.ac.uk/pub/databases/metagenomics/mgnify_genomes/human-gut/2019_09/all_genomes/MGYG-HGUT-025/MGYG-HGUT-02506/genomes5/GUT_GENOME146831.gff.gz
GUT_GENOME146832	UHGG	TRUE	SAMEA2003441	PRJEB2975	ftp://ftp.ebi.ac.uk/pub/databases/metagenomics/mgnify_genomes/human-gut/2019_09/all_genomes/MGYG-HGUT-025/MGYG-HGUT-02506/genomes3/GUT_GENOME146832.gff.gz
GUT_GENOME146833	UHGG	TRUE	SAMEA954577	PRJEB2128	ftp://ftp.ebi.ac.uk/pub/databases/metagenomics/mgnify_genomes/human-gut/2019_09/all_genomes/MGYG-HGUT-025/MGYG-HGUT-02506/genomes9/GUT_GENOME146833.gff.gz
GUT_GENOME146834	UHGG	TRUE	SAMEA2003380	PRJEB2975	ftp://ftp.ebi.ac.uk/pub/databases/metagenomics/mgnify_genomes/human-gut/2019_09/all_genomes/MGYG-HGUT-025/MGYG-HGUT-02506/genomes14/GUT_GENOME146834.gff.gz
GUT_GENOME146835	UHGG	TRUE	SAMEA1973282	PRJEB2975	ftp://ftp.ebi.ac.uk/pub/databases/metagenomics/mgnify_genomes/human-gut/2019_09/all_genomes/MGYG-HGUT-025/MGYG-HGUT-02506/genomes3/GUT_GENOME146835.gff.gz
GUT_GENOME146836	UHGG	TRUE	SAMEA2003902	PRJEB2975	ftp://ftp.ebi.ac.uk/pub/databases/metagenomics/mgnify_genomes/human-gut/2019_09/all_genomes/MGYG-HGUT-025/MGYG-HGUT-02506/genomes6/GUT_GENOME146836.gff.gz
GUT_GENOME146837	UHGG	TRUE	SAMEA954850	PRJEB2128	ftp://ftp.ebi.ac.uk/pub/databases/metagenomics/mgnify_genomes/human-gut/2019_09/all_genomes/MGYG-HGUT-025/MGYG-HGUT-02506/genomes14/GUT_GENOME146837.gff.gz
GUT_GENOME146838	UHGG	TRUE	SAMEA1027650	PRJEB2460	ftp://ftp.ebi.ac.uk/pub/databases/metagenomics/mgnify_genomes/human-gut/2019_09/all_genomes/MGYG-HGUT-025/MGYG-HGUT-02506/genomes4/GUT_GENOME146838.gff.gz
GUT_GENOME146839	UHGG	TRUE	SAMEA2003854	PRJEB2975	ftp://ftp.ebi.ac.uk/pub/databases/metagenomics/mgnify_genomes/human-gut/2019_09/all_genomes/MGYG-HGUT-025/MGYG-HGUT-02506/genomes11/GUT_GENOME146839.gff.gz
GUT_GENOME146840	UHGG	TRUE	SAMEA954823	PRJEB2128	ftp://ftp.ebi.ac.uk/pub/databases/metagenomics/mgnify_genomes/human-gut/2019_09/all_genomes/MGYG-HGUT-025/MGYG-HGUT-02506/genomes2/GUT_GENOME146840.gff.gz
GUT_GENOME146841	UHGG	TRUE	SAMEA954631	PRJEB2128	ftp://ftp.ebi.ac.uk/pub/databases/metagenomics/mgnify_genomes/human-gut/2019_09/all_genomes/MGYG-HGUT-025/MGYG-HGUT-02506/genomes2/GUT_GENOME146841.gff.gz
GUT_GENOME146842	UHGG	TRUE	SAMEA954619	PRJEB2128	ftp://ftp.ebi.ac.uk/pub/databases/metagenomics/mgnify_genomes/human-gut/2019_09/all_genomes/MGYG-HGUT-025/MGYG-HGUT-02506/genomes12/GUT_GENOME146842.gff.gz
GUT_GENOME146843	UHGG	TRUE	SAMEA1027725	PRJEB2460	ftp://ftp.ebi.ac.uk/pub/databases/metagenomics/mgnify_genomes/human-gut/2019_09/all_genomes/MGYG-HGUT-025/MGYG-HGUT-02506/genomes17/GUT_GENOME146843.gff.gz
GUT_GENOME146844	UHGG	TRUE	SAMEA2445719	PRJEB2976	ftp://ftp.ebi.ac.uk/pub/databases/metagenomics/mgnify_genomes/human-gut/2019_09/all_genomes/MGYG-HGUT-025/MGYG-HGUT-02506/genomes7/GUT_GENOME146844.gff.gz
GUT_GENOME146845	UHGG	TRUE	SAMEA2035203	PRJEB2975	ftp://ftp.ebi.ac.uk/pub/databases/metagenomics/mgnify_genomes/human-gut/2019_09/all_genomes/MGYG-HGUT-025/MGYG-HGUT-02506/genomes7/GUT_GENOME146845.gff.gz
GUT_GENOME146846	UHGG	TRUE	SAMEA2057216	PRJEB2975	ftp://ftp.ebi.ac.uk/pub/databases/metagenomics/mgnify_genomes/human-gut/2019_09/all_genomes/MGYG-HGUT-025/MGYG-HGUT-02506/genomes2/GUT_GENOME146846.gff.gz
GUT_GENOME146847	UHGG	TRUE	SAMEA2445721	PRJEB2976	ftp://ftp.ebi.ac.uk/pub/databases/metagenomics/mgnify_genomes/human-gut/2019_09/all_genomes/MGYG-HGUT-025/MGYG-HGUT-02506/genomes6/GUT_GENOME146847.gff.gz
GUT_GENOME146848	UHGG	TRUE	SAMEA2003908	PRJEB2975	ftp://ftp.ebi.ac.uk/pub/databases/metagenomics/mgnify_genomes/human-gut/2019_09/all_genomes/MGYG-HGUT-025/MGYG-HGUT-02506/genomes13/GUT_GENOME146848.gff.gz
GUT_GENOME146849	UHGG	TRUE	SAMEA2003378	PRJEB2975	ftp://ftp.ebi.ac.uk/pub/databases/metagenomics/mgnify_genomes/human-gut/2019_09/all_genomes/MGYG-HGUT-025/MGYG-HGUT-02506/genomes2/GUT_GENOME146849.gff.gz
GUT_GENOME146850	UHGG	TRUE	SAMEA2057983	PRJEB2975	ftp://ftp.ebi.ac.uk/pub/databases/metagenomics/mgnify_genomes/human-gut/2019_09/all_genomes/MGYG-HGUT-025/MGYG-HGUT-02506/genomes3/GUT_GENOME146850.gff.gz
GUT_GENOME146851	UHGG	TRUE	SAMEA954568	PRJEB2128	ftp://ftp.ebi.ac.uk/pub/databases/metagenomics/mgnify_genomes/human-gut/2019_09/all_genomes/MGYG-HGUT-025/MGYG-HGUT-02506/genomes4/GUT_GENOME146851.gff.gz
GUT_GENOME146852	UHGG	TRUE	SAMEA2003388	PRJEB2975	ftp://ftp.ebi.ac.uk/pub/databases/metagenomics/mgnify_genomes/human-gut/2019_09/all_genomes/MGYG-HGUT-025/MGYG-HGUT-02506/genomes5/GUT_GENOME146852.gff.gz
GUT_GENOME146853	UHGG	TRUE	SAMEA2057336	PRJEB2975	ftp://ftp.ebi.ac.uk/pub/databases/metagenomics/mgnify_genomes/human-gut/2019_09/all_genomes/MGYG-HGUT-025/MGYG-HGUT-02506/genomes5/GUT_GENOME146853.gff.gz
GUT_GENOME146854	UHGG	TRUE	SAMEA2057223	PRJEB2975	ftp://ftp.ebi.ac.uk/pub/databases/metagenomics/mgnify_genomes/human-gut/2019_09/all_genomes/MGYG-HGUT-025/MGYG-HGUT-02506/genomes15/GUT_GENOME146854.gff.gz
GUT_GENOME146855	UHGG	TRUE	SAMEA2445741	PRJEB2976	ftp://ftp.ebi.ac.uk/pub/databases/metagenomics/mgnify_genomes/human-gut/2019_09/all_genomes/MGYG-HGUT-025/MGYG-HGUT-02506/genomes15/GUT_GENOME146855.gff.gz
GUT_GENOME146856	UHGG	TRUE	SAMEA2445759	PRJEB2976	ftp://ftp.ebi.ac.uk/pub/databases/metagenomics/mgnify_genomes/human-gut/2019_09/all_genomes/MGYG-HGUT-025/MGYG-HGUT-02506/genomes3/GUT_GENOME146856.gff.gz
GUT_GENOME146857	UHGG	TRUE	SAMEA3345033	PRJEB9113	ftp://ftp.ebi.ac.uk/pub/databases/metagenomics/mgnify_genomes/human-gut/2019_09/all_genomes/MGYG-HGUT-025/MGYG-HGUT-02506/genomes7/GUT_GENOME146857.gff.gz
GUT_GENOME146858	UHGG	TRUE	SAMEA954728	PRJEB2128	ftp://ftp.ebi.ac.uk/pub/databases/metagenomics/mgnify_genomes/human-gut/2019_09/all_genomes/MGYG-HGUT-025/MGYG-HGUT-02506/genomes13/GUT_GENOME146858.gff.gz
GUT_GENOME146859	UHGG	TRUE	SAMEA2445738	PRJEB2976	ftp://ftp.ebi.ac.uk/pub/databases/metagenomics/mgnify_genomes/human-gut/2019_09/all_genomes/MGYG-HGUT-025/MGYG-HGUT-02506/genomes13/GUT_GENOME146859.gff.gz
GUT_GENOME146860	UHGG	TRUE	SAMEA2003898	PRJEB2975	ftp://ftp.ebi.ac.uk/pub/databases/metagenomics/mgnify_genomes/human-gut/2019_09/all_genomes/MGYG-HGUT-025/MGYG-HGUT-02506/genomes7/GUT_GENOME146860.gff.gz
GUT_GENOME146861	UHGG	TRUE	SAMEA2445750	PRJEB2976	ftp://ftp.ebi.ac.uk/pub/databases/metagenomics/mgnify_genomes/human-gut/2019_09/all_genomes/MGYG-HGUT-025/MGYG-HGUT-02506/genomes12/GUT_GENOME146861.gff.gz
GUT_GENOME146862	UHGG	TRUE	SAMEA1027662	PRJEB2460	ftp://ftp.ebi.ac.uk/pub/databases/metagenomics/mgnify_genomes/human-gut/2019_09/all_genomes/MGYG-HGUT-025/MGYG-HGUT-02506/genomes5/GUT_GENOME146862.gff.gz
GUT_GENOME146863	UHGG	TRUE	SAMEA954743	PRJEB2128	ftp://ftp.ebi.ac.uk/pub/databases/metagenomics/mgnify_genomes/human-gut/2019_09/all_genomes/MGYG-HGUT-025/MGYG-HGUT-02506/genomes16/GUT_GENOME146863.gff.gz
GUT_GENOME146864	UHGG	TRUE	SAMEA2055828	PRJEB2975	ftp://ftp.ebi.ac.uk/pub/databases/metagenomics/mgnify_genomes/human-gut/2019_09/all_genomes/MGYG-HGUT-025/MGYG-HGUT-02506/genomes12/GUT_GENOME146864.gff.gz
GUT_GENOME146865	UHGG	TRUE	SAMEA3345057	PRJEB9113	ftp://ftp.ebi.ac.uk/pub/databases/metagenomics/mgnify_genomes/human-gut/2019_09/all_genomes/MGYG-HGUT-025/MGYG-HGUT-02506/genomes16/GUT_GENOME146865.gff.gz
GUT_GENOME146866	UHGG	TRUE	SAMEA2164641	PRJEB2975	ftp://ftp.ebi.ac.uk/pub/databases/metagenomics/mgnify_genomes/human-gut/2019_09/all_genomes/MGYG-HGUT-025/MGYG-HGUT-02506/genomes7/GUT_GENOME146866.gff.gz
GUT_GENOME146867	UHGG	TRUE	SAMEA3345092	PRJEB9113	ftp://ftp.ebi.ac.uk/pub/databases/metagenomics/mgnify_genomes/human-gut/2019_09/all_genomes/MGYG-HGUT-025/MGYG-HGUT-02506/genomes5/GUT_GENOME146867.gff.gz
GUT_GENOME146868	UHGG	TRUE	SAMEA3345100	PRJEB9113	ftp://ftp.ebi.ac.uk/pub/databases/metagenomics/mgnify_genomes/human-gut/2019_09/all_genomes/MGYG-HGUT-025/MGYG-HGUT-02506/genomes3/GUT_GENOME146868.gff.gz
GUT_GENOME146869	UHGG	TRUE	SAMEA3345041	PRJEB9113	ftp://ftp.ebi.ac.uk/pub/databases/metagenomics/mgnify_genomes/human-gut/2019_09/all_genomes/MGYG-HGUT-025/MGYG-HGUT-02506/genomes13/GUT_GENOME146869.gff.gz
GUT_GENOME146870	UHGG	TRUE	SAMEA1027684	PRJEB2460	ftp://ftp.ebi.ac.uk/pub/databases/metagenomics/mgnify_genomes/human-gut/2019_09/all_genomes/MGYG-HGUT-025/MGYG-HGUT-02506/genomes14/GUT_GENOME146870.gff.gz
GUT_GENOME146871	UHGG	TRUE	SAMEA2434387	PRJEB2975	ftp://ftp.ebi.ac.uk/pub/databases/metagenomics/mgnify_genomes/human-gut/2019_09/all_genomes/MGYG-HGUT-025/MGYG-HGUT-02506/genomes12/GUT_GENOME146871.gff.gz
GUT_GENOME146872	UHGG	TRUE	SAMEA1027729	PRJEB2460	ftp://ftp.ebi.ac.uk/pub/databases/metagenomics/mgnify_genomes/human-gut/2019_09/all_genomes/MGYG-HGUT-025/MGYG-HGUT-02506/genomes8/GUT_GENOME146872.gff.gz
GUT_GENOME146873	UHGG	TRUE	SAMEA2445701	PRJEB2976	ftp://ftp.ebi.ac.uk/pub/databases/metagenomics/mgnify_genomes/human-gut/2019_09/all_genomes/MGYG-HGUT-025/MGYG-HGUT-02506/genomes1/GUT_GENOME146873.gff.gz
GUT_GENOME146874	UHGG	TRUE	SAMEA2434376	PRJEB2975	ftp://ftp.ebi.ac.uk/pub/databases/metagenomics/mgnify_genomes/human-gut/2019_09/all_genomes/MGYG-HGUT-025/MGYG-HGUT-02506/genomes10/GUT_GENOME146874.gff.gz
GUT_GENOME146875	UHGG	TRUE	SAMEA954825	PRJEB2128	ftp://ftp.ebi.ac.uk/pub/databases/metagenomics/mgnify_genomes/human-gut/2019_09/all_genomes/MGYG-HGUT-025/MGYG-HGUT-02506/genomes13/GUT_GENOME146875.gff.gz
GUT_GENOME146876	UHGG	TRUE	SAMEA2004914	PRJEB2975	ftp://ftp.ebi.ac.uk/pub/databases/metagenomics/mgnify_genomes/human-gut/2019_09/all_genomes/MGYG-HGUT-025/MGYG-HGUT-02506/genomes11/GUT_GENOME146876.gff.gz
GUT_GENOME146877	UHGG	TRUE	SAMEA2434365	PRJEB2975	ftp://ftp.ebi.ac.uk/pub/databases/metagenomics/mgnify_genomes/human-gut/2019_09/all_genomes/MGYG-HGUT-025/MGYG-HGUT-02506/genomes4/GUT_GENOME146877.gff.gz
GUT_GENOME146878	UHGG	TRUE	SAMEA2164644	PRJEB2975	ftp://ftp.ebi.ac.uk/pub/databases/metagenomics/mgnify_genomes/human-gut/2019_09/all_genomes/MGYG-HGUT-025/MGYG-HGUT-02506/genomes13/GUT_GENOME146878.gff.gz
GUT_GENOME146879	UHGG	TRUE	SAMN03996274	PRJNA231221	ftp://ftp.ebi.ac.uk/pub/databases/metagenomics/mgnify_genomes/human-gut/2019_09/all_genomes/MGYG-HGUT-025/MGYG-HGUT-02506/genomes6/GUT_GENOME146879.gff.gz
GUT_GENOME146880	UHGG	TRUE	SAMN03284775	PRJNA272666	ftp://ftp.ebi.ac.uk/pub/databases/metagenomics/mgnify_genomes/human-gut/2019_09/all_genomes/MGYG-HGUT-025/MGYG-HGUT-02506/genomes12/GUT_GENOME146880.gff.gz
GUT_GENOME146881	UHGG	TRUE	SAMN03996263	PRJNA231221	ftp://ftp.ebi.ac.uk/pub/databases/metagenomics/mgnify_genomes/human-gut/2019_09/all_genomes/MGYG-HGUT-025/MGYG-HGUT-02506/genomes9/GUT_GENOME146881.gff.gz
GUT_GENOME146882	UHGG	TRUE	SAMN02934522	PRJNA231221	ftp://ftp.ebi.ac.uk/pub/databases/metagenomics/mgnify_genomes/human-gut/2019_09/all_genomes/MGYG-HGUT-025/MGYG-HGUT-02506/genomes10/GUT_GENOME146882.gff.gz
GUT_GENOME146883	UHGG	TRUE	SAMEA2054229	PRJEB2846	ftp://ftp.ebi.ac.uk/pub/databases/metagenomics/mgnify_genomes/human-gut/2019_09/all_genomes/MGYG-HGUT-025/MGYG-HGUT-02506/genomes13/GUT_GENOME146883.gff.gz
GUT_GENOME146884	UHGG	TRUE	SAMEA1971948	PRJEB2846	ftp://ftp.ebi.ac.uk/pub/databases/metagenomics/mgnify_genomes/human-gut/2019_09/all_genomes/MGYG-HGUT-025/MGYG-HGUT-02506/genomes1/GUT_GENOME146884.gff.gz
GUT_GENOME146885	UHGG	TRUE	SAMEA2054386	PRJEB2846	ftp://ftp.ebi.ac.uk/pub/databases/metagenomics/mgnify_genomes/human-gut/2019_09/all_genomes/MGYG-HGUT-025/MGYG-HGUT-02506/genomes6/GUT_GENOME146885.gff.gz
GUT_GENOME146886	UHGG	TRUE	SAMEA2054400	PRJEB2846	ftp://ftp.ebi.ac.uk/pub/databases/metagenomics/mgnify_genomes/human-gut/2019_09/all_genomes/MGYG-HGUT-025/MGYG-HGUT-02506/genomes16/GUT_GENOME146886.gff.gz
GUT_GENOME146887	UHGG	TRUE	SAMEA2054226	PRJEB2846	ftp://ftp.ebi.ac.uk/pub/databases/metagenomics/mgnify_genomes/human-gut/2019_09/all_genomes/MGYG-HGUT-025/MGYG-HGUT-02506/genomes8/GUT_GENOME146887.gff.gz
GUT_GENOME146888	UHGG	TRUE	SAMEA2054151	PRJEB2846	ftp://ftp.ebi.ac.uk/pub/databases/metagenomics/mgnify_genomes/human-gut/2019_09/all_genomes/MGYG-HGUT-025/MGYG-HGUT-02506/genomes3/GUT_GENOME146888.gff.gz
GUT_GENOME146889	UHGG	TRUE	SAMEA2054154	PRJEB2846	ftp://ftp.ebi.ac.uk/pub/databases/metagenomics/mgnify_genomes/human-gut/2019_09/all_genomes/MGYG-HGUT-025/MGYG-HGUT-02506/genomes3/GUT_GENOME146889.gff.gz
GUT_GENOME146890	UHGG	TRUE	SAMEA2054228	PRJEB2846	ftp://ftp.ebi.ac.uk/pub/databases/metagenomics/mgnify_genomes/human-gut/2019_09/all_genomes/MGYG-HGUT-025/MGYG-HGUT-02506/genomes14/GUT_GENOME146890.gff.gz
GUT_GENOME146891	UHGG	TRUE	SAMEA2054243	PRJEB2846	ftp://ftp.ebi.ac.uk/pub/databases/metagenomics/mgnify_genomes/human-gut/2019_09/all_genomes/MGYG-HGUT-025/MGYG-HGUT-02506/genomes14/GUT_GENOME146891.gff.gz
GUT_GENOME146892	UHGG	TRUE	SAMEA2054239	PRJEB2846	ftp://ftp.ebi.ac.uk/pub/databases/metagenomics/mgnify_genomes/human-gut/2019_09/all_genomes/MGYG-HGUT-025/MGYG-HGUT-02506/genomes5/GUT_GENOME146892.gff.gz
GUT_GENOME146893	UHGG	TRUE	SAMEA2445711	PRJEB2976	ftp://ftp.ebi.ac.uk/pub/databases/metagenomics/mgnify_genomes/human-gut/2019_09/all_genomes/MGYG-HGUT-025/MGYG-HGUT-02506/genomes16/GUT_GENOME146893.gff.gz
GUT_GENOME146894	UHGG	TRUE	SAMEA2054397	PRJEB2846	ftp://ftp.ebi.ac.uk/pub/databases/metagenomics/mgnify_genomes/human-gut/2019_09/all_genomes/MGYG-HGUT-025/MGYG-HGUT-02506/genomes15/GUT_GENOME146894.gff.gz
GUT_GENOME146895	UHGG	TRUE	SAMEA2054391	PRJEB2846	ftp://ftp.ebi.ac.uk/pub/databases/metagenomics/mgnify_genomes/human-gut/2019_09/all_genomes/MGYG-HGUT-025/MGYG-HGUT-02506/genomes16/GUT_GENOME146895.gff.gz
GUT_GENOME146896	UHGG	TRUE	SAMEA2054244	PRJEB2846	ftp://ftp.ebi.ac.uk/pub/databases/metagenomics/mgnify_genomes/human-gut/2019_09/all_genomes/MGYG-HGUT-025/MGYG-HGUT-02506/genomes15/GUT_GENOME146896.gff.gz
GUT_GENOME146897	UHGG	TRUE	SAMEA2054156	PRJEB2846	ftp://ftp.ebi.ac.uk/pub/databases/metagenomics/mgnify_genomes/human-gut/2019_09/all_genomes/MGYG-HGUT-025/MGYG-HGUT-02506/genomes1/GUT_GENOME146897.gff.gz
GUT_GENOME146898	UHGG	TRUE	SAMEA2054163	PRJEB2846	ftp://ftp.ebi.ac.uk/pub/databases/metagenomics/mgnify_genomes/human-gut/2019_09/all_genomes/MGYG-HGUT-025/MGYG-HGUT-02506/genomes4/GUT_GENOME146898.gff.gz
GUT_GENOME146899	UHGG	TRUE	SAMEA2054403	PRJEB2846	ftp://ftp.ebi.ac.uk/pub/databases/metagenomics/mgnify_genomes/human-gut/2019_09/all_genomes/MGYG-HGUT-025/MGYG-HGUT-02506/genomes6/GUT_GENOME146899.gff.gz
GUT_GENOME146900	UHGG	TRUE	SAMEA2054388	PRJEB2846	ftp://ftp.ebi.ac.uk/pub/databases/metagenomics/mgnify_genomes/human-gut/2019_09/all_genomes/MGYG-HGUT-025/MGYG-HGUT-02506/genomes5/GUT_GENOME146900.gff.gz
GUT_GENOME146901	UHGG	TRUE	SAMEA2054166	PRJEB2846	ftp://ftp.ebi.ac.uk/pub/databases/metagenomics/mgnify_genomes/human-gut/2019_09/all_genomes/MGYG-HGUT-025/MGYG-HGUT-02506/genomes3/GUT_GENOME146901.gff.gz
GUT_GENOME146902	UHGG	TRUE	SAMEA2054392	PRJEB2846	ftp://ftp.ebi.ac.uk/pub/databases/metagenomics/mgnify_genomes/human-gut/2019_09/all_genomes/MGYG-HGUT-025/MGYG-HGUT-02506/genomes2/GUT_GENOME146902.gff.gz
GUT_GENOME146903	UHGG	TRUE	SAMEA2054241	PRJEB2846	ftp://ftp.ebi.ac.uk/pub/databases/metagenomics/mgnify_genomes/human-gut/2019_09/all_genomes/MGYG-HGUT-025/MGYG-HGUT-02506/genomes13/GUT_GENOME146903.gff.gz
GUT_GENOME146904	UHGG	TRUE	SAMEA2003906	PRJEB2975	ftp://ftp.ebi.ac.uk/pub/databases/metagenomics/mgnify_genomes/human-gut/2019_09/all_genomes/MGYG-HGUT-025/MGYG-HGUT-02506/genomes14/GUT_GENOME146904.gff.gz
GUT_GENOME146905	UHGG	TRUE	SAMEA2054165	PRJEB2846	ftp://ftp.ebi.ac.uk/pub/databases/metagenomics/mgnify_genomes/human-gut/2019_09/all_genomes/MGYG-HGUT-025/MGYG-HGUT-02506/genomes1/GUT_GENOME146905.gff.gz
GUT_GENOME146906	UHGG	TRUE	SAMEA2054398	PRJEB2846	ftp://ftp.ebi.ac.uk/pub/databases/metagenomics/mgnify_genomes/human-gut/2019_09/all_genomes/MGYG-HGUT-025/MGYG-HGUT-02506/genomes7/GUT_GENOME146906.gff.gz
GUT_GENOME146907	UHGG	TRUE	SAMEA2054464	PRJEB2846	ftp://ftp.ebi.ac.uk/pub/databases/metagenomics/mgnify_genomes/human-gut/2019_09/all_genomes/MGYG-HGUT-025/MGYG-HGUT-02506/genomes12/GUT_GENOME146907.gff.gz
GUT_GENOME146908	UHGG	TRUE	SAMEA2054396	PRJEB2846	ftp://ftp.ebi.ac.uk/pub/databases/metagenomics/mgnify_genomes/human-gut/2019_09/all_genomes/MGYG-HGUT-025/MGYG-HGUT-02506/genomes5/GUT_GENOME146908.gff.gz
GUT_GENOME146909	UHGG	TRUE	SAMEA2054235	PRJEB2846	ftp://ftp.ebi.ac.uk/pub/databases/metagenomics/mgnify_genomes/human-gut/2019_09/all_genomes/MGYG-HGUT-025/MGYG-HGUT-02506/genomes10/GUT_GENOME146909.gff.gz
GUT_GENOME146910	UHGG	TRUE	SAMEA2054387	PRJEB2846	ftp://ftp.ebi.ac.uk/pub/databases/metagenomics/mgnify_genomes/human-gut/2019_09/all_genomes/MGYG-HGUT-025/MGYG-HGUT-02506/genomes16/GUT_GENOME146910.gff.gz
GUT_GENOME146911	UHGG	TRUE	SAMEA2054395	PRJEB2846	ftp://ftp.ebi.ac.uk/pub/databases/metagenomics/mgnify_genomes/human-gut/2019_09/all_genomes/MGYG-HGUT-025/MGYG-HGUT-02506/genomes13/GUT_GENOME146911.gff.gz
GUT_GENOME146912	UHGG	TRUE	SAMEA2054164	PRJEB2846	ftp://ftp.ebi.ac.uk/pub/databases/metagenomics/mgnify_genomes/human-gut/2019_09/all_genomes/MGYG-HGUT-025/MGYG-HGUT-02506/genomes17/GUT_GENOME146912.gff.gz
GUT_GENOME146913	UHGG	TRUE	SAMEA2054144	PRJEB2846	ftp://ftp.ebi.ac.uk/pub/databases/metagenomics/mgnify_genomes/human-gut/2019_09/all_genomes/MGYG-HGUT-025/MGYG-HGUT-02506/genomes8/GUT_GENOME146913.gff.gz
GUT_GENOME146914	UHGG	TRUE	SAMEA1971573	PRJEB2846	ftp://ftp.ebi.ac.uk/pub/databases/metagenomics/mgnify_genomes/human-gut/2019_09/all_genomes/MGYG-HGUT-025/MGYG-HGUT-02506/genomes15/GUT_GENOME146914.gff.gz
GUT_GENOME146915	UHGG	TRUE	SAMEA2164637	PRJEB2975	ftp://ftp.ebi.ac.uk/pub/databases/metagenomics/mgnify_genomes/human-gut/2019_09/all_genomes/MGYG-HGUT-025/MGYG-HGUT-02506/genomes15/GUT_GENOME146915.gff.gz
GUT_GENOME146916	UHGG	TRUE	SAMEA2054404	PRJEB2846	ftp://ftp.ebi.ac.uk/pub/databases/metagenomics/mgnify_genomes/human-gut/2019_09/all_genomes/MGYG-HGUT-025/MGYG-HGUT-02506/genomes13/GUT_GENOME146916.gff.gz
GUT_GENOME146917	UHGG	TRUE	SAMEA1968289	PRJEB2846	ftp://ftp.ebi.ac.uk/pub/databases/metagenomics/mgnify_genomes/human-gut/2019_09/all_genomes/MGYG-HGUT-025/MGYG-HGUT-02506/genomes16/GUT_GENOME146917.gff.gz
GUT_GENOME146918	UHGG	TRUE	SAMEA2054393	PRJEB2846	ftp://ftp.ebi.ac.uk/pub/databases/metagenomics/mgnify_genomes/human-gut/2019_09/all_genomes/MGYG-HGUT-025/MGYG-HGUT-02506/genomes12/GUT_GENOME146918.gff.gz
GUT_GENOME146919	UHGG	TRUE	SAMEA2054157	PRJEB2846	ftp://ftp.ebi.ac.uk/pub/databases/metagenomics/mgnify_genomes/human-gut/2019_09/all_genomes/MGYG-HGUT-025/MGYG-HGUT-02506/genomes16/GUT_GENOME146919.gff.gz
GUT_GENOME146920	UHGG	TRUE	SAMEA2054150	PRJEB2846	ftp://ftp.ebi.ac.uk/pub/databases/metagenomics/mgnify_genomes/human-gut/2019_09/all_genomes/MGYG-HGUT-025/MGYG-HGUT-02506/genomes5/GUT_GENOME146920.gff.gz
GUT_GENOME146921	UHGG	TRUE	SAMEA2054399	PRJEB2846	ftp://ftp.ebi.ac.uk/pub/databases/metagenomics/mgnify_genomes/human-gut/2019_09/all_genomes/MGYG-HGUT-025/MGYG-HGUT-02506/genomes13/GUT_GENOME146921.gff.gz
GUT_GENOME146922	UHGG	TRUE	SAMEA2054227	PRJEB2846	ftp://ftp.ebi.ac.uk/pub/databases/metagenomics/mgnify_genomes/human-gut/2019_09/all_genomes/MGYG-HGUT-025/MGYG-HGUT-02506/genomes5/GUT_GENOME146922.gff.gz
GUT_GENOME146923	UHGG	TRUE	SAMEA2054462	PRJEB2846	ftp://ftp.ebi.ac.uk/pub/databases/metagenomics/mgnify_genomes/human-gut/2019_09/all_genomes/MGYG-HGUT-025/MGYG-HGUT-02506/genomes10/GUT_GENOME146923.gff.gz
GUT_GENOME146924	UHGG	TRUE	SAMEA2054463	PRJEB2846	ftp://ftp.ebi.ac.uk/pub/databases/metagenomics/mgnify_genomes/human-gut/2019_09/all_genomes/MGYG-HGUT-025/MGYG-HGUT-02506/genomes16/GUT_GENOME146924.gff.gz
GUT_GENOME146925	UHGG	TRUE	SAMEA2054155	PRJEB2846	ftp://ftp.ebi.ac.uk/pub/databases/metagenomics/mgnify_genomes/human-gut/2019_09/all_genomes/MGYG-HGUT-025/MGYG-HGUT-02506/genomes13/GUT_GENOME146925.gff.gz
GUT_GENOME146926	UHGG	TRUE	SAMEA954625	PRJEB2128	ftp://ftp.ebi.ac.uk/pub/databases/metagenomics/mgnify_genomes/human-gut/2019_09/all_genomes/MGYG-HGUT-025/MGYG-HGUT-02506/genomes17/GUT_GENOME146926.gff.gz
GUT_GENOME146927	UHGG	TRUE	SAMEA2054146	PRJEB2846	ftp://ftp.ebi.ac.uk/pub/databases/metagenomics/mgnify_genomes/human-gut/2019_09/all_genomes/MGYG-HGUT-025/MGYG-HGUT-02506/genomes15/GUT_GENOME146927.gff.gz
GUT_GENOME146928	UHGG	TRUE	SAMEA2054168	PRJEB2846	ftp://ftp.ebi.ac.uk/pub/databases/metagenomics/mgnify_genomes/human-gut/2019_09/all_genomes/MGYG-HGUT-025/MGYG-HGUT-02506/genomes2/GUT_GENOME146928.gff.gz
GUT_GENOME146929	UHGG	TRUE	SAMEA2054169	PRJEB2846	ftp://ftp.ebi.ac.uk/pub/databases/metagenomics/mgnify_genomes/human-gut/2019_09/all_genomes/MGYG-HGUT-025/MGYG-HGUT-02506/genomes6/GUT_GENOME146929.gff.gz
GUT_GENOME146930	UHGG	TRUE	SAMEA2054131	PRJEB2846	ftp://ftp.ebi.ac.uk/pub/databases/metagenomics/mgnify_genomes/human-gut/2019_09/all_genomes/MGYG-HGUT-025/MGYG-HGUT-02506/genomes7/GUT_GENOME146930.gff.gz
GUT_GENOME146931	UHGG	TRUE	SAMEA1965455	PRJEB2846	ftp://ftp.ebi.ac.uk/pub/databases/metagenomics/mgnify_genomes/human-gut/2019_09/all_genomes/MGYG-HGUT-025/MGYG-HGUT-02506/genomes8/GUT_GENOME146931.gff.gz
GUT_GENOME146932	UHGG	TRUE	SAMEA2054149	PRJEB2846	ftp://ftp.ebi.ac.uk/pub/databases/metagenomics/mgnify_genomes/human-gut/2019_09/all_genomes/MGYG-HGUT-025/MGYG-HGUT-02506/genomes2/GUT_GENOME146932.gff.gz
GUT_GENOME146933	UHGG	TRUE	SAMEA2054465	PRJEB2846	ftp://ftp.ebi.ac.uk/pub/databases/metagenomics/mgnify_genomes/human-gut/2019_09/all_genomes/MGYG-HGUT-025/MGYG-HGUT-02506/genomes12/GUT_GENOME146933.gff.gz
GUT_GENOME146934	UHGG	TRUE	SAMEA2054231	PRJEB2846	ftp://ftp.ebi.ac.uk/pub/databases/metagenomics/mgnify_genomes/human-gut/2019_09/all_genomes/MGYG-HGUT-025/MGYG-HGUT-02506/genomes8/GUT_GENOME146934.gff.gz
GUT_GENOME146935	UHGG	TRUE	SAMEA2054467	PRJEB2846	ftp://ftp.ebi.ac.uk/pub/databases/metagenomics/mgnify_genomes/human-gut/2019_09/all_genomes/MGYG-HGUT-025/MGYG-HGUT-02506/genomes9/GUT_GENOME146935.gff.gz
GUT_GENOME146936	UHGG	TRUE	SAMEA2054476	PRJEB2846	ftp://ftp.ebi.ac.uk/pub/databases/metagenomics/mgnify_genomes/human-gut/2019_09/all_genomes/MGYG-HGUT-025/MGYG-HGUT-02506/genomes13/GUT_GENOME146936.gff.gz
GUT_GENOME146937	UHGG	TRUE	SAMEA2164638	PRJEB2975	ftp://ftp.ebi.ac.uk/pub/databases/metagenomics/mgnify_genomes/human-gut/2019_09/all_genomes/MGYG-HGUT-025/MGYG-HGUT-02506/genomes16/GUT_GENOME146937.gff.gz
GUT_GENOME146938	UHGG	TRUE	SAMEA2054475	PRJEB2846	ftp://ftp.ebi.ac.uk/pub/databases/metagenomics/mgnify_genomes/human-gut/2019_09/all_genomes/MGYG-HGUT-025/MGYG-HGUT-02506/genomes9/GUT_GENOME146938.gff.gz
GUT_GENOME146939	UHGG	TRUE	SAMEA2054474	PRJEB2846	ftp://ftp.ebi.ac.uk/pub/databases/metagenomics/mgnify_genomes/human-gut/2019_09/all_genomes/MGYG-HGUT-025/MGYG-HGUT-02506/genomes10/GUT_GENOME146939.gff.gz
GUT_GENOME146940	UHGG	TRUE	SAMEA2054473	PRJEB2846	ftp://ftp.ebi.ac.uk/pub/databases/metagenomics/mgnify_genomes/human-gut/2019_09/all_genomes/MGYG-HGUT-025/MGYG-HGUT-02506/genomes7/GUT_GENOME146940.gff.gz
GUT_GENOME146941	UHGG	TRUE	SAMEA2054472	PRJEB2846	ftp://ftp.ebi.ac.uk/pub/databases/metagenomics/mgnify_genomes/human-gut/2019_09/all_genomes/MGYG-HGUT-025/MGYG-HGUT-02506/genomes6/GUT_GENOME146941.gff.gz
GUT_GENOME146942	UHGG	TRUE	SAMEA2054470	PRJEB2846	ftp://ftp.ebi.ac.uk/pub/databases/metagenomics/mgnify_genomes/human-gut/2019_09/all_genomes/MGYG-HGUT-025/MGYG-HGUT-02506/genomes13/GUT_GENOME146942.gff.gz
GUT_GENOME146943	UHGG	TRUE	SAMEA2054478	PRJEB2846	ftp://ftp.ebi.ac.uk/pub/databases/metagenomics/mgnify_genomes/human-gut/2019_09/all_genomes/MGYG-HGUT-025/MGYG-HGUT-02506/genomes1/GUT_GENOME146943.gff.gz
GUT_GENOME146944	UHGG	TRUE	SAMEA2054471	PRJEB2846	ftp://ftp.ebi.ac.uk/pub/databases/metagenomics/mgnify_genomes/human-gut/2019_09/all_genomes/MGYG-HGUT-025/MGYG-HGUT-02506/genomes4/GUT_GENOME146944.gff.gz
GUT_GENOME146945	UHGG	TRUE	SAMEA2054477	PRJEB2846	ftp://ftp.ebi.ac.uk/pub/databases/metagenomics/mgnify_genomes/human-gut/2019_09/all_genomes/MGYG-HGUT-025/MGYG-HGUT-02506/genomes5/GUT_GENOME146945.gff.gz
GUT_GENOME146946	UHGG	TRUE	SAMEA2054469	PRJEB2846	ftp://ftp.ebi.ac.uk/pub/databases/metagenomics/mgnify_genomes/human-gut/2019_09/all_genomes/MGYG-HGUT-025/MGYG-HGUT-02506/genomes12/GUT_GENOME146946.gff.gz
GUT_GENOME146947	UHGG	TRUE	SAMEA1967083	PRJEB2846	ftp://ftp.ebi.ac.uk/pub/databases/metagenomics/mgnify_genomes/human-gut/2019_09/all_genomes/MGYG-HGUT-025/MGYG-HGUT-02506/genomes13/GUT_GENOME146947.gff.gz
GUT_GENOME146948	UHGG	TRUE	SAMEA954541	PRJEB2128	ftp://ftp.ebi.ac.uk/pub/databases/metagenomics/mgnify_genomes/human-gut/2019_09/all_genomes/MGYG-HGUT-025/MGYG-HGUT-02506/genomes15/GUT_GENOME146948.gff.gz
GUT_GENOME146949	UHGG	TRUE	SAMEA1967175	PRJEB2846	ftp://ftp.ebi.ac.uk/pub/databases/metagenomics/mgnify_genomes/human-gut/2019_09/all_genomes/MGYG-HGUT-025/MGYG-HGUT-02506/genomes12/GUT_GENOME146949.gff.gz
GUT_GENOME146950	UHGG	TRUE	SAMEA2054479	PRJEB2846	ftp://ftp.ebi.ac.uk/pub/databases/metagenomics/mgnify_genomes/human-gut/2019_09/all_genomes/MGYG-HGUT-025/MGYG-HGUT-02506/genomes8/GUT_GENOME146950.gff.gz
GUT_GENOME146951	UHGG	TRUE	SAMEA2054480	PRJEB2846	ftp://ftp.ebi.ac.uk/pub/databases/metagenomics/mgnify_genomes/human-gut/2019_09/all_genomes/MGYG-HGUT-025/MGYG-HGUT-02506/genomes3/GUT_GENOME146951.gff.gz
GUT_GENOME146952	UHGG	TRUE	SAMEA2054481	PRJEB2846	ftp://ftp.ebi.ac.uk/pub/databases/metagenomics/mgnify_genomes/human-gut/2019_09/all_genomes/MGYG-HGUT-025/MGYG-HGUT-02506/genomes1/GUT_GENOME146952.gff.gz
GUT_GENOME146953	UHGG	TRUE	SAMEA2054482	PRJEB2846	ftp://ftp.ebi.ac.uk/pub/databases/metagenomics/mgnify_genomes/human-gut/2019_09/all_genomes/MGYG-HGUT-025/MGYG-HGUT-02506/genomes12/GUT_GENOME146953.gff.gz
GUT_GENOME146954	UHGG	TRUE	SAMEA2054556	PRJEB2846	ftp://ftp.ebi.ac.uk/pub/databases/metagenomics/mgnify_genomes/human-gut/2019_09/all_genomes/MGYG-HGUT-025/MGYG-HGUT-02506/genomes8/GUT_GENOME146954.gff.gz
GUT_GENOME146955	UHGG	TRUE	SAMEA2054558	PRJEB2846	ftp://ftp.ebi.ac.uk/pub/databases/metagenomics/mgnify_genomes/human-gut/2019_09/all_genomes/MGYG-HGUT-025/MGYG-HGUT-02506/genomes3/GUT_GENOME146955.gff.gz
GUT_GENOME146956	UHGG	TRUE	SAMEA2054483	PRJEB2846	ftp://ftp.ebi.ac.uk/pub/databases/metagenomics/mgnify_genomes/human-gut/2019_09/all_genomes/MGYG-HGUT-025/MGYG-HGUT-02506/genomes10/GUT_GENOME146956.gff.gz
GUT_GENOME146957	UHGG	TRUE	SAMEA2054559	PRJEB2846	ftp://ftp.ebi.ac.uk/pub/databases/metagenomics/mgnify_genomes/human-gut/2019_09/all_genomes/MGYG-HGUT-025/MGYG-HGUT-02506/genomes11/GUT_GENOME146957.gff.gz
GUT_GENOME146958	UHGG	TRUE	SAMEA2054560	PRJEB2846	ftp://ftp.ebi.ac.uk/pub/databases/metagenomics/mgnify_genomes/human-gut/2019_09/all_genomes/MGYG-HGUT-025/MGYG-HGUT-02506/genomes5/GUT_GENOME146958.gff.gz
GUT_GENOME146959	UHGG	TRUE	SAMEA2445705	PRJEB2976	ftp://ftp.ebi.ac.uk/pub/databases/metagenomics/mgnify_genomes/human-gut/2019_09/all_genomes/MGYG-HGUT-025/MGYG-HGUT-02506/genomes5/GUT_GENOME146959.gff.gz
GUT_GENOME146960	UHGG	TRUE	SAMEA2054561	PRJEB2846	ftp://ftp.ebi.ac.uk/pub/databases/metagenomics/mgnify_genomes/human-gut/2019_09/all_genomes/MGYG-HGUT-025/MGYG-HGUT-02506/genomes11/GUT_GENOME146960.gff.gz
GUT_GENOME146961	UHGG	TRUE	SAMEA2054562	PRJEB2846	ftp://ftp.ebi.ac.uk/pub/databases/metagenomics/mgnify_genomes/human-gut/2019_09/all_genomes/MGYG-HGUT-025/MGYG-HGUT-02506/genomes2/GUT_GENOME146961.gff.gz
GUT_GENOME146962	UHGG	TRUE	SAMEA2054563	PRJEB2846	ftp://ftp.ebi.ac.uk/pub/databases/metagenomics/mgnify_genomes/human-gut/2019_09/all_genomes/MGYG-HGUT-025/MGYG-HGUT-02506/genomes6/GUT_GENOME146962.gff.gz
GUT_GENOME146963	UHGG	TRUE	SAMEA2027493	PRJEB2846	ftp://ftp.ebi.ac.uk/pub/databases/metagenomics/mgnify_genomes/human-gut/2019_09/all_genomes/MGYG-HGUT-025/MGYG-HGUT-02506/genomes5/GUT_GENOME146963.gff.gz
GUT_GENOME146964	UHGG	TRUE	SAMEA2054564	PRJEB2846	ftp://ftp.ebi.ac.uk/pub/databases/metagenomics/mgnify_genomes/human-gut/2019_09/all_genomes/MGYG-HGUT-025/MGYG-HGUT-02506/genomes2/GUT_GENOME146964.gff.gz
GUT_GENOME146965	UHGG	TRUE	SAMEA2054565	PRJEB2846	ftp://ftp.ebi.ac.uk/pub/databases/metagenomics/mgnify_genomes/human-gut/2019_09/all_genomes/MGYG-HGUT-025/MGYG-HGUT-02506/genomes13/GUT_GENOME146965.gff.gz
GUT_GENOME146966	UHGG	TRUE	SAMEA2054566	PRJEB2846	ftp://ftp.ebi.ac.uk/pub/databases/metagenomics/mgnify_genomes/human-gut/2019_09/all_genomes/MGYG-HGUT-025/MGYG-HGUT-02506/genomes16/GUT_GENOME146966.gff.gz
GUT_GENOME146967	UHGG	TRUE	SAMEA2054567	PRJEB2846	ftp://ftp.ebi.ac.uk/pub/databases/metagenomics/mgnify_genomes/human-gut/2019_09/all_genomes/MGYG-HGUT-025/MGYG-HGUT-02506/genomes5/GUT_GENOME146967.gff.gz
GUT_GENOME146968	UHGG	TRUE	SAMEA2054568	PRJEB2846	ftp://ftp.ebi.ac.uk/pub/databases/metagenomics/mgnify_genomes/human-gut/2019_09/all_genomes/MGYG-HGUT-025/MGYG-HGUT-02506/genomes14/GUT_GENOME146968.gff.gz
GUT_GENOME146969	UHGG	TRUE	SAMEA2054569	PRJEB2846	ftp://ftp.ebi.ac.uk/pub/databases/metagenomics/mgnify_genomes/human-gut/2019_09/all_genomes/MGYG-HGUT-025/MGYG-HGUT-02506/genomes6/GUT_GENOME146969.gff.gz
GUT_GENOME146970	UHGG	TRUE	SAMEA954801	PRJEB2128	ftp://ftp.ebi.ac.uk/pub/databases/metagenomics/mgnify_genomes/human-gut/2019_09/all_genomes/MGYG-HGUT-025/MGYG-HGUT-02506/genomes2/GUT_GENOME146970.gff.gz
GUT_GENOME146971	UHGG	TRUE	SAMEA2054570	PRJEB2846	ftp://ftp.ebi.ac.uk/pub/databases/metagenomics/mgnify_genomes/human-gut/2019_09/all_genomes/MGYG-HGUT-025/MGYG-HGUT-02506/genomes14/GUT_GENOME146971.gff.gz
GUT_GENOME146972	UHGG	TRUE	SAMEA2054572	PRJEB2846	ftp://ftp.ebi.ac.uk/pub/databases/metagenomics/mgnify_genomes/human-gut/2019_09/all_genomes/MGYG-HGUT-025/MGYG-HGUT-02506/genomes17/GUT_GENOME146972.gff.gz
GUT_GENOME146973	UHGG	TRUE	SAMEA2054573	PRJEB2846	ftp://ftp.ebi.ac.uk/pub/databases/metagenomics/mgnify_genomes/human-gut/2019_09/all_genomes/MGYG-HGUT-025/MGYG-HGUT-02506/genomes5/GUT_GENOME146973.gff.gz
GUT_GENOME146974	UHGG	TRUE	SAMEA2054574	PRJEB2846	ftp://ftp.ebi.ac.uk/pub/databases/metagenomics/mgnify_genomes/human-gut/2019_09/all_genomes/MGYG-HGUT-025/MGYG-HGUT-02506/genomes16/GUT_GENOME146974.gff.gz
GUT_GENOME146975	UHGG	TRUE	SAMEA2054575	PRJEB2846	ftp://ftp.ebi.ac.uk/pub/databases/metagenomics/mgnify_genomes/human-gut/2019_09/all_genomes/MGYG-HGUT-025/MGYG-HGUT-02506/genomes4/GUT_GENOME146975.gff.gz
GUT_GENOME146976	UHGG	TRUE	SAMEA2054576	PRJEB2846	ftp://ftp.ebi.ac.uk/pub/databases/metagenomics/mgnify_genomes/human-gut/2019_09/all_genomes/MGYG-HGUT-025/MGYG-HGUT-02506/genomes5/GUT_GENOME146976.gff.gz
GUT_GENOME146977	UHGG	TRUE	SAMEA2054578	PRJEB2846	ftp://ftp.ebi.ac.uk/pub/databases/metagenomics/mgnify_genomes/human-gut/2019_09/all_genomes/MGYG-HGUT-025/MGYG-HGUT-02506/genomes14/GUT_GENOME146977.gff.gz
GUT_GENOME146978	UHGG	TRUE	SAMEA2054577	PRJEB2846	ftp://ftp.ebi.ac.uk/pub/databases/metagenomics/mgnify_genomes/human-gut/2019_09/all_genomes/MGYG-HGUT-025/MGYG-HGUT-02506/genomes15/GUT_GENOME146978.gff.gz
GUT_GENOME146979	UHGG	TRUE	SAMEA2054579	PRJEB2846	ftp://ftp.ebi.ac.uk/pub/databases/metagenomics/mgnify_genomes/human-gut/2019_09/all_genomes/MGYG-HGUT-025/MGYG-HGUT-02506/genomes7/GUT_GENOME146979.gff.gz
GUT_GENOME146980	UHGG	TRUE	SAMEA2054580	PRJEB2846	ftp://ftp.ebi.ac.uk/pub/databases/metagenomics/mgnify_genomes/human-gut/2019_09/all_genomes/MGYG-HGUT-025/MGYG-HGUT-02506/genomes12/GUT_GENOME146980.gff.gz
GUT_GENOME146981	UHGG	TRUE	SAMEA1013822	PRJEB2128	ftp://ftp.ebi.ac.uk/pub/databases/metagenomics/mgnify_genomes/human-gut/2019_09/all_genomes/MGYG-HGUT-025/MGYG-HGUT-02506/genomes1/GUT_GENOME146981.gff.gz
GUT_GENOME146982	UHGG	TRUE	SAMEA2054581	PRJEB2846	ftp://ftp.ebi.ac.uk/pub/databases/metagenomics/mgnify_genomes/human-gut/2019_09/all_genomes/MGYG-HGUT-025/MGYG-HGUT-02506/genomes11/GUT_GENOME146982.gff.gz
GUT_GENOME146983	UHGG	TRUE	SAMEA2054582	PRJEB2846	ftp://ftp.ebi.ac.uk/pub/databases/metagenomics/mgnify_genomes/human-gut/2019_09/all_genomes/MGYG-HGUT-025/MGYG-HGUT-02506/genomes1/GUT_GENOME146983.gff.gz
GUT_GENOME146984	UHGG	TRUE	SAMEA2054632	PRJEB2846	ftp://ftp.ebi.ac.uk/pub/databases/metagenomics/mgnify_genomes/human-gut/2019_09/all_genomes/MGYG-HGUT-025/MGYG-HGUT-02506/genomes13/GUT_GENOME146984.gff.gz
GUT_GENOME146985	UHGG	TRUE	SAMEA2054633	PRJEB2846	ftp://ftp.ebi.ac.uk/pub/databases/metagenomics/mgnify_genomes/human-gut/2019_09/all_genomes/MGYG-HGUT-025/MGYG-HGUT-02506/genomes5/GUT_GENOME146985.gff.gz
GUT_GENOME146986	UHGG	TRUE	SAMEA2054634	PRJEB2846	ftp://ftp.ebi.ac.uk/pub/databases/metagenomics/mgnify_genomes/human-gut/2019_09/all_genomes/MGYG-HGUT-025/MGYG-HGUT-02506/genomes17/GUT_GENOME146986.gff.gz
GUT_GENOME146987	UHGG	TRUE	SAMEA2054635	PRJEB2846	ftp://ftp.ebi.ac.uk/pub/databases/metagenomics/mgnify_genomes/human-gut/2019_09/all_genomes/MGYG-HGUT-025/MGYG-HGUT-02506/genomes2/GUT_GENOME146987.gff.gz
GUT_GENOME146988	UHGG	TRUE	SAMEA2054636	PRJEB2846	ftp://ftp.ebi.ac.uk/pub/databases/metagenomics/mgnify_genomes/human-gut/2019_09/all_genomes/MGYG-HGUT-025/MGYG-HGUT-02506/genomes8/GUT_GENOME146988.gff.gz
GUT_GENOME146989	UHGG	TRUE	SAMEA2054637	PRJEB2846	ftp://ftp.ebi.ac.uk/pub/databases/metagenomics/mgnify_genomes/human-gut/2019_09/all_genomes/MGYG-HGUT-025/MGYG-HGUT-02506/genomes6/GUT_GENOME146989.gff.gz
GUT_GENOME146990	UHGG	TRUE	SAMEA2054638	PRJEB2846	ftp://ftp.ebi.ac.uk/pub/databases/metagenomics/mgnify_genomes/human-gut/2019_09/all_genomes/MGYG-HGUT-025/MGYG-HGUT-02506/genomes16/GUT_GENOME146990.gff.gz
GUT_GENOME146991	UHGG	TRUE	SAMEA2054640	PRJEB2846	ftp://ftp.ebi.ac.uk/pub/databases/metagenomics/mgnify_genomes/human-gut/2019_09/all_genomes/MGYG-HGUT-025/MGYG-HGUT-02506/genomes6/GUT_GENOME146991.gff.gz
GUT_GENOME146992	UHGG	TRUE	SAMEA2003847	PRJEB2975	ftp://ftp.ebi.ac.uk/pub/databases/metagenomics/mgnify_genomes/human-gut/2019_09/all_genomes/MGYG-HGUT-025/MGYG-HGUT-02506/genomes3/GUT_GENOME146992.gff.gz
GUT_GENOME146993	UHGG	TRUE	SAMEA2054641	PRJEB2846	ftp://ftp.ebi.ac.uk/pub/databases/metagenomics/mgnify_genomes/human-gut/2019_09/all_genomes/MGYG-HGUT-025/MGYG-HGUT-02506/genomes14/GUT_GENOME146993.gff.gz
GUT_GENOME146994	UHGG	TRUE	SAMEA2054642	PRJEB2846	ftp://ftp.ebi.ac.uk/pub/databases/metagenomics/mgnify_genomes/human-gut/2019_09/all_genomes/MGYG-HGUT-025/MGYG-HGUT-02506/genomes9/GUT_GENOME146994.gff.gz
GUT_GENOME146995	UHGG	TRUE	SAMEA2054643	PRJEB2846	ftp://ftp.ebi.ac.uk/pub/databases/metagenomics/mgnify_genomes/human-gut/2019_09/all_genomes/MGYG-HGUT-025/MGYG-HGUT-02506/genomes10/GUT_GENOME146995.gff.gz
GUT_GENOME146996	UHGG	TRUE	SAMEA2054644	PRJEB2846	ftp://ftp.ebi.ac.uk/pub/databases/metagenomics/mgnify_genomes/human-gut/2019_09/all_genomes/MGYG-HGUT-025/MGYG-HGUT-02506/genomes16/GUT_GENOME146996.gff.gz
GUT_GENOME146997	UHGG	TRUE	SAMEA2054645	PRJEB2846	ftp://ftp.ebi.ac.uk/pub/databases/metagenomics/mgnify_genomes/human-gut/2019_09/all_genomes/MGYG-HGUT-025/MGYG-HGUT-02506/genomes5/GUT_GENOME146997.gff.gz
GUT_GENOME146998	UHGG	TRUE	SAMEA2054646	PRJEB2846	ftp://ftp.ebi.ac.uk/pub/databases/metagenomics/mgnify_genomes/human-gut/2019_09/all_genomes/MGYG-HGUT-025/MGYG-HGUT-02506/genomes6/GUT_GENOME146998.gff.gz
GUT_GENOME146999	UHGG	TRUE	SAMEA2054647	PRJEB2846	ftp://ftp.ebi.ac.uk/pub/databases/metagenomics/mgnify_genomes/human-gut/2019_09/all_genomes/MGYG-HGUT-025/MGYG-HGUT-02506/genomes8/GUT_GENOME146999.gff.gz
GUT_GENOME147000	UHGG	TRUE	SAMEA2054648	PRJEB2846	ftp://ftp.ebi.ac.uk/pub/databases/metagenomics/mgnify_genomes/human-gut/2019_09/all_genomes/MGYG-HGUT-025/MGYG-HGUT-02506/genomes8/GUT_GENOME147000.gff.gz
GUT_GENOME147001	UHGG	TRUE	SAMEA2054649	PRJEB2846	ftp://ftp.ebi.ac.uk/pub/databases/metagenomics/mgnify_genomes/human-gut/2019_09/all_genomes/MGYG-HGUT-025/MGYG-HGUT-02506/genomes6/GUT_GENOME147001.gff.gz
GUT_GENOME147002	UHGG	TRUE	SAMEA2054651	PRJEB2846	ftp://ftp.ebi.ac.uk/pub/databases/metagenomics/mgnify_genomes/human-gut/2019_09/all_genomes/MGYG-HGUT-025/MGYG-HGUT-02506/genomes14/GUT_GENOME147002.gff.gz
GUT_GENOME147003	UHGG	TRUE	SAMEA2055829	PRJEB2975	ftp://ftp.ebi.ac.uk/pub/databases/metagenomics/mgnify_genomes/human-gut/2019_09/all_genomes/MGYG-HGUT-025/MGYG-HGUT-02506/genomes14/GUT_GENOME147003.gff.gz
GUT_GENOME147004	UHGG	TRUE	SAMEA2054652	PRJEB2846	ftp://ftp.ebi.ac.uk/pub/databases/metagenomics/mgnify_genomes/human-gut/2019_09/all_genomes/MGYG-HGUT-025/MGYG-HGUT-02506/genomes2/GUT_GENOME147004.gff.gz
GUT_GENOME147005	UHGG	TRUE	SAMEA2054653	PRJEB2846	ftp://ftp.ebi.ac.uk/pub/databases/metagenomics/mgnify_genomes/human-gut/2019_09/all_genomes/MGYG-HGUT-025/MGYG-HGUT-02506/genomes6/GUT_GENOME147005.gff.gz
GUT_GENOME147006	UHGG	TRUE	SAMEA2054654	PRJEB2846	ftp://ftp.ebi.ac.uk/pub/databases/metagenomics/mgnify_genomes/human-gut/2019_09/all_genomes/MGYG-HGUT-025/MGYG-HGUT-02506/genomes3/GUT_GENOME147006.gff.gz
GUT_GENOME147007	UHGG	TRUE	SAMEA2054655	PRJEB2846	ftp://ftp.ebi.ac.uk/pub/databases/metagenomics/mgnify_genomes/human-gut/2019_09/all_genomes/MGYG-HGUT-025/MGYG-HGUT-02506/genomes3/GUT_GENOME147007.gff.gz
GUT_GENOME147008	UHGG	TRUE	SAMEA2054656	PRJEB2846	ftp://ftp.ebi.ac.uk/pub/databases/metagenomics/mgnify_genomes/human-gut/2019_09/all_genomes/MGYG-HGUT-025/MGYG-HGUT-02506/genomes7/GUT_GENOME147008.gff.gz
GUT_GENOME147009	UHGG	TRUE	SAMEA2054657	PRJEB2846	ftp://ftp.ebi.ac.uk/pub/databases/metagenomics/mgnify_genomes/human-gut/2019_09/all_genomes/MGYG-HGUT-025/MGYG-HGUT-02506/genomes5/GUT_GENOME147009.gff.gz
GUT_GENOME147010	UHGG	TRUE	SAMEA2054658	PRJEB2846	ftp://ftp.ebi.ac.uk/pub/databases/metagenomics/mgnify_genomes/human-gut/2019_09/all_genomes/MGYG-HGUT-025/MGYG-HGUT-02506/genomes15/GUT_GENOME147010.gff.gz
GUT_GENOME147011	UHGG	TRUE	SAMEA2054681	PRJEB2846	ftp://ftp.ebi.ac.uk/pub/databases/metagenomics/mgnify_genomes/human-gut/2019_09/all_genomes/MGYG-HGUT-025/MGYG-HGUT-02506/genomes3/GUT_GENOME147011.gff.gz
GUT_GENOME147012	UHGG	TRUE	SAMEA2055573	PRJEB2846	ftp://ftp.ebi.ac.uk/pub/databases/metagenomics/mgnify_genomes/human-gut/2019_09/all_genomes/MGYG-HGUT-025/MGYG-HGUT-02506/genomes2/GUT_GENOME147012.gff.gz
GUT_GENOME147013	UHGG	TRUE	SAMEA2056770	PRJEB2846	ftp://ftp.ebi.ac.uk/pub/databases/metagenomics/mgnify_genomes/human-gut/2019_09/all_genomes/MGYG-HGUT-025/MGYG-HGUT-02506/genomes13/GUT_GENOME147013.gff.gz
GUT_GENOME147014	UHGG	TRUE	SAMEA3345061	PRJEB9113	ftp://ftp.ebi.ac.uk/pub/databases/metagenomics/mgnify_genomes/human-gut/2019_09/all_genomes/MGYG-HGUT-025/MGYG-HGUT-02506/genomes8/GUT_GENOME147014.gff.gz
GUT_GENOME147015	UHGG	TRUE	SAMEA2059490	PRJEB2846	ftp://ftp.ebi.ac.uk/pub/databases/metagenomics/mgnify_genomes/human-gut/2019_09/all_genomes/MGYG-HGUT-025/MGYG-HGUT-02506/genomes14/GUT_GENOME147015.gff.gz
GUT_GENOME147016	UHGG	TRUE	SAMEA2056771	PRJEB2846	ftp://ftp.ebi.ac.uk/pub/databases/metagenomics/mgnify_genomes/human-gut/2019_09/all_genomes/MGYG-HGUT-025/MGYG-HGUT-02506/genomes6/GUT_GENOME147016.gff.gz
GUT_GENOME147017	UHGG	TRUE	SAMEA2055574	PRJEB2846	ftp://ftp.ebi.ac.uk/pub/databases/metagenomics/mgnify_genomes/human-gut/2019_09/all_genomes/MGYG-HGUT-025/MGYG-HGUT-02506/genomes7/GUT_GENOME147017.gff.gz
GUT_GENOME147018	UHGG	TRUE	SAMEA2059491	PRJEB2846	ftp://ftp.ebi.ac.uk/pub/databases/metagenomics/mgnify_genomes/human-gut/2019_09/all_genomes/MGYG-HGUT-025/MGYG-HGUT-02506/genomes11/GUT_GENOME147018.gff.gz
GUT_GENOME147019	UHGG	TRUE	SAMEA2056889	PRJEB2846	ftp://ftp.ebi.ac.uk/pub/databases/metagenomics/mgnify_genomes/human-gut/2019_09/all_genomes/MGYG-HGUT-025/MGYG-HGUT-02506/genomes14/GUT_GENOME147019.gff.gz
GUT_GENOME147020	UHGG	TRUE	SAMEA2055575	PRJEB2846	ftp://ftp.ebi.ac.uk/pub/databases/metagenomics/mgnify_genomes/human-gut/2019_09/all_genomes/MGYG-HGUT-025/MGYG-HGUT-02506/genomes10/GUT_GENOME147020.gff.gz
GUT_GENOME147021	UHGG	TRUE	SAMEA2059492	PRJEB2846	ftp://ftp.ebi.ac.uk/pub/databases/metagenomics/mgnify_genomes/human-gut/2019_09/all_genomes/MGYG-HGUT-025/MGYG-HGUT-02506/genomes16/GUT_GENOME147021.gff.gz
GUT_GENOME147022	UHGG	TRUE	SAMEA2056890	PRJEB2846	ftp://ftp.ebi.ac.uk/pub/databases/metagenomics/mgnify_genomes/human-gut/2019_09/all_genomes/MGYG-HGUT-025/MGYG-HGUT-02506/genomes4/GUT_GENOME147022.gff.gz
GUT_GENOME147023	UHGG	TRUE	SAMEA2055576	PRJEB2846	ftp://ftp.ebi.ac.uk/pub/databases/metagenomics/mgnify_genomes/human-gut/2019_09/all_genomes/MGYG-HGUT-025/MGYG-HGUT-02506/genomes13/GUT_GENOME147023.gff.gz
GUT_GENOME147024	UHGG	TRUE	SAMEA2059493	PRJEB2846	ftp://ftp.ebi.ac.uk/pub/databases/metagenomics/mgnify_genomes/human-gut/2019_09/all_genomes/MGYG-HGUT-025/MGYG-HGUT-02506/genomes11/GUT_GENOME147024.gff.gz
GUT_GENOME147025	UHGG	TRUE	SAMEA1027688	PRJEB2460	ftp://ftp.ebi.ac.uk/pub/databases/metagenomics/mgnify_genomes/human-gut/2019_09/all_genomes/MGYG-HGUT-025/MGYG-HGUT-02506/genomes5/GUT_GENOME147025.gff.gz
GUT_GENOME147026	UHGG	TRUE	SAMEA2055577	PRJEB2846	ftp://ftp.ebi.ac.uk/pub/databases/metagenomics/mgnify_genomes/human-gut/2019_09/all_genomes/MGYG-HGUT-025/MGYG-HGUT-02506/genomes11/GUT_GENOME147026.gff.gz
GUT_GENOME147027	UHGG	TRUE	SAMEA2056891	PRJEB2846	ftp://ftp.ebi.ac.uk/pub/databases/metagenomics/mgnify_genomes/human-gut/2019_09/all_genomes/MGYG-HGUT-025/MGYG-HGUT-02506/genomes2/GUT_GENOME147027.gff.gz
GUT_GENOME147028	UHGG	TRUE	SAMEA2059494	PRJEB2846	ftp://ftp.ebi.ac.uk/pub/databases/metagenomics/mgnify_genomes/human-gut/2019_09/all_genomes/MGYG-HGUT-025/MGYG-HGUT-02506/genomes10/GUT_GENOME147028.gff.gz
GUT_GENOME147029	UHGG	TRUE	SAMEA1973513	PRJEB2846	ftp://ftp.ebi.ac.uk/pub/databases/metagenomics/mgnify_genomes/human-gut/2019_09/all_genomes/MGYG-HGUT-025/MGYG-HGUT-02506/genomes10/GUT_GENOME147029.gff.gz
GUT_GENOME147030	UHGG	TRUE	SAMEA1967582	PRJEB2846	ftp://ftp.ebi.ac.uk/pub/databases/metagenomics/mgnify_genomes/human-gut/2019_09/all_genomes/MGYG-HGUT-025/MGYG-HGUT-02506/genomes2/GUT_GENOME147030.gff.gz
GUT_GENOME147031	UHGG	TRUE	SAMEA2059495	PRJEB2846	ftp://ftp.ebi.ac.uk/pub/databases/metagenomics/mgnify_genomes/human-gut/2019_09/all_genomes/MGYG-HGUT-025/MGYG-HGUT-02506/genomes11/GUT_GENOME147031.gff.gz
GUT_GENOME147032	UHGG	TRUE	SAMEA2056892	PRJEB2846	ftp://ftp.ebi.ac.uk/pub/databases/metagenomics/mgnify_genomes/human-gut/2019_09/all_genomes/MGYG-HGUT-025/MGYG-HGUT-02506/genomes12/GUT_GENOME147032.gff.gz
GUT_GENOME147033	UHGG	TRUE	SAMEA2055578	PRJEB2846	ftp://ftp.ebi.ac.uk/pub/databases/metagenomics/mgnify_genomes/human-gut/2019_09/all_genomes/MGYG-HGUT-025/MGYG-HGUT-02506/genomes1/GUT_GENOME147033.gff.gz
GUT_GENOME147034	UHGG	TRUE	SAMEA2059496	PRJEB2846	ftp://ftp.ebi.ac.uk/pub/databases/metagenomics/mgnify_genomes/human-gut/2019_09/all_genomes/MGYG-HGUT-025/MGYG-HGUT-02506/genomes5/GUT_GENOME147034.gff.gz
GUT_GENOME147035	UHGG	TRUE	SAMEA2056893	PRJEB2846	ftp://ftp.ebi.ac.uk/pub/databases/metagenomics/mgnify_genomes/human-gut/2019_09/all_genomes/MGYG-HGUT-025/MGYG-HGUT-02506/genomes11/GUT_GENOME147035.gff.gz
GUT_GENOME147036	UHGG	TRUE	SAMEA1560472	PRJEB2075	ftp://ftp.ebi.ac.uk/pub/databases/metagenomics/mgnify_genomes/human-gut/2019_09/all_genomes/MGYG-HGUT-025/MGYG-HGUT-02506/genomes1/GUT_GENOME147036.gff.gz
GUT_GENOME147037	UHGG	TRUE	SAMEA2059497	PRJEB2846	ftp://ftp.ebi.ac.uk/pub/databases/metagenomics/mgnify_genomes/human-gut/2019_09/all_genomes/MGYG-HGUT-025/MGYG-HGUT-02506/genomes3/GUT_GENOME147037.gff.gz
GUT_GENOME147038	UHGG	TRUE	SAMEA2056894	PRJEB2846	ftp://ftp.ebi.ac.uk/pub/databases/metagenomics/mgnify_genomes/human-gut/2019_09/all_genomes/MGYG-HGUT-025/MGYG-HGUT-02506/genomes1/GUT_GENOME147038.gff.gz
GUT_GENOME147039	UHGG	TRUE	SAMEA2055580	PRJEB2846	ftp://ftp.ebi.ac.uk/pub/databases/metagenomics/mgnify_genomes/human-gut/2019_09/all_genomes/MGYG-HGUT-025/MGYG-HGUT-02506/genomes8/GUT_GENOME147039.gff.gz
GUT_GENOME147040	UHGG	TRUE	SAMEA2059498	PRJEB2846	ftp://ftp.ebi.ac.uk/pub/databases/metagenomics/mgnify_genomes/human-gut/2019_09/all_genomes/MGYG-HGUT-025/MGYG-HGUT-02506/genomes3/GUT_GENOME147040.gff.gz
GUT_GENOME147041	UHGG	TRUE	SAMEA2056895	PRJEB2846	ftp://ftp.ebi.ac.uk/pub/databases/metagenomics/mgnify_genomes/human-gut/2019_09/all_genomes/MGYG-HGUT-025/MGYG-HGUT-02506/genomes2/GUT_GENOME147041.gff.gz
GUT_GENOME147042	UHGG	TRUE	SAMEA2055581	PRJEB2846	ftp://ftp.ebi.ac.uk/pub/databases/metagenomics/mgnify_genomes/human-gut/2019_09/all_genomes/MGYG-HGUT-025/MGYG-HGUT-02506/genomes2/GUT_GENOME147042.gff.gz
GUT_GENOME147043	UHGG	TRUE	SAMEA2059499	PRJEB2846	ftp://ftp.ebi.ac.uk/pub/databases/metagenomics/mgnify_genomes/human-gut/2019_09/all_genomes/MGYG-HGUT-025/MGYG-HGUT-02506/genomes11/GUT_GENOME147043.gff.gz
GUT_GENOME147044	UHGG	TRUE	SAMEA2056896	PRJEB2846	ftp://ftp.ebi.ac.uk/pub/databases/metagenomics/mgnify_genomes/human-gut/2019_09/all_genomes/MGYG-HGUT-025/MGYG-HGUT-02506/genomes15/GUT_GENOME147044.gff.gz
GUT_GENOME147045	UHGG	TRUE	SAMEA3356019	PRJEB9146	ftp://ftp.ebi.ac.uk/pub/databases/metagenomics/mgnify_genomes/human-gut/2019_09/all_genomes/MGYG-HGUT-025/MGYG-HGUT-02506/genomes11/GUT_GENOME147045.gff.gz
GUT_GENOME147046	UHGG	TRUE	SAMEA3356020	PRJEB9146	ftp://ftp.ebi.ac.uk/pub/databases/metagenomics/mgnify_genomes/human-gut/2019_09/all_genomes/MGYG-HGUT-025/MGYG-HGUT-02506/genomes4/GUT_GENOME147046.gff.gz
GUT_GENOME147047	UHGG	TRUE	SAMEA3345050	PRJEB9113	ftp://ftp.ebi.ac.uk/pub/databases/metagenomics/mgnify_genomes/human-gut/2019_09/all_genomes/MGYG-HGUT-025/MGYG-HGUT-02506/genomes13/GUT_GENOME147047.gff.gz
GUT_GENOME147048	UHGG	TRUE	SAMEA3356021	PRJEB9146	ftp://ftp.ebi.ac.uk/pub/databases/metagenomics/mgnify_genomes/human-gut/2019_09/all_genomes/MGYG-HGUT-025/MGYG-HGUT-02506/genomes16/GUT_GENOME147048.gff.gz
GUT_GENOME147049	UHGG	TRUE	SAMEA3356023	PRJEB9146	ftp://ftp.ebi.ac.uk/pub/databases/metagenomics/mgnify_genomes/human-gut/2019_09/all_genomes/MGYG-HGUT-025/MGYG-HGUT-02506/genomes8/GUT_GENOME147049.gff.gz
GUT_GENOME147050	UHGG	TRUE	SAMEA3356024	PRJEB9146	ftp://ftp.ebi.ac.uk/pub/databases/metagenomics/mgnify_genomes/human-gut/2019_09/all_genomes/MGYG-HGUT-025/MGYG-HGUT-02506/genomes13/GUT_GENOME147050.gff.gz
GUT_GENOME147051	UHGG	TRUE	SAMEA3356025	PRJEB9146	ftp://ftp.ebi.ac.uk/pub/databases/metagenomics/mgnify_genomes/human-gut/2019_09/all_genomes/MGYG-HGUT-025/MGYG-HGUT-02506/genomes10/GUT_GENOME147051.gff.gz
GUT_GENOME147052	UHGG	TRUE	SAMEA3356026	PRJEB9146	ftp://ftp.ebi.ac.uk/pub/databases/metagenomics/mgnify_genomes/human-gut/2019_09/all_genomes/MGYG-HGUT-025/MGYG-HGUT-02506/genomes10/GUT_GENOME147052.gff.gz
GUT_GENOME147053	UHGG	TRUE	SAMEA3356027	PRJEB9146	ftp://ftp.ebi.ac.uk/pub/databases/metagenomics/mgnify_genomes/human-gut/2019_09/all_genomes/MGYG-HGUT-025/MGYG-HGUT-02506/genomes1/GUT_GENOME147053.gff.gz
GUT_GENOME147054	UHGG	TRUE	SAMEA3356028	PRJEB9146	ftp://ftp.ebi.ac.uk/pub/databases/metagenomics/mgnify_genomes/human-gut/2019_09/all_genomes/MGYG-HGUT-025/MGYG-HGUT-02506/genomes14/GUT_GENOME147054.gff.gz
GUT_GENOME147055	UHGG	TRUE	SAMEA3356029	PRJEB9146	ftp://ftp.ebi.ac.uk/pub/databases/metagenomics/mgnify_genomes/human-gut/2019_09/all_genomes/MGYG-HGUT-025/MGYG-HGUT-02506/genomes12/GUT_GENOME147055.gff.gz
GUT_GENOME147056	UHGG	TRUE	SAMEA3356030	PRJEB9146	ftp://ftp.ebi.ac.uk/pub/databases/metagenomics/mgnify_genomes/human-gut/2019_09/all_genomes/MGYG-HGUT-025/MGYG-HGUT-02506/genomes9/GUT_GENOME147056.gff.gz
GUT_GENOME147057	UHGG	TRUE	SAMEA3356031	PRJEB9146	ftp://ftp.ebi.ac.uk/pub/databases/metagenomics/mgnify_genomes/human-gut/2019_09/all_genomes/MGYG-HGUT-025/MGYG-HGUT-02506/genomes8/GUT_GENOME147057.gff.gz
GUT_GENOME147058	UHGG	TRUE	SAMEA954805	PRJEB2128	ftp://ftp.ebi.ac.uk/pub/databases/metagenomics/mgnify_genomes/human-gut/2019_09/all_genomes/MGYG-HGUT-025/MGYG-HGUT-02506/genomes13/GUT_GENOME147058.gff.gz
GUT_GENOME147059	UHGG	TRUE	SAMEA3356032	PRJEB9146	ftp://ftp.ebi.ac.uk/pub/databases/metagenomics/mgnify_genomes/human-gut/2019_09/all_genomes/MGYG-HGUT-025/MGYG-HGUT-02506/genomes2/GUT_GENOME147059.gff.gz
GUT_GENOME147060	UHGG	TRUE	SAMEA3356033	PRJEB9146	ftp://ftp.ebi.ac.uk/pub/databases/metagenomics/mgnify_genomes/human-gut/2019_09/all_genomes/MGYG-HGUT-025/MGYG-HGUT-02506/genomes3/GUT_GENOME147060.gff.gz
GUT_GENOME147061	UHGG	TRUE	SAMEA3356034	PRJEB9146	ftp://ftp.ebi.ac.uk/pub/databases/metagenomics/mgnify_genomes/human-gut/2019_09/all_genomes/MGYG-HGUT-025/MGYG-HGUT-02506/genomes6/GUT_GENOME147061.gff.gz
GUT_GENOME147062	UHGG	TRUE	SAMEA3356036	PRJEB9146	ftp://ftp.ebi.ac.uk/pub/databases/metagenomics/mgnify_genomes/human-gut/2019_09/all_genomes/MGYG-HGUT-025/MGYG-HGUT-02506/genomes10/GUT_GENOME147062.gff.gz
GUT_GENOME147063	UHGG	TRUE	SAMEA3356037	PRJEB9146	ftp://ftp.ebi.ac.uk/pub/databases/metagenomics/mgnify_genomes/human-gut/2019_09/all_genomes/MGYG-HGUT-025/MGYG-HGUT-02506/genomes4/GUT_GENOME147063.gff.gz
GUT_GENOME147064	UHGG	TRUE	SAMEA3356038	PRJEB9146	ftp://ftp.ebi.ac.uk/pub/databases/metagenomics/mgnify_genomes/human-gut/2019_09/all_genomes/MGYG-HGUT-025/MGYG-HGUT-02506/genomes6/GUT_GENOME147064.gff.gz
GUT_GENOME147065	UHGG	TRUE	SAMEA3356039	PRJEB9146	ftp://ftp.ebi.ac.uk/pub/databases/metagenomics/mgnify_genomes/human-gut/2019_09/all_genomes/MGYG-HGUT-025/MGYG-HGUT-02506/genomes4/GUT_GENOME147065.gff.gz
GUT_GENOME147066	UHGG	TRUE	SAMEA3356040	PRJEB9146	ftp://ftp.ebi.ac.uk/pub/databases/metagenomics/mgnify_genomes/human-gut/2019_09/all_genomes/MGYG-HGUT-025/MGYG-HGUT-02506/genomes14/GUT_GENOME147066.gff.gz
GUT_GENOME147067	UHGG	TRUE	SAMEA3356041	PRJEB9146	ftp://ftp.ebi.ac.uk/pub/databases/metagenomics/mgnify_genomes/human-gut/2019_09/all_genomes/MGYG-HGUT-025/MGYG-HGUT-02506/genomes2/GUT_GENOME147067.gff.gz
GUT_GENOME147068	UHGG	TRUE	SAMEA3356042	PRJEB9146	ftp://ftp.ebi.ac.uk/pub/databases/metagenomics/mgnify_genomes/human-gut/2019_09/all_genomes/MGYG-HGUT-025/MGYG-HGUT-02506/genomes15/GUT_GENOME147068.gff.gz
GUT_GENOME147069	UHGG	TRUE	SAMEA3345048	PRJEB9113	ftp://ftp.ebi.ac.uk/pub/databases/metagenomics/mgnify_genomes/human-gut/2019_09/all_genomes/MGYG-HGUT-025/MGYG-HGUT-02506/genomes2/GUT_GENOME147069.gff.gz
GUT_GENOME147070	UHGG	TRUE	SAMEA3356043	PRJEB9146	ftp://ftp.ebi.ac.uk/pub/databases/metagenomics/mgnify_genomes/human-gut/2019_09/all_genomes/MGYG-HGUT-025/MGYG-HGUT-02506/genomes13/GUT_GENOME147070.gff.gz
GUT_GENOME147071	UHGG	TRUE	SAMEA3356044	PRJEB9146	ftp://ftp.ebi.ac.uk/pub/databases/metagenomics/mgnify_genomes/human-gut/2019_09/all_genomes/MGYG-HGUT-025/MGYG-HGUT-02506/genomes3/GUT_GENOME147071.gff.gz
GUT_GENOME147072	UHGG	TRUE	SAMEA3356045	PRJEB9146	ftp://ftp.ebi.ac.uk/pub/databases/metagenomics/mgnify_genomes/human-gut/2019_09/all_genomes/MGYG-HGUT-025/MGYG-HGUT-02506/genomes12/GUT_GENOME147072.gff.gz
GUT_GENOME147073	UHGG	TRUE	SAMEA3443697	PRJEB9146	ftp://ftp.ebi.ac.uk/pub/databases/metagenomics/mgnify_genomes/human-gut/2019_09/all_genomes/MGYG-HGUT-025/MGYG-HGUT-02506/genomes9/GUT_GENOME147073.gff.gz
GUT_GENOME147074	UHGG	TRUE	SAMEA3356046	PRJEB9146	ftp://ftp.ebi.ac.uk/pub/databases/metagenomics/mgnify_genomes/human-gut/2019_09/all_genomes/MGYG-HGUT-025/MGYG-HGUT-02506/genomes10/GUT_GENOME147074.gff.gz
GUT_GENOME147075	UHGG	TRUE	SAMEA3356047	PRJEB9146	ftp://ftp.ebi.ac.uk/pub/databases/metagenomics/mgnify_genomes/human-gut/2019_09/all_genomes/MGYG-HGUT-025/MGYG-HGUT-02506/genomes3/GUT_GENOME147075.gff.gz
GUT_GENOME147076	UHGG	TRUE	SAMEA3356048	PRJEB9146	ftp://ftp.ebi.ac.uk/pub/databases/metagenomics/mgnify_genomes/human-gut/2019_09/all_genomes/MGYG-HGUT-025/MGYG-HGUT-02506/genomes6/GUT_GENOME147076.gff.gz
GUT_GENOME147077	UHGG	TRUE	SAMEA3356049	PRJEB9146	ftp://ftp.ebi.ac.uk/pub/databases/metagenomics/mgnify_genomes/human-gut/2019_09/all_genomes/MGYG-HGUT-025/MGYG-HGUT-02506/genomes6/GUT_GENOME147077.gff.gz
GUT_GENOME147078	UHGG	TRUE	SAMEA3356050	PRJEB9146	ftp://ftp.ebi.ac.uk/pub/databases/metagenomics/mgnify_genomes/human-gut/2019_09/all_genomes/MGYG-HGUT-025/MGYG-HGUT-02506/genomes12/GUT_GENOME147078.gff.gz
GUT_GENOME147079	UHGG	TRUE	SAMEA2164636	PRJEB2975	ftp://ftp.ebi.ac.uk/pub/databases/metagenomics/mgnify_genomes/human-gut/2019_09/all_genomes/MGYG-HGUT-025/MGYG-HGUT-02506/genomes5/GUT_GENOME147079.gff.gz
GUT_GENOME147080	UHGG	TRUE	SAMEA3356052	PRJEB9146	ftp://ftp.ebi.ac.uk/pub/databases/metagenomics/mgnify_genomes/human-gut/2019_09/all_genomes/MGYG-HGUT-025/MGYG-HGUT-02506/genomes12/GUT_GENOME147080.gff.gz
GUT_GENOME147081	UHGG	TRUE	SAMEA3356054	PRJEB9146	ftp://ftp.ebi.ac.uk/pub/databases/metagenomics/mgnify_genomes/human-gut/2019_09/all_genomes/MGYG-HGUT-025/MGYG-HGUT-02506/genomes12/GUT_GENOME147081.gff.gz
GUT_GENOME147082	UHGG	TRUE	SAMEA3356056	PRJEB9146	ftp://ftp.ebi.ac.uk/pub/databases/metagenomics/mgnify_genomes/human-gut/2019_09/all_genomes/MGYG-HGUT-025/MGYG-HGUT-02506/genomes1/GUT_GENOME147082.gff.gz
GUT_GENOME147083	UHGG	TRUE	SAMEA3356060	PRJEB9146	ftp://ftp.ebi.ac.uk/pub/databases/metagenomics/mgnify_genomes/human-gut/2019_09/all_genomes/MGYG-HGUT-025/MGYG-HGUT-02506/genomes6/GUT_GENOME147083.gff.gz
GUT_GENOME147084	UHGG	TRUE	SAMEA3356062	PRJEB9146	ftp://ftp.ebi.ac.uk/pub/databases/metagenomics/mgnify_genomes/human-gut/2019_09/all_genomes/MGYG-HGUT-025/MGYG-HGUT-02506/genomes1/GUT_GENOME147084.gff.gz
GUT_GENOME147085	UHGG	TRUE	SAMEA3356066	PRJEB9146	ftp://ftp.ebi.ac.uk/pub/databases/metagenomics/mgnify_genomes/human-gut/2019_09/all_genomes/MGYG-HGUT-025/MGYG-HGUT-02506/genomes15/GUT_GENOME147085.gff.gz
GUT_GENOME147086	UHGG	TRUE	SAMEA1569864	PRJEB2846	ftp://ftp.ebi.ac.uk/pub/databases/metagenomics/mgnify_genomes/human-gut/2019_09/all_genomes/MGYG-HGUT-025/MGYG-HGUT-02506/genomes12/GUT_GENOME147086.gff.gz
GUT_GENOME147087	UHGG	TRUE	SAMEA3345095	PRJEB9113	ftp://ftp.ebi.ac.uk/pub/databases/metagenomics/mgnify_genomes/human-gut/2019_09/all_genomes/MGYG-HGUT-025/MGYG-HGUT-02506/genomes14/GUT_GENOME147087.gff.gz
GUT_GENOME147088	UHGG	TRUE	SAMEA1569902	PRJEB2846	ftp://ftp.ebi.ac.uk/pub/databases/metagenomics/mgnify_genomes/human-gut/2019_09/all_genomes/MGYG-HGUT-025/MGYG-HGUT-02506/genomes4/GUT_GENOME147088.gff.gz
GUT_GENOME147089	UHGG	TRUE	SAMEA1569927	PRJEB2846	ftp://ftp.ebi.ac.uk/pub/databases/metagenomics/mgnify_genomes/human-gut/2019_09/all_genomes/MGYG-HGUT-025/MGYG-HGUT-02506/genomes9/GUT_GENOME147089.gff.gz
GUT_GENOME147090	UHGG	TRUE	SAMEA1569922	PRJEB2846	ftp://ftp.ebi.ac.uk/pub/databases/metagenomics/mgnify_genomes/human-gut/2019_09/all_genomes/MGYG-HGUT-025/MGYG-HGUT-02506/genomes10/GUT_GENOME147090.gff.gz
GUT_GENOME147091	UHGG	TRUE	SAMEA1569757	PRJEB2846	ftp://ftp.ebi.ac.uk/pub/databases/metagenomics/mgnify_genomes/human-gut/2019_09/all_genomes/MGYG-HGUT-025/MGYG-HGUT-02506/genomes4/GUT_GENOME147091.gff.gz
GUT_GENOME147092	UHGG	TRUE	SAMEA1569779	PRJEB2846	ftp://ftp.ebi.ac.uk/pub/databases/metagenomics/mgnify_genomes/human-gut/2019_09/all_genomes/MGYG-HGUT-025/MGYG-HGUT-02506/genomes14/GUT_GENOME147092.gff.gz
GUT_GENOME147093	UHGG	TRUE	SAMEA1569789	PRJEB2846	ftp://ftp.ebi.ac.uk/pub/databases/metagenomics/mgnify_genomes/human-gut/2019_09/all_genomes/MGYG-HGUT-025/MGYG-HGUT-02506/genomes15/GUT_GENOME147093.gff.gz
GUT_GENOME147094	UHGG	TRUE	SAMEA1569804	PRJEB2846	ftp://ftp.ebi.ac.uk/pub/databases/metagenomics/mgnify_genomes/human-gut/2019_09/all_genomes/MGYG-HGUT-025/MGYG-HGUT-02506/genomes7/GUT_GENOME147094.gff.gz
GUT_GENOME147095	UHGG	TRUE	SAMEA2445770	PRJEB2976	ftp://ftp.ebi.ac.uk/pub/databases/metagenomics/mgnify_genomes/human-gut/2019_09/all_genomes/MGYG-HGUT-025/MGYG-HGUT-02506/genomes16/GUT_GENOME147095.gff.gz
GUT_GENOME147096	UHGG	TRUE	SAMEA1569839	PRJEB2846	ftp://ftp.ebi.ac.uk/pub/databases/metagenomics/mgnify_genomes/human-gut/2019_09/all_genomes/MGYG-HGUT-025/MGYG-HGUT-02506/genomes2/GUT_GENOME147096.gff.gz
GUT_GENOME147097	UHGG	TRUE	SAMEA1569843	PRJEB2846	ftp://ftp.ebi.ac.uk/pub/databases/metagenomics/mgnify_genomes/human-gut/2019_09/all_genomes/MGYG-HGUT-025/MGYG-HGUT-02506/genomes3/GUT_GENOME147097.gff.gz
GUT_GENOME147098	UHGG	TRUE	SAMEA1027722	PRJEB2460	ftp://ftp.ebi.ac.uk/pub/databases/metagenomics/mgnify_genomes/human-gut/2019_09/all_genomes/MGYG-HGUT-025/MGYG-HGUT-02506/genomes15/GUT_GENOME147098.gff.gz
GUT_GENOME147099	UHGG	TRUE	SAMEA3345098	PRJEB9113	ftp://ftp.ebi.ac.uk/pub/databases/metagenomics/mgnify_genomes/human-gut/2019_09/all_genomes/MGYG-HGUT-025/MGYG-HGUT-02506/genomes17/GUT_GENOME147099.gff.gz
GUT_GENOME147100	UHGG	TRUE	SAMEA1569810	PRJEB2846	ftp://ftp.ebi.ac.uk/pub/databases/metagenomics/mgnify_genomes/human-gut/2019_09/all_genomes/MGYG-HGUT-025/MGYG-HGUT-02506/genomes9/GUT_GENOME147100.gff.gz
GUT_GENOME147101	UHGG	TRUE	SAMEA1569660	PRJEB2846	ftp://ftp.ebi.ac.uk/pub/databases/metagenomics/mgnify_genomes/human-gut/2019_09/all_genomes/MGYG-HGUT-025/MGYG-HGUT-02506/genomes14/GUT_GENOME147101.gff.gz
GUT_GENOME147102	UHGG	TRUE	SAMEA1569698	PRJEB2846	ftp://ftp.ebi.ac.uk/pub/databases/metagenomics/mgnify_genomes/human-gut/2019_09/all_genomes/MGYG-HGUT-025/MGYG-HGUT-02506/genomes15/GUT_GENOME147102.gff.gz
GUT_GENOME147103	UHGG	TRUE	SAMEA1569711	PRJEB2846	ftp://ftp.ebi.ac.uk/pub/databases/metagenomics/mgnify_genomes/human-gut/2019_09/all_genomes/MGYG-HGUT-025/MGYG-HGUT-02506/genomes6/GUT_GENOME147103.gff.gz
GUT_GENOME147104	UHGG	TRUE	SAMEA2445715	PRJEB2976	ftp://ftp.ebi.ac.uk/pub/databases/metagenomics/mgnify_genomes/human-gut/2019_09/all_genomes/MGYG-HGUT-025/MGYG-HGUT-02506/genomes3/GUT_GENOME147104.gff.gz
GUT_GENOME147105	UHGG	TRUE	SAMEA1569652	PRJEB2846	ftp://ftp.ebi.ac.uk/pub/databases/metagenomics/mgnify_genomes/human-gut/2019_09/all_genomes/MGYG-HGUT-025/MGYG-HGUT-02506/genomes6/GUT_GENOME147105.gff.gz
GUT_GENOME147106	UHGG	TRUE	SAMEA2003440	PRJEB2975	ftp://ftp.ebi.ac.uk/pub/databases/metagenomics/mgnify_genomes/human-gut/2019_09/all_genomes/MGYG-HGUT-025/MGYG-HGUT-02506/genomes3/GUT_GENOME147106.gff.gz
GUT_GENOME147107	UHGG	TRUE	SAMN04498914	PRJNA275752	ftp://ftp.ebi.ac.uk/pub/databases/metagenomics/mgnify_genomes/human-gut/2019_09/all_genomes/MGYG-HGUT-025/MGYG-HGUT-02523/genomes1/GUT_GENOME147107.gff.gz
GUT_GENOME147108	UHGG	TRUE	SAMN04633401	PRJNA318090	ftp://ftp.ebi.ac.uk/pub/databases/metagenomics/mgnify_genomes/human-gut/2019_09/all_genomes/MGYG-HGUT-025/MGYG-HGUT-02523/genomes1/GUT_GENOME147108.gff.gz
GUT_GENOME147109	UHGG	TRUE	SAMN05257106	PRJNA326054	ftp://ftp.ebi.ac.uk/pub/databases/metagenomics/mgnify_genomes/human-gut/2019_09/all_genomes/MGYG-HGUT-025/MGYG-HGUT-02523/genomes1/GUT_GENOME147109.gff.gz
GUT_GENOME147110	UHGG	TRUE	SAMEA980154	PRJEB2116	ftp://ftp.ebi.ac.uk/pub/databases/metagenomics/mgnify_genomes/human-gut/2019_09/all_genomes/MGYG-HGUT-023/MGYG-HGUT-02335/genomes1/GUT_GENOME147110.gff.gz
GUT_GENOME147111	UHGG	FALSE	SAMEA980160	PRJEB2116	ftp://ftp.ebi.ac.uk/pub/databases/metagenomics/mgnify_genomes/human-gut/2019_09/all_genomes/MGYG-HGUT-023/MGYG-HGUT-02335/genomes1/GUT_GENOME147111.gff.gz
GUT_GENOME147112	UHGG	FALSE	SAMEA980195	PRJEB2116	ftp://ftp.ebi.ac.uk/pub/databases/metagenomics/mgnify_genomes/human-gut/2019_09/all_genomes/MGYG-HGUT-023/MGYG-HGUT-02335/genomes1/GUT_GENOME147112.gff.gz
GUT_GENOME147113	UHGG	FALSE	SAMEA980152	PRJEB2116	ftp://ftp.ebi.ac.uk/pub/databases/metagenomics/mgnify_genomes/human-gut/2019_09/all_genomes/MGYG-HGUT-023/MGYG-HGUT-02335/genomes1/GUT_GENOME147113.gff.gz
GUT_GENOME147114	UHGG	TRUE	SAMEA980167	PRJEB2116	ftp://ftp.ebi.ac.uk/pub/databases/metagenomics/mgnify_genomes/human-gut/2019_09/all_genomes/MGYG-HGUT-023/MGYG-HGUT-02335/genomes1/GUT_GENOME147114.gff.gz
GUT_GENOME147115	UHGG	FALSE	SAMEA859958	PRJEB2117	ftp://ftp.ebi.ac.uk/pub/databases/metagenomics/mgnify_genomes/human-gut/2019_09/all_genomes/MGYG-HGUT-025/MGYG-HGUT-02524/genomes1/GUT_GENOME147115.gff.gz
GUT_GENOME147116	UHGG	FALSE	SAMEA1486332	PRJEB2879	ftp://ftp.ebi.ac.uk/pub/databases/metagenomics/mgnify_genomes/human-gut/2019_09/all_genomes/MGYG-HGUT-023/MGYG-HGUT-02335/genomes1/GUT_GENOME147116.gff.gz
GUT_GENOME147117	UHGG	FALSE	SAMEA1486383	PRJEB2879	ftp://ftp.ebi.ac.uk/pub/databases/metagenomics/mgnify_genomes/human-gut/2019_09/all_genomes/MGYG-HGUT-023/MGYG-HGUT-02335/genomes1/GUT_GENOME147117.gff.gz
GUT_GENOME147118	UHGG	FALSE	SAMEA1486413	PRJEB2879	ftp://ftp.ebi.ac.uk/pub/databases/metagenomics/mgnify_genomes/human-gut/2019_09/all_genomes/MGYG-HGUT-023/MGYG-HGUT-02335/genomes1/GUT_GENOME147118.gff.gz
GUT_GENOME147119	UHGG	FALSE	SAMEA3935403	PRJEB13626	ftp://ftp.ebi.ac.uk/pub/databases/metagenomics/mgnify_genomes/human-gut/2019_09/all_genomes/MGYG-HGUT-023/MGYG-HGUT-02335/genomes1/GUT_GENOME147119.gff.gz
GUT_GENOME147120	UHGG	FALSE	SAMEA3935402	PRJEB13626	ftp://ftp.ebi.ac.uk/pub/databases/metagenomics/mgnify_genomes/human-gut/2019_09/all_genomes/MGYG-HGUT-023/MGYG-HGUT-02335/genomes1/GUT_GENOME147120.gff.gz
GUT_GENOME147121	UHGG	FALSE	SAMEA1486366	PRJEB2879	ftp://ftp.ebi.ac.uk/pub/databases/metagenomics/mgnify_genomes/human-gut/2019_09/all_genomes/MGYG-HGUT-023/MGYG-HGUT-02335/genomes1/GUT_GENOME147121.gff.gz
GUT_GENOME147122	UHGG	FALSE	SAMEA1486377	PRJEB2879	ftp://ftp.ebi.ac.uk/pub/databases/metagenomics/mgnify_genomes/human-gut/2019_09/all_genomes/MGYG-HGUT-023/MGYG-HGUT-02335/genomes1/GUT_GENOME147122.gff.gz
GUT_GENOME147123	UHGG	FALSE	SAMEA1486319	PRJEB2879	ftp://ftp.ebi.ac.uk/pub/databases/metagenomics/mgnify_genomes/human-gut/2019_09/all_genomes/MGYG-HGUT-023/MGYG-HGUT-02335/genomes1/GUT_GENOME147123.gff.gz
GUT_GENOME147124	UHGG	FALSE	SAMEA1486395	PRJEB2879	ftp://ftp.ebi.ac.uk/pub/databases/metagenomics/mgnify_genomes/human-gut/2019_09/all_genomes/MGYG-HGUT-023/MGYG-HGUT-02335/genomes1/GUT_GENOME147124.gff.gz
GUT_GENOME147125	UHGG	FALSE	SAMEA1486340	PRJEB2879	ftp://ftp.ebi.ac.uk/pub/databases/metagenomics/mgnify_genomes/human-gut/2019_09/all_genomes/MGYG-HGUT-023/MGYG-HGUT-02335/genomes1/GUT_GENOME147125.gff.gz
GUT_GENOME147126	UHGG	FALSE	SAMEA1486440	PRJEB2879	ftp://ftp.ebi.ac.uk/pub/databases/metagenomics/mgnify_genomes/human-gut/2019_09/all_genomes/MGYG-HGUT-023/MGYG-HGUT-02335/genomes1/GUT_GENOME147126.gff.gz
GUT_GENOME147127	UHGG	TRUE	SAMEA1486356	PRJEB2879	ftp://ftp.ebi.ac.uk/pub/databases/metagenomics/mgnify_genomes/human-gut/2019_09/all_genomes/MGYG-HGUT-023/MGYG-HGUT-02335/genomes1/GUT_GENOME147127.gff.gz
GUT_GENOME147128	UHGG	FALSE	SAMEA1486311	PRJEB2879	ftp://ftp.ebi.ac.uk/pub/databases/metagenomics/mgnify_genomes/human-gut/2019_09/all_genomes/MGYG-HGUT-023/MGYG-HGUT-02335/genomes1/GUT_GENOME147128.gff.gz
GUT_GENOME147129	UHGG	FALSE	SAMEA1486420	PRJEB2879	ftp://ftp.ebi.ac.uk/pub/databases/metagenomics/mgnify_genomes/human-gut/2019_09/all_genomes/MGYG-HGUT-023/MGYG-HGUT-02335/genomes1/GUT_GENOME147129.gff.gz
GUT_GENOME147130	UHGG	FALSE	SAMEA859871	PRJEB2117	ftp://ftp.ebi.ac.uk/pub/databases/metagenomics/mgnify_genomes/human-gut/2019_09/all_genomes/MGYG-HGUT-025/MGYG-HGUT-02525/genomes1/GUT_GENOME147130.gff.gz
GUT_GENOME147131	UHGG	FALSE	SAMEA859947	PRJEB2117	ftp://ftp.ebi.ac.uk/pub/databases/metagenomics/mgnify_genomes/human-gut/2019_09/all_genomes/MGYG-HGUT-025/MGYG-HGUT-02525/genomes1/GUT_GENOME147131.gff.gz
GUT_GENOME147132	UHGG	FALSE	SAMEA3988158	PRJEB14046	ftp://ftp.ebi.ac.uk/pub/databases/metagenomics/mgnify_genomes/human-gut/2019_09/all_genomes/MGYG-HGUT-024/MGYG-HGUT-02476/genomes1/GUT_GENOME147132.gff.gz
GUT_GENOME147133	UHGG	FALSE	SAMEA859906	PRJEB2117	ftp://ftp.ebi.ac.uk/pub/databases/metagenomics/mgnify_genomes/human-gut/2019_09/all_genomes/MGYG-HGUT-025/MGYG-HGUT-02524/genomes1/GUT_GENOME147133.gff.gz
GUT_GENOME147134	UHGG	FALSE	SAMEA859867	PRJEB2117	ftp://ftp.ebi.ac.uk/pub/databases/metagenomics/mgnify_genomes/human-gut/2019_09/all_genomes/MGYG-HGUT-025/MGYG-HGUT-02524/genomes1/GUT_GENOME147134.gff.gz
GUT_GENOME147135	UHGG	TRUE	SAMN02604314	PRJNA399	ftp://ftp.ebi.ac.uk/pub/databases/metagenomics/mgnify_genomes/human-gut/2019_09/all_genomes/MGYG-HGUT-001/MGYG-HGUT-00196/genomes1/GUT_GENOME147135.gff.gz
GUT_GENOME147136	UHGG	TRUE	SAMEA4743709	PRJEB27351	ftp://ftp.ebi.ac.uk/pub/databases/metagenomics/mgnify_genomes/human-gut/2019_09/all_genomes/MGYG-HGUT-025/MGYG-HGUT-02527/genomes1/GUT_GENOME147136.gff.gz
GUT_GENOME147137	UHGG	TRUE	SAMN02934532	PRJNA231221	ftp://ftp.ebi.ac.uk/pub/databases/metagenomics/mgnify_genomes/human-gut/2019_09/all_genomes/MGYG-HGUT-025/MGYG-HGUT-02526/genomes1/GUT_GENOME147137.gff.gz
GUT_GENOME147138	UHGG	TRUE	SAMN03294822	PRJNA273636	ftp://ftp.ebi.ac.uk/pub/databases/metagenomics/mgnify_genomes/human-gut/2019_09/all_genomes/MGYG-HGUT-025/MGYG-HGUT-02526/genomes1/GUT_GENOME147138.gff.gz
GUT_GENOME147139	UHGG	TRUE	SAMN02463716	PRJNA32497	ftp://ftp.ebi.ac.uk/pub/databases/metagenomics/mgnify_genomes/human-gut/2019_09/all_genomes/MGYG-HGUT-025/MGYG-HGUT-02505/genomes1/GUT_GENOME147139.gff.gz
GUT_GENOME147140	UHGG	TRUE	SAMEA4644084	PRJEB26597	ftp://ftp.ebi.ac.uk/pub/databases/metagenomics/mgnify_genomes/human-gut/2019_09/all_genomes/MGYG-HGUT-025/MGYG-HGUT-02527/genomes1/GUT_GENOME147140.gff.gz
GUT_GENOME147141	UHGG	TRUE	SAMEA4644083	PRJEB26597	ftp://ftp.ebi.ac.uk/pub/databases/metagenomics/mgnify_genomes/human-gut/2019_09/all_genomes/MGYG-HGUT-025/MGYG-HGUT-02527/genomes1/GUT_GENOME147141.gff.gz
GUT_GENOME147142	UHGG	TRUE	SAMN07680230	PRJNA408193	ftp://ftp.ebi.ac.uk/pub/databases/metagenomics/mgnify_genomes/human-gut/2019_09/all_genomes/MGYG-HGUT-025/MGYG-HGUT-02527/genomes1/GUT_GENOME147142.gff.gz
GUT_GENOME147143	UHGG	TRUE	SAMN02934528	PRJNA231221	ftp://ftp.ebi.ac.uk/pub/databases/metagenomics/mgnify_genomes/human-gut/2019_09/all_genomes/MGYG-HGUT-025/MGYG-HGUT-02527/genomes1/GUT_GENOME147143.gff.gz
GUT_GENOME147144	UHGG	TRUE	SAMN02934527	PRJNA231221	ftp://ftp.ebi.ac.uk/pub/databases/metagenomics/mgnify_genomes/human-gut/2019_09/all_genomes/MGYG-HGUT-025/MGYG-HGUT-02527/genomes1/GUT_GENOME147144.gff.gz
GUT_GENOME147145	UHGG	TRUE	SAMN02934523	PRJNA231221	ftp://ftp.ebi.ac.uk/pub/databases/metagenomics/mgnify_genomes/human-gut/2019_09/all_genomes/MGYG-HGUT-025/MGYG-HGUT-02527/genomes1/GUT_GENOME147145.gff.gz
GUT_GENOME147146	UHGG	TRUE	SAMN03389335	PRJNA277314	ftp://ftp.ebi.ac.uk/pub/databases/metagenomics/mgnify_genomes/human-gut/2019_09/all_genomes/MGYG-HGUT-025/MGYG-HGUT-02527/genomes1/GUT_GENOME147146.gff.gz
GUT_GENOME147147	UHGG	TRUE	SAMN04914380	PRJNA320016	ftp://ftp.ebi.ac.uk/pub/databases/metagenomics/mgnify_genomes/human-gut/2019_09/all_genomes/MGYG-HGUT-025/MGYG-HGUT-02527/genomes1/GUT_GENOME147147.gff.gz
GUT_GENOME147148	UHGG	TRUE	SAMN02603201	PRJNA47949	ftp://ftp.ebi.ac.uk/pub/databases/metagenomics/mgnify_genomes/human-gut/2019_09/all_genomes/MGYG-HGUT-024/MGYG-HGUT-02422/genomes1/GUT_GENOME147148.gff.gz
GUT_GENOME147149	UHGG	TRUE	SAMN02725021	PRJNA244280	ftp://ftp.ebi.ac.uk/pub/databases/metagenomics/mgnify_genomes/human-gut/2019_09/all_genomes/MGYG-HGUT-025/MGYG-HGUT-02528/genomes1/GUT_GENOME147149.gff.gz
GUT_GENOME147150	UHGG	TRUE	SAMN02436796	PRJNA38323	ftp://ftp.ebi.ac.uk/pub/databases/metagenomics/mgnify_genomes/human-gut/2019_09/all_genomes/MGYG-HGUT-025/MGYG-HGUT-02528/genomes5/GUT_GENOME147150.gff.gz
GUT_GENOME147151	UHGG	TRUE	SAMN08383672	PRJNA431081	ftp://ftp.ebi.ac.uk/pub/databases/metagenomics/mgnify_genomes/human-gut/2019_09/all_genomes/MGYG-HGUT-025/MGYG-HGUT-02529/genomes1/GUT_GENOME147151.gff.gz
GUT_GENOME147152	UHGG	TRUE	SAMN07680228	PRJNA408193	ftp://ftp.ebi.ac.uk/pub/databases/metagenomics/mgnify_genomes/human-gut/2019_09/all_genomes/MGYG-HGUT-025/MGYG-HGUT-02529/genomes1/GUT_GENOME147152.gff.gz
GUT_GENOME147153	UHGG	TRUE	SAMEA4743707	PRJEB27351	ftp://ftp.ebi.ac.uk/pub/databases/metagenomics/mgnify_genomes/human-gut/2019_09/all_genomes/MGYG-HGUT-025/MGYG-HGUT-02529/genomes1/GUT_GENOME147153.gff.gz
GUT_GENOME147154	UHGG	TRUE	SAMN04914378	PRJNA320014	ftp://ftp.ebi.ac.uk/pub/databases/metagenomics/mgnify_genomes/human-gut/2019_09/all_genomes/MGYG-HGUT-025/MGYG-HGUT-02529/genomes1/GUT_GENOME147154.gff.gz
GUT_GENOME147155	UHGG	TRUE	SAMEA3138362	PRJNA39175	ftp://ftp.ebi.ac.uk/pub/databases/metagenomics/mgnify_genomes/human-gut/2019_09/all_genomes/MGYG-HGUT-024/MGYG-HGUT-02487/genomes1/GUT_GENOME147155.gff.gz
GUT_GENOME147156	UHGG	TRUE	SAMEA3138363	PRJNA39177	ftp://ftp.ebi.ac.uk/pub/databases/metagenomics/mgnify_genomes/human-gut/2019_09/all_genomes/MGYG-HGUT-013/MGYG-HGUT-01345/genomes1/GUT_GENOME147156.gff.gz
GUT_GENOME147157	UHGG	TRUE	SAMEA3138365	PRJNA39181	ftp://ftp.ebi.ac.uk/pub/databases/metagenomics/mgnify_genomes/human-gut/2019_09/all_genomes/MGYG-HGUT-016/MGYG-HGUT-01694/genomes2/GUT_GENOME147157.gff.gz
GUT_GENOME147158	UHGG	TRUE	SAMEA3138361	PRJNA39169	ftp://ftp.ebi.ac.uk/pub/databases/metagenomics/mgnify_genomes/human-gut/2019_09/all_genomes/MGYG-HGUT-002/MGYG-HGUT-00249/genomes1/GUT_GENOME147158.gff.gz
GUT_GENOME147159	UHGG	TRUE	NA	PRJNA39167	ftp://ftp.ebi.ac.uk/pub/databases/metagenomics/mgnify_genomes/human-gut/2019_09/all_genomes/MGYG-HGUT-002/MGYG-HGUT-00252/genomes1/GUT_GENOME147159.gff.gz
GUT_GENOME147160	UHGG	TRUE	SAMEA3138359	PRJNA39165	ftp://ftp.ebi.ac.uk/pub/databases/metagenomics/mgnify_genomes/human-gut/2019_09/all_genomes/MGYG-HGUT-000/MGYG-HGUT-00076/genomes2/GUT_GENOME147160.gff.gz
GUT_GENOME147161	UHGG	TRUE	SAMEA3138358	PRJNA39163	ftp://ftp.ebi.ac.uk/pub/databases/metagenomics/mgnify_genomes/human-gut/2019_09/all_genomes/MGYG-HGUT-022/MGYG-HGUT-02284/genomes2/GUT_GENOME147161.gff.gz
GUT_GENOME147162	UHGG	TRUE	SAMEA3138357	PRJNA39161	ftp://ftp.ebi.ac.uk/pub/databases/metagenomics/mgnify_genomes/human-gut/2019_09/all_genomes/MGYG-HGUT-024/MGYG-HGUT-02492/genomes2/GUT_GENOME147162.gff.gz
GUT_GENOME147163	UHGG	TRUE	SAMEA3138356	PRJNA39159	ftp://ftp.ebi.ac.uk/pub/databases/metagenomics/mgnify_genomes/human-gut/2019_09/all_genomes/MGYG-HGUT-024/MGYG-HGUT-02492/genomes15/GUT_GENOME147163.gff.gz
GUT_GENOME147164	UHGG	TRUE	NA	PRJNA39157	ftp://ftp.ebi.ac.uk/pub/databases/metagenomics/mgnify_genomes/human-gut/2019_09/all_genomes/MGYG-HGUT-025/MGYG-HGUT-02530/genomes3/GUT_GENOME147164.gff.gz
GUT_GENOME147165	UHGG	TRUE	SAMEA3138353	PRJNA39153	ftp://ftp.ebi.ac.uk/pub/databases/metagenomics/mgnify_genomes/human-gut/2019_09/all_genomes/MGYG-HGUT-002/MGYG-HGUT-00258/genomes2/GUT_GENOME147165.gff.gz
GUT_GENOME147166	UHGG	TRUE	SAMEA3138352	PRJNA39151	ftp://ftp.ebi.ac.uk/pub/databases/metagenomics/mgnify_genomes/human-gut/2019_09/all_genomes/MGYG-HGUT-013/MGYG-HGUT-01300/genomes1/GUT_GENOME147166.gff.gz
GUT_GENOME147167	UHGG	TRUE	SAMEA3138351	PRJNA39149	ftp://ftp.ebi.ac.uk/pub/databases/metagenomics/mgnify_genomes/human-gut/2019_09/all_genomes/MGYG-HGUT-001/MGYG-HGUT-00142/genomes1/GUT_GENOME147167.gff.gz
GUT_GENOME147168	UHGG	FALSE	SAMEA3138350	PRJNA39147	ftp://ftp.ebi.ac.uk/pub/databases/metagenomics/mgnify_genomes/human-gut/2019_09/all_genomes/MGYG-HGUT-025/MGYG-HGUT-02531/genomes1/GUT_GENOME147168.gff.gz
GUT_GENOME147169	UHGG	TRUE	SAMN02463774	PRJNA39383	ftp://ftp.ebi.ac.uk/pub/databases/metagenomics/mgnify_genomes/human-gut/2019_09/all_genomes/MGYG-HGUT-023/MGYG-HGUT-02330/genomes1/GUT_GENOME147169.gff.gz
GUT_GENOME147170	UHGG	TRUE	SAMN00103275	PRJNA39411	ftp://ftp.ebi.ac.uk/pub/databases/metagenomics/mgnify_genomes/human-gut/2019_09/all_genomes/MGYG-HGUT-024/MGYG-HGUT-02438/genomes1/GUT_GENOME147170.gff.gz
GUT_GENOME147171	UHGG	TRUE	SAMN02463803	PRJNA40037	ftp://ftp.ebi.ac.uk/pub/databases/metagenomics/mgnify_genomes/human-gut/2019_09/all_genomes/MGYG-HGUT-024/MGYG-HGUT-02463/genomes1/GUT_GENOME147171.gff.gz
GUT_GENOME147172	UHGG	FALSE	SAMN03093452	PRJNA263047	ftp://ftp.ebi.ac.uk/pub/databases/metagenomics/mgnify_genomes/human-gut/2019_09/all_genomes/MGYG-HGUT-023/MGYG-HGUT-02311/genomes1/GUT_GENOME147172.gff.gz
GUT_GENOME147173	UHGG	FALSE	SAMN03104850	PRJNA263670	ftp://ftp.ebi.ac.uk/pub/databases/metagenomics/mgnify_genomes/human-gut/2019_09/all_genomes/MGYG-HGUT-023/MGYG-HGUT-02311/genomes1/GUT_GENOME147173.gff.gz
GUT_GENOME147174	UHGG	FALSE	SAMN03103686	PRJNA263670	ftp://ftp.ebi.ac.uk/pub/databases/metagenomics/mgnify_genomes/human-gut/2019_09/all_genomes/MGYG-HGUT-023/MGYG-HGUT-02311/genomes1/GUT_GENOME147174.gff.gz
GUT_GENOME147175	UHGG	FALSE	SAMN03104851	PRJNA263670	ftp://ftp.ebi.ac.uk/pub/databases/metagenomics/mgnify_genomes/human-gut/2019_09/all_genomes/MGYG-HGUT-023/MGYG-HGUT-02311/genomes1/GUT_GENOME147175.gff.gz
GUT_GENOME147176	UHGG	FALSE	SAMN03104852	PRJNA263670	ftp://ftp.ebi.ac.uk/pub/databases/metagenomics/mgnify_genomes/human-gut/2019_09/all_genomes/MGYG-HGUT-023/MGYG-HGUT-02311/genomes1/GUT_GENOME147176.gff.gz
GUT_GENOME147177	UHGG	FALSE	SAMN03104853	PRJNA263670	ftp://ftp.ebi.ac.uk/pub/databases/metagenomics/mgnify_genomes/human-gut/2019_09/all_genomes/MGYG-HGUT-023/MGYG-HGUT-02311/genomes1/GUT_GENOME147177.gff.gz
GUT_GENOME147178	UHGG	FALSE	SAMN03104854	PRJNA263670	ftp://ftp.ebi.ac.uk/pub/databases/metagenomics/mgnify_genomes/human-gut/2019_09/all_genomes/MGYG-HGUT-023/MGYG-HGUT-02311/genomes1/GUT_GENOME147178.gff.gz
GUT_GENOME147179	UHGG	FALSE	SAMN03104855	PRJNA263670	ftp://ftp.ebi.ac.uk/pub/databases/metagenomics/mgnify_genomes/human-gut/2019_09/all_genomes/MGYG-HGUT-023/MGYG-HGUT-02311/genomes1/GUT_GENOME147179.gff.gz
GUT_GENOME147180	UHGG	FALSE	SAMN03104856	PRJNA263670	ftp://ftp.ebi.ac.uk/pub/databases/metagenomics/mgnify_genomes/human-gut/2019_09/all_genomes/MGYG-HGUT-023/MGYG-HGUT-02311/genomes1/GUT_GENOME147180.gff.gz
GUT_GENOME147181	UHGG	FALSE	SAMN03104857	PRJNA263670	ftp://ftp.ebi.ac.uk/pub/databases/metagenomics/mgnify_genomes/human-gut/2019_09/all_genomes/MGYG-HGUT-023/MGYG-HGUT-02311/genomes1/GUT_GENOME147181.gff.gz
GUT_GENOME147182	UHGG	FALSE	SAMN03104872	PRJNA263670	ftp://ftp.ebi.ac.uk/pub/databases/metagenomics/mgnify_genomes/human-gut/2019_09/all_genomes/MGYG-HGUT-023/MGYG-HGUT-02311/genomes1/GUT_GENOME147182.gff.gz
GUT_GENOME147183	UHGG	FALSE	SAMN03104873	PRJNA263670	ftp://ftp.ebi.ac.uk/pub/databases/metagenomics/mgnify_genomes/human-gut/2019_09/all_genomes/MGYG-HGUT-023/MGYG-HGUT-02311/genomes1/GUT_GENOME147183.gff.gz
GUT_GENOME147184	UHGG	FALSE	SAMN03104858	PRJNA263670	ftp://ftp.ebi.ac.uk/pub/databases/metagenomics/mgnify_genomes/human-gut/2019_09/all_genomes/MGYG-HGUT-023/MGYG-HGUT-02311/genomes1/GUT_GENOME147184.gff.gz
GUT_GENOME147185	UHGG	FALSE	SAMN03104859	PRJNA263670	ftp://ftp.ebi.ac.uk/pub/databases/metagenomics/mgnify_genomes/human-gut/2019_09/all_genomes/MGYG-HGUT-023/MGYG-HGUT-02311/genomes1/GUT_GENOME147185.gff.gz
GUT_GENOME147186	UHGG	FALSE	SAMN03104860	PRJNA263670	ftp://ftp.ebi.ac.uk/pub/databases/metagenomics/mgnify_genomes/human-gut/2019_09/all_genomes/MGYG-HGUT-023/MGYG-HGUT-02311/genomes1/GUT_GENOME147186.gff.gz
GUT_GENOME147187	UHGG	FALSE	SAMN03104861	PRJNA263670	ftp://ftp.ebi.ac.uk/pub/databases/metagenomics/mgnify_genomes/human-gut/2019_09/all_genomes/MGYG-HGUT-023/MGYG-HGUT-02311/genomes1/GUT_GENOME147187.gff.gz
GUT_GENOME147188	UHGG	FALSE	SAMN03104862	PRJNA263670	ftp://ftp.ebi.ac.uk/pub/databases/metagenomics/mgnify_genomes/human-gut/2019_09/all_genomes/MGYG-HGUT-023/MGYG-HGUT-02311/genomes1/GUT_GENOME147188.gff.gz
GUT_GENOME147189	UHGG	FALSE	SAMN03104863	PRJNA263670	ftp://ftp.ebi.ac.uk/pub/databases/metagenomics/mgnify_genomes/human-gut/2019_09/all_genomes/MGYG-HGUT-023/MGYG-HGUT-02311/genomes1/GUT_GENOME147189.gff.gz
GUT_GENOME147190	UHGG	FALSE	SAMN03104874	PRJNA263670	ftp://ftp.ebi.ac.uk/pub/databases/metagenomics/mgnify_genomes/human-gut/2019_09/all_genomes/MGYG-HGUT-023/MGYG-HGUT-02311/genomes1/GUT_GENOME147190.gff.gz
GUT_GENOME147191	UHGG	FALSE	SAMN03104876	PRJNA263670	ftp://ftp.ebi.ac.uk/pub/databases/metagenomics/mgnify_genomes/human-gut/2019_09/all_genomes/MGYG-HGUT-023/MGYG-HGUT-02311/genomes1/GUT_GENOME147191.gff.gz
GUT_GENOME147192	UHGG	FALSE	SAMN03104864	PRJNA263670	ftp://ftp.ebi.ac.uk/pub/databases/metagenomics/mgnify_genomes/human-gut/2019_09/all_genomes/MGYG-HGUT-023/MGYG-HGUT-02311/genomes1/GUT_GENOME147192.gff.gz
GUT_GENOME147193	UHGG	FALSE	SAMN03104865	PRJNA263670	ftp://ftp.ebi.ac.uk/pub/databases/metagenomics/mgnify_genomes/human-gut/2019_09/all_genomes/MGYG-HGUT-023/MGYG-HGUT-02311/genomes1/GUT_GENOME147193.gff.gz
GUT_GENOME147194	UHGG	FALSE	SAMN03104866	PRJNA263670	ftp://ftp.ebi.ac.uk/pub/databases/metagenomics/mgnify_genomes/human-gut/2019_09/all_genomes/MGYG-HGUT-023/MGYG-HGUT-02311/genomes1/GUT_GENOME147194.gff.gz
GUT_GENOME147195	UHGG	FALSE	SAMN03104875	PRJNA263670	ftp://ftp.ebi.ac.uk/pub/databases/metagenomics/mgnify_genomes/human-gut/2019_09/all_genomes/MGYG-HGUT-023/MGYG-HGUT-02311/genomes1/GUT_GENOME147195.gff.gz
GUT_GENOME147196	UHGG	FALSE	SAMN03104867	PRJNA263670	ftp://ftp.ebi.ac.uk/pub/databases/metagenomics/mgnify_genomes/human-gut/2019_09/all_genomes/MGYG-HGUT-023/MGYG-HGUT-02311/genomes1/GUT_GENOME147196.gff.gz
GUT_GENOME147197	UHGG	FALSE	SAMN03104868	PRJNA263670	ftp://ftp.ebi.ac.uk/pub/databases/metagenomics/mgnify_genomes/human-gut/2019_09/all_genomes/MGYG-HGUT-023/MGYG-HGUT-02311/genomes1/GUT_GENOME147197.gff.gz
GUT_GENOME147198	UHGG	FALSE	SAMN03104869	PRJNA263670	ftp://ftp.ebi.ac.uk/pub/databases/metagenomics/mgnify_genomes/human-gut/2019_09/all_genomes/MGYG-HGUT-023/MGYG-HGUT-02311/genomes1/GUT_GENOME147198.gff.gz
GUT_GENOME147199	UHGG	FALSE	SAMN03104870	PRJNA263670	ftp://ftp.ebi.ac.uk/pub/databases/metagenomics/mgnify_genomes/human-gut/2019_09/all_genomes/MGYG-HGUT-023/MGYG-HGUT-02311/genomes1/GUT_GENOME147199.gff.gz
GUT_GENOME147200	UHGG	FALSE	SAMN03104871	PRJNA263670	ftp://ftp.ebi.ac.uk/pub/databases/metagenomics/mgnify_genomes/human-gut/2019_09/all_genomes/MGYG-HGUT-023/MGYG-HGUT-02311/genomes1/GUT_GENOME147200.gff.gz
GUT_GENOME147201	UHGG	FALSE	SAMN02640263	PRJNA238423	ftp://ftp.ebi.ac.uk/pub/databases/metagenomics/mgnify_genomes/human-gut/2019_09/all_genomes/MGYG-HGUT-023/MGYG-HGUT-02311/genomes1/GUT_GENOME147201.gff.gz
GUT_GENOME147202	UHGG	FALSE	SAMN02904552	PRJNA254724	ftp://ftp.ebi.ac.uk/pub/databases/metagenomics/mgnify_genomes/human-gut/2019_09/all_genomes/MGYG-HGUT-023/MGYG-HGUT-02311/genomes1/GUT_GENOME147202.gff.gz
GUT_GENOME147203	UHGG	FALSE	SAMN03381398	PRJNA276892	ftp://ftp.ebi.ac.uk/pub/databases/metagenomics/mgnify_genomes/human-gut/2019_09/all_genomes/MGYG-HGUT-023/MGYG-HGUT-02311/genomes1/GUT_GENOME147203.gff.gz
GUT_GENOME147204	UHGG	FALSE	SAMN03381198	PRJNA276831	ftp://ftp.ebi.ac.uk/pub/databases/metagenomics/mgnify_genomes/human-gut/2019_09/all_genomes/MGYG-HGUT-023/MGYG-HGUT-02311/genomes1/GUT_GENOME147204.gff.gz
GUT_GENOME147205	UHGG	FALSE	SAMN03381324	PRJNA276886	ftp://ftp.ebi.ac.uk/pub/databases/metagenomics/mgnify_genomes/human-gut/2019_09/all_genomes/MGYG-HGUT-023/MGYG-HGUT-02311/genomes1/GUT_GENOME147205.gff.gz
GUT_GENOME147206	UHGG	FALSE	SAMN03417810	PRJNA278329	ftp://ftp.ebi.ac.uk/pub/databases/metagenomics/mgnify_genomes/human-gut/2019_09/all_genomes/MGYG-HGUT-023/MGYG-HGUT-02311/genomes1/GUT_GENOME147206.gff.gz
GUT_GENOME147207	UHGG	FALSE	SAMN02741812	PRJNA245932	ftp://ftp.ebi.ac.uk/pub/databases/metagenomics/mgnify_genomes/human-gut/2019_09/all_genomes/MGYG-HGUT-023/MGYG-HGUT-02311/genomes1/GUT_GENOME147207.gff.gz
GUT_GENOME147208	UHGG	FALSE	SAMN04364519	PRJNA306826	ftp://ftp.ebi.ac.uk/pub/databases/metagenomics/mgnify_genomes/human-gut/2019_09/all_genomes/MGYG-HGUT-023/MGYG-HGUT-02311/genomes1/GUT_GENOME147208.gff.gz
GUT_GENOME147209	UHGG	FALSE	SAMN04413754	PRJNA308799	ftp://ftp.ebi.ac.uk/pub/databases/metagenomics/mgnify_genomes/human-gut/2019_09/all_genomes/MGYG-HGUT-023/MGYG-HGUT-02311/genomes1/GUT_GENOME147209.gff.gz
GUT_GENOME147210	UHGG	FALSE	SAMN04413738	PRJNA308793	ftp://ftp.ebi.ac.uk/pub/databases/metagenomics/mgnify_genomes/human-gut/2019_09/all_genomes/MGYG-HGUT-023/MGYG-HGUT-02311/genomes1/GUT_GENOME147210.gff.gz
GUT_GENOME147211	UHGG	FALSE	SAMN04419583	PRJNA309049	ftp://ftp.ebi.ac.uk/pub/databases/metagenomics/mgnify_genomes/human-gut/2019_09/all_genomes/MGYG-HGUT-023/MGYG-HGUT-02311/genomes1/GUT_GENOME147211.gff.gz
GUT_GENOME147212	UHGG	FALSE	SAMN06050810	PRJNA354722	ftp://ftp.ebi.ac.uk/pub/databases/metagenomics/mgnify_genomes/human-gut/2019_09/all_genomes/MGYG-HGUT-023/MGYG-HGUT-02311/genomes1/GUT_GENOME147212.gff.gz
GUT_GENOME147213	UHGG	FALSE	SAMN06144956	PRJNA356770	ftp://ftp.ebi.ac.uk/pub/databases/metagenomics/mgnify_genomes/human-gut/2019_09/all_genomes/MGYG-HGUT-023/MGYG-HGUT-02311/genomes1/GUT_GENOME147213.gff.gz
GUT_GENOME147214	UHGG	FALSE	SAMN06144954	PRJNA356770	ftp://ftp.ebi.ac.uk/pub/databases/metagenomics/mgnify_genomes/human-gut/2019_09/all_genomes/MGYG-HGUT-023/MGYG-HGUT-02311/genomes1/GUT_GENOME147214.gff.gz
GUT_GENOME147215	UHGG	FALSE	SAMN06144957	PRJNA356770	ftp://ftp.ebi.ac.uk/pub/databases/metagenomics/mgnify_genomes/human-gut/2019_09/all_genomes/MGYG-HGUT-023/MGYG-HGUT-02311/genomes1/GUT_GENOME147215.gff.gz
GUT_GENOME147216	UHGG	FALSE	SAMN06144955	PRJNA356770	ftp://ftp.ebi.ac.uk/pub/databases/metagenomics/mgnify_genomes/human-gut/2019_09/all_genomes/MGYG-HGUT-023/MGYG-HGUT-02311/genomes1/GUT_GENOME147216.gff.gz
GUT_GENOME147217	UHGG	FALSE	SAMN06144960	PRJNA356770	ftp://ftp.ebi.ac.uk/pub/databases/metagenomics/mgnify_genomes/human-gut/2019_09/all_genomes/MGYG-HGUT-023/MGYG-HGUT-02311/genomes1/GUT_GENOME147217.gff.gz
GUT_GENOME147218	UHGG	FALSE	SAMN06144958	PRJNA356770	ftp://ftp.ebi.ac.uk/pub/databases/metagenomics/mgnify_genomes/human-gut/2019_09/all_genomes/MGYG-HGUT-023/MGYG-HGUT-02311/genomes1/GUT_GENOME147218.gff.gz
GUT_GENOME147219	UHGG	FALSE	SAMN06144959	PRJNA356770	ftp://ftp.ebi.ac.uk/pub/databases/metagenomics/mgnify_genomes/human-gut/2019_09/all_genomes/MGYG-HGUT-023/MGYG-HGUT-02311/genomes1/GUT_GENOME147219.gff.gz
GUT_GENOME147220	UHGG	FALSE	SAMN06144962	PRJNA356770	ftp://ftp.ebi.ac.uk/pub/databases/metagenomics/mgnify_genomes/human-gut/2019_09/all_genomes/MGYG-HGUT-023/MGYG-HGUT-02311/genomes1/GUT_GENOME147220.gff.gz
GUT_GENOME147221	UHGG	FALSE	SAMN06144963	PRJNA356770	ftp://ftp.ebi.ac.uk/pub/databases/metagenomics/mgnify_genomes/human-gut/2019_09/all_genomes/MGYG-HGUT-023/MGYG-HGUT-02311/genomes1/GUT_GENOME147221.gff.gz
GUT_GENOME147222	UHGG	FALSE	SAMN06144940	PRJNA356770	ftp://ftp.ebi.ac.uk/pub/databases/metagenomics/mgnify_genomes/human-gut/2019_09/all_genomes/MGYG-HGUT-023/MGYG-HGUT-02311/genomes1/GUT_GENOME147222.gff.gz
GUT_GENOME147223	UHGG	FALSE	SAMN06144937	PRJNA356770	ftp://ftp.ebi.ac.uk/pub/databases/metagenomics/mgnify_genomes/human-gut/2019_09/all_genomes/MGYG-HGUT-023/MGYG-HGUT-02311/genomes1/GUT_GENOME147223.gff.gz
GUT_GENOME147224	UHGG	FALSE	SAMN06144938	PRJNA356770	ftp://ftp.ebi.ac.uk/pub/databases/metagenomics/mgnify_genomes/human-gut/2019_09/all_genomes/MGYG-HGUT-023/MGYG-HGUT-02311/genomes1/GUT_GENOME147224.gff.gz
GUT_GENOME147225	UHGG	FALSE	SAMN06144942	PRJNA356770	ftp://ftp.ebi.ac.uk/pub/databases/metagenomics/mgnify_genomes/human-gut/2019_09/all_genomes/MGYG-HGUT-023/MGYG-HGUT-02311/genomes1/GUT_GENOME147225.gff.gz
GUT_GENOME147226	UHGG	FALSE	SAMN06144946	PRJNA356770	ftp://ftp.ebi.ac.uk/pub/databases/metagenomics/mgnify_genomes/human-gut/2019_09/all_genomes/MGYG-HGUT-023/MGYG-HGUT-02311/genomes1/GUT_GENOME147226.gff.gz
GUT_GENOME147227	UHGG	FALSE	SAMN06144950	PRJNA356770	ftp://ftp.ebi.ac.uk/pub/databases/metagenomics/mgnify_genomes/human-gut/2019_09/all_genomes/MGYG-HGUT-023/MGYG-HGUT-02311/genomes1/GUT_GENOME147227.gff.gz
GUT_GENOME147228	UHGG	FALSE	SAMN06144951	PRJNA356770	ftp://ftp.ebi.ac.uk/pub/databases/metagenomics/mgnify_genomes/human-gut/2019_09/all_genomes/MGYG-HGUT-023/MGYG-HGUT-02311/genomes1/GUT_GENOME147228.gff.gz
GUT_GENOME147229	UHGG	FALSE	SAMN06144953	PRJNA356770	ftp://ftp.ebi.ac.uk/pub/databases/metagenomics/mgnify_genomes/human-gut/2019_09/all_genomes/MGYG-HGUT-023/MGYG-HGUT-02311/genomes1/GUT_GENOME147229.gff.gz
GUT_GENOME147230	UHGG	FALSE	SAMN06144943	PRJNA356770	ftp://ftp.ebi.ac.uk/pub/databases/metagenomics/mgnify_genomes/human-gut/2019_09/all_genomes/MGYG-HGUT-023/MGYG-HGUT-02311/genomes1/GUT_GENOME147230.gff.gz
GUT_GENOME147231	UHGG	FALSE	SAMN06144941	PRJNA356770	ftp://ftp.ebi.ac.uk/pub/databases/metagenomics/mgnify_genomes/human-gut/2019_09/all_genomes/MGYG-HGUT-023/MGYG-HGUT-02311/genomes1/GUT_GENOME147231.gff.gz
GUT_GENOME147232	UHGG	FALSE	SAMN06144944	PRJNA356770	ftp://ftp.ebi.ac.uk/pub/databases/metagenomics/mgnify_genomes/human-gut/2019_09/all_genomes/MGYG-HGUT-023/MGYG-HGUT-02311/genomes1/GUT_GENOME147232.gff.gz
GUT_GENOME147233	UHGG	FALSE	SAMN06144947	PRJNA356770	ftp://ftp.ebi.ac.uk/pub/databases/metagenomics/mgnify_genomes/human-gut/2019_09/all_genomes/MGYG-HGUT-023/MGYG-HGUT-02311/genomes1/GUT_GENOME147233.gff.gz
GUT_GENOME147234	UHGG	FALSE	SAMN06144945	PRJNA356770	ftp://ftp.ebi.ac.uk/pub/databases/metagenomics/mgnify_genomes/human-gut/2019_09/all_genomes/MGYG-HGUT-023/MGYG-HGUT-02311/genomes1/GUT_GENOME147234.gff.gz
GUT_GENOME147235	UHGG	FALSE	SAMN06144948	PRJNA356770	ftp://ftp.ebi.ac.uk/pub/databases/metagenomics/mgnify_genomes/human-gut/2019_09/all_genomes/MGYG-HGUT-023/MGYG-HGUT-02311/genomes1/GUT_GENOME147235.gff.gz
GUT_GENOME147236	UHGG	FALSE	SAMN06144949	PRJNA356770	ftp://ftp.ebi.ac.uk/pub/databases/metagenomics/mgnify_genomes/human-gut/2019_09/all_genomes/MGYG-HGUT-023/MGYG-HGUT-02311/genomes1/GUT_GENOME147236.gff.gz
GUT_GENOME147237	UHGG	FALSE	SAMN06144952	PRJNA356770	ftp://ftp.ebi.ac.uk/pub/databases/metagenomics/mgnify_genomes/human-gut/2019_09/all_genomes/MGYG-HGUT-023/MGYG-HGUT-02311/genomes1/GUT_GENOME147237.gff.gz
GUT_GENOME147238	UHGG	FALSE	SAMN06144961	PRJNA356770	ftp://ftp.ebi.ac.uk/pub/databases/metagenomics/mgnify_genomes/human-gut/2019_09/all_genomes/MGYG-HGUT-023/MGYG-HGUT-02311/genomes1/GUT_GENOME147238.gff.gz
GUT_GENOME147239	UHGG	FALSE	SAMN06144964	PRJNA356770	ftp://ftp.ebi.ac.uk/pub/databases/metagenomics/mgnify_genomes/human-gut/2019_09/all_genomes/MGYG-HGUT-023/MGYG-HGUT-02311/genomes1/GUT_GENOME147239.gff.gz
GUT_GENOME147240	UHGG	FALSE	SAMN06144965	PRJNA356770	ftp://ftp.ebi.ac.uk/pub/databases/metagenomics/mgnify_genomes/human-gut/2019_09/all_genomes/MGYG-HGUT-023/MGYG-HGUT-02311/genomes1/GUT_GENOME147240.gff.gz
GUT_GENOME147241	UHGG	FALSE	SAMN06144966	PRJNA356770	ftp://ftp.ebi.ac.uk/pub/databases/metagenomics/mgnify_genomes/human-gut/2019_09/all_genomes/MGYG-HGUT-023/MGYG-HGUT-02311/genomes1/GUT_GENOME147241.gff.gz
GUT_GENOME147242	UHGG	FALSE	SAMN06126943	PRJNA356770	ftp://ftp.ebi.ac.uk/pub/databases/metagenomics/mgnify_genomes/human-gut/2019_09/all_genomes/MGYG-HGUT-023/MGYG-HGUT-02311/genomes1/GUT_GENOME147242.gff.gz
GUT_GENOME147243	UHGG	FALSE	SAMN06144971	PRJNA356770	ftp://ftp.ebi.ac.uk/pub/databases/metagenomics/mgnify_genomes/human-gut/2019_09/all_genomes/MGYG-HGUT-023/MGYG-HGUT-02311/genomes1/GUT_GENOME147243.gff.gz
GUT_GENOME147244	UHGG	FALSE	SAMN06144968	PRJNA356770	ftp://ftp.ebi.ac.uk/pub/databases/metagenomics/mgnify_genomes/human-gut/2019_09/all_genomes/MGYG-HGUT-023/MGYG-HGUT-02311/genomes1/GUT_GENOME147244.gff.gz
GUT_GENOME147245	UHGG	FALSE	SAMN06144972	PRJNA356770	ftp://ftp.ebi.ac.uk/pub/databases/metagenomics/mgnify_genomes/human-gut/2019_09/all_genomes/MGYG-HGUT-023/MGYG-HGUT-02311/genomes1/GUT_GENOME147245.gff.gz
GUT_GENOME147246	UHGG	FALSE	SAMN06144967	PRJNA356770	ftp://ftp.ebi.ac.uk/pub/databases/metagenomics/mgnify_genomes/human-gut/2019_09/all_genomes/MGYG-HGUT-023/MGYG-HGUT-02311/genomes1/GUT_GENOME147246.gff.gz
GUT_GENOME147247	UHGG	FALSE	SAMN06144974	PRJNA356770	ftp://ftp.ebi.ac.uk/pub/databases/metagenomics/mgnify_genomes/human-gut/2019_09/all_genomes/MGYG-HGUT-023/MGYG-HGUT-02311/genomes1/GUT_GENOME147247.gff.gz
GUT_GENOME147248	UHGG	FALSE	SAMN06144970	PRJNA356770	ftp://ftp.ebi.ac.uk/pub/databases/metagenomics/mgnify_genomes/human-gut/2019_09/all_genomes/MGYG-HGUT-023/MGYG-HGUT-02311/genomes1/GUT_GENOME147248.gff.gz
GUT_GENOME147249	UHGG	FALSE	SAMN06144973	PRJNA356770	ftp://ftp.ebi.ac.uk/pub/databases/metagenomics/mgnify_genomes/human-gut/2019_09/all_genomes/MGYG-HGUT-023/MGYG-HGUT-02311/genomes1/GUT_GENOME147249.gff.gz
GUT_GENOME147250	UHGG	FALSE	SAMN06144969	PRJNA356770	ftp://ftp.ebi.ac.uk/pub/databases/metagenomics/mgnify_genomes/human-gut/2019_09/all_genomes/MGYG-HGUT-023/MGYG-HGUT-02311/genomes1/GUT_GENOME147250.gff.gz
GUT_GENOME147251	UHGG	FALSE	SAMN06144975	PRJNA356770	ftp://ftp.ebi.ac.uk/pub/databases/metagenomics/mgnify_genomes/human-gut/2019_09/all_genomes/MGYG-HGUT-023/MGYG-HGUT-02311/genomes1/GUT_GENOME147251.gff.gz
GUT_GENOME147252	UHGG	FALSE	NA	NA	ftp://ftp.ebi.ac.uk/pub/databases/metagenomics/mgnify_genomes/human-gut/2019_09/all_genomes/MGYG-HGUT-023/MGYG-HGUT-02311/genomes1/GUT_GENOME147252.gff.gz
GUT_GENOME147253	UHGG	FALSE	SAMN06263906	PRJNA363983	ftp://ftp.ebi.ac.uk/pub/databases/metagenomics/mgnify_genomes/human-gut/2019_09/all_genomes/MGYG-HGUT-023/MGYG-HGUT-02311/genomes1/GUT_GENOME147253.gff.gz
GUT_GENOME147254	UHGG	FALSE	SAMN06263907	PRJNA363983	ftp://ftp.ebi.ac.uk/pub/databases/metagenomics/mgnify_genomes/human-gut/2019_09/all_genomes/MGYG-HGUT-023/MGYG-HGUT-02311/genomes1/GUT_GENOME147254.gff.gz
GUT_GENOME147255	UHGG	FALSE	SAMN06263908	PRJNA363983	ftp://ftp.ebi.ac.uk/pub/databases/metagenomics/mgnify_genomes/human-gut/2019_09/all_genomes/MGYG-HGUT-023/MGYG-HGUT-02311/genomes1/GUT_GENOME147255.gff.gz
GUT_GENOME147256	UHGG	FALSE	SAMN06263904	PRJNA363983	ftp://ftp.ebi.ac.uk/pub/databases/metagenomics/mgnify_genomes/human-gut/2019_09/all_genomes/MGYG-HGUT-023/MGYG-HGUT-02311/genomes1/GUT_GENOME147256.gff.gz
GUT_GENOME147257	UHGG	FALSE	SAMN06263905	PRJNA363983	ftp://ftp.ebi.ac.uk/pub/databases/metagenomics/mgnify_genomes/human-gut/2019_09/all_genomes/MGYG-HGUT-023/MGYG-HGUT-02311/genomes1/GUT_GENOME147257.gff.gz
GUT_GENOME147258	UHGG	FALSE	SAMN06263903	PRJNA363983	ftp://ftp.ebi.ac.uk/pub/databases/metagenomics/mgnify_genomes/human-gut/2019_09/all_genomes/MGYG-HGUT-023/MGYG-HGUT-02311/genomes1/GUT_GENOME147258.gff.gz
GUT_GENOME147259	UHGG	FALSE	SAMN06263902	PRJNA363983	ftp://ftp.ebi.ac.uk/pub/databases/metagenomics/mgnify_genomes/human-gut/2019_09/all_genomes/MGYG-HGUT-023/MGYG-HGUT-02311/genomes1/GUT_GENOME147259.gff.gz
GUT_GENOME147260	UHGG	FALSE	SAMN06263901	PRJNA363983	ftp://ftp.ebi.ac.uk/pub/databases/metagenomics/mgnify_genomes/human-gut/2019_09/all_genomes/MGYG-HGUT-023/MGYG-HGUT-02311/genomes1/GUT_GENOME147260.gff.gz
GUT_GENOME147261	UHGG	FALSE	SAMN06263898	PRJNA363983	ftp://ftp.ebi.ac.uk/pub/databases/metagenomics/mgnify_genomes/human-gut/2019_09/all_genomes/MGYG-HGUT-023/MGYG-HGUT-02311/genomes1/GUT_GENOME147261.gff.gz
GUT_GENOME147262	UHGG	FALSE	SAMN06263899	PRJNA363983	ftp://ftp.ebi.ac.uk/pub/databases/metagenomics/mgnify_genomes/human-gut/2019_09/all_genomes/MGYG-HGUT-023/MGYG-HGUT-02311/genomes1/GUT_GENOME147262.gff.gz
GUT_GENOME147263	UHGG	FALSE	SAMN06263900	PRJNA363983	ftp://ftp.ebi.ac.uk/pub/databases/metagenomics/mgnify_genomes/human-gut/2019_09/all_genomes/MGYG-HGUT-023/MGYG-HGUT-02311/genomes1/GUT_GENOME147263.gff.gz
GUT_GENOME147264	UHGG	FALSE	SAMN06263897	PRJNA363983	ftp://ftp.ebi.ac.uk/pub/databases/metagenomics/mgnify_genomes/human-gut/2019_09/all_genomes/MGYG-HGUT-023/MGYG-HGUT-02311/genomes1/GUT_GENOME147264.gff.gz
GUT_GENOME147265	UHGG	FALSE	SAMN06263895	PRJNA363983	ftp://ftp.ebi.ac.uk/pub/databases/metagenomics/mgnify_genomes/human-gut/2019_09/all_genomes/MGYG-HGUT-023/MGYG-HGUT-02311/genomes1/GUT_GENOME147265.gff.gz
GUT_GENOME147266	UHGG	FALSE	SAMN06263894	PRJNA363983	ftp://ftp.ebi.ac.uk/pub/databases/metagenomics/mgnify_genomes/human-gut/2019_09/all_genomes/MGYG-HGUT-023/MGYG-HGUT-02311/genomes1/GUT_GENOME147266.gff.gz
GUT_GENOME147267	UHGG	FALSE	SAMN06263896	PRJNA363983	ftp://ftp.ebi.ac.uk/pub/databases/metagenomics/mgnify_genomes/human-gut/2019_09/all_genomes/MGYG-HGUT-023/MGYG-HGUT-02311/genomes1/GUT_GENOME147267.gff.gz
GUT_GENOME147268	UHGG	FALSE	SAMN06263893	PRJNA363983	ftp://ftp.ebi.ac.uk/pub/databases/metagenomics/mgnify_genomes/human-gut/2019_09/all_genomes/MGYG-HGUT-023/MGYG-HGUT-02311/genomes1/GUT_GENOME147268.gff.gz
GUT_GENOME147269	UHGG	FALSE	SAMN06263891	PRJNA363983	ftp://ftp.ebi.ac.uk/pub/databases/metagenomics/mgnify_genomes/human-gut/2019_09/all_genomes/MGYG-HGUT-023/MGYG-HGUT-02311/genomes1/GUT_GENOME147269.gff.gz
GUT_GENOME147270	UHGG	FALSE	SAMN06263892	PRJNA363983	ftp://ftp.ebi.ac.uk/pub/databases/metagenomics/mgnify_genomes/human-gut/2019_09/all_genomes/MGYG-HGUT-023/MGYG-HGUT-02311/genomes1/GUT_GENOME147270.gff.gz
GUT_GENOME147271	UHGG	FALSE	SAMN06263890	PRJNA363983	ftp://ftp.ebi.ac.uk/pub/databases/metagenomics/mgnify_genomes/human-gut/2019_09/all_genomes/MGYG-HGUT-023/MGYG-HGUT-02311/genomes1/GUT_GENOME147271.gff.gz
GUT_GENOME147272	UHGG	FALSE	SAMN06263889	PRJNA363983	ftp://ftp.ebi.ac.uk/pub/databases/metagenomics/mgnify_genomes/human-gut/2019_09/all_genomes/MGYG-HGUT-023/MGYG-HGUT-02311/genomes1/GUT_GENOME147272.gff.gz
GUT_GENOME147273	UHGG	FALSE	SAMN06263888	PRJNA363983	ftp://ftp.ebi.ac.uk/pub/databases/metagenomics/mgnify_genomes/human-gut/2019_09/all_genomes/MGYG-HGUT-023/MGYG-HGUT-02311/genomes1/GUT_GENOME147273.gff.gz
GUT_GENOME147274	UHGG	FALSE	SAMN06263887	PRJNA363983	ftp://ftp.ebi.ac.uk/pub/databases/metagenomics/mgnify_genomes/human-gut/2019_09/all_genomes/MGYG-HGUT-023/MGYG-HGUT-02311/genomes1/GUT_GENOME147274.gff.gz
GUT_GENOME147275	UHGG	FALSE	SAMN06263886	PRJNA363983	ftp://ftp.ebi.ac.uk/pub/databases/metagenomics/mgnify_genomes/human-gut/2019_09/all_genomes/MGYG-HGUT-023/MGYG-HGUT-02311/genomes1/GUT_GENOME147275.gff.gz
GUT_GENOME147276	UHGG	FALSE	SAMN06263885	PRJNA363983	ftp://ftp.ebi.ac.uk/pub/databases/metagenomics/mgnify_genomes/human-gut/2019_09/all_genomes/MGYG-HGUT-023/MGYG-HGUT-02311/genomes1/GUT_GENOME147276.gff.gz
GUT_GENOME147277	UHGG	FALSE	SAMN06263884	PRJNA363983	ftp://ftp.ebi.ac.uk/pub/databases/metagenomics/mgnify_genomes/human-gut/2019_09/all_genomes/MGYG-HGUT-023/MGYG-HGUT-02311/genomes1/GUT_GENOME147277.gff.gz
GUT_GENOME147278	UHGG	FALSE	SAMN06263882	PRJNA363983	ftp://ftp.ebi.ac.uk/pub/databases/metagenomics/mgnify_genomes/human-gut/2019_09/all_genomes/MGYG-HGUT-023/MGYG-HGUT-02311/genomes1/GUT_GENOME147278.gff.gz
GUT_GENOME147279	UHGG	FALSE	SAMN06263883	PRJNA363983	ftp://ftp.ebi.ac.uk/pub/databases/metagenomics/mgnify_genomes/human-gut/2019_09/all_genomes/MGYG-HGUT-023/MGYG-HGUT-02311/genomes1/GUT_GENOME147279.gff.gz
GUT_GENOME147280	UHGG	FALSE	SAMN06263881	PRJNA363983	ftp://ftp.ebi.ac.uk/pub/databases/metagenomics/mgnify_genomes/human-gut/2019_09/all_genomes/MGYG-HGUT-023/MGYG-HGUT-02311/genomes1/GUT_GENOME147280.gff.gz
GUT_GENOME147281	UHGG	FALSE	SAMN06263878	PRJNA363983	ftp://ftp.ebi.ac.uk/pub/databases/metagenomics/mgnify_genomes/human-gut/2019_09/all_genomes/MGYG-HGUT-023/MGYG-HGUT-02311/genomes1/GUT_GENOME147281.gff.gz
GUT_GENOME147282	UHGG	FALSE	SAMN06263877	PRJNA363983	ftp://ftp.ebi.ac.uk/pub/databases/metagenomics/mgnify_genomes/human-gut/2019_09/all_genomes/MGYG-HGUT-023/MGYG-HGUT-02311/genomes1/GUT_GENOME147282.gff.gz
GUT_GENOME147283	UHGG	FALSE	SAMN06263880	PRJNA363983	ftp://ftp.ebi.ac.uk/pub/databases/metagenomics/mgnify_genomes/human-gut/2019_09/all_genomes/MGYG-HGUT-023/MGYG-HGUT-02311/genomes1/GUT_GENOME147283.gff.gz
GUT_GENOME147284	UHGG	FALSE	SAMN06263879	PRJNA363983	ftp://ftp.ebi.ac.uk/pub/databases/metagenomics/mgnify_genomes/human-gut/2019_09/all_genomes/MGYG-HGUT-023/MGYG-HGUT-02311/genomes1/GUT_GENOME147284.gff.gz
GUT_GENOME147285	UHGG	FALSE	SAMN06263876	PRJNA363983	ftp://ftp.ebi.ac.uk/pub/databases/metagenomics/mgnify_genomes/human-gut/2019_09/all_genomes/MGYG-HGUT-023/MGYG-HGUT-02311/genomes1/GUT_GENOME147285.gff.gz
GUT_GENOME147286	UHGG	FALSE	SAMN06263875	PRJNA363983	ftp://ftp.ebi.ac.uk/pub/databases/metagenomics/mgnify_genomes/human-gut/2019_09/all_genomes/MGYG-HGUT-023/MGYG-HGUT-02311/genomes1/GUT_GENOME147286.gff.gz
GUT_GENOME147287	UHGG	FALSE	SAMN06263873	PRJNA363983	ftp://ftp.ebi.ac.uk/pub/databases/metagenomics/mgnify_genomes/human-gut/2019_09/all_genomes/MGYG-HGUT-023/MGYG-HGUT-02311/genomes1/GUT_GENOME147287.gff.gz
GUT_GENOME147288	UHGG	FALSE	SAMN06263874	PRJNA363983	ftp://ftp.ebi.ac.uk/pub/databases/metagenomics/mgnify_genomes/human-gut/2019_09/all_genomes/MGYG-HGUT-023/MGYG-HGUT-02311/genomes1/GUT_GENOME147288.gff.gz
GUT_GENOME147289	UHGG	FALSE	SAMN06263872	PRJNA363983	ftp://ftp.ebi.ac.uk/pub/databases/metagenomics/mgnify_genomes/human-gut/2019_09/all_genomes/MGYG-HGUT-023/MGYG-HGUT-02311/genomes1/GUT_GENOME147289.gff.gz
GUT_GENOME147290	UHGG	FALSE	SAMN06263871	PRJNA363983	ftp://ftp.ebi.ac.uk/pub/databases/metagenomics/mgnify_genomes/human-gut/2019_09/all_genomes/MGYG-HGUT-023/MGYG-HGUT-02311/genomes1/GUT_GENOME147290.gff.gz
GUT_GENOME147291	UHGG	FALSE	SAMN06263868	PRJNA363983	ftp://ftp.ebi.ac.uk/pub/databases/metagenomics/mgnify_genomes/human-gut/2019_09/all_genomes/MGYG-HGUT-023/MGYG-HGUT-02311/genomes1/GUT_GENOME147291.gff.gz
GUT_GENOME147292	UHGG	FALSE	SAMN06263870	PRJNA363983	ftp://ftp.ebi.ac.uk/pub/databases/metagenomics/mgnify_genomes/human-gut/2019_09/all_genomes/MGYG-HGUT-023/MGYG-HGUT-02311/genomes1/GUT_GENOME147292.gff.gz
GUT_GENOME147293	UHGG	FALSE	SAMN06263867	PRJNA363983	ftp://ftp.ebi.ac.uk/pub/databases/metagenomics/mgnify_genomes/human-gut/2019_09/all_genomes/MGYG-HGUT-023/MGYG-HGUT-02311/genomes1/GUT_GENOME147293.gff.gz
GUT_GENOME147294	UHGG	FALSE	SAMN06263869	PRJNA363983	ftp://ftp.ebi.ac.uk/pub/databases/metagenomics/mgnify_genomes/human-gut/2019_09/all_genomes/MGYG-HGUT-023/MGYG-HGUT-02311/genomes1/GUT_GENOME147294.gff.gz
GUT_GENOME147295	UHGG	FALSE	SAMN06263866	PRJNA363983	ftp://ftp.ebi.ac.uk/pub/databases/metagenomics/mgnify_genomes/human-gut/2019_09/all_genomes/MGYG-HGUT-023/MGYG-HGUT-02311/genomes1/GUT_GENOME147295.gff.gz
GUT_GENOME147296	UHGG	FALSE	SAMN06263865	PRJNA363983	ftp://ftp.ebi.ac.uk/pub/databases/metagenomics/mgnify_genomes/human-gut/2019_09/all_genomes/MGYG-HGUT-023/MGYG-HGUT-02311/genomes1/GUT_GENOME147296.gff.gz
GUT_GENOME147297	UHGG	FALSE	SAMN06263863	PRJNA363983	ftp://ftp.ebi.ac.uk/pub/databases/metagenomics/mgnify_genomes/human-gut/2019_09/all_genomes/MGYG-HGUT-023/MGYG-HGUT-02311/genomes1/GUT_GENOME147297.gff.gz
GUT_GENOME147298	UHGG	FALSE	SAMN06263864	PRJNA363983	ftp://ftp.ebi.ac.uk/pub/databases/metagenomics/mgnify_genomes/human-gut/2019_09/all_genomes/MGYG-HGUT-023/MGYG-HGUT-02311/genomes1/GUT_GENOME147298.gff.gz
GUT_GENOME147299	UHGG	FALSE	SAMN06263862	PRJNA363983	ftp://ftp.ebi.ac.uk/pub/databases/metagenomics/mgnify_genomes/human-gut/2019_09/all_genomes/MGYG-HGUT-023/MGYG-HGUT-02311/genomes1/GUT_GENOME147299.gff.gz
GUT_GENOME147300	UHGG	FALSE	SAMN06263861	PRJNA363983	ftp://ftp.ebi.ac.uk/pub/databases/metagenomics/mgnify_genomes/human-gut/2019_09/all_genomes/MGYG-HGUT-023/MGYG-HGUT-02311/genomes1/GUT_GENOME147300.gff.gz
GUT_GENOME147301	UHGG	FALSE	SAMN06263860	PRJNA363983	ftp://ftp.ebi.ac.uk/pub/databases/metagenomics/mgnify_genomes/human-gut/2019_09/all_genomes/MGYG-HGUT-023/MGYG-HGUT-02311/genomes1/GUT_GENOME147301.gff.gz
GUT_GENOME147302	UHGG	FALSE	SAMN06263859	PRJNA363983	ftp://ftp.ebi.ac.uk/pub/databases/metagenomics/mgnify_genomes/human-gut/2019_09/all_genomes/MGYG-HGUT-023/MGYG-HGUT-02311/genomes1/GUT_GENOME147302.gff.gz
GUT_GENOME147303	UHGG	FALSE	SAMN06263858	PRJNA363983	ftp://ftp.ebi.ac.uk/pub/databases/metagenomics/mgnify_genomes/human-gut/2019_09/all_genomes/MGYG-HGUT-023/MGYG-HGUT-02311/genomes1/GUT_GENOME147303.gff.gz
GUT_GENOME147304	UHGG	FALSE	SAMN06263857	PRJNA363983	ftp://ftp.ebi.ac.uk/pub/databases/metagenomics/mgnify_genomes/human-gut/2019_09/all_genomes/MGYG-HGUT-023/MGYG-HGUT-02311/genomes1/GUT_GENOME147304.gff.gz
GUT_GENOME147305	UHGG	FALSE	SAMN06263856	PRJNA363983	ftp://ftp.ebi.ac.uk/pub/databases/metagenomics/mgnify_genomes/human-gut/2019_09/all_genomes/MGYG-HGUT-023/MGYG-HGUT-02311/genomes1/GUT_GENOME147305.gff.gz
GUT_GENOME147306	UHGG	FALSE	SAMN06263855	PRJNA363983	ftp://ftp.ebi.ac.uk/pub/databases/metagenomics/mgnify_genomes/human-gut/2019_09/all_genomes/MGYG-HGUT-023/MGYG-HGUT-02311/genomes1/GUT_GENOME147306.gff.gz
GUT_GENOME147307	UHGG	FALSE	SAMN06263854	PRJNA363983	ftp://ftp.ebi.ac.uk/pub/databases/metagenomics/mgnify_genomes/human-gut/2019_09/all_genomes/MGYG-HGUT-023/MGYG-HGUT-02311/genomes1/GUT_GENOME147307.gff.gz
GUT_GENOME147308	UHGG	FALSE	SAMN06263853	PRJNA363983	ftp://ftp.ebi.ac.uk/pub/databases/metagenomics/mgnify_genomes/human-gut/2019_09/all_genomes/MGYG-HGUT-023/MGYG-HGUT-02311/genomes1/GUT_GENOME147308.gff.gz
GUT_GENOME147309	UHGG	FALSE	SAMN06263852	PRJNA363983	ftp://ftp.ebi.ac.uk/pub/databases/metagenomics/mgnify_genomes/human-gut/2019_09/all_genomes/MGYG-HGUT-023/MGYG-HGUT-02311/genomes1/GUT_GENOME147309.gff.gz
GUT_GENOME147310	UHGG	FALSE	SAMN06263850	PRJNA363983	ftp://ftp.ebi.ac.uk/pub/databases/metagenomics/mgnify_genomes/human-gut/2019_09/all_genomes/MGYG-HGUT-023/MGYG-HGUT-02311/genomes1/GUT_GENOME147310.gff.gz
GUT_GENOME147311	UHGG	FALSE	SAMN06263851	PRJNA363983	ftp://ftp.ebi.ac.uk/pub/databases/metagenomics/mgnify_genomes/human-gut/2019_09/all_genomes/MGYG-HGUT-023/MGYG-HGUT-02311/genomes1/GUT_GENOME147311.gff.gz
GUT_GENOME147312	UHGG	FALSE	SAMN06263849	PRJNA363983	ftp://ftp.ebi.ac.uk/pub/databases/metagenomics/mgnify_genomes/human-gut/2019_09/all_genomes/MGYG-HGUT-023/MGYG-HGUT-02311/genomes1/GUT_GENOME147312.gff.gz
GUT_GENOME147313	UHGG	FALSE	SAMN06263848	PRJNA363983	ftp://ftp.ebi.ac.uk/pub/databases/metagenomics/mgnify_genomes/human-gut/2019_09/all_genomes/MGYG-HGUT-023/MGYG-HGUT-02311/genomes1/GUT_GENOME147313.gff.gz
GUT_GENOME147314	UHGG	FALSE	SAMN06263847	PRJNA363983	ftp://ftp.ebi.ac.uk/pub/databases/metagenomics/mgnify_genomes/human-gut/2019_09/all_genomes/MGYG-HGUT-023/MGYG-HGUT-02311/genomes1/GUT_GENOME147314.gff.gz
GUT_GENOME147315	UHGG	FALSE	SAMN06263846	PRJNA363983	ftp://ftp.ebi.ac.uk/pub/databases/metagenomics/mgnify_genomes/human-gut/2019_09/all_genomes/MGYG-HGUT-023/MGYG-HGUT-02311/genomes1/GUT_GENOME147315.gff.gz
GUT_GENOME147316	UHGG	FALSE	SAMN06263845	PRJNA363983	ftp://ftp.ebi.ac.uk/pub/databases/metagenomics/mgnify_genomes/human-gut/2019_09/all_genomes/MGYG-HGUT-023/MGYG-HGUT-02311/genomes1/GUT_GENOME147316.gff.gz
GUT_GENOME147317	UHGG	FALSE	SAMN06263844	PRJNA363983	ftp://ftp.ebi.ac.uk/pub/databases/metagenomics/mgnify_genomes/human-gut/2019_09/all_genomes/MGYG-HGUT-023/MGYG-HGUT-02311/genomes1/GUT_GENOME147317.gff.gz
GUT_GENOME147318	UHGG	FALSE	SAMN06263843	PRJNA363983	ftp://ftp.ebi.ac.uk/pub/databases/metagenomics/mgnify_genomes/human-gut/2019_09/all_genomes/MGYG-HGUT-023/MGYG-HGUT-02311/genomes1/GUT_GENOME147318.gff.gz
GUT_GENOME147319	UHGG	FALSE	SAMN06263842	PRJNA363983	ftp://ftp.ebi.ac.uk/pub/databases/metagenomics/mgnify_genomes/human-gut/2019_09/all_genomes/MGYG-HGUT-023/MGYG-HGUT-02311/genomes1/GUT_GENOME147319.gff.gz
GUT_GENOME147320	UHGG	FALSE	SAMN06263838	PRJNA363983	ftp://ftp.ebi.ac.uk/pub/databases/metagenomics/mgnify_genomes/human-gut/2019_09/all_genomes/MGYG-HGUT-023/MGYG-HGUT-02311/genomes1/GUT_GENOME147320.gff.gz
GUT_GENOME147321	UHGG	FALSE	SAMN06099135	PRJNA355961	ftp://ftp.ebi.ac.uk/pub/databases/metagenomics/mgnify_genomes/human-gut/2019_09/all_genomes/MGYG-HGUT-023/MGYG-HGUT-02311/genomes1/GUT_GENOME147321.gff.gz
GUT_GENOME147322	UHGG	FALSE	SAMN06711158	PRJNA382625	ftp://ftp.ebi.ac.uk/pub/databases/metagenomics/mgnify_genomes/human-gut/2019_09/all_genomes/MGYG-HGUT-023/MGYG-HGUT-02311/genomes1/GUT_GENOME147322.gff.gz
GUT_GENOME147323	UHGG	FALSE	SAMN07192612	PRJNA389223	ftp://ftp.ebi.ac.uk/pub/databases/metagenomics/mgnify_genomes/human-gut/2019_09/all_genomes/MGYG-HGUT-023/MGYG-HGUT-02311/genomes1/GUT_GENOME147323.gff.gz
GUT_GENOME147324	UHGG	FALSE	SAMN07192613	PRJNA389224	ftp://ftp.ebi.ac.uk/pub/databases/metagenomics/mgnify_genomes/human-gut/2019_09/all_genomes/MGYG-HGUT-023/MGYG-HGUT-02311/genomes1/GUT_GENOME147324.gff.gz
GUT_GENOME147325	UHGG	FALSE	SAMN06768130	PRJNA383624	ftp://ftp.ebi.ac.uk/pub/databases/metagenomics/mgnify_genomes/human-gut/2019_09/all_genomes/MGYG-HGUT-023/MGYG-HGUT-02311/genomes1/GUT_GENOME147325.gff.gz
GUT_GENOME147326	UHGG	FALSE	SAMN06768535	PRJNA383643	ftp://ftp.ebi.ac.uk/pub/databases/metagenomics/mgnify_genomes/human-gut/2019_09/all_genomes/MGYG-HGUT-023/MGYG-HGUT-02311/genomes1/GUT_GENOME147326.gff.gz
GUT_GENOME147327	UHGG	FALSE	SAMN06768128	PRJNA383622	ftp://ftp.ebi.ac.uk/pub/databases/metagenomics/mgnify_genomes/human-gut/2019_09/all_genomes/MGYG-HGUT-023/MGYG-HGUT-02311/genomes1/GUT_GENOME147327.gff.gz
GUT_GENOME147328	UHGG	FALSE	SAMN06768129	PRJNA383623	ftp://ftp.ebi.ac.uk/pub/databases/metagenomics/mgnify_genomes/human-gut/2019_09/all_genomes/MGYG-HGUT-023/MGYG-HGUT-02311/genomes1/GUT_GENOME147328.gff.gz
GUT_GENOME147329	UHGG	FALSE	SAMN06768131	PRJNA383626	ftp://ftp.ebi.ac.uk/pub/databases/metagenomics/mgnify_genomes/human-gut/2019_09/all_genomes/MGYG-HGUT-023/MGYG-HGUT-02311/genomes1/GUT_GENOME147329.gff.gz
GUT_GENOME147330	UHGG	FALSE	SAMN06806438	PRJNA383768	ftp://ftp.ebi.ac.uk/pub/databases/metagenomics/mgnify_genomes/human-gut/2019_09/all_genomes/MGYG-HGUT-023/MGYG-HGUT-02311/genomes1/GUT_GENOME147330.gff.gz
GUT_GENOME147331	UHGG	FALSE	SAMN06806559	PRJNA383784	ftp://ftp.ebi.ac.uk/pub/databases/metagenomics/mgnify_genomes/human-gut/2019_09/all_genomes/MGYG-HGUT-023/MGYG-HGUT-02311/genomes1/GUT_GENOME147331.gff.gz
GUT_GENOME147332	UHGG	FALSE	SAMN06806560	PRJNA383785	ftp://ftp.ebi.ac.uk/pub/databases/metagenomics/mgnify_genomes/human-gut/2019_09/all_genomes/MGYG-HGUT-023/MGYG-HGUT-02311/genomes1/GUT_GENOME147332.gff.gz
GUT_GENOME147333	UHGG	FALSE	SAMN06806481	PRJNA383773	ftp://ftp.ebi.ac.uk/pub/databases/metagenomics/mgnify_genomes/human-gut/2019_09/all_genomes/MGYG-HGUT-023/MGYG-HGUT-02311/genomes1/GUT_GENOME147333.gff.gz
GUT_GENOME147334	UHGG	FALSE	SAMN06806565	PRJNA383788	ftp://ftp.ebi.ac.uk/pub/databases/metagenomics/mgnify_genomes/human-gut/2019_09/all_genomes/MGYG-HGUT-023/MGYG-HGUT-02311/genomes1/GUT_GENOME147334.gff.gz
GUT_GENOME147335	UHGG	FALSE	SAMN06806563	PRJNA383787	ftp://ftp.ebi.ac.uk/pub/databases/metagenomics/mgnify_genomes/human-gut/2019_09/all_genomes/MGYG-HGUT-023/MGYG-HGUT-02311/genomes1/GUT_GENOME147335.gff.gz
GUT_GENOME147336	UHGG	FALSE	SAMN06446879	PRJNA376794	ftp://ftp.ebi.ac.uk/pub/databases/metagenomics/mgnify_genomes/human-gut/2019_09/all_genomes/MGYG-HGUT-023/MGYG-HGUT-02311/genomes1/GUT_GENOME147336.gff.gz
GUT_GENOME147337	UHGG	FALSE	SAMN06447200	PRJNA376799	ftp://ftp.ebi.ac.uk/pub/databases/metagenomics/mgnify_genomes/human-gut/2019_09/all_genomes/MGYG-HGUT-023/MGYG-HGUT-02311/genomes1/GUT_GENOME147337.gff.gz
GUT_GENOME147338	UHGG	FALSE	SAMN06446881	PRJNA376796	ftp://ftp.ebi.ac.uk/pub/databases/metagenomics/mgnify_genomes/human-gut/2019_09/all_genomes/MGYG-HGUT-023/MGYG-HGUT-02311/genomes1/GUT_GENOME147338.gff.gz
GUT_GENOME147339	UHGG	FALSE	SAMN07249013	PRJNA390691	ftp://ftp.ebi.ac.uk/pub/databases/metagenomics/mgnify_genomes/human-gut/2019_09/all_genomes/MGYG-HGUT-023/MGYG-HGUT-02311/genomes1/GUT_GENOME147339.gff.gz
GUT_GENOME147340	UHGG	FALSE	SAMN07821484	PRJNA415313	ftp://ftp.ebi.ac.uk/pub/databases/metagenomics/mgnify_genomes/human-gut/2019_09/all_genomes/MGYG-HGUT-023/MGYG-HGUT-02311/genomes1/GUT_GENOME147340.gff.gz
GUT_GENOME147341	UHGG	FALSE	SAMN07599822	PRJNA371610	ftp://ftp.ebi.ac.uk/pub/databases/metagenomics/mgnify_genomes/human-gut/2019_09/all_genomes/MGYG-HGUT-023/MGYG-HGUT-02311/genomes1/GUT_GENOME147341.gff.gz
GUT_GENOME147342	UHGG	FALSE	SAMN07599817	PRJNA371610	ftp://ftp.ebi.ac.uk/pub/databases/metagenomics/mgnify_genomes/human-gut/2019_09/all_genomes/MGYG-HGUT-023/MGYG-HGUT-02311/genomes1/GUT_GENOME147342.gff.gz
GUT_GENOME147343	UHGG	FALSE	SAMN07599821	PRJNA371610	ftp://ftp.ebi.ac.uk/pub/databases/metagenomics/mgnify_genomes/human-gut/2019_09/all_genomes/MGYG-HGUT-023/MGYG-HGUT-02311/genomes1/GUT_GENOME147343.gff.gz
GUT_GENOME147344	UHGG	FALSE	SAMN07599826	PRJNA371610	ftp://ftp.ebi.ac.uk/pub/databases/metagenomics/mgnify_genomes/human-gut/2019_09/all_genomes/MGYG-HGUT-023/MGYG-HGUT-02311/genomes1/GUT_GENOME147344.gff.gz
GUT_GENOME147345	UHGG	FALSE	SAMN07599825	PRJNA371610	ftp://ftp.ebi.ac.uk/pub/databases/metagenomics/mgnify_genomes/human-gut/2019_09/all_genomes/MGYG-HGUT-023/MGYG-HGUT-02311/genomes1/GUT_GENOME147345.gff.gz
GUT_GENOME147346	UHGG	FALSE	SAMN07599824	PRJNA371610	ftp://ftp.ebi.ac.uk/pub/databases/metagenomics/mgnify_genomes/human-gut/2019_09/all_genomes/MGYG-HGUT-023/MGYG-HGUT-02311/genomes1/GUT_GENOME147346.gff.gz
GUT_GENOME147347	UHGG	FALSE	SAMN07599820	PRJNA371610	ftp://ftp.ebi.ac.uk/pub/databases/metagenomics/mgnify_genomes/human-gut/2019_09/all_genomes/MGYG-HGUT-023/MGYG-HGUT-02311/genomes1/GUT_GENOME147347.gff.gz
GUT_GENOME147348	UHGG	FALSE	SAMN07599823	PRJNA371610	ftp://ftp.ebi.ac.uk/pub/databases/metagenomics/mgnify_genomes/human-gut/2019_09/all_genomes/MGYG-HGUT-023/MGYG-HGUT-02311/genomes1/GUT_GENOME147348.gff.gz
GUT_GENOME147349	UHGG	FALSE	SAMN07599818	PRJNA371610	ftp://ftp.ebi.ac.uk/pub/databases/metagenomics/mgnify_genomes/human-gut/2019_09/all_genomes/MGYG-HGUT-023/MGYG-HGUT-02311/genomes1/GUT_GENOME147349.gff.gz
GUT_GENOME147350	UHGG	FALSE	SAMN07599796	PRJNA371610	ftp://ftp.ebi.ac.uk/pub/databases/metagenomics/mgnify_genomes/human-gut/2019_09/all_genomes/MGYG-HGUT-023/MGYG-HGUT-02311/genomes1/GUT_GENOME147350.gff.gz
GUT_GENOME147351	UHGG	FALSE	SAMN07599819	PRJNA371610	ftp://ftp.ebi.ac.uk/pub/databases/metagenomics/mgnify_genomes/human-gut/2019_09/all_genomes/MGYG-HGUT-023/MGYG-HGUT-02311/genomes1/GUT_GENOME147351.gff.gz
GUT_GENOME147352	UHGG	FALSE	SAMN07599806	PRJNA371610	ftp://ftp.ebi.ac.uk/pub/databases/metagenomics/mgnify_genomes/human-gut/2019_09/all_genomes/MGYG-HGUT-023/MGYG-HGUT-02311/genomes1/GUT_GENOME147352.gff.gz
GUT_GENOME147353	UHGG	FALSE	SAMN07599801	PRJNA371610	ftp://ftp.ebi.ac.uk/pub/databases/metagenomics/mgnify_genomes/human-gut/2019_09/all_genomes/MGYG-HGUT-023/MGYG-HGUT-02311/genomes1/GUT_GENOME147353.gff.gz
GUT_GENOME147354	UHGG	FALSE	SAMN07599799	PRJNA371610	ftp://ftp.ebi.ac.uk/pub/databases/metagenomics/mgnify_genomes/human-gut/2019_09/all_genomes/MGYG-HGUT-023/MGYG-HGUT-02311/genomes1/GUT_GENOME147354.gff.gz
GUT_GENOME147355	UHGG	FALSE	SAMN07599791	PRJNA371610	ftp://ftp.ebi.ac.uk/pub/databases/metagenomics/mgnify_genomes/human-gut/2019_09/all_genomes/MGYG-HGUT-023/MGYG-HGUT-02311/genomes1/GUT_GENOME147355.gff.gz
GUT_GENOME147356	UHGG	FALSE	SAMN07599795	PRJNA371610	ftp://ftp.ebi.ac.uk/pub/databases/metagenomics/mgnify_genomes/human-gut/2019_09/all_genomes/MGYG-HGUT-023/MGYG-HGUT-02311/genomes1/GUT_GENOME147356.gff.gz
GUT_GENOME147357	UHGG	FALSE	SAMN07599793	PRJNA371610	ftp://ftp.ebi.ac.uk/pub/databases/metagenomics/mgnify_genomes/human-gut/2019_09/all_genomes/MGYG-HGUT-023/MGYG-HGUT-02311/genomes1/GUT_GENOME147357.gff.gz
GUT_GENOME147358	UHGG	FALSE	SAMN07599794	PRJNA371610	ftp://ftp.ebi.ac.uk/pub/databases/metagenomics/mgnify_genomes/human-gut/2019_09/all_genomes/MGYG-HGUT-023/MGYG-HGUT-02311/genomes1/GUT_GENOME147358.gff.gz
GUT_GENOME147359	UHGG	FALSE	SAMN07599803	PRJNA371610	ftp://ftp.ebi.ac.uk/pub/databases/metagenomics/mgnify_genomes/human-gut/2019_09/all_genomes/MGYG-HGUT-023/MGYG-HGUT-02311/genomes1/GUT_GENOME147359.gff.gz
GUT_GENOME147360	UHGG	FALSE	SAMN07599802	PRJNA371610	ftp://ftp.ebi.ac.uk/pub/databases/metagenomics/mgnify_genomes/human-gut/2019_09/all_genomes/MGYG-HGUT-023/MGYG-HGUT-02311/genomes1/GUT_GENOME147360.gff.gz
GUT_GENOME147361	UHGG	FALSE	SAMN07599800	PRJNA371610	ftp://ftp.ebi.ac.uk/pub/databases/metagenomics/mgnify_genomes/human-gut/2019_09/all_genomes/MGYG-HGUT-023/MGYG-HGUT-02311/genomes1/GUT_GENOME147361.gff.gz
GUT_GENOME147362	UHGG	FALSE	SAMN07599792	PRJNA371610	ftp://ftp.ebi.ac.uk/pub/databases/metagenomics/mgnify_genomes/human-gut/2019_09/all_genomes/MGYG-HGUT-023/MGYG-HGUT-02311/genomes1/GUT_GENOME147362.gff.gz
GUT_GENOME147363	UHGG	FALSE	SAMN08323859	PRJNA428893	ftp://ftp.ebi.ac.uk/pub/databases/metagenomics/mgnify_genomes/human-gut/2019_09/all_genomes/MGYG-HGUT-023/MGYG-HGUT-02311/genomes1/GUT_GENOME147363.gff.gz
GUT_GENOME147364	UHGG	FALSE	SAMN08357949	PRJNA429698	ftp://ftp.ebi.ac.uk/pub/databases/metagenomics/mgnify_genomes/human-gut/2019_09/all_genomes/MGYG-HGUT-023/MGYG-HGUT-02311/genomes1/GUT_GENOME147364.gff.gz
GUT_GENOME147365	UHGG	FALSE	SAMN08721838	PRJNA438577	ftp://ftp.ebi.ac.uk/pub/databases/metagenomics/mgnify_genomes/human-gut/2019_09/all_genomes/MGYG-HGUT-023/MGYG-HGUT-02311/genomes1/GUT_GENOME147365.gff.gz
GUT_GENOME147366	UHGG	FALSE	SAMN08741629	PRJNA439174	ftp://ftp.ebi.ac.uk/pub/databases/metagenomics/mgnify_genomes/human-gut/2019_09/all_genomes/MGYG-HGUT-023/MGYG-HGUT-02311/genomes1/GUT_GENOME147366.gff.gz
GUT_GENOME147367	UHGG	FALSE	SAMN08731626	PRJNA438885	ftp://ftp.ebi.ac.uk/pub/databases/metagenomics/mgnify_genomes/human-gut/2019_09/all_genomes/MGYG-HGUT-023/MGYG-HGUT-02311/genomes1/GUT_GENOME147367.gff.gz
GUT_GENOME147368	UHGG	FALSE	SAMN08744335	PRJNA439310	ftp://ftp.ebi.ac.uk/pub/databases/metagenomics/mgnify_genomes/human-gut/2019_09/all_genomes/MGYG-HGUT-023/MGYG-HGUT-02311/genomes1/GUT_GENOME147368.gff.gz
GUT_GENOME147369	UHGG	FALSE	SAMN08744334	PRJNA439310	ftp://ftp.ebi.ac.uk/pub/databases/metagenomics/mgnify_genomes/human-gut/2019_09/all_genomes/MGYG-HGUT-023/MGYG-HGUT-02311/genomes1/GUT_GENOME147369.gff.gz
GUT_GENOME147370	UHGG	FALSE	SAMN08744331	PRJNA439310	ftp://ftp.ebi.ac.uk/pub/databases/metagenomics/mgnify_genomes/human-gut/2019_09/all_genomes/MGYG-HGUT-023/MGYG-HGUT-02311/genomes1/GUT_GENOME147370.gff.gz
GUT_GENOME147371	UHGG	FALSE	SAMN08744333	PRJNA439310	ftp://ftp.ebi.ac.uk/pub/databases/metagenomics/mgnify_genomes/human-gut/2019_09/all_genomes/MGYG-HGUT-023/MGYG-HGUT-02311/genomes1/GUT_GENOME147371.gff.gz
GUT_GENOME147372	UHGG	FALSE	SAMN08744329	PRJNA439310	ftp://ftp.ebi.ac.uk/pub/databases/metagenomics/mgnify_genomes/human-gut/2019_09/all_genomes/MGYG-HGUT-023/MGYG-HGUT-02311/genomes1/GUT_GENOME147372.gff.gz
GUT_GENOME147373	UHGG	FALSE	SAMN08744332	PRJNA439310	ftp://ftp.ebi.ac.uk/pub/databases/metagenomics/mgnify_genomes/human-gut/2019_09/all_genomes/MGYG-HGUT-023/MGYG-HGUT-02311/genomes1/GUT_GENOME147373.gff.gz
GUT_GENOME147374	UHGG	FALSE	SAMN08744328	PRJNA439310	ftp://ftp.ebi.ac.uk/pub/databases/metagenomics/mgnify_genomes/human-gut/2019_09/all_genomes/MGYG-HGUT-023/MGYG-HGUT-02311/genomes1/GUT_GENOME147374.gff.gz
GUT_GENOME147375	UHGG	FALSE	SAMN08744326	PRJNA439310	ftp://ftp.ebi.ac.uk/pub/databases/metagenomics/mgnify_genomes/human-gut/2019_09/all_genomes/MGYG-HGUT-023/MGYG-HGUT-02311/genomes1/GUT_GENOME147375.gff.gz
GUT_GENOME147376	UHGG	FALSE	SAMN08744327	PRJNA439310	ftp://ftp.ebi.ac.uk/pub/databases/metagenomics/mgnify_genomes/human-gut/2019_09/all_genomes/MGYG-HGUT-023/MGYG-HGUT-02311/genomes1/GUT_GENOME147376.gff.gz
GUT_GENOME147377	UHGG	FALSE	SAMN08744330	PRJNA439310	ftp://ftp.ebi.ac.uk/pub/databases/metagenomics/mgnify_genomes/human-gut/2019_09/all_genomes/MGYG-HGUT-023/MGYG-HGUT-02311/genomes1/GUT_GENOME147377.gff.gz
GUT_GENOME147378	UHGG	FALSE	SAMN05935533	PRJNA350230	ftp://ftp.ebi.ac.uk/pub/databases/metagenomics/mgnify_genomes/human-gut/2019_09/all_genomes/MGYG-HGUT-023/MGYG-HGUT-02331/genomes1/GUT_GENOME147378.gff.gz
GUT_GENOME147379	UHGG	FALSE	SAMN05935541	PRJNA350230	ftp://ftp.ebi.ac.uk/pub/databases/metagenomics/mgnify_genomes/human-gut/2019_09/all_genomes/MGYG-HGUT-023/MGYG-HGUT-02331/genomes1/GUT_GENOME147379.gff.gz
GUT_GENOME147380	UHGG	FALSE	SAMN05935538	PRJNA350230	ftp://ftp.ebi.ac.uk/pub/databases/metagenomics/mgnify_genomes/human-gut/2019_09/all_genomes/MGYG-HGUT-023/MGYG-HGUT-02331/genomes1/GUT_GENOME147380.gff.gz
GUT_GENOME147381	UHGG	FALSE	SAMN05935534	PRJNA350230	ftp://ftp.ebi.ac.uk/pub/databases/metagenomics/mgnify_genomes/human-gut/2019_09/all_genomes/MGYG-HGUT-023/MGYG-HGUT-02331/genomes1/GUT_GENOME147381.gff.gz
GUT_GENOME147382	UHGG	FALSE	SAMN05935536	PRJNA350230	ftp://ftp.ebi.ac.uk/pub/databases/metagenomics/mgnify_genomes/human-gut/2019_09/all_genomes/MGYG-HGUT-023/MGYG-HGUT-02331/genomes1/GUT_GENOME147382.gff.gz
GUT_GENOME147383	UHGG	FALSE	SAMN05935537	PRJNA350230	ftp://ftp.ebi.ac.uk/pub/databases/metagenomics/mgnify_genomes/human-gut/2019_09/all_genomes/MGYG-HGUT-023/MGYG-HGUT-02331/genomes1/GUT_GENOME147383.gff.gz
GUT_GENOME147384	UHGG	FALSE	SAMN05935539	PRJNA350230	ftp://ftp.ebi.ac.uk/pub/databases/metagenomics/mgnify_genomes/human-gut/2019_09/all_genomes/MGYG-HGUT-023/MGYG-HGUT-02331/genomes1/GUT_GENOME147384.gff.gz
GUT_GENOME147385	UHGG	FALSE	SAMN05935522	PRJNA350230	ftp://ftp.ebi.ac.uk/pub/databases/metagenomics/mgnify_genomes/human-gut/2019_09/all_genomes/MGYG-HGUT-023/MGYG-HGUT-02331/genomes1/GUT_GENOME147385.gff.gz
GUT_GENOME147386	UHGG	FALSE	SAMN05935527	PRJNA350230	ftp://ftp.ebi.ac.uk/pub/databases/metagenomics/mgnify_genomes/human-gut/2019_09/all_genomes/MGYG-HGUT-023/MGYG-HGUT-02331/genomes1/GUT_GENOME147386.gff.gz
GUT_GENOME147387	UHGG	FALSE	SAMN05935532	PRJNA350230	ftp://ftp.ebi.ac.uk/pub/databases/metagenomics/mgnify_genomes/human-gut/2019_09/all_genomes/MGYG-HGUT-023/MGYG-HGUT-02331/genomes1/GUT_GENOME147387.gff.gz
GUT_GENOME147388	UHGG	FALSE	SAMN05935531	PRJNA350230	ftp://ftp.ebi.ac.uk/pub/databases/metagenomics/mgnify_genomes/human-gut/2019_09/all_genomes/MGYG-HGUT-023/MGYG-HGUT-02331/genomes1/GUT_GENOME147388.gff.gz
GUT_GENOME147389	UHGG	FALSE	SAMN05935525	PRJNA350230	ftp://ftp.ebi.ac.uk/pub/databases/metagenomics/mgnify_genomes/human-gut/2019_09/all_genomes/MGYG-HGUT-023/MGYG-HGUT-02331/genomes1/GUT_GENOME147389.gff.gz
GUT_GENOME147390	UHGG	FALSE	SAMN05935535	PRJNA350230	ftp://ftp.ebi.ac.uk/pub/databases/metagenomics/mgnify_genomes/human-gut/2019_09/all_genomes/MGYG-HGUT-023/MGYG-HGUT-02331/genomes1/GUT_GENOME147390.gff.gz
GUT_GENOME147391	UHGG	FALSE	SAMN05935523	PRJNA350230	ftp://ftp.ebi.ac.uk/pub/databases/metagenomics/mgnify_genomes/human-gut/2019_09/all_genomes/MGYG-HGUT-023/MGYG-HGUT-02331/genomes1/GUT_GENOME147391.gff.gz
GUT_GENOME147392	UHGG	FALSE	SAMN05935540	PRJNA350230	ftp://ftp.ebi.ac.uk/pub/databases/metagenomics/mgnify_genomes/human-gut/2019_09/all_genomes/MGYG-HGUT-023/MGYG-HGUT-02331/genomes1/GUT_GENOME147392.gff.gz
GUT_GENOME147393	UHGG	FALSE	SAMN05935524	PRJNA350230	ftp://ftp.ebi.ac.uk/pub/databases/metagenomics/mgnify_genomes/human-gut/2019_09/all_genomes/MGYG-HGUT-023/MGYG-HGUT-02331/genomes1/GUT_GENOME147393.gff.gz
GUT_GENOME147394	UHGG	FALSE	SAMN05935528	PRJNA350230	ftp://ftp.ebi.ac.uk/pub/databases/metagenomics/mgnify_genomes/human-gut/2019_09/all_genomes/MGYG-HGUT-023/MGYG-HGUT-02331/genomes1/GUT_GENOME147394.gff.gz
GUT_GENOME147395	UHGG	FALSE	SAMN05935529	PRJNA350230	ftp://ftp.ebi.ac.uk/pub/databases/metagenomics/mgnify_genomes/human-gut/2019_09/all_genomes/MGYG-HGUT-023/MGYG-HGUT-02331/genomes1/GUT_GENOME147395.gff.gz
GUT_GENOME147396	UHGG	FALSE	SAMN05935526	PRJNA350230	ftp://ftp.ebi.ac.uk/pub/databases/metagenomics/mgnify_genomes/human-gut/2019_09/all_genomes/MGYG-HGUT-023/MGYG-HGUT-02331/genomes1/GUT_GENOME147396.gff.gz
GUT_GENOME147397	UHGG	FALSE	SAMN05935530	PRJNA350230	ftp://ftp.ebi.ac.uk/pub/databases/metagenomics/mgnify_genomes/human-gut/2019_09/all_genomes/MGYG-HGUT-023/MGYG-HGUT-02331/genomes1/GUT_GENOME147397.gff.gz
GUT_GENOME147398	UHGG	FALSE	SAMN06162268	PRJNA357947	ftp://ftp.ebi.ac.uk/pub/databases/metagenomics/mgnify_genomes/human-gut/2019_09/all_genomes/MGYG-HGUT-023/MGYG-HGUT-02331/genomes1/GUT_GENOME147398.gff.gz
GUT_GENOME147399	UHGG	FALSE	SAMN06163187	PRJNA357986	ftp://ftp.ebi.ac.uk/pub/databases/metagenomics/mgnify_genomes/human-gut/2019_09/all_genomes/MGYG-HGUT-023/MGYG-HGUT-02331/genomes1/GUT_GENOME147399.gff.gz
GUT_GENOME147400	UHGG	FALSE	SAMN06166873	PRJNA358142	ftp://ftp.ebi.ac.uk/pub/databases/metagenomics/mgnify_genomes/human-gut/2019_09/all_genomes/MGYG-HGUT-023/MGYG-HGUT-02331/genomes1/GUT_GENOME147400.gff.gz
GUT_GENOME147401	UHGG	FALSE	SAMN06169820	PRJNA358320	ftp://ftp.ebi.ac.uk/pub/databases/metagenomics/mgnify_genomes/human-gut/2019_09/all_genomes/MGYG-HGUT-023/MGYG-HGUT-02331/genomes1/GUT_GENOME147401.gff.gz
GUT_GENOME147402	UHGG	FALSE	SAMN06115936	PRJNA245882	ftp://ftp.ebi.ac.uk/pub/databases/metagenomics/mgnify_genomes/human-gut/2019_09/all_genomes/MGYG-HGUT-023/MGYG-HGUT-02331/genomes1/GUT_GENOME147402.gff.gz
GUT_GENOME147403	UHGG	FALSE	SAMN06115931	PRJNA245882	ftp://ftp.ebi.ac.uk/pub/databases/metagenomics/mgnify_genomes/human-gut/2019_09/all_genomes/MGYG-HGUT-023/MGYG-HGUT-02331/genomes1/GUT_GENOME147403.gff.gz
GUT_GENOME147404	UHGG	FALSE	SAMN06169655	PRJNA358262	ftp://ftp.ebi.ac.uk/pub/databases/metagenomics/mgnify_genomes/human-gut/2019_09/all_genomes/MGYG-HGUT-023/MGYG-HGUT-02331/genomes1/GUT_GENOME147404.gff.gz
GUT_GENOME147405	UHGG	FALSE	SAMN07451861	PRJNA396740	ftp://ftp.ebi.ac.uk/pub/databases/metagenomics/mgnify_genomes/human-gut/2019_09/all_genomes/MGYG-HGUT-023/MGYG-HGUT-02331/genomes1/GUT_GENOME147405.gff.gz
GUT_GENOME147406	UHGG	FALSE	SAMN07451860	PRJNA396740	ftp://ftp.ebi.ac.uk/pub/databases/metagenomics/mgnify_genomes/human-gut/2019_09/all_genomes/MGYG-HGUT-023/MGYG-HGUT-02331/genomes1/GUT_GENOME147406.gff.gz
GUT_GENOME147407	UHGG	FALSE	SAMN06917281	PRJNA263814	ftp://ftp.ebi.ac.uk/pub/databases/metagenomics/mgnify_genomes/human-gut/2019_09/all_genomes/MGYG-HGUT-023/MGYG-HGUT-02331/genomes1/GUT_GENOME147407.gff.gz
GUT_GENOME147408	UHGG	FALSE	SAMN06917276	PRJNA263814	ftp://ftp.ebi.ac.uk/pub/databases/metagenomics/mgnify_genomes/human-gut/2019_09/all_genomes/MGYG-HGUT-023/MGYG-HGUT-02331/genomes1/GUT_GENOME147408.gff.gz
GUT_GENOME147409	UHGG	FALSE	SAMN06917272	PRJNA263814	ftp://ftp.ebi.ac.uk/pub/databases/metagenomics/mgnify_genomes/human-gut/2019_09/all_genomes/MGYG-HGUT-023/MGYG-HGUT-02331/genomes1/GUT_GENOME147409.gff.gz
GUT_GENOME147410	UHGG	FALSE	SAMN06917275	PRJNA263814	ftp://ftp.ebi.ac.uk/pub/databases/metagenomics/mgnify_genomes/human-gut/2019_09/all_genomes/MGYG-HGUT-023/MGYG-HGUT-02331/genomes1/GUT_GENOME147410.gff.gz
GUT_GENOME147411	UHGG	FALSE	SAMN06917278	PRJNA263814	ftp://ftp.ebi.ac.uk/pub/databases/metagenomics/mgnify_genomes/human-gut/2019_09/all_genomes/MGYG-HGUT-023/MGYG-HGUT-02331/genomes1/GUT_GENOME147411.gff.gz
GUT_GENOME147412	UHGG	FALSE	SAMN06917273	PRJNA263814	ftp://ftp.ebi.ac.uk/pub/databases/metagenomics/mgnify_genomes/human-gut/2019_09/all_genomes/MGYG-HGUT-023/MGYG-HGUT-02331/genomes1/GUT_GENOME147412.gff.gz
GUT_GENOME147413	UHGG	FALSE	SAMN06917271	PRJNA263814	ftp://ftp.ebi.ac.uk/pub/databases/metagenomics/mgnify_genomes/human-gut/2019_09/all_genomes/MGYG-HGUT-023/MGYG-HGUT-02331/genomes1/GUT_GENOME147413.gff.gz
GUT_GENOME147414	UHGG	FALSE	SAMN06917274	PRJNA263814	ftp://ftp.ebi.ac.uk/pub/databases/metagenomics/mgnify_genomes/human-gut/2019_09/all_genomes/MGYG-HGUT-023/MGYG-HGUT-02331/genomes1/GUT_GENOME147414.gff.gz
GUT_GENOME147415	UHGG	FALSE	SAMN06917279	PRJNA263814	ftp://ftp.ebi.ac.uk/pub/databases/metagenomics/mgnify_genomes/human-gut/2019_09/all_genomes/MGYG-HGUT-023/MGYG-HGUT-02331/genomes1/GUT_GENOME147415.gff.gz
GUT_GENOME147416	UHGG	FALSE	SAMN06917282	PRJNA263814	ftp://ftp.ebi.ac.uk/pub/databases/metagenomics/mgnify_genomes/human-gut/2019_09/all_genomes/MGYG-HGUT-023/MGYG-HGUT-02331/genomes1/GUT_GENOME147416.gff.gz
GUT_GENOME147417	UHGG	FALSE	SAMN06917283	PRJNA263814	ftp://ftp.ebi.ac.uk/pub/databases/metagenomics/mgnify_genomes/human-gut/2019_09/all_genomes/MGYG-HGUT-023/MGYG-HGUT-02331/genomes1/GUT_GENOME147417.gff.gz
GUT_GENOME147418	UHGG	FALSE	SAMN06917284	PRJNA263814	ftp://ftp.ebi.ac.uk/pub/databases/metagenomics/mgnify_genomes/human-gut/2019_09/all_genomes/MGYG-HGUT-023/MGYG-HGUT-02331/genomes1/GUT_GENOME147418.gff.gz
GUT_GENOME147419	UHGG	FALSE	SAMN06042548	PRJNA354199	ftp://ftp.ebi.ac.uk/pub/databases/metagenomics/mgnify_genomes/human-gut/2019_09/all_genomes/MGYG-HGUT-023/MGYG-HGUT-02331/genomes1/GUT_GENOME147419.gff.gz
GUT_GENOME147420	UHGG	FALSE	SAMN06042549	PRJNA354199	ftp://ftp.ebi.ac.uk/pub/databases/metagenomics/mgnify_genomes/human-gut/2019_09/all_genomes/MGYG-HGUT-023/MGYG-HGUT-02331/genomes1/GUT_GENOME147420.gff.gz
GUT_GENOME147421	UHGG	FALSE	SAMN06042547	PRJNA354199	ftp://ftp.ebi.ac.uk/pub/databases/metagenomics/mgnify_genomes/human-gut/2019_09/all_genomes/MGYG-HGUT-023/MGYG-HGUT-02331/genomes1/GUT_GENOME147421.gff.gz
GUT_GENOME147422	UHGG	FALSE	SAMN06042545	PRJNA263814	ftp://ftp.ebi.ac.uk/pub/databases/metagenomics/mgnify_genomes/human-gut/2019_09/all_genomes/MGYG-HGUT-023/MGYG-HGUT-02331/genomes1/GUT_GENOME147422.gff.gz
GUT_GENOME147423	UHGG	FALSE	SAMN06042546	PRJNA354199	ftp://ftp.ebi.ac.uk/pub/databases/metagenomics/mgnify_genomes/human-gut/2019_09/all_genomes/MGYG-HGUT-023/MGYG-HGUT-02331/genomes1/GUT_GENOME147423.gff.gz
GUT_GENOME147424	UHGG	FALSE	SAMN06917281	PRJNA263814	ftp://ftp.ebi.ac.uk/pub/databases/metagenomics/mgnify_genomes/human-gut/2019_09/all_genomes/MGYG-HGUT-023/MGYG-HGUT-02331/genomes1/GUT_GENOME147424.gff.gz
GUT_GENOME147425	UHGG	FALSE	SAMN02741363	PRJNA245882	ftp://ftp.ebi.ac.uk/pub/databases/metagenomics/mgnify_genomes/human-gut/2019_09/all_genomes/MGYG-HGUT-023/MGYG-HGUT-02331/genomes1/GUT_GENOME147425.gff.gz
GUT_GENOME147426	UHGG	FALSE	SAMN02741372	PRJNA245882	ftp://ftp.ebi.ac.uk/pub/databases/metagenomics/mgnify_genomes/human-gut/2019_09/all_genomes/MGYG-HGUT-023/MGYG-HGUT-02331/genomes1/GUT_GENOME147426.gff.gz
GUT_GENOME147427	UHGG	FALSE	SAMN02741364	PRJNA245882	ftp://ftp.ebi.ac.uk/pub/databases/metagenomics/mgnify_genomes/human-gut/2019_09/all_genomes/MGYG-HGUT-023/MGYG-HGUT-02331/genomes1/GUT_GENOME147427.gff.gz
GUT_GENOME147428	UHGG	FALSE	SAMN02741398	PRJNA245882	ftp://ftp.ebi.ac.uk/pub/databases/metagenomics/mgnify_genomes/human-gut/2019_09/all_genomes/MGYG-HGUT-023/MGYG-HGUT-02331/genomes1/GUT_GENOME147428.gff.gz
GUT_GENOME147429	UHGG	FALSE	SAMN02741359	PRJNA245882	ftp://ftp.ebi.ac.uk/pub/databases/metagenomics/mgnify_genomes/human-gut/2019_09/all_genomes/MGYG-HGUT-023/MGYG-HGUT-02331/genomes1/GUT_GENOME147429.gff.gz
GUT_GENOME147430	UHGG	FALSE	SAMN02741396	PRJNA245882	ftp://ftp.ebi.ac.uk/pub/databases/metagenomics/mgnify_genomes/human-gut/2019_09/all_genomes/MGYG-HGUT-023/MGYG-HGUT-02331/genomes1/GUT_GENOME147430.gff.gz
GUT_GENOME147431	UHGG	FALSE	SAMN02741391	PRJNA245882	ftp://ftp.ebi.ac.uk/pub/databases/metagenomics/mgnify_genomes/human-gut/2019_09/all_genomes/MGYG-HGUT-023/MGYG-HGUT-02331/genomes1/GUT_GENOME147431.gff.gz
GUT_GENOME147432	UHGG	FALSE	SAMN02741376	PRJNA245882	ftp://ftp.ebi.ac.uk/pub/databases/metagenomics/mgnify_genomes/human-gut/2019_09/all_genomes/MGYG-HGUT-023/MGYG-HGUT-02331/genomes1/GUT_GENOME147432.gff.gz
GUT_GENOME147433	UHGG	FALSE	SAMN02741375	PRJNA245882	ftp://ftp.ebi.ac.uk/pub/databases/metagenomics/mgnify_genomes/human-gut/2019_09/all_genomes/MGYG-HGUT-023/MGYG-HGUT-02331/genomes1/GUT_GENOME147433.gff.gz
GUT_GENOME147434	UHGG	FALSE	SAMN02741381	PRJNA245882	ftp://ftp.ebi.ac.uk/pub/databases/metagenomics/mgnify_genomes/human-gut/2019_09/all_genomes/MGYG-HGUT-023/MGYG-HGUT-02331/genomes1/GUT_GENOME147434.gff.gz
GUT_GENOME147435	UHGG	FALSE	SAMN02741373	PRJNA245882	ftp://ftp.ebi.ac.uk/pub/databases/metagenomics/mgnify_genomes/human-gut/2019_09/all_genomes/MGYG-HGUT-023/MGYG-HGUT-02331/genomes1/GUT_GENOME147435.gff.gz
GUT_GENOME147436	UHGG	FALSE	SAMN02741397	PRJNA245882	ftp://ftp.ebi.ac.uk/pub/databases/metagenomics/mgnify_genomes/human-gut/2019_09/all_genomes/MGYG-HGUT-023/MGYG-HGUT-02331/genomes1/GUT_GENOME147436.gff.gz
GUT_GENOME147437	UHGG	FALSE	SAMN02741358	PRJNA245882	ftp://ftp.ebi.ac.uk/pub/databases/metagenomics/mgnify_genomes/human-gut/2019_09/all_genomes/MGYG-HGUT-023/MGYG-HGUT-02331/genomes1/GUT_GENOME147437.gff.gz
GUT_GENOME147438	UHGG	FALSE	SAMN02741378	PRJNA245882	ftp://ftp.ebi.ac.uk/pub/databases/metagenomics/mgnify_genomes/human-gut/2019_09/all_genomes/MGYG-HGUT-023/MGYG-HGUT-02331/genomes1/GUT_GENOME147438.gff.gz
GUT_GENOME147439	UHGG	FALSE	SAMN02741360	PRJNA245882	ftp://ftp.ebi.ac.uk/pub/databases/metagenomics/mgnify_genomes/human-gut/2019_09/all_genomes/MGYG-HGUT-023/MGYG-HGUT-02331/genomes1/GUT_GENOME147439.gff.gz
GUT_GENOME147440	UHGG	FALSE	SAMN02741367	PRJNA245882	ftp://ftp.ebi.ac.uk/pub/databases/metagenomics/mgnify_genomes/human-gut/2019_09/all_genomes/MGYG-HGUT-023/MGYG-HGUT-02331/genomes1/GUT_GENOME147440.gff.gz
GUT_GENOME147441	UHGG	FALSE	SAMN02741365	PRJNA245882	ftp://ftp.ebi.ac.uk/pub/databases/metagenomics/mgnify_genomes/human-gut/2019_09/all_genomes/MGYG-HGUT-023/MGYG-HGUT-02331/genomes1/GUT_GENOME147441.gff.gz
GUT_GENOME147442	UHGG	FALSE	SAMN02741366	PRJNA245882	ftp://ftp.ebi.ac.uk/pub/databases/metagenomics/mgnify_genomes/human-gut/2019_09/all_genomes/MGYG-HGUT-023/MGYG-HGUT-02331/genomes1/GUT_GENOME147442.gff.gz
GUT_GENOME147443	UHGG	FALSE	SAMN02741368	PRJNA245882	ftp://ftp.ebi.ac.uk/pub/databases/metagenomics/mgnify_genomes/human-gut/2019_09/all_genomes/MGYG-HGUT-023/MGYG-HGUT-02331/genomes1/GUT_GENOME147443.gff.gz
GUT_GENOME147444	UHGG	FALSE	SAMN02741369	PRJNA245882	ftp://ftp.ebi.ac.uk/pub/databases/metagenomics/mgnify_genomes/human-gut/2019_09/all_genomes/MGYG-HGUT-023/MGYG-HGUT-02331/genomes1/GUT_GENOME147444.gff.gz
GUT_GENOME147445	UHGG	FALSE	SAMN02741370	PRJNA245882	ftp://ftp.ebi.ac.uk/pub/databases/metagenomics/mgnify_genomes/human-gut/2019_09/all_genomes/MGYG-HGUT-023/MGYG-HGUT-02331/genomes1/GUT_GENOME147445.gff.gz
GUT_GENOME147446	UHGG	FALSE	SAMN02741371	PRJNA245882	ftp://ftp.ebi.ac.uk/pub/databases/metagenomics/mgnify_genomes/human-gut/2019_09/all_genomes/MGYG-HGUT-023/MGYG-HGUT-02331/genomes1/GUT_GENOME147446.gff.gz
GUT_GENOME147447	UHGG	FALSE	SAMN02741385	PRJNA245882	ftp://ftp.ebi.ac.uk/pub/databases/metagenomics/mgnify_genomes/human-gut/2019_09/all_genomes/MGYG-HGUT-023/MGYG-HGUT-02331/genomes1/GUT_GENOME147447.gff.gz
GUT_GENOME147448	UHGG	FALSE	SAMN02741386	PRJNA245882	ftp://ftp.ebi.ac.uk/pub/databases/metagenomics/mgnify_genomes/human-gut/2019_09/all_genomes/MGYG-HGUT-023/MGYG-HGUT-02331/genomes1/GUT_GENOME147448.gff.gz
GUT_GENOME147449	UHGG	FALSE	SAMN02741388	PRJNA245882	ftp://ftp.ebi.ac.uk/pub/databases/metagenomics/mgnify_genomes/human-gut/2019_09/all_genomes/MGYG-HGUT-023/MGYG-HGUT-02331/genomes1/GUT_GENOME147449.gff.gz
GUT_GENOME147450	UHGG	FALSE	SAMN02741387	PRJNA245882	ftp://ftp.ebi.ac.uk/pub/databases/metagenomics/mgnify_genomes/human-gut/2019_09/all_genomes/MGYG-HGUT-023/MGYG-HGUT-02331/genomes1/GUT_GENOME147450.gff.gz
GUT_GENOME147451	UHGG	FALSE	SAMN02741389	PRJNA245882	ftp://ftp.ebi.ac.uk/pub/databases/metagenomics/mgnify_genomes/human-gut/2019_09/all_genomes/MGYG-HGUT-023/MGYG-HGUT-02331/genomes1/GUT_GENOME147451.gff.gz
GUT_GENOME147452	UHGG	FALSE	SAMN02741361	PRJNA245882	ftp://ftp.ebi.ac.uk/pub/databases/metagenomics/mgnify_genomes/human-gut/2019_09/all_genomes/MGYG-HGUT-023/MGYG-HGUT-02331/genomes1/GUT_GENOME147452.gff.gz
GUT_GENOME147453	UHGG	FALSE	SAMN02741362	PRJNA245882	ftp://ftp.ebi.ac.uk/pub/databases/metagenomics/mgnify_genomes/human-gut/2019_09/all_genomes/MGYG-HGUT-023/MGYG-HGUT-02331/genomes1/GUT_GENOME147453.gff.gz
GUT_GENOME147454	UHGG	FALSE	SAMN02712350	PRJNA242822	ftp://ftp.ebi.ac.uk/pub/databases/metagenomics/mgnify_genomes/human-gut/2019_09/all_genomes/MGYG-HGUT-023/MGYG-HGUT-02331/genomes1/GUT_GENOME147454.gff.gz
GUT_GENOME147455	UHGG	FALSE	SAMN03255431	PRJNA231221	ftp://ftp.ebi.ac.uk/pub/databases/metagenomics/mgnify_genomes/human-gut/2019_09/all_genomes/MGYG-HGUT-023/MGYG-HGUT-02331/genomes1/GUT_GENOME147455.gff.gz
GUT_GENOME147456	UHGG	FALSE	SAMN04349747	PRJNA306401	ftp://ftp.ebi.ac.uk/pub/databases/metagenomics/mgnify_genomes/human-gut/2019_09/all_genomes/MGYG-HGUT-023/MGYG-HGUT-02331/genomes1/GUT_GENOME147456.gff.gz
GUT_GENOME147457	UHGG	FALSE	SAMN04349756	PRJNA306404	ftp://ftp.ebi.ac.uk/pub/databases/metagenomics/mgnify_genomes/human-gut/2019_09/all_genomes/MGYG-HGUT-023/MGYG-HGUT-02331/genomes1/GUT_GENOME147457.gff.gz
GUT_GENOME147458	UHGG	FALSE	SAMN03941060	PRJNA245882	ftp://ftp.ebi.ac.uk/pub/databases/metagenomics/mgnify_genomes/human-gut/2019_09/all_genomes/MGYG-HGUT-023/MGYG-HGUT-02331/genomes1/GUT_GENOME147458.gff.gz
GUT_GENOME147459	UHGG	FALSE	SAMN03941065	PRJNA245882	ftp://ftp.ebi.ac.uk/pub/databases/metagenomics/mgnify_genomes/human-gut/2019_09/all_genomes/MGYG-HGUT-023/MGYG-HGUT-02331/genomes1/GUT_GENOME147459.gff.gz
GUT_GENOME147460	UHGG	FALSE	SAMN03941062	PRJNA245882	ftp://ftp.ebi.ac.uk/pub/databases/metagenomics/mgnify_genomes/human-gut/2019_09/all_genomes/MGYG-HGUT-023/MGYG-HGUT-02331/genomes1/GUT_GENOME147460.gff.gz
GUT_GENOME147461	UHGG	FALSE	SAMN03941061	PRJNA245882	ftp://ftp.ebi.ac.uk/pub/databases/metagenomics/mgnify_genomes/human-gut/2019_09/all_genomes/MGYG-HGUT-023/MGYG-HGUT-02331/genomes1/GUT_GENOME147461.gff.gz
GUT_GENOME147462	UHGG	FALSE	SAMN03941066	PRJNA245882	ftp://ftp.ebi.ac.uk/pub/databases/metagenomics/mgnify_genomes/human-gut/2019_09/all_genomes/MGYG-HGUT-023/MGYG-HGUT-02331/genomes1/GUT_GENOME147462.gff.gz
GUT_GENOME147463	UHGG	FALSE	SAMN05591502	PRJNA339460	ftp://ftp.ebi.ac.uk/pub/databases/metagenomics/mgnify_genomes/human-gut/2019_09/all_genomes/MGYG-HGUT-023/MGYG-HGUT-02331/genomes1/GUT_GENOME147463.gff.gz
GUT_GENOME147464	UHGG	FALSE	SAMN02368318	PRJNA273159	ftp://ftp.ebi.ac.uk/pub/databases/metagenomics/mgnify_genomes/human-gut/2019_09/all_genomes/MGYG-HGUT-023/MGYG-HGUT-02331/genomes1/GUT_GENOME147464.gff.gz
GUT_GENOME147465	UHGG	FALSE	SAMN02368325	PRJNA273159	ftp://ftp.ebi.ac.uk/pub/databases/metagenomics/mgnify_genomes/human-gut/2019_09/all_genomes/MGYG-HGUT-023/MGYG-HGUT-02331/genomes1/GUT_GENOME147465.gff.gz
GUT_GENOME147466	UHGG	FALSE	SAMN02368319	PRJNA273159	ftp://ftp.ebi.ac.uk/pub/databases/metagenomics/mgnify_genomes/human-gut/2019_09/all_genomes/MGYG-HGUT-023/MGYG-HGUT-02331/genomes1/GUT_GENOME147466.gff.gz
GUT_GENOME147467	UHGG	TRUE	SAMN00792451	PRJNA40267	ftp://ftp.ebi.ac.uk/pub/databases/metagenomics/mgnify_genomes/human-gut/2019_09/all_genomes/MGYG-HGUT-025/MGYG-HGUT-02506/genomes16/GUT_GENOME147467.gff.gz
GUT_GENOME147468	UHGG	FALSE	SAMN02368326	PRJNA273159	ftp://ftp.ebi.ac.uk/pub/databases/metagenomics/mgnify_genomes/human-gut/2019_09/all_genomes/MGYG-HGUT-023/MGYG-HGUT-02331/genomes1/GUT_GENOME147468.gff.gz
GUT_GENOME147469	UHGG	TRUE	SAMN00030565	PRJNA40273	ftp://ftp.ebi.ac.uk/pub/databases/metagenomics/mgnify_genomes/human-gut/2019_09/all_genomes/MGYG-HGUT-025/MGYG-HGUT-02506/genomes8/GUT_GENOME147469.gff.gz
GUT_GENOME147470	UHGG	FALSE	SAMN02368315	PRJNA273159	ftp://ftp.ebi.ac.uk/pub/databases/metagenomics/mgnify_genomes/human-gut/2019_09/all_genomes/MGYG-HGUT-023/MGYG-HGUT-02331/genomes1/GUT_GENOME147470.gff.gz
GUT_GENOME147471	UHGG	FALSE	SAMN02368314	PRJNA273159	ftp://ftp.ebi.ac.uk/pub/databases/metagenomics/mgnify_genomes/human-gut/2019_09/all_genomes/MGYG-HGUT-023/MGYG-HGUT-02331/genomes1/GUT_GENOME147471.gff.gz
GUT_GENOME147472	UHGG	FALSE	SAMN02368328	PRJNA273159	ftp://ftp.ebi.ac.uk/pub/databases/metagenomics/mgnify_genomes/human-gut/2019_09/all_genomes/MGYG-HGUT-023/MGYG-HGUT-02331/genomes1/GUT_GENOME147472.gff.gz
GUT_GENOME147473	UHGG	FALSE	SAMN02368312	PRJNA273159	ftp://ftp.ebi.ac.uk/pub/databases/metagenomics/mgnify_genomes/human-gut/2019_09/all_genomes/MGYG-HGUT-023/MGYG-HGUT-02331/genomes1/GUT_GENOME147473.gff.gz
GUT_GENOME147474	UHGG	FALSE	SAMN02368324	PRJNA273159	ftp://ftp.ebi.ac.uk/pub/databases/metagenomics/mgnify_genomes/human-gut/2019_09/all_genomes/MGYG-HGUT-023/MGYG-HGUT-02331/genomes1/GUT_GENOME147474.gff.gz
GUT_GENOME147475	UHGG	FALSE	SAMN02368311	PRJNA273159	ftp://ftp.ebi.ac.uk/pub/databases/metagenomics/mgnify_genomes/human-gut/2019_09/all_genomes/MGYG-HGUT-023/MGYG-HGUT-02331/genomes1/GUT_GENOME147475.gff.gz
GUT_GENOME147476	UHGG	FALSE	SAMN03358834	PRJNA273159	ftp://ftp.ebi.ac.uk/pub/databases/metagenomics/mgnify_genomes/human-gut/2019_09/all_genomes/MGYG-HGUT-023/MGYG-HGUT-02331/genomes1/GUT_GENOME147476.gff.gz
GUT_GENOME147477	UHGG	FALSE	SAMN02368310	PRJNA273159	ftp://ftp.ebi.ac.uk/pub/databases/metagenomics/mgnify_genomes/human-gut/2019_09/all_genomes/MGYG-HGUT-023/MGYG-HGUT-02331/genomes1/GUT_GENOME147477.gff.gz
GUT_GENOME147478	UHGG	FALSE	SAMN02368320	PRJNA273159	ftp://ftp.ebi.ac.uk/pub/databases/metagenomics/mgnify_genomes/human-gut/2019_09/all_genomes/MGYG-HGUT-023/MGYG-HGUT-02331/genomes1/GUT_GENOME147478.gff.gz
GUT_GENOME147479	UHGG	FALSE	SAMN02368329	PRJNA273159	ftp://ftp.ebi.ac.uk/pub/databases/metagenomics/mgnify_genomes/human-gut/2019_09/all_genomes/MGYG-HGUT-023/MGYG-HGUT-02331/genomes1/GUT_GENOME147479.gff.gz
GUT_GENOME147480	UHGG	FALSE	SAMN02368279	PRJNA273159	ftp://ftp.ebi.ac.uk/pub/databases/metagenomics/mgnify_genomes/human-gut/2019_09/all_genomes/MGYG-HGUT-023/MGYG-HGUT-02331/genomes1/GUT_GENOME147480.gff.gz
GUT_GENOME147481	UHGG	FALSE	SAMN02368282	PRJNA273159	ftp://ftp.ebi.ac.uk/pub/databases/metagenomics/mgnify_genomes/human-gut/2019_09/all_genomes/MGYG-HGUT-023/MGYG-HGUT-02331/genomes1/GUT_GENOME147481.gff.gz
GUT_GENOME147482	UHGG	FALSE	SAMN03358827	PRJNA273159	ftp://ftp.ebi.ac.uk/pub/databases/metagenomics/mgnify_genomes/human-gut/2019_09/all_genomes/MGYG-HGUT-023/MGYG-HGUT-02331/genomes1/GUT_GENOME147482.gff.gz
GUT_GENOME147483	UHGG	FALSE	SAMN03358828	PRJNA273159	ftp://ftp.ebi.ac.uk/pub/databases/metagenomics/mgnify_genomes/human-gut/2019_09/all_genomes/MGYG-HGUT-023/MGYG-HGUT-02331/genomes1/GUT_GENOME147483.gff.gz
GUT_GENOME147484	UHGG	FALSE	SAMN03358829	PRJNA273159	ftp://ftp.ebi.ac.uk/pub/databases/metagenomics/mgnify_genomes/human-gut/2019_09/all_genomes/MGYG-HGUT-023/MGYG-HGUT-02331/genomes1/GUT_GENOME147484.gff.gz
GUT_GENOME147485	UHGG	FALSE	SAMN02368283	PRJNA273159	ftp://ftp.ebi.ac.uk/pub/databases/metagenomics/mgnify_genomes/human-gut/2019_09/all_genomes/MGYG-HGUT-023/MGYG-HGUT-02331/genomes1/GUT_GENOME147485.gff.gz
GUT_GENOME147486	UHGG	FALSE	SAMN02368284	PRJNA273159	ftp://ftp.ebi.ac.uk/pub/databases/metagenomics/mgnify_genomes/human-gut/2019_09/all_genomes/MGYG-HGUT-023/MGYG-HGUT-02331/genomes1/GUT_GENOME147486.gff.gz
GUT_GENOME147487	UHGG	FALSE	SAMN03358830	PRJNA273159	ftp://ftp.ebi.ac.uk/pub/databases/metagenomics/mgnify_genomes/human-gut/2019_09/all_genomes/MGYG-HGUT-023/MGYG-HGUT-02331/genomes1/GUT_GENOME147487.gff.gz
GUT_GENOME147488	UHGG	FALSE	SAMN02368287	PRJNA273159	ftp://ftp.ebi.ac.uk/pub/databases/metagenomics/mgnify_genomes/human-gut/2019_09/all_genomes/MGYG-HGUT-023/MGYG-HGUT-02331/genomes1/GUT_GENOME147488.gff.gz
GUT_GENOME147489	UHGG	FALSE	SAMN03358831	PRJNA273159	ftp://ftp.ebi.ac.uk/pub/databases/metagenomics/mgnify_genomes/human-gut/2019_09/all_genomes/MGYG-HGUT-023/MGYG-HGUT-02331/genomes1/GUT_GENOME147489.gff.gz
GUT_GENOME147490	UHGG	FALSE	SAMN02368288	PRJNA273159	ftp://ftp.ebi.ac.uk/pub/databases/metagenomics/mgnify_genomes/human-gut/2019_09/all_genomes/MGYG-HGUT-023/MGYG-HGUT-02331/genomes1/GUT_GENOME147490.gff.gz
GUT_GENOME147491	UHGG	FALSE	SAMN02368290	PRJNA273159	ftp://ftp.ebi.ac.uk/pub/databases/metagenomics/mgnify_genomes/human-gut/2019_09/all_genomes/MGYG-HGUT-023/MGYG-HGUT-02331/genomes1/GUT_GENOME147491.gff.gz
GUT_GENOME147492	UHGG	FALSE	SAMN02368289	PRJNA273159	ftp://ftp.ebi.ac.uk/pub/databases/metagenomics/mgnify_genomes/human-gut/2019_09/all_genomes/MGYG-HGUT-023/MGYG-HGUT-02331/genomes1/GUT_GENOME147492.gff.gz
GUT_GENOME147493	UHGG	FALSE	SAMN02368291	PRJNA273159	ftp://ftp.ebi.ac.uk/pub/databases/metagenomics/mgnify_genomes/human-gut/2019_09/all_genomes/MGYG-HGUT-023/MGYG-HGUT-02331/genomes1/GUT_GENOME147493.gff.gz
GUT_GENOME147494	UHGG	FALSE	SAMN02368292	PRJNA273159	ftp://ftp.ebi.ac.uk/pub/databases/metagenomics/mgnify_genomes/human-gut/2019_09/all_genomes/MGYG-HGUT-023/MGYG-HGUT-02331/genomes1/GUT_GENOME147494.gff.gz
GUT_GENOME147495	UHGG	FALSE	SAMN02368293	PRJNA273159	ftp://ftp.ebi.ac.uk/pub/databases/metagenomics/mgnify_genomes/human-gut/2019_09/all_genomes/MGYG-HGUT-023/MGYG-HGUT-02331/genomes1/GUT_GENOME147495.gff.gz
GUT_GENOME147496	UHGG	FALSE	SAMN02368297	PRJNA273159	ftp://ftp.ebi.ac.uk/pub/databases/metagenomics/mgnify_genomes/human-gut/2019_09/all_genomes/MGYG-HGUT-023/MGYG-HGUT-02331/genomes1/GUT_GENOME147496.gff.gz
GUT_GENOME147497	UHGG	FALSE	SAMN02368298	PRJNA273159	ftp://ftp.ebi.ac.uk/pub/databases/metagenomics/mgnify_genomes/human-gut/2019_09/all_genomes/MGYG-HGUT-023/MGYG-HGUT-02331/genomes1/GUT_GENOME147497.gff.gz
GUT_GENOME147498	UHGG	FALSE	SAMN02368299	PRJNA273159	ftp://ftp.ebi.ac.uk/pub/databases/metagenomics/mgnify_genomes/human-gut/2019_09/all_genomes/MGYG-HGUT-023/MGYG-HGUT-02331/genomes1/GUT_GENOME147498.gff.gz
GUT_GENOME147499	UHGG	FALSE	SAMN02368300	PRJNA273159	ftp://ftp.ebi.ac.uk/pub/databases/metagenomics/mgnify_genomes/human-gut/2019_09/all_genomes/MGYG-HGUT-023/MGYG-HGUT-02331/genomes1/GUT_GENOME147499.gff.gz
GUT_GENOME147500	UHGG	FALSE	SAMN02368303	PRJNA273159	ftp://ftp.ebi.ac.uk/pub/databases/metagenomics/mgnify_genomes/human-gut/2019_09/all_genomes/MGYG-HGUT-023/MGYG-HGUT-02331/genomes1/GUT_GENOME147500.gff.gz
GUT_GENOME147501	UHGG	FALSE	SAMN02368304	PRJNA273159	ftp://ftp.ebi.ac.uk/pub/databases/metagenomics/mgnify_genomes/human-gut/2019_09/all_genomes/MGYG-HGUT-023/MGYG-HGUT-02331/genomes1/GUT_GENOME147501.gff.gz
GUT_GENOME147502	UHGG	FALSE	SAMN02368306	PRJNA273159	ftp://ftp.ebi.ac.uk/pub/databases/metagenomics/mgnify_genomes/human-gut/2019_09/all_genomes/MGYG-HGUT-023/MGYG-HGUT-02331/genomes1/GUT_GENOME147502.gff.gz
GUT_GENOME147503	UHGG	FALSE	SAMN02368307	PRJNA273159	ftp://ftp.ebi.ac.uk/pub/databases/metagenomics/mgnify_genomes/human-gut/2019_09/all_genomes/MGYG-HGUT-023/MGYG-HGUT-02331/genomes1/GUT_GENOME147503.gff.gz
GUT_GENOME147504	UHGG	FALSE	SAMN02368308	PRJNA273159	ftp://ftp.ebi.ac.uk/pub/databases/metagenomics/mgnify_genomes/human-gut/2019_09/all_genomes/MGYG-HGUT-023/MGYG-HGUT-02331/genomes1/GUT_GENOME147504.gff.gz
GUT_GENOME147505	UHGG	FALSE	SAMN02368309	PRJNA273159	ftp://ftp.ebi.ac.uk/pub/databases/metagenomics/mgnify_genomes/human-gut/2019_09/all_genomes/MGYG-HGUT-023/MGYG-HGUT-02331/genomes1/GUT_GENOME147505.gff.gz
GUT_GENOME147506	UHGG	FALSE	SAMN02368321	PRJNA273159	ftp://ftp.ebi.ac.uk/pub/databases/metagenomics/mgnify_genomes/human-gut/2019_09/all_genomes/MGYG-HGUT-023/MGYG-HGUT-02331/genomes1/GUT_GENOME147506.gff.gz
GUT_GENOME147507	UHGG	FALSE	SAMN03358833	PRJNA273159	ftp://ftp.ebi.ac.uk/pub/databases/metagenomics/mgnify_genomes/human-gut/2019_09/all_genomes/MGYG-HGUT-023/MGYG-HGUT-02331/genomes1/GUT_GENOME147507.gff.gz
GUT_GENOME147508	UHGG	FALSE	SAMN02368322	PRJNA273159	ftp://ftp.ebi.ac.uk/pub/databases/metagenomics/mgnify_genomes/human-gut/2019_09/all_genomes/MGYG-HGUT-023/MGYG-HGUT-02331/genomes1/GUT_GENOME147508.gff.gz
GUT_GENOME147509	UHGG	FALSE	SAMN02368323	PRJNA273159	ftp://ftp.ebi.ac.uk/pub/databases/metagenomics/mgnify_genomes/human-gut/2019_09/all_genomes/MGYG-HGUT-023/MGYG-HGUT-02331/genomes1/GUT_GENOME147509.gff.gz
GUT_GENOME147510	UHGG	FALSE	SAMN02368330	PRJNA273159	ftp://ftp.ebi.ac.uk/pub/databases/metagenomics/mgnify_genomes/human-gut/2019_09/all_genomes/MGYG-HGUT-023/MGYG-HGUT-02331/genomes1/GUT_GENOME147510.gff.gz
GUT_GENOME147511	UHGG	FALSE	SAMN02368332	PRJNA273159	ftp://ftp.ebi.ac.uk/pub/databases/metagenomics/mgnify_genomes/human-gut/2019_09/all_genomes/MGYG-HGUT-023/MGYG-HGUT-02331/genomes1/GUT_GENOME147511.gff.gz
GUT_GENOME147512	UHGG	FALSE	SAMN02368331	PRJNA273159	ftp://ftp.ebi.ac.uk/pub/databases/metagenomics/mgnify_genomes/human-gut/2019_09/all_genomes/MGYG-HGUT-023/MGYG-HGUT-02331/genomes1/GUT_GENOME147512.gff.gz
GUT_GENOME147513	UHGG	FALSE	SAMN02368333	PRJNA273159	ftp://ftp.ebi.ac.uk/pub/databases/metagenomics/mgnify_genomes/human-gut/2019_09/all_genomes/MGYG-HGUT-023/MGYG-HGUT-02331/genomes1/GUT_GENOME147513.gff.gz
GUT_GENOME147514	UHGG	FALSE	SAMN02368335	PRJNA273159	ftp://ftp.ebi.ac.uk/pub/databases/metagenomics/mgnify_genomes/human-gut/2019_09/all_genomes/MGYG-HGUT-023/MGYG-HGUT-02331/genomes1/GUT_GENOME147514.gff.gz
GUT_GENOME147515	UHGG	FALSE	SAMN02368334	PRJNA273159	ftp://ftp.ebi.ac.uk/pub/databases/metagenomics/mgnify_genomes/human-gut/2019_09/all_genomes/MGYG-HGUT-023/MGYG-HGUT-02331/genomes1/GUT_GENOME147515.gff.gz
GUT_GENOME147516	UHGG	FALSE	SAMN02368336	PRJNA273159	ftp://ftp.ebi.ac.uk/pub/databases/metagenomics/mgnify_genomes/human-gut/2019_09/all_genomes/MGYG-HGUT-023/MGYG-HGUT-02331/genomes1/GUT_GENOME147516.gff.gz
GUT_GENOME147517	UHGG	FALSE	SAMN03358837	PRJNA273159	ftp://ftp.ebi.ac.uk/pub/databases/metagenomics/mgnify_genomes/human-gut/2019_09/all_genomes/MGYG-HGUT-023/MGYG-HGUT-02331/genomes1/GUT_GENOME147517.gff.gz
GUT_GENOME147518	UHGG	FALSE	SAMN02368339	PRJNA273159	ftp://ftp.ebi.ac.uk/pub/databases/metagenomics/mgnify_genomes/human-gut/2019_09/all_genomes/MGYG-HGUT-023/MGYG-HGUT-02331/genomes1/GUT_GENOME147518.gff.gz
GUT_GENOME147519	UHGG	FALSE	SAMN03358838	PRJNA273159	ftp://ftp.ebi.ac.uk/pub/databases/metagenomics/mgnify_genomes/human-gut/2019_09/all_genomes/MGYG-HGUT-023/MGYG-HGUT-02331/genomes1/GUT_GENOME147519.gff.gz
GUT_GENOME147520	UHGG	FALSE	SAMN03358839	PRJNA273159	ftp://ftp.ebi.ac.uk/pub/databases/metagenomics/mgnify_genomes/human-gut/2019_09/all_genomes/MGYG-HGUT-023/MGYG-HGUT-02331/genomes1/GUT_GENOME147520.gff.gz
GUT_GENOME147521	UHGG	FALSE	SAMN03174938	PRJNA266859	ftp://ftp.ebi.ac.uk/pub/databases/metagenomics/mgnify_genomes/human-gut/2019_09/all_genomes/MGYG-HGUT-025/MGYG-HGUT-02533/genomes1/GUT_GENOME147521.gff.gz
GUT_GENOME147522	UHGG	FALSE	SAMEA104281642	PRJEB6403	ftp://ftp.ebi.ac.uk/pub/databases/metagenomics/mgnify_genomes/human-gut/2019_09/all_genomes/MGYG-HGUT-025/MGYG-HGUT-02532/genomes1/GUT_GENOME147522.gff.gz
GUT_GENOME147523	UHGG	FALSE	SAMN04221178	PRJNA300397	ftp://ftp.ebi.ac.uk/pub/databases/metagenomics/mgnify_genomes/human-gut/2019_09/all_genomes/MGYG-HGUT-025/MGYG-HGUT-02533/genomes1/GUT_GENOME147523.gff.gz
GUT_GENOME147524	UHGG	TRUE	SAMN07452765	PRJNA397262	ftp://ftp.ebi.ac.uk/pub/databases/metagenomics/mgnify_genomes/human-gut/2019_09/all_genomes/MGYG-HGUT-025/MGYG-HGUT-02534/genomes1/GUT_GENOME147524.gff.gz
GUT_GENOME147525	UHGG	TRUE	SAMN07312408	PRJNA231221	ftp://ftp.ebi.ac.uk/pub/databases/metagenomics/mgnify_genomes/human-gut/2019_09/all_genomes/MGYG-HGUT-025/MGYG-HGUT-02535/genomes1/GUT_GENOME147525.gff.gz
GUT_GENOME147526	UHGG	TRUE	SAMN00189162	PRJNA40713	ftp://ftp.ebi.ac.uk/pub/databases/metagenomics/mgnify_genomes/human-gut/2019_09/all_genomes/MGYG-HGUT-025/MGYG-HGUT-02506/genomes16/GUT_GENOME147526.gff.gz
GUT_GENOME147527	UHGG	FALSE	SAMN03014087	PRJNA259898	ftp://ftp.ebi.ac.uk/pub/databases/metagenomics/mgnify_genomes/human-gut/2019_09/all_genomes/MGYG-HGUT-023/MGYG-HGUT-02311/genomes1/GUT_GENOME147527.gff.gz
GUT_GENOME147528	UHGG	FALSE	SAMN03371481	PRJNA276171	ftp://ftp.ebi.ac.uk/pub/databases/metagenomics/mgnify_genomes/human-gut/2019_09/all_genomes/MGYG-HGUT-023/MGYG-HGUT-02311/genomes1/GUT_GENOME147528.gff.gz
GUT_GENOME147529	UHGG	FALSE	SAMN03417811	PRJNA278330	ftp://ftp.ebi.ac.uk/pub/databases/metagenomics/mgnify_genomes/human-gut/2019_09/all_genomes/MGYG-HGUT-023/MGYG-HGUT-02311/genomes1/GUT_GENOME147529.gff.gz
GUT_GENOME147530	UHGG	FALSE	SAMN03100020	PRJNA263386	ftp://ftp.ebi.ac.uk/pub/databases/metagenomics/mgnify_genomes/human-gut/2019_09/all_genomes/MGYG-HGUT-023/MGYG-HGUT-02311/genomes1/GUT_GENOME147530.gff.gz
GUT_GENOME147531	UHGG	FALSE	SAMN04417215	PRJNA308888	ftp://ftp.ebi.ac.uk/pub/databases/metagenomics/mgnify_genomes/human-gut/2019_09/all_genomes/MGYG-HGUT-023/MGYG-HGUT-02311/genomes1/GUT_GENOME147531.gff.gz
GUT_GENOME147532	UHGG	FALSE	SAMN04417250	PRJNA308901	ftp://ftp.ebi.ac.uk/pub/databases/metagenomics/mgnify_genomes/human-gut/2019_09/all_genomes/MGYG-HGUT-023/MGYG-HGUT-02311/genomes1/GUT_GENOME147532.gff.gz
GUT_GENOME147533	UHGG	FALSE	SAMN04382890	PRJNA307556	ftp://ftp.ebi.ac.uk/pub/databases/metagenomics/mgnify_genomes/human-gut/2019_09/all_genomes/MGYG-HGUT-023/MGYG-HGUT-02311/genomes1/GUT_GENOME147533.gff.gz
GUT_GENOME147534	UHGG	FALSE	SAMN04534545	PRJNA276767	ftp://ftp.ebi.ac.uk/pub/databases/metagenomics/mgnify_genomes/human-gut/2019_09/all_genomes/MGYG-HGUT-023/MGYG-HGUT-02311/genomes1/GUT_GENOME147534.gff.gz
GUT_GENOME147535	UHGG	FALSE	SAMN05180557	PRJNA323526	ftp://ftp.ebi.ac.uk/pub/databases/metagenomics/mgnify_genomes/human-gut/2019_09/all_genomes/MGYG-HGUT-023/MGYG-HGUT-02311/genomes1/GUT_GENOME147535.gff.gz
GUT_GENOME147536	UHGG	FALSE	SAMN02691893	PRJNA242254	ftp://ftp.ebi.ac.uk/pub/databases/metagenomics/mgnify_genomes/human-gut/2019_09/all_genomes/MGYG-HGUT-023/MGYG-HGUT-02311/genomes1/GUT_GENOME147536.gff.gz
GUT_GENOME147537	UHGG	FALSE	SAMN02693470	PRJNA242378	ftp://ftp.ebi.ac.uk/pub/databases/metagenomics/mgnify_genomes/human-gut/2019_09/all_genomes/MGYG-HGUT-023/MGYG-HGUT-02311/genomes1/GUT_GENOME147537.gff.gz
GUT_GENOME147538	UHGG	FALSE	SAMN03014086	PRJNA259897	ftp://ftp.ebi.ac.uk/pub/databases/metagenomics/mgnify_genomes/human-gut/2019_09/all_genomes/MGYG-HGUT-023/MGYG-HGUT-02311/genomes1/GUT_GENOME147538.gff.gz
GUT_GENOME147539	UHGG	TRUE	SAMN00007490	PRJNA42763	ftp://ftp.ebi.ac.uk/pub/databases/metagenomics/mgnify_genomes/human-gut/2019_09/all_genomes/MGYG-HGUT-024/MGYG-HGUT-02478/genomes4/GUT_GENOME147539.gff.gz
GUT_GENOME147540	UHGG	TRUE	SAMN00007491	PRJNA42765	ftp://ftp.ebi.ac.uk/pub/databases/metagenomics/mgnify_genomes/human-gut/2019_09/all_genomes/MGYG-HGUT-001/MGYG-HGUT-00143/genomes1/GUT_GENOME147540.gff.gz
GUT_GENOME147541	UHGG	TRUE	SAMN02603510	PRJNA42863	ftp://ftp.ebi.ac.uk/pub/databases/metagenomics/mgnify_genomes/human-gut/2019_09/all_genomes/MGYG-HGUT-023/MGYG-HGUT-02396/genomes1/GUT_GENOME147541.gff.gz
GUT_GENOME147542	UHGG	FALSE	SAMEA104338378	PRJEB6403	ftp://ftp.ebi.ac.uk/pub/databases/metagenomics/mgnify_genomes/human-gut/2019_09/all_genomes/MGYG-HGUT-025/MGYG-HGUT-02536/genomes1/GUT_GENOME147542.gff.gz
GUT_GENOME147543	UHGG	TRUE	NA	PRJNA45855	ftp://ftp.ebi.ac.uk/pub/databases/metagenomics/mgnify_genomes/human-gut/2019_09/all_genomes/MGYG-HGUT-024/MGYG-HGUT-02483/genomes1/GUT_GENOME147543.gff.gz
GUT_GENOME147544	UHGG	TRUE	NA	PRJNA45917	ftp://ftp.ebi.ac.uk/pub/databases/metagenomics/mgnify_genomes/human-gut/2019_09/all_genomes/MGYG-HGUT-014/MGYG-HGUT-01455/genomes1/GUT_GENOME147544.gff.gz
GUT_GENOME147545	UHGG	TRUE	NA	PRJNA45919	ftp://ftp.ebi.ac.uk/pub/databases/metagenomics/mgnify_genomes/human-gut/2019_09/all_genomes/MGYG-HGUT-025/MGYG-HGUT-02530/genomes1/GUT_GENOME147545.gff.gz
GUT_GENOME147546	UHGG	TRUE	SAMEA2272068	PRJNA45861	ftp://ftp.ebi.ac.uk/pub/databases/metagenomics/mgnify_genomes/human-gut/2019_09/all_genomes/MGYG-HGUT-017/MGYG-HGUT-01714/genomes1/GUT_GENOME147546.gff.gz
GUT_GENOME147547	UHGG	TRUE	SAMEA3138378	PRJNA45961	ftp://ftp.ebi.ac.uk/pub/databases/metagenomics/mgnify_genomes/human-gut/2019_09/all_genomes/MGYG-HGUT-025/MGYG-HGUT-02545/genomes4/GUT_GENOME147547.gff.gz
GUT_GENOME147548	UHGG	TRUE	SAMEA3138380	PRJNA45967	ftp://ftp.ebi.ac.uk/pub/databases/metagenomics/mgnify_genomes/human-gut/2019_09/all_genomes/MGYG-HGUT-025/MGYG-HGUT-02504/genomes1/GUT_GENOME147548.gff.gz
GUT_GENOME147549	UHGG	TRUE	SAMEA3138374	PRJNA45953	ftp://ftp.ebi.ac.uk/pub/databases/metagenomics/mgnify_genomes/human-gut/2019_09/all_genomes/MGYG-HGUT-000/MGYG-HGUT-00076/genomes2/GUT_GENOME147549.gff.gz
GUT_GENOME147550	UHGG	FALSE	SAMN08325509	PRJNA428934	ftp://ftp.ebi.ac.uk/pub/databases/metagenomics/mgnify_genomes/human-gut/2019_09/all_genomes/MGYG-HGUT-025/MGYG-HGUT-02537/genomes1/GUT_GENOME147550.gff.gz
GUT_GENOME147551	UHGG	TRUE	SAMN08399038	PRJNA431724	ftp://ftp.ebi.ac.uk/pub/databases/metagenomics/mgnify_genomes/human-gut/2019_09/all_genomes/MGYG-HGUT-025/MGYG-HGUT-02538/genomes1/GUT_GENOME147551.gff.gz
GUT_GENOME147552	UHGG	TRUE	SAMN08399052	PRJNA431724	ftp://ftp.ebi.ac.uk/pub/databases/metagenomics/mgnify_genomes/human-gut/2019_09/all_genomes/MGYG-HGUT-025/MGYG-HGUT-02538/genomes1/GUT_GENOME147552.gff.gz
GUT_GENOME147553	UHGG	TRUE	SAMN08399058	PRJNA431724	ftp://ftp.ebi.ac.uk/pub/databases/metagenomics/mgnify_genomes/human-gut/2019_09/all_genomes/MGYG-HGUT-025/MGYG-HGUT-02538/genomes1/GUT_GENOME147553.gff.gz
GUT_GENOME147554	UHGG	TRUE	SAMN08399027	PRJNA431724	ftp://ftp.ebi.ac.uk/pub/databases/metagenomics/mgnify_genomes/human-gut/2019_09/all_genomes/MGYG-HGUT-025/MGYG-HGUT-02538/genomes1/GUT_GENOME147554.gff.gz
GUT_GENOME147555	UHGG	TRUE	SAMN08399048	PRJNA431724	ftp://ftp.ebi.ac.uk/pub/databases/metagenomics/mgnify_genomes/human-gut/2019_09/all_genomes/MGYG-HGUT-025/MGYG-HGUT-02538/genomes1/GUT_GENOME147555.gff.gz
GUT_GENOME147556	UHGG	TRUE	SAMN08399049	PRJNA431724	ftp://ftp.ebi.ac.uk/pub/databases/metagenomics/mgnify_genomes/human-gut/2019_09/all_genomes/MGYG-HGUT-025/MGYG-HGUT-02538/genomes2/GUT_GENOME147556.gff.gz
GUT_GENOME147557	UHGG	TRUE	SAMN08399057	PRJNA431724	ftp://ftp.ebi.ac.uk/pub/databases/metagenomics/mgnify_genomes/human-gut/2019_09/all_genomes/MGYG-HGUT-025/MGYG-HGUT-02538/genomes2/GUT_GENOME147557.gff.gz
GUT_GENOME147558	UHGG	TRUE	SAMN08399056	PRJNA431724	ftp://ftp.ebi.ac.uk/pub/databases/metagenomics/mgnify_genomes/human-gut/2019_09/all_genomes/MGYG-HGUT-025/MGYG-HGUT-02538/genomes1/GUT_GENOME147558.gff.gz
GUT_GENOME147559	UHGG	TRUE	SAMN08399054	PRJNA431724	ftp://ftp.ebi.ac.uk/pub/databases/metagenomics/mgnify_genomes/human-gut/2019_09/all_genomes/MGYG-HGUT-025/MGYG-HGUT-02538/genomes2/GUT_GENOME147559.gff.gz
GUT_GENOME147560	UHGG	TRUE	SAMN08399055	PRJNA431724	ftp://ftp.ebi.ac.uk/pub/databases/metagenomics/mgnify_genomes/human-gut/2019_09/all_genomes/MGYG-HGUT-025/MGYG-HGUT-02538/genomes1/GUT_GENOME147560.gff.gz
GUT_GENOME147561	UHGG	TRUE	SAMN08399031	PRJNA431724	ftp://ftp.ebi.ac.uk/pub/databases/metagenomics/mgnify_genomes/human-gut/2019_09/all_genomes/MGYG-HGUT-025/MGYG-HGUT-02538/genomes2/GUT_GENOME147561.gff.gz
GUT_GENOME147562	UHGG	TRUE	SAMN08399023	PRJNA431724	ftp://ftp.ebi.ac.uk/pub/databases/metagenomics/mgnify_genomes/human-gut/2019_09/all_genomes/MGYG-HGUT-025/MGYG-HGUT-02538/genomes2/GUT_GENOME147562.gff.gz
GUT_GENOME147563	UHGG	TRUE	SAMN08399037	PRJNA431724	ftp://ftp.ebi.ac.uk/pub/databases/metagenomics/mgnify_genomes/human-gut/2019_09/all_genomes/MGYG-HGUT-025/MGYG-HGUT-02538/genomes2/GUT_GENOME147563.gff.gz
GUT_GENOME147564	UHGG	TRUE	SAMN08399028	PRJNA431724	ftp://ftp.ebi.ac.uk/pub/databases/metagenomics/mgnify_genomes/human-gut/2019_09/all_genomes/MGYG-HGUT-025/MGYG-HGUT-02538/genomes2/GUT_GENOME147564.gff.gz
GUT_GENOME147565	UHGG	TRUE	SAMN08399024	PRJNA431724	ftp://ftp.ebi.ac.uk/pub/databases/metagenomics/mgnify_genomes/human-gut/2019_09/all_genomes/MGYG-HGUT-025/MGYG-HGUT-02538/genomes2/GUT_GENOME147565.gff.gz
GUT_GENOME147566	UHGG	TRUE	SAMN08399030	PRJNA431724	ftp://ftp.ebi.ac.uk/pub/databases/metagenomics/mgnify_genomes/human-gut/2019_09/all_genomes/MGYG-HGUT-025/MGYG-HGUT-02538/genomes2/GUT_GENOME147566.gff.gz
GUT_GENOME147567	UHGG	TRUE	SAMN08399045	PRJNA431724	ftp://ftp.ebi.ac.uk/pub/databases/metagenomics/mgnify_genomes/human-gut/2019_09/all_genomes/MGYG-HGUT-025/MGYG-HGUT-02538/genomes2/GUT_GENOME147567.gff.gz
GUT_GENOME147568	UHGG	TRUE	SAMN08399050	PRJNA431724	ftp://ftp.ebi.ac.uk/pub/databases/metagenomics/mgnify_genomes/human-gut/2019_09/all_genomes/MGYG-HGUT-025/MGYG-HGUT-02538/genomes1/GUT_GENOME147568.gff.gz
GUT_GENOME147569	UHGG	TRUE	SAMN08399035	PRJNA431724	ftp://ftp.ebi.ac.uk/pub/databases/metagenomics/mgnify_genomes/human-gut/2019_09/all_genomes/MGYG-HGUT-025/MGYG-HGUT-02538/genomes2/GUT_GENOME147569.gff.gz
GUT_GENOME147570	UHGG	TRUE	SAMN08399047	PRJNA431724	ftp://ftp.ebi.ac.uk/pub/databases/metagenomics/mgnify_genomes/human-gut/2019_09/all_genomes/MGYG-HGUT-025/MGYG-HGUT-02538/genomes2/GUT_GENOME147570.gff.gz
GUT_GENOME147571	UHGG	TRUE	SAMN08399036	PRJNA431724	ftp://ftp.ebi.ac.uk/pub/databases/metagenomics/mgnify_genomes/human-gut/2019_09/all_genomes/MGYG-HGUT-025/MGYG-HGUT-02538/genomes2/GUT_GENOME147571.gff.gz
GUT_GENOME147572	UHGG	TRUE	SAMN08399042	PRJNA431724	ftp://ftp.ebi.ac.uk/pub/databases/metagenomics/mgnify_genomes/human-gut/2019_09/all_genomes/MGYG-HGUT-025/MGYG-HGUT-02538/genomes1/GUT_GENOME147572.gff.gz
GUT_GENOME147573	UHGG	TRUE	SAMN08399040	PRJNA431724	ftp://ftp.ebi.ac.uk/pub/databases/metagenomics/mgnify_genomes/human-gut/2019_09/all_genomes/MGYG-HGUT-025/MGYG-HGUT-02538/genomes1/GUT_GENOME147573.gff.gz
GUT_GENOME147574	UHGG	TRUE	SAMN08399041	PRJNA431724	ftp://ftp.ebi.ac.uk/pub/databases/metagenomics/mgnify_genomes/human-gut/2019_09/all_genomes/MGYG-HGUT-025/MGYG-HGUT-02538/genomes1/GUT_GENOME147574.gff.gz
GUT_GENOME147575	UHGG	TRUE	SAMN08399032	PRJNA431724	ftp://ftp.ebi.ac.uk/pub/databases/metagenomics/mgnify_genomes/human-gut/2019_09/all_genomes/MGYG-HGUT-025/MGYG-HGUT-02538/genomes1/GUT_GENOME147575.gff.gz
GUT_GENOME147576	UHGG	TRUE	SAMN08399033	PRJNA431724	ftp://ftp.ebi.ac.uk/pub/databases/metagenomics/mgnify_genomes/human-gut/2019_09/all_genomes/MGYG-HGUT-025/MGYG-HGUT-02538/genomes1/GUT_GENOME147576.gff.gz
GUT_GENOME147577	UHGG	TRUE	SAMN08399026	PRJNA431724	ftp://ftp.ebi.ac.uk/pub/databases/metagenomics/mgnify_genomes/human-gut/2019_09/all_genomes/MGYG-HGUT-025/MGYG-HGUT-02538/genomes1/GUT_GENOME147577.gff.gz
GUT_GENOME147578	UHGG	TRUE	SAMN08399025	PRJNA431724	ftp://ftp.ebi.ac.uk/pub/databases/metagenomics/mgnify_genomes/human-gut/2019_09/all_genomes/MGYG-HGUT-025/MGYG-HGUT-02538/genomes2/GUT_GENOME147578.gff.gz
GUT_GENOME147579	UHGG	TRUE	SAMN08399022	PRJNA431724	ftp://ftp.ebi.ac.uk/pub/databases/metagenomics/mgnify_genomes/human-gut/2019_09/all_genomes/MGYG-HGUT-025/MGYG-HGUT-02538/genomes1/GUT_GENOME147579.gff.gz
GUT_GENOME147580	UHGG	TRUE	SAMN08399043	PRJNA431724	ftp://ftp.ebi.ac.uk/pub/databases/metagenomics/mgnify_genomes/human-gut/2019_09/all_genomes/MGYG-HGUT-025/MGYG-HGUT-02538/genomes2/GUT_GENOME147580.gff.gz
GUT_GENOME147581	UHGG	TRUE	SAMN08399044	PRJNA431724	ftp://ftp.ebi.ac.uk/pub/databases/metagenomics/mgnify_genomes/human-gut/2019_09/all_genomes/MGYG-HGUT-025/MGYG-HGUT-02538/genomes1/GUT_GENOME147581.gff.gz
GUT_GENOME147582	UHGG	TRUE	SAMN08399051	PRJNA431724	ftp://ftp.ebi.ac.uk/pub/databases/metagenomics/mgnify_genomes/human-gut/2019_09/all_genomes/MGYG-HGUT-025/MGYG-HGUT-02538/genomes1/GUT_GENOME147582.gff.gz
GUT_GENOME147583	UHGG	TRUE	SAMN08399039	PRJNA431724	ftp://ftp.ebi.ac.uk/pub/databases/metagenomics/mgnify_genomes/human-gut/2019_09/all_genomes/MGYG-HGUT-025/MGYG-HGUT-02538/genomes1/GUT_GENOME147583.gff.gz
GUT_GENOME147584	UHGG	TRUE	SAMN08399046	PRJNA431724	ftp://ftp.ebi.ac.uk/pub/databases/metagenomics/mgnify_genomes/human-gut/2019_09/all_genomes/MGYG-HGUT-025/MGYG-HGUT-02538/genomes1/GUT_GENOME147584.gff.gz
GUT_GENOME147585	UHGG	TRUE	SAMN08399029	PRJNA431724	ftp://ftp.ebi.ac.uk/pub/databases/metagenomics/mgnify_genomes/human-gut/2019_09/all_genomes/MGYG-HGUT-025/MGYG-HGUT-02538/genomes1/GUT_GENOME147585.gff.gz
GUT_GENOME147586	UHGG	TRUE	SAMN08399021	PRJNA431724	ftp://ftp.ebi.ac.uk/pub/databases/metagenomics/mgnify_genomes/human-gut/2019_09/all_genomes/MGYG-HGUT-025/MGYG-HGUT-02538/genomes1/GUT_GENOME147586.gff.gz
GUT_GENOME147587	UHGG	TRUE	SAMN08399053	PRJNA431724	ftp://ftp.ebi.ac.uk/pub/databases/metagenomics/mgnify_genomes/human-gut/2019_09/all_genomes/MGYG-HGUT-025/MGYG-HGUT-02538/genomes1/GUT_GENOME147587.gff.gz
GUT_GENOME147588	UHGG	TRUE	SAMN08399034	PRJNA431724	ftp://ftp.ebi.ac.uk/pub/databases/metagenomics/mgnify_genomes/human-gut/2019_09/all_genomes/MGYG-HGUT-025/MGYG-HGUT-02538/genomes1/GUT_GENOME147588.gff.gz
GUT_GENOME147589	UHGG	TRUE	SAMN02631080	PRJNA237670	ftp://ftp.ebi.ac.uk/pub/databases/metagenomics/mgnify_genomes/human-gut/2019_09/all_genomes/MGYG-HGUT-025/MGYG-HGUT-02538/genomes1/GUT_GENOME147589.gff.gz
GUT_GENOME147590	UHGG	TRUE	SAMN04087463	PRJNA295651	ftp://ftp.ebi.ac.uk/pub/databases/metagenomics/mgnify_genomes/human-gut/2019_09/all_genomes/MGYG-HGUT-025/MGYG-HGUT-02538/genomes2/GUT_GENOME147590.gff.gz
GUT_GENOME147591	UHGG	TRUE	SAMN06293102	PRJNA324148	ftp://ftp.ebi.ac.uk/pub/databases/metagenomics/mgnify_genomes/human-gut/2019_09/all_genomes/MGYG-HGUT-025/MGYG-HGUT-02538/genomes2/GUT_GENOME147591.gff.gz
GUT_GENOME147592	UHGG	TRUE	SAMN06293090	PRJNA324148	ftp://ftp.ebi.ac.uk/pub/databases/metagenomics/mgnify_genomes/human-gut/2019_09/all_genomes/MGYG-HGUT-025/MGYG-HGUT-02538/genomes1/GUT_GENOME147592.gff.gz
GUT_GENOME147593	UHGG	TRUE	SAMN06293108	PRJNA324148	ftp://ftp.ebi.ac.uk/pub/databases/metagenomics/mgnify_genomes/human-gut/2019_09/all_genomes/MGYG-HGUT-025/MGYG-HGUT-02538/genomes1/GUT_GENOME147593.gff.gz
GUT_GENOME147594	UHGG	TRUE	SAMN06293906	PRJNA324148	ftp://ftp.ebi.ac.uk/pub/databases/metagenomics/mgnify_genomes/human-gut/2019_09/all_genomes/MGYG-HGUT-025/MGYG-HGUT-02538/genomes2/GUT_GENOME147594.gff.gz
GUT_GENOME147595	UHGG	TRUE	SAMN06392936	PRJNA376447	ftp://ftp.ebi.ac.uk/pub/databases/metagenomics/mgnify_genomes/human-gut/2019_09/all_genomes/MGYG-HGUT-025/MGYG-HGUT-02538/genomes2/GUT_GENOME147595.gff.gz
GUT_GENOME147596	UHGG	TRUE	SAMN06562536	PRJNA378804	ftp://ftp.ebi.ac.uk/pub/databases/metagenomics/mgnify_genomes/human-gut/2019_09/all_genomes/MGYG-HGUT-025/MGYG-HGUT-02538/genomes2/GUT_GENOME147596.gff.gz
GUT_GENOME147597	UHGG	TRUE	SAMN02803823	PRJNA248880	ftp://ftp.ebi.ac.uk/pub/databases/metagenomics/mgnify_genomes/human-gut/2019_09/all_genomes/MGYG-HGUT-025/MGYG-HGUT-02538/genomes2/GUT_GENOME147597.gff.gz
GUT_GENOME147598	UHGG	TRUE	SAMN02820977	PRJNA251378	ftp://ftp.ebi.ac.uk/pub/databases/metagenomics/mgnify_genomes/human-gut/2019_09/all_genomes/MGYG-HGUT-025/MGYG-HGUT-02538/genomes1/GUT_GENOME147598.gff.gz
GUT_GENOME147599	UHGG	TRUE	SAMN07837294	PRJNA415896	ftp://ftp.ebi.ac.uk/pub/databases/metagenomics/mgnify_genomes/human-gut/2019_09/all_genomes/MGYG-HGUT-025/MGYG-HGUT-02538/genomes2/GUT_GENOME147599.gff.gz
GUT_GENOME147600	UHGG	TRUE	SAMN03352185	PRJNA275681	ftp://ftp.ebi.ac.uk/pub/databases/metagenomics/mgnify_genomes/human-gut/2019_09/all_genomes/MGYG-HGUT-023/MGYG-HGUT-02337/genomes1/GUT_GENOME147600.gff.gz
GUT_GENOME147601	UHGG	TRUE	SAMN02463849	PRJNA46369	ftp://ftp.ebi.ac.uk/pub/databases/metagenomics/mgnify_genomes/human-gut/2019_09/all_genomes/MGYG-HGUT-013/MGYG-HGUT-01373/genomes1/GUT_GENOME147601.gff.gz
GUT_GENOME147602	UHGG	TRUE	SAMN07821249	PRJNA415274	ftp://ftp.ebi.ac.uk/pub/databases/metagenomics/mgnify_genomes/human-gut/2019_09/all_genomes/MGYG-HGUT-025/MGYG-HGUT-02539/genomes1/GUT_GENOME147602.gff.gz
GUT_GENOME147603	UHGG	TRUE	SAMN02299432	PRJNA47189	ftp://ftp.ebi.ac.uk/pub/databases/metagenomics/mgnify_genomes/human-gut/2019_09/all_genomes/MGYG-HGUT-016/MGYG-HGUT-01694/genomes1/GUT_GENOME147603.gff.gz
GUT_GENOME147604	UHGG	TRUE	SAMN00189173	PRJNA47263	ftp://ftp.ebi.ac.uk/pub/databases/metagenomics/mgnify_genomes/human-gut/2019_09/all_genomes/MGYG-HGUT-025/MGYG-HGUT-02506/genomes10/GUT_GENOME147604.gff.gz
GUT_GENOME147605	UHGG	FALSE	SAMN00710628	PRJNA46903	ftp://ftp.ebi.ac.uk/pub/databases/metagenomics/mgnify_genomes/human-gut/2019_09/all_genomes/MGYG-HGUT-023/MGYG-HGUT-02366/genomes1/GUT_GENOME147605.gff.gz
GUT_GENOME147606	UHGG	TRUE	SAMEA3138371	PRJNA45915	ftp://ftp.ebi.ac.uk/pub/databases/metagenomics/mgnify_genomes/human-gut/2019_09/all_genomes/MGYG-HGUT-002/MGYG-HGUT-00231/genomes1/GUT_GENOME147606.gff.gz
GUT_GENOME147607	UHGG	TRUE	SAMN00017655	PRJNA48261	ftp://ftp.ebi.ac.uk/pub/databases/metagenomics/mgnify_genomes/human-gut/2019_09/all_genomes/MGYG-HGUT-025/MGYG-HGUT-02506/genomes6/GUT_GENOME147607.gff.gz
GUT_GENOME147608	UHGG	TRUE	SAMN00016456	PRJNA48267	ftp://ftp.ebi.ac.uk/pub/databases/metagenomics/mgnify_genomes/human-gut/2019_09/all_genomes/MGYG-HGUT-025/MGYG-HGUT-02506/genomes3/GUT_GENOME147608.gff.gz
GUT_GENOME147609	UHGG	TRUE	SAMN00016949	PRJNA48257	ftp://ftp.ebi.ac.uk/pub/databases/metagenomics/mgnify_genomes/human-gut/2019_09/all_genomes/MGYG-HGUT-025/MGYG-HGUT-02506/genomes15/GUT_GENOME147609.gff.gz
GUT_GENOME147610	UHGG	TRUE	SAMN02469840	PRJNA56135	ftp://ftp.ebi.ac.uk/pub/databases/metagenomics/mgnify_genomes/human-gut/2019_09/all_genomes/MGYG-HGUT-025/MGYG-HGUT-02506/genomes7/GUT_GENOME147610.gff.gz
GUT_GENOME147611	UHGG	TRUE	SAMN00189160	PRJNA48499	ftp://ftp.ebi.ac.uk/pub/databases/metagenomics/mgnify_genomes/human-gut/2019_09/all_genomes/MGYG-HGUT-014/MGYG-HGUT-01401/genomes1/GUT_GENOME147611.gff.gz
GUT_GENOME147612	UHGG	TRUE	SAMN00189150	PRJNA48501	ftp://ftp.ebi.ac.uk/pub/databases/metagenomics/mgnify_genomes/human-gut/2019_09/all_genomes/MGYG-HGUT-025/MGYG-HGUT-02540/genomes2/GUT_GENOME147612.gff.gz
GUT_GENOME147613	UHGG	TRUE	SAMN00189095	PRJNA48509	ftp://ftp.ebi.ac.uk/pub/databases/metagenomics/mgnify_genomes/human-gut/2019_09/all_genomes/MGYG-HGUT-001/MGYG-HGUT-00105/genomes1/GUT_GENOME147613.gff.gz
GUT_GENOME147614	UHGG	TRUE	SAMEA104062579	PRJEB6403	ftp://ftp.ebi.ac.uk/pub/databases/metagenomics/mgnify_genomes/human-gut/2019_09/all_genomes/MGYG-HGUT-024/MGYG-HGUT-02479/genomes1/GUT_GENOME147614.gff.gz
GUT_GENOME147615	UHGG	TRUE	SAMEA3545421	PRJEB10915	ftp://ftp.ebi.ac.uk/pub/databases/metagenomics/mgnify_genomes/human-gut/2019_09/all_genomes/MGYG-HGUT-000/MGYG-HGUT-00002/genomes1/GUT_GENOME147615.gff.gz
GUT_GENOME147616	UHGG	TRUE	SAMN00016948	PRJNA49055	ftp://ftp.ebi.ac.uk/pub/databases/metagenomics/mgnify_genomes/human-gut/2019_09/all_genomes/MGYG-HGUT-025/MGYG-HGUT-02506/genomes3/GUT_GENOME147616.gff.gz
GUT_GENOME147617	UHGG	TRUE	SAMN00752565	PRJNA49059	ftp://ftp.ebi.ac.uk/pub/databases/metagenomics/mgnify_genomes/human-gut/2019_09/all_genomes/MGYG-HGUT-025/MGYG-HGUT-02506/genomes3/GUT_GENOME147617.gff.gz
GUT_GENOME147618	UHGG	TRUE	SAMN00752563	PRJNA49065	ftp://ftp.ebi.ac.uk/pub/databases/metagenomics/mgnify_genomes/human-gut/2019_09/all_genomes/MGYG-HGUT-025/MGYG-HGUT-02506/genomes13/GUT_GENOME147618.gff.gz
GUT_GENOME147619	UHGG	TRUE	SAMN00113465	PRJNA49079	ftp://ftp.ebi.ac.uk/pub/databases/metagenomics/mgnify_genomes/human-gut/2019_09/all_genomes/MGYG-HGUT-025/MGYG-HGUT-02506/genomes13/GUT_GENOME147619.gff.gz
GUT_GENOME147620	UHGG	TRUE	SAMN00017662	PRJNA49081	ftp://ftp.ebi.ac.uk/pub/databases/metagenomics/mgnify_genomes/human-gut/2019_09/all_genomes/MGYG-HGUT-025/MGYG-HGUT-02506/genomes14/GUT_GENOME147620.gff.gz
GUT_GENOME147621	UHGG	TRUE	SAMN00017000	PRJNA49087	ftp://ftp.ebi.ac.uk/pub/databases/metagenomics/mgnify_genomes/human-gut/2019_09/all_genomes/MGYG-HGUT-025/MGYG-HGUT-02506/genomes15/GUT_GENOME147621.gff.gz
GUT_GENOME147622	UHGG	TRUE	SAMN00017661	PRJNA49091	ftp://ftp.ebi.ac.uk/pub/databases/metagenomics/mgnify_genomes/human-gut/2019_09/all_genomes/MGYG-HGUT-025/MGYG-HGUT-02506/genomes17/GUT_GENOME147622.gff.gz
GUT_GENOME147623	UHGG	TRUE	SAMN00017001	PRJNA49097	ftp://ftp.ebi.ac.uk/pub/databases/metagenomics/mgnify_genomes/human-gut/2019_09/all_genomes/MGYG-HGUT-025/MGYG-HGUT-02506/genomes6/GUT_GENOME147623.gff.gz
GUT_GENOME147624	UHGG	TRUE	SAMN00017231	PRJNA49103	ftp://ftp.ebi.ac.uk/pub/databases/metagenomics/mgnify_genomes/human-gut/2019_09/all_genomes/MGYG-HGUT-025/MGYG-HGUT-02506/genomes14/GUT_GENOME147624.gff.gz
GUT_GENOME147625	UHGG	TRUE	SAMN00210757	PRJNA49105	ftp://ftp.ebi.ac.uk/pub/databases/metagenomics/mgnify_genomes/human-gut/2019_09/all_genomes/MGYG-HGUT-025/MGYG-HGUT-02506/genomes13/GUT_GENOME147625.gff.gz
GUT_GENOME147626	UHGG	TRUE	SAMN00017228	PRJNA49109	ftp://ftp.ebi.ac.uk/pub/databases/metagenomics/mgnify_genomes/human-gut/2019_09/all_genomes/MGYG-HGUT-025/MGYG-HGUT-02506/genomes6/GUT_GENOME147626.gff.gz
GUT_GENOME147627	UHGG	TRUE	SAMN00017229	PRJNA49113	ftp://ftp.ebi.ac.uk/pub/databases/metagenomics/mgnify_genomes/human-gut/2019_09/all_genomes/MGYG-HGUT-025/MGYG-HGUT-02506/genomes8/GUT_GENOME147627.gff.gz
GUT_GENOME147628	UHGG	TRUE	SAMN07448031	PRJNA362951	ftp://ftp.ebi.ac.uk/pub/databases/metagenomics/mgnify_genomes/human-gut/2019_09/all_genomes/MGYG-HGUT-013/MGYG-HGUT-01326/genomes1/GUT_GENOME147628.gff.gz
GUT_GENOME147629	UHGG	FALSE	SAMN02299434	PRJNA49689	ftp://ftp.ebi.ac.uk/pub/databases/metagenomics/mgnify_genomes/human-gut/2019_09/all_genomes/MGYG-HGUT-025/MGYG-HGUT-02541/genomes1/GUT_GENOME147629.gff.gz
GUT_GENOME147630	UHGG	FALSE	SAMN02299435	PRJNA49691	ftp://ftp.ebi.ac.uk/pub/databases/metagenomics/mgnify_genomes/human-gut/2019_09/all_genomes/MGYG-HGUT-025/MGYG-HGUT-02542/genomes1/GUT_GENOME147630.gff.gz
GUT_GENOME147631	UHGG	TRUE	SAMN09729823	PRJNA483264	ftp://ftp.ebi.ac.uk/pub/databases/metagenomics/mgnify_genomes/human-gut/2019_09/all_genomes/MGYG-HGUT-013/MGYG-HGUT-01337/genomes2/GUT_GENOME147631.gff.gz
GUT_GENOME147632	UHGG	TRUE	SAMN03420872	PRJNA278510	ftp://ftp.ebi.ac.uk/pub/databases/metagenomics/mgnify_genomes/human-gut/2019_09/all_genomes/MGYG-HGUT-013/MGYG-HGUT-01337/genomes1/GUT_GENOME147632.gff.gz
GUT_GENOME147633	UHGG	TRUE	SAMN03956218	PRJNA257719	ftp://ftp.ebi.ac.uk/pub/databases/metagenomics/mgnify_genomes/human-gut/2019_09/all_genomes/MGYG-HGUT-013/MGYG-HGUT-01337/genomes2/GUT_GENOME147633.gff.gz
GUT_GENOME147634	UHGG	TRUE	SAMN05426807	PRJNA330835	ftp://ftp.ebi.ac.uk/pub/databases/metagenomics/mgnify_genomes/human-gut/2019_09/all_genomes/MGYG-HGUT-013/MGYG-HGUT-01337/genomes1/GUT_GENOME147634.gff.gz
GUT_GENOME147635	UHGG	TRUE	SAMN03839334	PRJNA288885	ftp://ftp.ebi.ac.uk/pub/databases/metagenomics/mgnify_genomes/human-gut/2019_09/all_genomes/MGYG-HGUT-013/MGYG-HGUT-01337/genomes2/GUT_GENOME147635.gff.gz
GUT_GENOME147636	UHGG	TRUE	SAMN03839333	PRJNA288885	ftp://ftp.ebi.ac.uk/pub/databases/metagenomics/mgnify_genomes/human-gut/2019_09/all_genomes/MGYG-HGUT-013/MGYG-HGUT-01337/genomes2/GUT_GENOME147636.gff.gz
GUT_GENOME147637	UHGG	TRUE	SAMN03839335	PRJNA288885	ftp://ftp.ebi.ac.uk/pub/databases/metagenomics/mgnify_genomes/human-gut/2019_09/all_genomes/MGYG-HGUT-013/MGYG-HGUT-01337/genomes1/GUT_GENOME147637.gff.gz
GUT_GENOME147638	UHGG	TRUE	SAMN03852684	PRJNA289334	ftp://ftp.ebi.ac.uk/pub/databases/metagenomics/mgnify_genomes/human-gut/2019_09/all_genomes/MGYG-HGUT-001/MGYG-HGUT-00196/genomes1/GUT_GENOME147638.gff.gz
GUT_GENOME147639	UHGG	TRUE	SAMN04324905	PRJNA257720	ftp://ftp.ebi.ac.uk/pub/databases/metagenomics/mgnify_genomes/human-gut/2019_09/all_genomes/MGYG-HGUT-001/MGYG-HGUT-00196/genomes1/GUT_GENOME147639.gff.gz
GUT_GENOME147640	UHGG	TRUE	SAMN03842219	PRJNA243490	ftp://ftp.ebi.ac.uk/pub/databases/metagenomics/mgnify_genomes/human-gut/2019_09/all_genomes/MGYG-HGUT-013/MGYG-HGUT-01346/genomes2/GUT_GENOME147640.gff.gz
GUT_GENOME147641	UHGG	TRUE	SAMN07572298	PRJNA400641	ftp://ftp.ebi.ac.uk/pub/databases/metagenomics/mgnify_genomes/human-gut/2019_09/all_genomes/MGYG-HGUT-024/MGYG-HGUT-02478/genomes1/GUT_GENOME147641.gff.gz
GUT_GENOME147642	UHGG	TRUE	SAMN07326318	PRJNA393240	ftp://ftp.ebi.ac.uk/pub/databases/metagenomics/mgnify_genomes/human-gut/2019_09/all_genomes/MGYG-HGUT-024/MGYG-HGUT-02438/genomes2/GUT_GENOME147642.gff.gz
GUT_GENOME147643	UHGG	TRUE	SAMN06173357	PRJNA231221	ftp://ftp.ebi.ac.uk/pub/databases/metagenomics/mgnify_genomes/human-gut/2019_09/all_genomes/MGYG-HGUT-024/MGYG-HGUT-02438/genomes4/GUT_GENOME147643.gff.gz
GUT_GENOME147644	UHGG	TRUE	SAMN02673348	PRJNA240200	ftp://ftp.ebi.ac.uk/pub/databases/metagenomics/mgnify_genomes/human-gut/2019_09/all_genomes/MGYG-HGUT-025/MGYG-HGUT-02543/genomes1/GUT_GENOME147644.gff.gz
GUT_GENOME147645	UHGG	TRUE	SAMN07369154	PRJNA395316	ftp://ftp.ebi.ac.uk/pub/databases/metagenomics/mgnify_genomes/human-gut/2019_09/all_genomes/MGYG-HGUT-025/MGYG-HGUT-02506/genomes14/GUT_GENOME147645.gff.gz
GUT_GENOME147646	UHGG	TRUE	SAMD00099609	PRJDB6498	ftp://ftp.ebi.ac.uk/pub/databases/metagenomics/mgnify_genomes/human-gut/2019_09/all_genomes/MGYG-HGUT-025/MGYG-HGUT-02506/genomes13/GUT_GENOME147646.gff.gz
GUT_GENOME147647	UHGG	TRUE	SAMD00099610	PRJDB6498	ftp://ftp.ebi.ac.uk/pub/databases/metagenomics/mgnify_genomes/human-gut/2019_09/all_genomes/MGYG-HGUT-025/MGYG-HGUT-02506/genomes14/GUT_GENOME147647.gff.gz
GUT_GENOME147648	UHGG	TRUE	SAMD00099611	PRJDB6498	ftp://ftp.ebi.ac.uk/pub/databases/metagenomics/mgnify_genomes/human-gut/2019_09/all_genomes/MGYG-HGUT-025/MGYG-HGUT-02506/genomes4/GUT_GENOME147648.gff.gz
GUT_GENOME147649	UHGG	TRUE	SAMD00099612	PRJDB6498	ftp://ftp.ebi.ac.uk/pub/databases/metagenomics/mgnify_genomes/human-gut/2019_09/all_genomes/MGYG-HGUT-025/MGYG-HGUT-02506/genomes4/GUT_GENOME147649.gff.gz
GUT_GENOME147650	UHGG	TRUE	SAMD00099613	PRJDB6498	ftp://ftp.ebi.ac.uk/pub/databases/metagenomics/mgnify_genomes/human-gut/2019_09/all_genomes/MGYG-HGUT-025/MGYG-HGUT-02506/genomes4/GUT_GENOME147650.gff.gz
GUT_GENOME147651	UHGG	TRUE	SAMD00099614	PRJDB6498	ftp://ftp.ebi.ac.uk/pub/databases/metagenomics/mgnify_genomes/human-gut/2019_09/all_genomes/MGYG-HGUT-025/MGYG-HGUT-02506/genomes14/GUT_GENOME147651.gff.gz
GUT_GENOME147652	UHGG	TRUE	SAMD00099615	PRJDB6498	ftp://ftp.ebi.ac.uk/pub/databases/metagenomics/mgnify_genomes/human-gut/2019_09/all_genomes/MGYG-HGUT-025/MGYG-HGUT-02506/genomes6/GUT_GENOME147652.gff.gz
GUT_GENOME147653	UHGG	TRUE	SAMD00099616	PRJDB6498	ftp://ftp.ebi.ac.uk/pub/databases/metagenomics/mgnify_genomes/human-gut/2019_09/all_genomes/MGYG-HGUT-025/MGYG-HGUT-02506/genomes9/GUT_GENOME147653.gff.gz
GUT_GENOME147654	UHGG	TRUE	SAMD00099607	PRJDB6498	ftp://ftp.ebi.ac.uk/pub/databases/metagenomics/mgnify_genomes/human-gut/2019_09/all_genomes/MGYG-HGUT-025/MGYG-HGUT-02506/genomes14/GUT_GENOME147654.gff.gz
GUT_GENOME147655	UHGG	TRUE	SAMD00099608	PRJDB6498	ftp://ftp.ebi.ac.uk/pub/databases/metagenomics/mgnify_genomes/human-gut/2019_09/all_genomes/MGYG-HGUT-025/MGYG-HGUT-02506/genomes2/GUT_GENOME147655.gff.gz
GUT_GENOME147656	UHGG	TRUE	SAMD00099619	PRJDB6498	ftp://ftp.ebi.ac.uk/pub/databases/metagenomics/mgnify_genomes/human-gut/2019_09/all_genomes/MGYG-HGUT-025/MGYG-HGUT-02506/genomes3/GUT_GENOME147656.gff.gz
GUT_GENOME147657	UHGG	TRUE	SAMD00099617	PRJDB6498	ftp://ftp.ebi.ac.uk/pub/databases/metagenomics/mgnify_genomes/human-gut/2019_09/all_genomes/MGYG-HGUT-025/MGYG-HGUT-02506/genomes5/GUT_GENOME147657.gff.gz
GUT_GENOME147658	UHGG	TRUE	SAMD00099618	PRJDB6498	ftp://ftp.ebi.ac.uk/pub/databases/metagenomics/mgnify_genomes/human-gut/2019_09/all_genomes/MGYG-HGUT-025/MGYG-HGUT-02506/genomes13/GUT_GENOME147658.gff.gz
GUT_GENOME147659	UHGG	TRUE	SAMN08365981	PRJNA412637	ftp://ftp.ebi.ac.uk/pub/databases/metagenomics/mgnify_genomes/human-gut/2019_09/all_genomes/MGYG-HGUT-025/MGYG-HGUT-02544/genomes1/GUT_GENOME147659.gff.gz
GUT_GENOME147660	UHGG	TRUE	SAMN08365979	PRJNA412637	ftp://ftp.ebi.ac.uk/pub/databases/metagenomics/mgnify_genomes/human-gut/2019_09/all_genomes/MGYG-HGUT-025/MGYG-HGUT-02544/genomes1/GUT_GENOME147660.gff.gz
GUT_GENOME147661	UHGG	TRUE	SAMN08365978	PRJNA412637	ftp://ftp.ebi.ac.uk/pub/databases/metagenomics/mgnify_genomes/human-gut/2019_09/all_genomes/MGYG-HGUT-025/MGYG-HGUT-02544/genomes1/GUT_GENOME147661.gff.gz
GUT_GENOME147662	UHGG	TRUE	SAMN08365976	PRJNA412637	ftp://ftp.ebi.ac.uk/pub/databases/metagenomics/mgnify_genomes/human-gut/2019_09/all_genomes/MGYG-HGUT-025/MGYG-HGUT-02544/genomes1/GUT_GENOME147662.gff.gz
GUT_GENOME147663	UHGG	TRUE	SAMN08365975	PRJNA412637	ftp://ftp.ebi.ac.uk/pub/databases/metagenomics/mgnify_genomes/human-gut/2019_09/all_genomes/MGYG-HGUT-025/MGYG-HGUT-02544/genomes1/GUT_GENOME147663.gff.gz
GUT_GENOME147664	UHGG	TRUE	SAMN08365971	PRJNA412637	ftp://ftp.ebi.ac.uk/pub/databases/metagenomics/mgnify_genomes/human-gut/2019_09/all_genomes/MGYG-HGUT-025/MGYG-HGUT-02544/genomes1/GUT_GENOME147664.gff.gz
GUT_GENOME147665	UHGG	TRUE	SAMN08365967	PRJNA412637	ftp://ftp.ebi.ac.uk/pub/databases/metagenomics/mgnify_genomes/human-gut/2019_09/all_genomes/MGYG-HGUT-025/MGYG-HGUT-02544/genomes1/GUT_GENOME147665.gff.gz
GUT_GENOME147666	UHGG	TRUE	SAMN08365969	PRJNA412637	ftp://ftp.ebi.ac.uk/pub/databases/metagenomics/mgnify_genomes/human-gut/2019_09/all_genomes/MGYG-HGUT-025/MGYG-HGUT-02544/genomes1/GUT_GENOME147666.gff.gz
GUT_GENOME147667	UHGG	TRUE	SAMN08365970	PRJNA412637	ftp://ftp.ebi.ac.uk/pub/databases/metagenomics/mgnify_genomes/human-gut/2019_09/all_genomes/MGYG-HGUT-025/MGYG-HGUT-02544/genomes1/GUT_GENOME147667.gff.gz
GUT_GENOME147668	UHGG	TRUE	SAMN08365965	PRJNA412637	ftp://ftp.ebi.ac.uk/pub/databases/metagenomics/mgnify_genomes/human-gut/2019_09/all_genomes/MGYG-HGUT-025/MGYG-HGUT-02544/genomes1/GUT_GENOME147668.gff.gz
GUT_GENOME147669	UHGG	TRUE	SAMN08365964	PRJNA412637	ftp://ftp.ebi.ac.uk/pub/databases/metagenomics/mgnify_genomes/human-gut/2019_09/all_genomes/MGYG-HGUT-025/MGYG-HGUT-02544/genomes1/GUT_GENOME147669.gff.gz
GUT_GENOME147670	UHGG	TRUE	SAMN08365962	PRJNA412637	ftp://ftp.ebi.ac.uk/pub/databases/metagenomics/mgnify_genomes/human-gut/2019_09/all_genomes/MGYG-HGUT-025/MGYG-HGUT-02544/genomes1/GUT_GENOME147670.gff.gz
GUT_GENOME147671	UHGG	TRUE	SAMN08365963	PRJNA412637	ftp://ftp.ebi.ac.uk/pub/databases/metagenomics/mgnify_genomes/human-gut/2019_09/all_genomes/MGYG-HGUT-025/MGYG-HGUT-02544/genomes1/GUT_GENOME147671.gff.gz
GUT_GENOME147672	UHGG	TRUE	SAMN08365960	PRJNA412637	ftp://ftp.ebi.ac.uk/pub/databases/metagenomics/mgnify_genomes/human-gut/2019_09/all_genomes/MGYG-HGUT-025/MGYG-HGUT-02544/genomes1/GUT_GENOME147672.gff.gz
GUT_GENOME147673	UHGG	TRUE	SAMN08365961	PRJNA412637	ftp://ftp.ebi.ac.uk/pub/databases/metagenomics/mgnify_genomes/human-gut/2019_09/all_genomes/MGYG-HGUT-025/MGYG-HGUT-02544/genomes1/GUT_GENOME147673.gff.gz
GUT_GENOME147674	UHGG	TRUE	SAMN08365968	PRJNA412637	ftp://ftp.ebi.ac.uk/pub/databases/metagenomics/mgnify_genomes/human-gut/2019_09/all_genomes/MGYG-HGUT-025/MGYG-HGUT-02544/genomes1/GUT_GENOME147674.gff.gz
GUT_GENOME147675	UHGG	TRUE	SAMN08365966	PRJNA412637	ftp://ftp.ebi.ac.uk/pub/databases/metagenomics/mgnify_genomes/human-gut/2019_09/all_genomes/MGYG-HGUT-025/MGYG-HGUT-02544/genomes1/GUT_GENOME147675.gff.gz
GUT_GENOME147676	UHGG	TRUE	SAMN08365984	PRJNA412637	ftp://ftp.ebi.ac.uk/pub/databases/metagenomics/mgnify_genomes/human-gut/2019_09/all_genomes/MGYG-HGUT-025/MGYG-HGUT-02544/genomes1/GUT_GENOME147676.gff.gz
GUT_GENOME147677	UHGG	TRUE	SAMN06036219	PRJNA353993	ftp://ftp.ebi.ac.uk/pub/databases/metagenomics/mgnify_genomes/human-gut/2019_09/all_genomes/MGYG-HGUT-013/MGYG-HGUT-01331/genomes1/GUT_GENOME147677.gff.gz
GUT_GENOME147678	UHGG	TRUE	SAMN08452073	PRJNA432550	ftp://ftp.ebi.ac.uk/pub/databases/metagenomics/mgnify_genomes/human-gut/2019_09/all_genomes/MGYG-HGUT-025/MGYG-HGUT-02545/genomes5/GUT_GENOME147678.gff.gz
GUT_GENOME147679	UHGG	FALSE	SAMEA2272002	PRJEB105	ftp://ftp.ebi.ac.uk/pub/databases/metagenomics/mgnify_genomes/human-gut/2019_09/all_genomes/MGYG-HGUT-023/MGYG-HGUT-02360/genomes1/GUT_GENOME147679.gff.gz
GUT_GENOME147680	UHGG	TRUE	SAMN00113351	PRJNA52017	ftp://ftp.ebi.ac.uk/pub/databases/metagenomics/mgnify_genomes/human-gut/2019_09/all_genomes/MGYG-HGUT-024/MGYG-HGUT-02422/genomes1/GUT_GENOME147680.gff.gz
GUT_GENOME147681	UHGG	TRUE	SAMN02428939	PRJNA52735	ftp://ftp.ebi.ac.uk/pub/databases/metagenomics/mgnify_genomes/human-gut/2019_09/all_genomes/MGYG-HGUT-012/MGYG-HGUT-01297/genomes1/GUT_GENOME147681.gff.gz
GUT_GENOME147682	UHGG	TRUE	SAMN02428940	PRJNA52737	ftp://ftp.ebi.ac.uk/pub/databases/metagenomics/mgnify_genomes/human-gut/2019_09/all_genomes/MGYG-HGUT-012/MGYG-HGUT-01297/genomes1/GUT_GENOME147682.gff.gz
GUT_GENOME147683	UHGG	TRUE	SAMN02428973	PRJNA52739	ftp://ftp.ebi.ac.uk/pub/databases/metagenomics/mgnify_genomes/human-gut/2019_09/all_genomes/MGYG-HGUT-012/MGYG-HGUT-01297/genomes1/GUT_GENOME147683.gff.gz
GUT_GENOME147684	UHGG	FALSE	SAMN00210774	PRJNA53195	ftp://ftp.ebi.ac.uk/pub/databases/metagenomics/mgnify_genomes/human-gut/2019_09/all_genomes/MGYG-HGUT-023/MGYG-HGUT-02364/genomes1/GUT_GENOME147684.gff.gz
GUT_GENOME147685	UHGG	TRUE	SAMN02429011	PRJNA52921	ftp://ftp.ebi.ac.uk/pub/databases/metagenomics/mgnify_genomes/human-gut/2019_09/all_genomes/MGYG-HGUT-024/MGYG-HGUT-02422/genomes1/GUT_GENOME147685.gff.gz
GUT_GENOME147686	UHGG	TRUE	SAMN02428962	PRJNA52923	ftp://ftp.ebi.ac.uk/pub/databases/metagenomics/mgnify_genomes/human-gut/2019_09/all_genomes/MGYG-HGUT-024/MGYG-HGUT-02422/genomes1/GUT_GENOME147686.gff.gz
GUT_GENOME147687	UHGG	FALSE	SAMN05915913	PRJNA186035	ftp://ftp.ebi.ac.uk/pub/databases/metagenomics/mgnify_genomes/human-gut/2019_09/all_genomes/MGYG-HGUT-023/MGYG-HGUT-02366/genomes1/GUT_GENOME147687.gff.gz
GUT_GENOME147688	UHGG	FALSE	SAMN05915912	PRJNA186035	ftp://ftp.ebi.ac.uk/pub/databases/metagenomics/mgnify_genomes/human-gut/2019_09/all_genomes/MGYG-HGUT-023/MGYG-HGUT-02366/genomes1/GUT_GENOME147688.gff.gz
GUT_GENOME147689	UHGG	FALSE	SAMN04520099	PRJNA313360	ftp://ftp.ebi.ac.uk/pub/databases/metagenomics/mgnify_genomes/human-gut/2019_09/all_genomes/MGYG-HGUT-023/MGYG-HGUT-02366/genomes1/GUT_GENOME147689.gff.gz
GUT_GENOME147690	UHGG	FALSE	SAMN08093505	PRJNA419609	ftp://ftp.ebi.ac.uk/pub/databases/metagenomics/mgnify_genomes/human-gut/2019_09/all_genomes/MGYG-HGUT-023/MGYG-HGUT-02366/genomes1/GUT_GENOME147690.gff.gz
GUT_GENOME147691	UHGG	FALSE	SAMN03795199	PRJNA288151	ftp://ftp.ebi.ac.uk/pub/databases/metagenomics/mgnify_genomes/human-gut/2019_09/all_genomes/MGYG-HGUT-023/MGYG-HGUT-02366/genomes1/GUT_GENOME147691.gff.gz
GUT_GENOME147692	UHGG	FALSE	SAMN03798428	PRJNA288330	ftp://ftp.ebi.ac.uk/pub/databases/metagenomics/mgnify_genomes/human-gut/2019_09/all_genomes/MGYG-HGUT-023/MGYG-HGUT-02366/genomes1/GUT_GENOME147692.gff.gz
GUT_GENOME147693	UHGG	FALSE	SAMN03941126	PRJNA186035	ftp://ftp.ebi.ac.uk/pub/databases/metagenomics/mgnify_genomes/human-gut/2019_09/all_genomes/MGYG-HGUT-023/MGYG-HGUT-02366/genomes1/GUT_GENOME147693.gff.gz
GUT_GENOME147694	UHGG	FALSE	SAMN03941121	PRJNA186035	ftp://ftp.ebi.ac.uk/pub/databases/metagenomics/mgnify_genomes/human-gut/2019_09/all_genomes/MGYG-HGUT-023/MGYG-HGUT-02366/genomes1/GUT_GENOME147694.gff.gz
GUT_GENOME147695	UHGG	FALSE	SAMN03941118	PRJNA186035	ftp://ftp.ebi.ac.uk/pub/databases/metagenomics/mgnify_genomes/human-gut/2019_09/all_genomes/MGYG-HGUT-023/MGYG-HGUT-02366/genomes1/GUT_GENOME147695.gff.gz
GUT_GENOME147696	UHGG	FALSE	SAMN03941117	PRJNA186035	ftp://ftp.ebi.ac.uk/pub/databases/metagenomics/mgnify_genomes/human-gut/2019_09/all_genomes/MGYG-HGUT-023/MGYG-HGUT-02366/genomes1/GUT_GENOME147696.gff.gz
GUT_GENOME147697	UHGG	FALSE	SAMN03941110	PRJNA186035	ftp://ftp.ebi.ac.uk/pub/databases/metagenomics/mgnify_genomes/human-gut/2019_09/all_genomes/MGYG-HGUT-023/MGYG-HGUT-02366/genomes1/GUT_GENOME147697.gff.gz
GUT_GENOME147698	UHGG	FALSE	SAMN03941107	PRJNA186035	ftp://ftp.ebi.ac.uk/pub/databases/metagenomics/mgnify_genomes/human-gut/2019_09/all_genomes/MGYG-HGUT-023/MGYG-HGUT-02366/genomes1/GUT_GENOME147698.gff.gz
GUT_GENOME147699	UHGG	FALSE	SAMN03941100	PRJNA186035	ftp://ftp.ebi.ac.uk/pub/databases/metagenomics/mgnify_genomes/human-gut/2019_09/all_genomes/MGYG-HGUT-023/MGYG-HGUT-02366/genomes1/GUT_GENOME147699.gff.gz
GUT_GENOME147700	UHGG	FALSE	SAMN03941091	PRJNA186035	ftp://ftp.ebi.ac.uk/pub/databases/metagenomics/mgnify_genomes/human-gut/2019_09/all_genomes/MGYG-HGUT-023/MGYG-HGUT-02366/genomes1/GUT_GENOME147700.gff.gz
GUT_GENOME147701	UHGG	FALSE	SAMN03941128	PRJNA186035	ftp://ftp.ebi.ac.uk/pub/databases/metagenomics/mgnify_genomes/human-gut/2019_09/all_genomes/MGYG-HGUT-023/MGYG-HGUT-02366/genomes1/GUT_GENOME147701.gff.gz
GUT_GENOME147702	UHGG	FALSE	SAMN03941122	PRJNA186035	ftp://ftp.ebi.ac.uk/pub/databases/metagenomics/mgnify_genomes/human-gut/2019_09/all_genomes/MGYG-HGUT-023/MGYG-HGUT-02366/genomes1/GUT_GENOME147702.gff.gz
GUT_GENOME147703	UHGG	FALSE	SAMN03941114	PRJNA186035	ftp://ftp.ebi.ac.uk/pub/databases/metagenomics/mgnify_genomes/human-gut/2019_09/all_genomes/MGYG-HGUT-023/MGYG-HGUT-02366/genomes1/GUT_GENOME147703.gff.gz
GUT_GENOME147704	UHGG	FALSE	SAMN03941113	PRJNA186035	ftp://ftp.ebi.ac.uk/pub/databases/metagenomics/mgnify_genomes/human-gut/2019_09/all_genomes/MGYG-HGUT-023/MGYG-HGUT-02366/genomes1/GUT_GENOME147704.gff.gz
GUT_GENOME147705	UHGG	FALSE	SAMN03941112	PRJNA186035	ftp://ftp.ebi.ac.uk/pub/databases/metagenomics/mgnify_genomes/human-gut/2019_09/all_genomes/MGYG-HGUT-023/MGYG-HGUT-02366/genomes1/GUT_GENOME147705.gff.gz
GUT_GENOME147706	UHGG	FALSE	SAMN03941111	PRJNA186035	ftp://ftp.ebi.ac.uk/pub/databases/metagenomics/mgnify_genomes/human-gut/2019_09/all_genomes/MGYG-HGUT-023/MGYG-HGUT-02366/genomes1/GUT_GENOME147706.gff.gz
GUT_GENOME147707	UHGG	FALSE	SAMN03941109	PRJNA186035	ftp://ftp.ebi.ac.uk/pub/databases/metagenomics/mgnify_genomes/human-gut/2019_09/all_genomes/MGYG-HGUT-023/MGYG-HGUT-02366/genomes1/GUT_GENOME147707.gff.gz
GUT_GENOME147708	UHGG	FALSE	SAMN03941108	PRJNA186035	ftp://ftp.ebi.ac.uk/pub/databases/metagenomics/mgnify_genomes/human-gut/2019_09/all_genomes/MGYG-HGUT-023/MGYG-HGUT-02366/genomes1/GUT_GENOME147708.gff.gz
GUT_GENOME147709	UHGG	FALSE	SAMN03941106	PRJNA186035	ftp://ftp.ebi.ac.uk/pub/databases/metagenomics/mgnify_genomes/human-gut/2019_09/all_genomes/MGYG-HGUT-023/MGYG-HGUT-02366/genomes1/GUT_GENOME147709.gff.gz
GUT_GENOME147710	UHGG	FALSE	SAMN03941105	PRJNA186035	ftp://ftp.ebi.ac.uk/pub/databases/metagenomics/mgnify_genomes/human-gut/2019_09/all_genomes/MGYG-HGUT-023/MGYG-HGUT-02366/genomes1/GUT_GENOME147710.gff.gz
GUT_GENOME147711	UHGG	FALSE	SAMN03941104	PRJNA186035	ftp://ftp.ebi.ac.uk/pub/databases/metagenomics/mgnify_genomes/human-gut/2019_09/all_genomes/MGYG-HGUT-023/MGYG-HGUT-02366/genomes1/GUT_GENOME147711.gff.gz
GUT_GENOME147712	UHGG	FALSE	SAMN03941103	PRJNA186035	ftp://ftp.ebi.ac.uk/pub/databases/metagenomics/mgnify_genomes/human-gut/2019_09/all_genomes/MGYG-HGUT-023/MGYG-HGUT-02366/genomes1/GUT_GENOME147712.gff.gz
GUT_GENOME147713	UHGG	FALSE	SAMN03941102	PRJNA186035	ftp://ftp.ebi.ac.uk/pub/databases/metagenomics/mgnify_genomes/human-gut/2019_09/all_genomes/MGYG-HGUT-023/MGYG-HGUT-02366/genomes1/GUT_GENOME147713.gff.gz
GUT_GENOME147714	UHGG	FALSE	SAMN03941101	PRJNA186035	ftp://ftp.ebi.ac.uk/pub/databases/metagenomics/mgnify_genomes/human-gut/2019_09/all_genomes/MGYG-HGUT-023/MGYG-HGUT-02366/genomes1/GUT_GENOME147714.gff.gz
GUT_GENOME147715	UHGG	FALSE	SAMN03941099	PRJNA186035	ftp://ftp.ebi.ac.uk/pub/databases/metagenomics/mgnify_genomes/human-gut/2019_09/all_genomes/MGYG-HGUT-023/MGYG-HGUT-02366/genomes1/GUT_GENOME147715.gff.gz
GUT_GENOME147716	UHGG	FALSE	SAMN03941098	PRJNA186035	ftp://ftp.ebi.ac.uk/pub/databases/metagenomics/mgnify_genomes/human-gut/2019_09/all_genomes/MGYG-HGUT-023/MGYG-HGUT-02366/genomes1/GUT_GENOME147716.gff.gz
GUT_GENOME147717	UHGG	FALSE	SAMN03941097	PRJNA186035	ftp://ftp.ebi.ac.uk/pub/databases/metagenomics/mgnify_genomes/human-gut/2019_09/all_genomes/MGYG-HGUT-023/MGYG-HGUT-02366/genomes1/GUT_GENOME147717.gff.gz
GUT_GENOME147718	UHGG	FALSE	SAMN03941096	PRJNA186035	ftp://ftp.ebi.ac.uk/pub/databases/metagenomics/mgnify_genomes/human-gut/2019_09/all_genomes/MGYG-HGUT-023/MGYG-HGUT-02366/genomes1/GUT_GENOME147718.gff.gz
GUT_GENOME147719	UHGG	FALSE	SAMN03941095	PRJNA186035	ftp://ftp.ebi.ac.uk/pub/databases/metagenomics/mgnify_genomes/human-gut/2019_09/all_genomes/MGYG-HGUT-023/MGYG-HGUT-02366/genomes1/GUT_GENOME147719.gff.gz
GUT_GENOME147720	UHGG	FALSE	SAMN03941094	PRJNA186035	ftp://ftp.ebi.ac.uk/pub/databases/metagenomics/mgnify_genomes/human-gut/2019_09/all_genomes/MGYG-HGUT-023/MGYG-HGUT-02366/genomes1/GUT_GENOME147720.gff.gz
GUT_GENOME147721	UHGG	FALSE	SAMN03941093	PRJNA186035	ftp://ftp.ebi.ac.uk/pub/databases/metagenomics/mgnify_genomes/human-gut/2019_09/all_genomes/MGYG-HGUT-023/MGYG-HGUT-02366/genomes1/GUT_GENOME147721.gff.gz
GUT_GENOME147722	UHGG	FALSE	SAMN03941092	PRJNA186035	ftp://ftp.ebi.ac.uk/pub/databases/metagenomics/mgnify_genomes/human-gut/2019_09/all_genomes/MGYG-HGUT-023/MGYG-HGUT-02366/genomes1/GUT_GENOME147722.gff.gz
GUT_GENOME147723	UHGG	FALSE	SAMN03941090	PRJNA186035	ftp://ftp.ebi.ac.uk/pub/databases/metagenomics/mgnify_genomes/human-gut/2019_09/all_genomes/MGYG-HGUT-023/MGYG-HGUT-02366/genomes1/GUT_GENOME147723.gff.gz
GUT_GENOME147724	UHGG	FALSE	SAMN03941089	PRJNA186035	ftp://ftp.ebi.ac.uk/pub/databases/metagenomics/mgnify_genomes/human-gut/2019_09/all_genomes/MGYG-HGUT-023/MGYG-HGUT-02366/genomes1/GUT_GENOME147724.gff.gz
GUT_GENOME147725	UHGG	FALSE	SAMN03941088	PRJNA186035	ftp://ftp.ebi.ac.uk/pub/databases/metagenomics/mgnify_genomes/human-gut/2019_09/all_genomes/MGYG-HGUT-023/MGYG-HGUT-02366/genomes1/GUT_GENOME147725.gff.gz
GUT_GENOME147726	UHGG	FALSE	SAMN03941086	PRJNA186035	ftp://ftp.ebi.ac.uk/pub/databases/metagenomics/mgnify_genomes/human-gut/2019_09/all_genomes/MGYG-HGUT-023/MGYG-HGUT-02366/genomes1/GUT_GENOME147726.gff.gz
GUT_GENOME147727	UHGG	FALSE	SAMN03941085	PRJNA186035	ftp://ftp.ebi.ac.uk/pub/databases/metagenomics/mgnify_genomes/human-gut/2019_09/all_genomes/MGYG-HGUT-023/MGYG-HGUT-02366/genomes1/GUT_GENOME147727.gff.gz
GUT_GENOME147728	UHGG	FALSE	SAMN03941084	PRJNA186035	ftp://ftp.ebi.ac.uk/pub/databases/metagenomics/mgnify_genomes/human-gut/2019_09/all_genomes/MGYG-HGUT-023/MGYG-HGUT-02366/genomes1/GUT_GENOME147728.gff.gz
GUT_GENOME147729	UHGG	FALSE	SAMN03941083	PRJNA186035	ftp://ftp.ebi.ac.uk/pub/databases/metagenomics/mgnify_genomes/human-gut/2019_09/all_genomes/MGYG-HGUT-023/MGYG-HGUT-02366/genomes1/GUT_GENOME147729.gff.gz
GUT_GENOME147730	UHGG	FALSE	SAMN03941082	PRJNA186035	ftp://ftp.ebi.ac.uk/pub/databases/metagenomics/mgnify_genomes/human-gut/2019_09/all_genomes/MGYG-HGUT-023/MGYG-HGUT-02366/genomes1/GUT_GENOME147730.gff.gz
GUT_GENOME147731	UHGG	FALSE	SAMN03941081	PRJNA186035	ftp://ftp.ebi.ac.uk/pub/databases/metagenomics/mgnify_genomes/human-gut/2019_09/all_genomes/MGYG-HGUT-023/MGYG-HGUT-02366/genomes1/GUT_GENOME147731.gff.gz
GUT_GENOME147732	UHGG	FALSE	SAMN03941080	PRJNA186035	ftp://ftp.ebi.ac.uk/pub/databases/metagenomics/mgnify_genomes/human-gut/2019_09/all_genomes/MGYG-HGUT-023/MGYG-HGUT-02366/genomes1/GUT_GENOME147732.gff.gz
GUT_GENOME147733	UHGG	FALSE	SAMN03941087	PRJNA186035	ftp://ftp.ebi.ac.uk/pub/databases/metagenomics/mgnify_genomes/human-gut/2019_09/all_genomes/MGYG-HGUT-023/MGYG-HGUT-02366/genomes1/GUT_GENOME147733.gff.gz
GUT_GENOME147734	UHGG	FALSE	SAMN06185755	PRJNA358799	ftp://ftp.ebi.ac.uk/pub/databases/metagenomics/mgnify_genomes/human-gut/2019_09/all_genomes/MGYG-HGUT-023/MGYG-HGUT-02366/genomes1/GUT_GENOME147734.gff.gz
GUT_GENOME147735	UHGG	FALSE	SAMN06241972	PRJNA362548	ftp://ftp.ebi.ac.uk/pub/databases/metagenomics/mgnify_genomes/human-gut/2019_09/all_genomes/MGYG-HGUT-023/MGYG-HGUT-02366/genomes1/GUT_GENOME147735.gff.gz
GUT_GENOME147736	UHGG	FALSE	SAMN02368668	PRJNA203445	ftp://ftp.ebi.ac.uk/pub/databases/metagenomics/mgnify_genomes/human-gut/2019_09/all_genomes/MGYG-HGUT-023/MGYG-HGUT-02366/genomes1/GUT_GENOME147736.gff.gz
GUT_GENOME147737	UHGG	FALSE	SAMN06173334	PRJNA231221	ftp://ftp.ebi.ac.uk/pub/databases/metagenomics/mgnify_genomes/human-gut/2019_09/all_genomes/MGYG-HGUT-023/MGYG-HGUT-02366/genomes1/GUT_GENOME147737.gff.gz
GUT_GENOME147738	UHGG	FALSE	SAMN07432681	PRJNA396575	ftp://ftp.ebi.ac.uk/pub/databases/metagenomics/mgnify_genomes/human-gut/2019_09/all_genomes/MGYG-HGUT-023/MGYG-HGUT-02366/genomes1/GUT_GENOME147738.gff.gz
GUT_GENOME147739	UHGG	FALSE	SAMN07375175	PRJNA395305	ftp://ftp.ebi.ac.uk/pub/databases/metagenomics/mgnify_genomes/human-gut/2019_09/all_genomes/MGYG-HGUT-023/MGYG-HGUT-02366/genomes1/GUT_GENOME147739.gff.gz
GUT_GENOME147740	UHGG	FALSE	SAMN05792027	PRJNA343664	ftp://ftp.ebi.ac.uk/pub/databases/metagenomics/mgnify_genomes/human-gut/2019_09/all_genomes/MGYG-HGUT-023/MGYG-HGUT-02366/genomes1/GUT_GENOME147740.gff.gz
GUT_GENOME147741	UHGG	FALSE	SAMN05792025	PRJNA343664	ftp://ftp.ebi.ac.uk/pub/databases/metagenomics/mgnify_genomes/human-gut/2019_09/all_genomes/MGYG-HGUT-023/MGYG-HGUT-02366/genomes1/GUT_GENOME147741.gff.gz
GUT_GENOME147742	UHGG	FALSE	SAMN06161238	PRJNA357860	ftp://ftp.ebi.ac.uk/pub/databases/metagenomics/mgnify_genomes/human-gut/2019_09/all_genomes/MGYG-HGUT-023/MGYG-HGUT-02366/genomes1/GUT_GENOME147742.gff.gz
GUT_GENOME147743	UHGG	FALSE	SAMN08936642	PRJNA378379	ftp://ftp.ebi.ac.uk/pub/databases/metagenomics/mgnify_genomes/human-gut/2019_09/all_genomes/MGYG-HGUT-023/MGYG-HGUT-02366/genomes1/GUT_GENOME147743.gff.gz
GUT_GENOME147744	UHGG	FALSE	SAMN08873686	PRJNA448929	ftp://ftp.ebi.ac.uk/pub/databases/metagenomics/mgnify_genomes/human-gut/2019_09/all_genomes/MGYG-HGUT-023/MGYG-HGUT-02366/genomes1/GUT_GENOME147744.gff.gz
GUT_GENOME147745	UHGG	FALSE	SAMN06660623	PRJNA380989	ftp://ftp.ebi.ac.uk/pub/databases/metagenomics/mgnify_genomes/human-gut/2019_09/all_genomes/MGYG-HGUT-023/MGYG-HGUT-02366/genomes1/GUT_GENOME147745.gff.gz
GUT_GENOME147746	UHGG	FALSE	SAMN08446855	PRJNA432358	ftp://ftp.ebi.ac.uk/pub/databases/metagenomics/mgnify_genomes/human-gut/2019_09/all_genomes/MGYG-HGUT-023/MGYG-HGUT-02366/genomes1/GUT_GENOME147746.gff.gz
GUT_GENOME147747	UHGG	FALSE	SAMN02692256	PRJNA242139	ftp://ftp.ebi.ac.uk/pub/databases/metagenomics/mgnify_genomes/human-gut/2019_09/all_genomes/MGYG-HGUT-023/MGYG-HGUT-02366/genomes1/GUT_GENOME147747.gff.gz
GUT_GENOME147748	UHGG	FALSE	SAMN03162140	PRJNA266093	ftp://ftp.ebi.ac.uk/pub/databases/metagenomics/mgnify_genomes/human-gut/2019_09/all_genomes/MGYG-HGUT-023/MGYG-HGUT-02366/genomes1/GUT_GENOME147748.gff.gz
GUT_GENOME147749	UHGG	FALSE	SAMN03162157	PRJNA266093	ftp://ftp.ebi.ac.uk/pub/databases/metagenomics/mgnify_genomes/human-gut/2019_09/all_genomes/MGYG-HGUT-023/MGYG-HGUT-02366/genomes1/GUT_GENOME147749.gff.gz
GUT_GENOME147750	UHGG	FALSE	SAMN03162148	PRJNA266093	ftp://ftp.ebi.ac.uk/pub/databases/metagenomics/mgnify_genomes/human-gut/2019_09/all_genomes/MGYG-HGUT-023/MGYG-HGUT-02366/genomes1/GUT_GENOME147750.gff.gz
GUT_GENOME147751	UHGG	FALSE	SAMN03162144	PRJNA266093	ftp://ftp.ebi.ac.uk/pub/databases/metagenomics/mgnify_genomes/human-gut/2019_09/all_genomes/MGYG-HGUT-023/MGYG-HGUT-02366/genomes1/GUT_GENOME147751.gff.gz
GUT_GENOME147752	UHGG	FALSE	SAMN03162141	PRJNA266093	ftp://ftp.ebi.ac.uk/pub/databases/metagenomics/mgnify_genomes/human-gut/2019_09/all_genomes/MGYG-HGUT-023/MGYG-HGUT-02366/genomes1/GUT_GENOME147752.gff.gz
GUT_GENOME147753	UHGG	FALSE	SAMN03162145	PRJNA266093	ftp://ftp.ebi.ac.uk/pub/databases/metagenomics/mgnify_genomes/human-gut/2019_09/all_genomes/MGYG-HGUT-023/MGYG-HGUT-02366/genomes1/GUT_GENOME147753.gff.gz
GUT_GENOME147754	UHGG	FALSE	SAMN03162147	PRJNA266093	ftp://ftp.ebi.ac.uk/pub/databases/metagenomics/mgnify_genomes/human-gut/2019_09/all_genomes/MGYG-HGUT-023/MGYG-HGUT-02366/genomes1/GUT_GENOME147754.gff.gz
GUT_GENOME147755	UHGG	FALSE	SAMN03162150	PRJNA266093	ftp://ftp.ebi.ac.uk/pub/databases/metagenomics/mgnify_genomes/human-gut/2019_09/all_genomes/MGYG-HGUT-023/MGYG-HGUT-02366/genomes1/GUT_GENOME147755.gff.gz
GUT_GENOME147756	UHGG	FALSE	SAMN03162146	PRJNA266093	ftp://ftp.ebi.ac.uk/pub/databases/metagenomics/mgnify_genomes/human-gut/2019_09/all_genomes/MGYG-HGUT-023/MGYG-HGUT-02366/genomes1/GUT_GENOME147756.gff.gz
GUT_GENOME147757	UHGG	FALSE	SAMN03162161	PRJNA266093	ftp://ftp.ebi.ac.uk/pub/databases/metagenomics/mgnify_genomes/human-gut/2019_09/all_genomes/MGYG-HGUT-023/MGYG-HGUT-02366/genomes1/GUT_GENOME147757.gff.gz
GUT_GENOME147758	UHGG	FALSE	SAMN03162159	PRJNA266093	ftp://ftp.ebi.ac.uk/pub/databases/metagenomics/mgnify_genomes/human-gut/2019_09/all_genomes/MGYG-HGUT-023/MGYG-HGUT-02366/genomes1/GUT_GENOME147758.gff.gz
GUT_GENOME147759	UHGG	FALSE	SAMN03162160	PRJNA266093	ftp://ftp.ebi.ac.uk/pub/databases/metagenomics/mgnify_genomes/human-gut/2019_09/all_genomes/MGYG-HGUT-023/MGYG-HGUT-02366/genomes1/GUT_GENOME147759.gff.gz
GUT_GENOME147760	UHGG	FALSE	SAMN03162158	PRJNA266093	ftp://ftp.ebi.ac.uk/pub/databases/metagenomics/mgnify_genomes/human-gut/2019_09/all_genomes/MGYG-HGUT-023/MGYG-HGUT-02366/genomes1/GUT_GENOME147760.gff.gz
GUT_GENOME147761	UHGG	FALSE	SAMN03162162	PRJNA266093	ftp://ftp.ebi.ac.uk/pub/databases/metagenomics/mgnify_genomes/human-gut/2019_09/all_genomes/MGYG-HGUT-023/MGYG-HGUT-02366/genomes1/GUT_GENOME147761.gff.gz
GUT_GENOME147762	UHGG	FALSE	SAMN03162139	PRJNA266093	ftp://ftp.ebi.ac.uk/pub/databases/metagenomics/mgnify_genomes/human-gut/2019_09/all_genomes/MGYG-HGUT-023/MGYG-HGUT-02366/genomes1/GUT_GENOME147762.gff.gz
GUT_GENOME147763	UHGG	FALSE	SAMN03975954	PRJNA292405	ftp://ftp.ebi.ac.uk/pub/databases/metagenomics/mgnify_genomes/human-gut/2019_09/all_genomes/MGYG-HGUT-023/MGYG-HGUT-02366/genomes1/GUT_GENOME147763.gff.gz
GUT_GENOME147764	UHGG	FALSE	SAMN03121899	PRJNA264266	ftp://ftp.ebi.ac.uk/pub/databases/metagenomics/mgnify_genomes/human-gut/2019_09/all_genomes/MGYG-HGUT-023/MGYG-HGUT-02366/genomes1/GUT_GENOME147764.gff.gz
GUT_GENOME147765	UHGG	FALSE	SAMN03121903	PRJNA264267	ftp://ftp.ebi.ac.uk/pub/databases/metagenomics/mgnify_genomes/human-gut/2019_09/all_genomes/MGYG-HGUT-023/MGYG-HGUT-02366/genomes1/GUT_GENOME147765.gff.gz
GUT_GENOME147766	UHGG	FALSE	SAMN03121891	PRJNA264275	ftp://ftp.ebi.ac.uk/pub/databases/metagenomics/mgnify_genomes/human-gut/2019_09/all_genomes/MGYG-HGUT-023/MGYG-HGUT-02366/genomes1/GUT_GENOME147766.gff.gz
GUT_GENOME147767	UHGG	FALSE	SAMN03121898	PRJNA264264	ftp://ftp.ebi.ac.uk/pub/databases/metagenomics/mgnify_genomes/human-gut/2019_09/all_genomes/MGYG-HGUT-023/MGYG-HGUT-02366/genomes1/GUT_GENOME147767.gff.gz
GUT_GENOME147768	UHGG	FALSE	SAMN03121897	PRJNA264265	ftp://ftp.ebi.ac.uk/pub/databases/metagenomics/mgnify_genomes/human-gut/2019_09/all_genomes/MGYG-HGUT-023/MGYG-HGUT-02366/genomes1/GUT_GENOME147768.gff.gz
GUT_GENOME147769	UHGG	FALSE	SAMN03121901	PRJNA264268	ftp://ftp.ebi.ac.uk/pub/databases/metagenomics/mgnify_genomes/human-gut/2019_09/all_genomes/MGYG-HGUT-023/MGYG-HGUT-02366/genomes1/GUT_GENOME147769.gff.gz
GUT_GENOME147770	UHGG	FALSE	SAMN03121900	PRJNA264270	ftp://ftp.ebi.ac.uk/pub/databases/metagenomics/mgnify_genomes/human-gut/2019_09/all_genomes/MGYG-HGUT-023/MGYG-HGUT-02366/genomes1/GUT_GENOME147770.gff.gz
GUT_GENOME147771	UHGG	FALSE	SAMN03121892	PRJNA264271	ftp://ftp.ebi.ac.uk/pub/databases/metagenomics/mgnify_genomes/human-gut/2019_09/all_genomes/MGYG-HGUT-023/MGYG-HGUT-02366/genomes1/GUT_GENOME147771.gff.gz
GUT_GENOME147772	UHGG	FALSE	SAMN03121895	PRJNA264272	ftp://ftp.ebi.ac.uk/pub/databases/metagenomics/mgnify_genomes/human-gut/2019_09/all_genomes/MGYG-HGUT-023/MGYG-HGUT-02366/genomes1/GUT_GENOME147772.gff.gz
GUT_GENOME147773	UHGG	FALSE	SAMN03121906	PRJNA264273	ftp://ftp.ebi.ac.uk/pub/databases/metagenomics/mgnify_genomes/human-gut/2019_09/all_genomes/MGYG-HGUT-023/MGYG-HGUT-02366/genomes1/GUT_GENOME147773.gff.gz
GUT_GENOME147774	UHGG	FALSE	SAMN03121893	PRJNA264274	ftp://ftp.ebi.ac.uk/pub/databases/metagenomics/mgnify_genomes/human-gut/2019_09/all_genomes/MGYG-HGUT-023/MGYG-HGUT-02366/genomes1/GUT_GENOME147774.gff.gz
GUT_GENOME147775	UHGG	FALSE	SAMN03121816	PRJNA264276	ftp://ftp.ebi.ac.uk/pub/databases/metagenomics/mgnify_genomes/human-gut/2019_09/all_genomes/MGYG-HGUT-023/MGYG-HGUT-02366/genomes1/GUT_GENOME147775.gff.gz
GUT_GENOME147776	UHGG	TRUE	SAMEA3545359	PRJEB10915	ftp://ftp.ebi.ac.uk/pub/databases/metagenomics/mgnify_genomes/human-gut/2019_09/all_genomes/MGYG-HGUT-025/MGYG-HGUT-02546/genomes1/GUT_GENOME147776.gff.gz
GUT_GENOME147777	UHGG	TRUE	SAMN07503204	PRJNA398182	ftp://ftp.ebi.ac.uk/pub/databases/metagenomics/mgnify_genomes/human-gut/2019_09/all_genomes/MGYG-HGUT-025/MGYG-HGUT-02547/genomes1/GUT_GENOME147777.gff.gz
GUT_GENOME147778	UHGG	TRUE	SAMN02469843	PRJNA56117	ftp://ftp.ebi.ac.uk/pub/databases/metagenomics/mgnify_genomes/human-gut/2019_09/all_genomes/MGYG-HGUT-025/MGYG-HGUT-02507/genomes1/GUT_GENOME147778.gff.gz
GUT_GENOME147779	UHGG	TRUE	SAMN00764905	PRJNA59607	ftp://ftp.ebi.ac.uk/pub/databases/metagenomics/mgnify_genomes/human-gut/2019_09/all_genomes/MGYG-HGUT-024/MGYG-HGUT-02459/genomes1/GUT_GENOME147779.gff.gz
GUT_GENOME147780	UHGG	TRUE	SAMN02435947	PRJNA60845	ftp://ftp.ebi.ac.uk/pub/databases/metagenomics/mgnify_genomes/human-gut/2019_09/all_genomes/MGYG-HGUT-023/MGYG-HGUT-02344/genomes1/GUT_GENOME147780.gff.gz
GUT_GENOME147781	UHGG	FALSE	SAMN01813904	PRJNA61155	ftp://ftp.ebi.ac.uk/pub/databases/metagenomics/mgnify_genomes/human-gut/2019_09/all_genomes/MGYG-HGUT-023/MGYG-HGUT-02366/genomes1/GUT_GENOME147781.gff.gz
GUT_GENOME147782	UHGG	FALSE	SAMN01813905	PRJNA61157	ftp://ftp.ebi.ac.uk/pub/databases/metagenomics/mgnify_genomes/human-gut/2019_09/all_genomes/MGYG-HGUT-023/MGYG-HGUT-02366/genomes1/GUT_GENOME147782.gff.gz
GUT_GENOME147783	UHGG	FALSE	SAMN01813906	PRJNA61159	ftp://ftp.ebi.ac.uk/pub/databases/metagenomics/mgnify_genomes/human-gut/2019_09/all_genomes/MGYG-HGUT-023/MGYG-HGUT-02366/genomes1/GUT_GENOME147783.gff.gz
GUT_GENOME147784	UHGG	TRUE	SAMN03081483	PRJNA214956	ftp://ftp.ebi.ac.uk/pub/databases/metagenomics/mgnify_genomes/human-gut/2019_09/all_genomes/MGYG-HGUT-024/MGYG-HGUT-02469/genomes1/GUT_GENOME147784.gff.gz
GUT_GENOME147785	UHGG	FALSE	SAMN01813907	PRJNA61357	ftp://ftp.ebi.ac.uk/pub/databases/metagenomics/mgnify_genomes/human-gut/2019_09/all_genomes/MGYG-HGUT-023/MGYG-HGUT-02366/genomes1/GUT_GENOME147785.gff.gz
GUT_GENOME147786	UHGG	FALSE	SAMN01813908	PRJNA61361	ftp://ftp.ebi.ac.uk/pub/databases/metagenomics/mgnify_genomes/human-gut/2019_09/all_genomes/MGYG-HGUT-023/MGYG-HGUT-02366/genomes1/GUT_GENOME147786.gff.gz
GUT_GENOME147787	UHGG	FALSE	SAMN01813909	PRJNA61363	ftp://ftp.ebi.ac.uk/pub/databases/metagenomics/mgnify_genomes/human-gut/2019_09/all_genomes/MGYG-HGUT-023/MGYG-HGUT-02366/genomes1/GUT_GENOME147787.gff.gz
GUT_GENOME147788	UHGG	FALSE	SAMEA104157566	PRJEB21369	ftp://ftp.ebi.ac.uk/pub/databases/metagenomics/mgnify_genomes/human-gut/2019_09/all_genomes/MGYG-HGUT-013/MGYG-HGUT-01329/genomes1/GUT_GENOME147788.gff.gz
GUT_GENOME147789	UHGG	TRUE	SAMN03081593	PRJNA262170	ftp://ftp.ebi.ac.uk/pub/databases/metagenomics/mgnify_genomes/human-gut/2019_09/all_genomes/MGYG-HGUT-023/MGYG-HGUT-02319/genomes1/GUT_GENOME147789.gff.gz
GUT_GENOME147790	UHGG	FALSE	SAMN06333756	PRJNA186035	ftp://ftp.ebi.ac.uk/pub/databases/metagenomics/mgnify_genomes/human-gut/2019_09/all_genomes/MGYG-HGUT-023/MGYG-HGUT-02366/genomes1/GUT_GENOME147790.gff.gz
GUT_GENOME147791	UHGG	FALSE	SAMN06333825	PRJNA186035	ftp://ftp.ebi.ac.uk/pub/databases/metagenomics/mgnify_genomes/human-gut/2019_09/all_genomes/MGYG-HGUT-023/MGYG-HGUT-02366/genomes1/GUT_GENOME147791.gff.gz
GUT_GENOME147792	UHGG	FALSE	SAMN06333808	PRJNA186035	ftp://ftp.ebi.ac.uk/pub/databases/metagenomics/mgnify_genomes/human-gut/2019_09/all_genomes/MGYG-HGUT-023/MGYG-HGUT-02366/genomes1/GUT_GENOME147792.gff.gz
GUT_GENOME147793	UHGG	FALSE	SAMN06333795	PRJNA186035	ftp://ftp.ebi.ac.uk/pub/databases/metagenomics/mgnify_genomes/human-gut/2019_09/all_genomes/MGYG-HGUT-023/MGYG-HGUT-02366/genomes1/GUT_GENOME147793.gff.gz
GUT_GENOME147794	UHGG	FALSE	SAMN06333783	PRJNA186035	ftp://ftp.ebi.ac.uk/pub/databases/metagenomics/mgnify_genomes/human-gut/2019_09/all_genomes/MGYG-HGUT-023/MGYG-HGUT-02366/genomes1/GUT_GENOME147794.gff.gz
GUT_GENOME147795	UHGG	FALSE	SAMN00754302	PRJNA62845	ftp://ftp.ebi.ac.uk/pub/databases/metagenomics/mgnify_genomes/human-gut/2019_09/all_genomes/MGYG-HGUT-023/MGYG-HGUT-02366/genomes1/GUT_GENOME147795.gff.gz
GUT_GENOME147796	UHGG	FALSE	SAMN04604745	PRJNA317280	ftp://ftp.ebi.ac.uk/pub/databases/metagenomics/mgnify_genomes/human-gut/2019_09/all_genomes/MGYG-HGUT-025/MGYG-HGUT-02548/genomes1/GUT_GENOME147796.gff.gz
GUT_GENOME147797	UHGG	TRUE	SAMN09488329	PRJNA477981	ftp://ftp.ebi.ac.uk/pub/databases/metagenomics/mgnify_genomes/human-gut/2019_09/all_genomes/MGYG-HGUT-025/MGYG-HGUT-02506/genomes9/GUT_GENOME147797.gff.gz
GUT_GENOME147798	UHGG	FALSE	SAMN00622029	PRJNA63853	ftp://ftp.ebi.ac.uk/pub/databases/metagenomics/mgnify_genomes/human-gut/2019_09/all_genomes/MGYG-HGUT-023/MGYG-HGUT-02311/genomes1/GUT_GENOME147798.gff.gz
GUT_GENOME147799	UHGG	FALSE	SAMN02435814	PRJNA63855	ftp://ftp.ebi.ac.uk/pub/databases/metagenomics/mgnify_genomes/human-gut/2019_09/all_genomes/MGYG-HGUT-023/MGYG-HGUT-02311/genomes1/GUT_GENOME147799.gff.gz
GUT_GENOME147800	UHGG	FALSE	SAMN00622028	PRJNA63857	ftp://ftp.ebi.ac.uk/pub/databases/metagenomics/mgnify_genomes/human-gut/2019_09/all_genomes/MGYG-HGUT-023/MGYG-HGUT-02311/genomes1/GUT_GENOME147800.gff.gz
GUT_GENOME147801	UHGG	FALSE	SAMN00622027	PRJNA63859	ftp://ftp.ebi.ac.uk/pub/databases/metagenomics/mgnify_genomes/human-gut/2019_09/all_genomes/MGYG-HGUT-023/MGYG-HGUT-02311/genomes1/GUT_GENOME147801.gff.gz
GUT_GENOME147802	UHGG	FALSE	SAMN00622036	PRJNA63861	ftp://ftp.ebi.ac.uk/pub/databases/metagenomics/mgnify_genomes/human-gut/2019_09/all_genomes/MGYG-HGUT-023/MGYG-HGUT-02311/genomes1/GUT_GENOME147802.gff.gz
GUT_GENOME147803	UHGG	FALSE	SAMN00622035	PRJNA63863	ftp://ftp.ebi.ac.uk/pub/databases/metagenomics/mgnify_genomes/human-gut/2019_09/all_genomes/MGYG-HGUT-023/MGYG-HGUT-02311/genomes1/GUT_GENOME147803.gff.gz
GUT_GENOME147804	UHGG	FALSE	SAMN00622022	PRJNA63865	ftp://ftp.ebi.ac.uk/pub/databases/metagenomics/mgnify_genomes/human-gut/2019_09/all_genomes/MGYG-HGUT-023/MGYG-HGUT-02311/genomes1/GUT_GENOME147804.gff.gz
GUT_GENOME147805	UHGG	FALSE	SAMN02435825	PRJNA63869	ftp://ftp.ebi.ac.uk/pub/databases/metagenomics/mgnify_genomes/human-gut/2019_09/all_genomes/MGYG-HGUT-023/MGYG-HGUT-02311/genomes1/GUT_GENOME147805.gff.gz
GUT_GENOME147806	UHGG	FALSE	SAMN02435820	PRJNA63871	ftp://ftp.ebi.ac.uk/pub/databases/metagenomics/mgnify_genomes/human-gut/2019_09/all_genomes/MGYG-HGUT-023/MGYG-HGUT-02311/genomes1/GUT_GENOME147806.gff.gz
GUT_GENOME147807	UHGG	FALSE	SAMN02435819	PRJNA63875	ftp://ftp.ebi.ac.uk/pub/databases/metagenomics/mgnify_genomes/human-gut/2019_09/all_genomes/MGYG-HGUT-023/MGYG-HGUT-02311/genomes1/GUT_GENOME147807.gff.gz
GUT_GENOME147808	UHGG	FALSE	SAMN02435810	PRJNA63879	ftp://ftp.ebi.ac.uk/pub/databases/metagenomics/mgnify_genomes/human-gut/2019_09/all_genomes/MGYG-HGUT-023/MGYG-HGUT-02311/genomes1/GUT_GENOME147808.gff.gz
GUT_GENOME147809	UHGG	FALSE	SAMN00249592	PRJNA63881	ftp://ftp.ebi.ac.uk/pub/databases/metagenomics/mgnify_genomes/human-gut/2019_09/all_genomes/MGYG-HGUT-023/MGYG-HGUT-02311/genomes1/GUT_GENOME147809.gff.gz
GUT_GENOME147810	UHGG	FALSE	SAMN00619210	PRJNA63885	ftp://ftp.ebi.ac.uk/pub/databases/metagenomics/mgnify_genomes/human-gut/2019_09/all_genomes/MGYG-HGUT-023/MGYG-HGUT-02311/genomes1/GUT_GENOME147810.gff.gz
GUT_GENOME147811	UHGG	FALSE	SAMN00621720	PRJNA63887	ftp://ftp.ebi.ac.uk/pub/databases/metagenomics/mgnify_genomes/human-gut/2019_09/all_genomes/MGYG-HGUT-023/MGYG-HGUT-02311/genomes1/GUT_GENOME147811.gff.gz
GUT_GENOME147812	UHGG	FALSE	SAMN00752440	PRJNA63889	ftp://ftp.ebi.ac.uk/pub/databases/metagenomics/mgnify_genomes/human-gut/2019_09/all_genomes/MGYG-HGUT-023/MGYG-HGUT-02311/genomes1/GUT_GENOME147812.gff.gz
GUT_GENOME147813	UHGG	FALSE	SAMN00717275	PRJNA63893	ftp://ftp.ebi.ac.uk/pub/databases/metagenomics/mgnify_genomes/human-gut/2019_09/all_genomes/MGYG-HGUT-023/MGYG-HGUT-02311/genomes1/GUT_GENOME147813.gff.gz
GUT_GENOME147814	UHGG	FALSE	SAMN00752544	PRJNA63905	ftp://ftp.ebi.ac.uk/pub/databases/metagenomics/mgnify_genomes/human-gut/2019_09/all_genomes/MGYG-HGUT-023/MGYG-HGUT-02311/genomes1/GUT_GENOME147814.gff.gz
GUT_GENOME147815	UHGG	FALSE	SAMN00722973	PRJNA63909	ftp://ftp.ebi.ac.uk/pub/databases/metagenomics/mgnify_genomes/human-gut/2019_09/all_genomes/MGYG-HGUT-023/MGYG-HGUT-02311/genomes1/GUT_GENOME147815.gff.gz
GUT_GENOME147816	UHGG	FALSE	SAMN00752441	PRJNA63923	ftp://ftp.ebi.ac.uk/pub/databases/metagenomics/mgnify_genomes/human-gut/2019_09/all_genomes/MGYG-HGUT-023/MGYG-HGUT-02311/genomes1/GUT_GENOME147816.gff.gz
GUT_GENOME147817	UHGG	FALSE	SAMN00622037	PRJNA63927	ftp://ftp.ebi.ac.uk/pub/databases/metagenomics/mgnify_genomes/human-gut/2019_09/all_genomes/MGYG-HGUT-023/MGYG-HGUT-02311/genomes1/GUT_GENOME147817.gff.gz
GUT_GENOME147818	UHGG	FALSE	SAMN00622023	PRJNA63931	ftp://ftp.ebi.ac.uk/pub/databases/metagenomics/mgnify_genomes/human-gut/2019_09/all_genomes/MGYG-HGUT-023/MGYG-HGUT-02311/genomes1/GUT_GENOME147818.gff.gz
GUT_GENOME147819	UHGG	FALSE	SAMN00622038	PRJNA63933	ftp://ftp.ebi.ac.uk/pub/databases/metagenomics/mgnify_genomes/human-gut/2019_09/all_genomes/MGYG-HGUT-023/MGYG-HGUT-02311/genomes1/GUT_GENOME147819.gff.gz
GUT_GENOME147820	UHGG	FALSE	SAMN00622024	PRJNA63941	ftp://ftp.ebi.ac.uk/pub/databases/metagenomics/mgnify_genomes/human-gut/2019_09/all_genomes/MGYG-HGUT-023/MGYG-HGUT-02311/genomes1/GUT_GENOME147820.gff.gz
GUT_GENOME147821	UHGG	FALSE	SAMN00736140	PRJNA63943	ftp://ftp.ebi.ac.uk/pub/databases/metagenomics/mgnify_genomes/human-gut/2019_09/all_genomes/MGYG-HGUT-023/MGYG-HGUT-02311/genomes1/GUT_GENOME147821.gff.gz
GUT_GENOME147822	UHGG	FALSE	SAMN00622043	PRJNA63945	ftp://ftp.ebi.ac.uk/pub/databases/metagenomics/mgnify_genomes/human-gut/2019_09/all_genomes/MGYG-HGUT-023/MGYG-HGUT-02311/genomes1/GUT_GENOME147822.gff.gz
GUT_GENOME147823	UHGG	FALSE	SAMN00622044	PRJNA63947	ftp://ftp.ebi.ac.uk/pub/databases/metagenomics/mgnify_genomes/human-gut/2019_09/all_genomes/MGYG-HGUT-023/MGYG-HGUT-02311/genomes1/GUT_GENOME147823.gff.gz
GUT_GENOME147824	UHGG	FALSE	SAMN00760470	PRJNA63949	ftp://ftp.ebi.ac.uk/pub/databases/metagenomics/mgnify_genomes/human-gut/2019_09/all_genomes/MGYG-HGUT-023/MGYG-HGUT-02311/genomes1/GUT_GENOME147824.gff.gz
GUT_GENOME147825	UHGG	FALSE	SAMN00722972	PRJNA63951	ftp://ftp.ebi.ac.uk/pub/databases/metagenomics/mgnify_genomes/human-gut/2019_09/all_genomes/MGYG-HGUT-023/MGYG-HGUT-02311/genomes1/GUT_GENOME147825.gff.gz
GUT_GENOME147826	UHGG	FALSE	SAMN00622040	PRJNA63953	ftp://ftp.ebi.ac.uk/pub/databases/metagenomics/mgnify_genomes/human-gut/2019_09/all_genomes/MGYG-HGUT-023/MGYG-HGUT-02311/genomes1/GUT_GENOME147826.gff.gz
GUT_GENOME147827	UHGG	FALSE	SAMN00622041	PRJNA63955	ftp://ftp.ebi.ac.uk/pub/databases/metagenomics/mgnify_genomes/human-gut/2019_09/all_genomes/MGYG-HGUT-023/MGYG-HGUT-02311/genomes1/GUT_GENOME147827.gff.gz
GUT_GENOME147828	UHGG	FALSE	SAMN00622031	PRJNA63957	ftp://ftp.ebi.ac.uk/pub/databases/metagenomics/mgnify_genomes/human-gut/2019_09/all_genomes/MGYG-HGUT-023/MGYG-HGUT-02311/genomes1/GUT_GENOME147828.gff.gz
GUT_GENOME147829	UHGG	FALSE	SAMN00622025	PRJNA63959	ftp://ftp.ebi.ac.uk/pub/databases/metagenomics/mgnify_genomes/human-gut/2019_09/all_genomes/MGYG-HGUT-023/MGYG-HGUT-02311/genomes1/GUT_GENOME147829.gff.gz
GUT_GENOME147830	UHGG	FALSE	SAMN00715107	PRJNA63961	ftp://ftp.ebi.ac.uk/pub/databases/metagenomics/mgnify_genomes/human-gut/2019_09/all_genomes/MGYG-HGUT-023/MGYG-HGUT-02311/genomes1/GUT_GENOME147830.gff.gz
GUT_GENOME147831	UHGG	FALSE	SAMN00752545	PRJNA63963	ftp://ftp.ebi.ac.uk/pub/databases/metagenomics/mgnify_genomes/human-gut/2019_09/all_genomes/MGYG-HGUT-023/MGYG-HGUT-02311/genomes1/GUT_GENOME147831.gff.gz
GUT_GENOME147832	UHGG	FALSE	SAMN00262231	PRJNA63967	ftp://ftp.ebi.ac.uk/pub/databases/metagenomics/mgnify_genomes/human-gut/2019_09/all_genomes/MGYG-HGUT-023/MGYG-HGUT-02311/genomes1/GUT_GENOME147832.gff.gz
GUT_GENOME147833	UHGG	FALSE	SAMN00262226	PRJNA63969	ftp://ftp.ebi.ac.uk/pub/databases/metagenomics/mgnify_genomes/human-gut/2019_09/all_genomes/MGYG-HGUT-023/MGYG-HGUT-02311/genomes1/GUT_GENOME147833.gff.gz
GUT_GENOME147834	UHGG	FALSE	SAMN00262235	PRJNA63971	ftp://ftp.ebi.ac.uk/pub/databases/metagenomics/mgnify_genomes/human-gut/2019_09/all_genomes/MGYG-HGUT-023/MGYG-HGUT-02311/genomes1/GUT_GENOME147834.gff.gz
GUT_GENOME147835	UHGG	FALSE	SAMN00262236	PRJNA63973	ftp://ftp.ebi.ac.uk/pub/databases/metagenomics/mgnify_genomes/human-gut/2019_09/all_genomes/MGYG-HGUT-023/MGYG-HGUT-02311/genomes1/GUT_GENOME147835.gff.gz
GUT_GENOME147836	UHGG	FALSE	SAMN00262233	PRJNA63977	ftp://ftp.ebi.ac.uk/pub/databases/metagenomics/mgnify_genomes/human-gut/2019_09/all_genomes/MGYG-HGUT-023/MGYG-HGUT-02311/genomes1/GUT_GENOME147836.gff.gz
GUT_GENOME147837	UHGG	FALSE	SAMN00722981	PRJNA63981	ftp://ftp.ebi.ac.uk/pub/databases/metagenomics/mgnify_genomes/human-gut/2019_09/all_genomes/MGYG-HGUT-023/MGYG-HGUT-02311/genomes1/GUT_GENOME147837.gff.gz
GUT_GENOME147838	UHGG	FALSE	SAMN00262234	PRJNA63983	ftp://ftp.ebi.ac.uk/pub/databases/metagenomics/mgnify_genomes/human-gut/2019_09/all_genomes/MGYG-HGUT-023/MGYG-HGUT-02311/genomes1/GUT_GENOME147838.gff.gz
GUT_GENOME147839	UHGG	FALSE	SAMN00622033	PRJNA63987	ftp://ftp.ebi.ac.uk/pub/databases/metagenomics/mgnify_genomes/human-gut/2019_09/all_genomes/MGYG-HGUT-023/MGYG-HGUT-02311/genomes1/GUT_GENOME147839.gff.gz
GUT_GENOME147840	UHGG	FALSE	SAMN00736148	PRJNA63989	ftp://ftp.ebi.ac.uk/pub/databases/metagenomics/mgnify_genomes/human-gut/2019_09/all_genomes/MGYG-HGUT-023/MGYG-HGUT-02311/genomes1/GUT_GENOME147840.gff.gz
GUT_GENOME147841	UHGG	FALSE	SAMN00622034	PRJNA63991	ftp://ftp.ebi.ac.uk/pub/databases/metagenomics/mgnify_genomes/human-gut/2019_09/all_genomes/MGYG-HGUT-023/MGYG-HGUT-02311/genomes1/GUT_GENOME147841.gff.gz
GUT_GENOME147842	UHGG	FALSE	SAMN00622026	PRJNA63993	ftp://ftp.ebi.ac.uk/pub/databases/metagenomics/mgnify_genomes/human-gut/2019_09/all_genomes/MGYG-HGUT-023/MGYG-HGUT-02311/genomes1/GUT_GENOME147842.gff.gz
GUT_GENOME147843	UHGG	FALSE	SAMN00622048	PRJNA63995	ftp://ftp.ebi.ac.uk/pub/databases/metagenomics/mgnify_genomes/human-gut/2019_09/all_genomes/MGYG-HGUT-023/MGYG-HGUT-02311/genomes1/GUT_GENOME147843.gff.gz
GUT_GENOME147844	UHGG	FALSE	SAMN00622046	PRJNA63997	ftp://ftp.ebi.ac.uk/pub/databases/metagenomics/mgnify_genomes/human-gut/2019_09/all_genomes/MGYG-HGUT-023/MGYG-HGUT-02311/genomes1/GUT_GENOME147844.gff.gz
GUT_GENOME147845	UHGG	FALSE	SAMN00622047	PRJNA63999	ftp://ftp.ebi.ac.uk/pub/databases/metagenomics/mgnify_genomes/human-gut/2019_09/all_genomes/MGYG-HGUT-023/MGYG-HGUT-02311/genomes1/GUT_GENOME147845.gff.gz
GUT_GENOME147846	UHGG	FALSE	SAMN00752542	PRJNA64011	ftp://ftp.ebi.ac.uk/pub/databases/metagenomics/mgnify_genomes/human-gut/2019_09/all_genomes/MGYG-HGUT-023/MGYG-HGUT-02311/genomes1/GUT_GENOME147846.gff.gz
GUT_GENOME147847	UHGG	FALSE	SAMN00622039	PRJNA64013	ftp://ftp.ebi.ac.uk/pub/databases/metagenomics/mgnify_genomes/human-gut/2019_09/all_genomes/MGYG-HGUT-023/MGYG-HGUT-02311/genomes1/GUT_GENOME147847.gff.gz
GUT_GENOME147848	UHGG	FALSE	SAMN00622042	PRJNA64015	ftp://ftp.ebi.ac.uk/pub/databases/metagenomics/mgnify_genomes/human-gut/2019_09/all_genomes/MGYG-HGUT-023/MGYG-HGUT-02311/genomes1/GUT_GENOME147848.gff.gz
GUT_GENOME147849	UHGG	FALSE	SAMN00727941	PRJNA64017	ftp://ftp.ebi.ac.uk/pub/databases/metagenomics/mgnify_genomes/human-gut/2019_09/all_genomes/MGYG-HGUT-023/MGYG-HGUT-02311/genomes1/GUT_GENOME147849.gff.gz
GUT_GENOME147850	UHGG	FALSE	SAMN00722988	PRJNA64019	ftp://ftp.ebi.ac.uk/pub/databases/metagenomics/mgnify_genomes/human-gut/2019_09/all_genomes/MGYG-HGUT-023/MGYG-HGUT-02311/genomes1/GUT_GENOME147850.gff.gz
GUT_GENOME147851	UHGG	FALSE	SAMN00752541	PRJNA64021	ftp://ftp.ebi.ac.uk/pub/databases/metagenomics/mgnify_genomes/human-gut/2019_09/all_genomes/MGYG-HGUT-023/MGYG-HGUT-02311/genomes1/GUT_GENOME147851.gff.gz
GUT_GENOME147852	UHGG	FALSE	SAMN00752540	PRJNA64023	ftp://ftp.ebi.ac.uk/pub/databases/metagenomics/mgnify_genomes/human-gut/2019_09/all_genomes/MGYG-HGUT-023/MGYG-HGUT-02311/genomes1/GUT_GENOME147852.gff.gz
GUT_GENOME147853	UHGG	FALSE	SAMN00262223	PRJNA64025	ftp://ftp.ebi.ac.uk/pub/databases/metagenomics/mgnify_genomes/human-gut/2019_09/all_genomes/MGYG-HGUT-023/MGYG-HGUT-02311/genomes1/GUT_GENOME147853.gff.gz
GUT_GENOME147854	UHGG	TRUE	SAMN02463916	PRJNA64801	ftp://ftp.ebi.ac.uk/pub/databases/metagenomics/mgnify_genomes/human-gut/2019_09/all_genomes/MGYG-HGUT-025/MGYG-HGUT-02549/genomes1/GUT_GENOME147854.gff.gz
GUT_GENOME147855	UHGG	TRUE	SAMN02463917	PRJNA64803	ftp://ftp.ebi.ac.uk/pub/databases/metagenomics/mgnify_genomes/human-gut/2019_09/all_genomes/MGYG-HGUT-024/MGYG-HGUT-02455/genomes1/GUT_GENOME147855.gff.gz
GUT_GENOME147856	UHGG	TRUE	SAMN02463918	PRJNA64805	ftp://ftp.ebi.ac.uk/pub/databases/metagenomics/mgnify_genomes/human-gut/2019_09/all_genomes/MGYG-HGUT-024/MGYG-HGUT-02478/genomes10/GUT_GENOME147856.gff.gz
GUT_GENOME147857	UHGG	TRUE	SAMN02463919	PRJNA64807	ftp://ftp.ebi.ac.uk/pub/databases/metagenomics/mgnify_genomes/human-gut/2019_09/all_genomes/MGYG-HGUT-024/MGYG-HGUT-02478/genomes7/GUT_GENOME147857.gff.gz
GUT_GENOME147858	UHGG	TRUE	SAMN02463920	PRJNA64809	ftp://ftp.ebi.ac.uk/pub/databases/metagenomics/mgnify_genomes/human-gut/2019_09/all_genomes/MGYG-HGUT-024/MGYG-HGUT-02478/genomes5/GUT_GENOME147858.gff.gz
GUT_GENOME147859	UHGG	TRUE	SAMN03737480	PRJNA285067	ftp://ftp.ebi.ac.uk/pub/databases/metagenomics/mgnify_genomes/human-gut/2019_09/all_genomes/MGYG-HGUT-024/MGYG-HGUT-02478/genomes6/GUT_GENOME147859.gff.gz
GUT_GENOME147860	UHGG	TRUE	SAMN02463921	PRJNA64811	ftp://ftp.ebi.ac.uk/pub/databases/metagenomics/mgnify_genomes/human-gut/2019_09/all_genomes/MGYG-HGUT-013/MGYG-HGUT-01337/genomes2/GUT_GENOME147860.gff.gz
GUT_GENOME147861	UHGG	TRUE	SAMN02463922	PRJNA64813	ftp://ftp.ebi.ac.uk/pub/databases/metagenomics/mgnify_genomes/human-gut/2019_09/all_genomes/MGYG-HGUT-013/MGYG-HGUT-01337/genomes2/GUT_GENOME147861.gff.gz
GUT_GENOME147862	UHGG	TRUE	SAMN02463924	PRJNA64817	ftp://ftp.ebi.ac.uk/pub/databases/metagenomics/mgnify_genomes/human-gut/2019_09/all_genomes/MGYG-HGUT-013/MGYG-HGUT-01337/genomes3/GUT_GENOME147862.gff.gz
GUT_GENOME147863	UHGG	TRUE	SAMN02463925	PRJNA64819	ftp://ftp.ebi.ac.uk/pub/databases/metagenomics/mgnify_genomes/human-gut/2019_09/all_genomes/MGYG-HGUT-013/MGYG-HGUT-01337/genomes3/GUT_GENOME147863.gff.gz
GUT_GENOME147864	UHGG	TRUE	SAMN02463926	PRJNA64821	ftp://ftp.ebi.ac.uk/pub/databases/metagenomics/mgnify_genomes/human-gut/2019_09/all_genomes/MGYG-HGUT-013/MGYG-HGUT-01337/genomes1/GUT_GENOME147864.gff.gz
GUT_GENOME147865	UHGG	TRUE	SAMN02463927	PRJNA64823	ftp://ftp.ebi.ac.uk/pub/databases/metagenomics/mgnify_genomes/human-gut/2019_09/all_genomes/MGYG-HGUT-002/MGYG-HGUT-00265/genomes1/GUT_GENOME147865.gff.gz
GUT_GENOME147866	UHGG	TRUE	SAMN02463928	PRJNA64825	ftp://ftp.ebi.ac.uk/pub/databases/metagenomics/mgnify_genomes/human-gut/2019_09/all_genomes/MGYG-HGUT-013/MGYG-HGUT-01378/genomes2/GUT_GENOME147866.gff.gz
GUT_GENOME147867	UHGG	TRUE	SAMN02463929	PRJNA64827	ftp://ftp.ebi.ac.uk/pub/databases/metagenomics/mgnify_genomes/human-gut/2019_09/all_genomes/MGYG-HGUT-013/MGYG-HGUT-01378/genomes2/GUT_GENOME147867.gff.gz
GUT_GENOME147868	UHGG	TRUE	SAMN02463930	PRJNA64829	ftp://ftp.ebi.ac.uk/pub/databases/metagenomics/mgnify_genomes/human-gut/2019_09/all_genomes/MGYG-HGUT-014/MGYG-HGUT-01433/genomes1/GUT_GENOME147868.gff.gz
GUT_GENOME147869	UHGG	TRUE	SAMN02463932	PRJNA64833	ftp://ftp.ebi.ac.uk/pub/databases/metagenomics/mgnify_genomes/human-gut/2019_09/all_genomes/MGYG-HGUT-013/MGYG-HGUT-01346/genomes8/GUT_GENOME147869.gff.gz
GUT_GENOME147870	UHGG	TRUE	SAMN02463933	PRJNA64835	ftp://ftp.ebi.ac.uk/pub/databases/metagenomics/mgnify_genomes/human-gut/2019_09/all_genomes/MGYG-HGUT-013/MGYG-HGUT-01346/genomes2/GUT_GENOME147870.gff.gz
GUT_GENOME147871	UHGG	TRUE	SAMN02463934	PRJNA64837	ftp://ftp.ebi.ac.uk/pub/databases/metagenomics/mgnify_genomes/human-gut/2019_09/all_genomes/MGYG-HGUT-024/MGYG-HGUT-02478/genomes2/GUT_GENOME147871.gff.gz
GUT_GENOME147872	UHGG	TRUE	SAMN02463937	PRJNA64883	ftp://ftp.ebi.ac.uk/pub/databases/metagenomics/mgnify_genomes/human-gut/2019_09/all_genomes/MGYG-HGUT-024/MGYG-HGUT-02438/genomes9/GUT_GENOME147872.gff.gz
GUT_GENOME147873	UHGG	TRUE	SAMN02463938	PRJNA64885	ftp://ftp.ebi.ac.uk/pub/databases/metagenomics/mgnify_genomes/human-gut/2019_09/all_genomes/MGYG-HGUT-024/MGYG-HGUT-02438/genomes3/GUT_GENOME147873.gff.gz
GUT_GENOME147874	UHGG	TRUE	SAMN02463939	PRJNA64887	ftp://ftp.ebi.ac.uk/pub/databases/metagenomics/mgnify_genomes/human-gut/2019_09/all_genomes/MGYG-HGUT-014/MGYG-HGUT-01489/genomes1/GUT_GENOME147874.gff.gz
GUT_GENOME147875	UHGG	TRUE	SAMN02463940	PRJNA64889	ftp://ftp.ebi.ac.uk/pub/databases/metagenomics/mgnify_genomes/human-gut/2019_09/all_genomes/MGYG-HGUT-001/MGYG-HGUT-00138/genomes1/GUT_GENOME147875.gff.gz
GUT_GENOME147876	UHGG	TRUE	SAMN02463941	PRJNA64891	ftp://ftp.ebi.ac.uk/pub/databases/metagenomics/mgnify_genomes/human-gut/2019_09/all_genomes/MGYG-HGUT-000/MGYG-HGUT-00044/genomes2/GUT_GENOME147876.gff.gz
GUT_GENOME147877	UHGG	TRUE	SAMN02463942	PRJNA64893	ftp://ftp.ebi.ac.uk/pub/databases/metagenomics/mgnify_genomes/human-gut/2019_09/all_genomes/MGYG-HGUT-000/MGYG-HGUT-00044/genomes3/GUT_GENOME147877.gff.gz
GUT_GENOME147878	UHGG	TRUE	NA	NA	ftp://ftp.ebi.ac.uk/pub/databases/metagenomics/mgnify_genomes/human-gut/2019_09/all_genomes/MGYG-HGUT-025/MGYG-HGUT-02530/genomes3/GUT_GENOME147878.gff.gz
GUT_GENOME147879	UHGG	TRUE	NA	NA	ftp://ftp.ebi.ac.uk/pub/databases/metagenomics/mgnify_genomes/human-gut/2019_09/all_genomes/MGYG-HGUT-002/MGYG-HGUT-00253/genomes2/GUT_GENOME147879.gff.gz
GUT_GENOME147880	UHGG	TRUE	NA	NA	ftp://ftp.ebi.ac.uk/pub/databases/metagenomics/mgnify_genomes/human-gut/2019_09/all_genomes/MGYG-HGUT-024/MGYG-HGUT-02447/genomes1/GUT_GENOME147880.gff.gz
GUT_GENOME147881	UHGG	TRUE	NA	NA	ftp://ftp.ebi.ac.uk/pub/databases/metagenomics/mgnify_genomes/human-gut/2019_09/all_genomes/MGYG-HGUT-024/MGYG-HGUT-02438/genomes9/GUT_GENOME147881.gff.gz
GUT_GENOME147882	UHGG	TRUE	NA	NA	ftp://ftp.ebi.ac.uk/pub/databases/metagenomics/mgnify_genomes/human-gut/2019_09/all_genomes/MGYG-HGUT-024/MGYG-HGUT-02454/genomes5/GUT_GENOME147882.gff.gz
GUT_GENOME147883	UHGG	TRUE	NA	NA	ftp://ftp.ebi.ac.uk/pub/databases/metagenomics/mgnify_genomes/human-gut/2019_09/all_genomes/MGYG-HGUT-007/MGYG-HGUT-00730/genomes2/GUT_GENOME147883.gff.gz
GUT_GENOME147884	UHGG	TRUE	NA	NA	ftp://ftp.ebi.ac.uk/pub/databases/metagenomics/mgnify_genomes/human-gut/2019_09/all_genomes/MGYG-HGUT-024/MGYG-HGUT-02478/genomes6/GUT_GENOME147884.gff.gz
GUT_GENOME147885	UHGG	TRUE	NA	NA	ftp://ftp.ebi.ac.uk/pub/databases/metagenomics/mgnify_genomes/human-gut/2019_09/all_genomes/MGYG-HGUT-042/MGYG-HGUT-04256/genomes1/GUT_GENOME147885.gff.gz
GUT_GENOME147886	UHGG	TRUE	NA	NA	ftp://ftp.ebi.ac.uk/pub/databases/metagenomics/mgnify_genomes/human-gut/2019_09/all_genomes/MGYG-HGUT-002/MGYG-HGUT-00215/genomes1/GUT_GENOME147886.gff.gz
GUT_GENOME147887	UHGG	TRUE	NA	NA	ftp://ftp.ebi.ac.uk/pub/databases/metagenomics/mgnify_genomes/human-gut/2019_09/all_genomes/MGYG-HGUT-010/MGYG-HGUT-01060/genomes1/GUT_GENOME147887.gff.gz
GUT_GENOME147888	UHGG	TRUE	NA	NA	ftp://ftp.ebi.ac.uk/pub/databases/metagenomics/mgnify_genomes/human-gut/2019_09/all_genomes/MGYG-HGUT-017/MGYG-HGUT-01737/genomes1/GUT_GENOME147888.gff.gz
GUT_GENOME147889	UHGG	TRUE	NA	NA	ftp://ftp.ebi.ac.uk/pub/databases/metagenomics/mgnify_genomes/human-gut/2019_09/all_genomes/MGYG-HGUT-034/MGYG-HGUT-03439/genomes4/GUT_GENOME147889.gff.gz
GUT_GENOME147890	UHGG	TRUE	NA	NA	ftp://ftp.ebi.ac.uk/pub/databases/metagenomics/mgnify_genomes/human-gut/2019_09/all_genomes/MGYG-HGUT-013/MGYG-HGUT-01302/genomes3/GUT_GENOME147890.gff.gz
GUT_GENOME147891	UHGG	TRUE	NA	NA	ftp://ftp.ebi.ac.uk/pub/databases/metagenomics/mgnify_genomes/human-gut/2019_09/all_genomes/MGYG-HGUT-012/MGYG-HGUT-01244/genomes1/GUT_GENOME147891.gff.gz
GUT_GENOME147892	UHGG	TRUE	NA	NA	ftp://ftp.ebi.ac.uk/pub/databases/metagenomics/mgnify_genomes/human-gut/2019_09/all_genomes/MGYG-HGUT-036/MGYG-HGUT-03697/genomes1/GUT_GENOME147892.gff.gz
GUT_GENOME147893	UHGG	TRUE	NA	NA	ftp://ftp.ebi.ac.uk/pub/databases/metagenomics/mgnify_genomes/human-gut/2019_09/all_genomes/MGYG-HGUT-027/MGYG-HGUT-02720/genomes2/GUT_GENOME147893.gff.gz
GUT_GENOME147894	UHGG	TRUE	NA	NA	ftp://ftp.ebi.ac.uk/pub/databases/metagenomics/mgnify_genomes/human-gut/2019_09/all_genomes/MGYG-HGUT-024/MGYG-HGUT-02492/genomes13/GUT_GENOME147894.gff.gz
GUT_GENOME147895	UHGG	TRUE	NA	NA	ftp://ftp.ebi.ac.uk/pub/databases/metagenomics/mgnify_genomes/human-gut/2019_09/all_genomes/MGYG-HGUT-023/MGYG-HGUT-02395/genomes5/GUT_GENOME147895.gff.gz
GUT_GENOME147896	UHGG	TRUE	NA	NA	ftp://ftp.ebi.ac.uk/pub/databases/metagenomics/mgnify_genomes/human-gut/2019_09/all_genomes/MGYG-HGUT-002/MGYG-HGUT-00254/genomes1/GUT_GENOME147896.gff.gz
GUT_GENOME147897	UHGG	TRUE	NA	NA	ftp://ftp.ebi.ac.uk/pub/databases/metagenomics/mgnify_genomes/human-gut/2019_09/all_genomes/MGYG-HGUT-036/MGYG-HGUT-03686/genomes3/GUT_GENOME147897.gff.gz
GUT_GENOME147898	UHGG	TRUE	NA	NA	ftp://ftp.ebi.ac.uk/pub/databases/metagenomics/mgnify_genomes/human-gut/2019_09/all_genomes/MGYG-HGUT-029/MGYG-HGUT-02993/genomes1/GUT_GENOME147898.gff.gz
GUT_GENOME147899	UHGG	TRUE	NA	NA	ftp://ftp.ebi.ac.uk/pub/databases/metagenomics/mgnify_genomes/human-gut/2019_09/all_genomes/MGYG-HGUT-002/MGYG-HGUT-00244/genomes2/GUT_GENOME147899.gff.gz
GUT_GENOME147900	UHGG	TRUE	NA	NA	ftp://ftp.ebi.ac.uk/pub/databases/metagenomics/mgnify_genomes/human-gut/2019_09/all_genomes/MGYG-HGUT-023/MGYG-HGUT-02321/genomes1/GUT_GENOME147900.gff.gz
GUT_GENOME147901	UHGG	TRUE	NA	NA	ftp://ftp.ebi.ac.uk/pub/databases/metagenomics/mgnify_genomes/human-gut/2019_09/all_genomes/MGYG-HGUT-017/MGYG-HGUT-01770/genomes1/GUT_GENOME147901.gff.gz
GUT_GENOME147902	UHGG	TRUE	NA	NA	ftp://ftp.ebi.ac.uk/pub/databases/metagenomics/mgnify_genomes/human-gut/2019_09/all_genomes/MGYG-HGUT-036/MGYG-HGUT-03693/genomes1/GUT_GENOME147902.gff.gz
GUT_GENOME147903	UHGG	TRUE	NA	NA	ftp://ftp.ebi.ac.uk/pub/databases/metagenomics/mgnify_genomes/human-gut/2019_09/all_genomes/MGYG-HGUT-043/MGYG-HGUT-04323/genomes1/GUT_GENOME147903.gff.gz
GUT_GENOME147904	UHGG	TRUE	NA	NA	ftp://ftp.ebi.ac.uk/pub/databases/metagenomics/mgnify_genomes/human-gut/2019_09/all_genomes/MGYG-HGUT-013/MGYG-HGUT-01391/genomes1/GUT_GENOME147904.gff.gz
GUT_GENOME147905	UHGG	TRUE	NA	NA	ftp://ftp.ebi.ac.uk/pub/databases/metagenomics/mgnify_genomes/human-gut/2019_09/all_genomes/MGYG-HGUT-002/MGYG-HGUT-00217/genomes4/GUT_GENOME147905.gff.gz
GUT_GENOME147906	UHGG	TRUE	NA	NA	ftp://ftp.ebi.ac.uk/pub/databases/metagenomics/mgnify_genomes/human-gut/2019_09/all_genomes/MGYG-HGUT-002/MGYG-HGUT-00271/genomes2/GUT_GENOME147906.gff.gz
GUT_GENOME147907	UHGG	TRUE	NA	NA	ftp://ftp.ebi.ac.uk/pub/databases/metagenomics/mgnify_genomes/human-gut/2019_09/all_genomes/MGYG-HGUT-002/MGYG-HGUT-00273/genomes1/GUT_GENOME147907.gff.gz
GUT_GENOME147908	UHGG	TRUE	NA	NA	ftp://ftp.ebi.ac.uk/pub/databases/metagenomics/mgnify_genomes/human-gut/2019_09/all_genomes/MGYG-HGUT-000/MGYG-HGUT-00036/genomes1/GUT_GENOME147908.gff.gz
GUT_GENOME147909	UHGG	TRUE	NA	NA	ftp://ftp.ebi.ac.uk/pub/databases/metagenomics/mgnify_genomes/human-gut/2019_09/all_genomes/MGYG-HGUT-022/MGYG-HGUT-02292/genomes1/GUT_GENOME147909.gff.gz
GUT_GENOME147910	UHGG	TRUE	NA	NA	ftp://ftp.ebi.ac.uk/pub/databases/metagenomics/mgnify_genomes/human-gut/2019_09/all_genomes/MGYG-HGUT-025/MGYG-HGUT-02549/genomes1/GUT_GENOME147910.gff.gz
GUT_GENOME147911	UHGG	TRUE	NA	NA	ftp://ftp.ebi.ac.uk/pub/databases/metagenomics/mgnify_genomes/human-gut/2019_09/all_genomes/MGYG-HGUT-024/MGYG-HGUT-02478/genomes7/GUT_GENOME147911.gff.gz
GUT_GENOME147912	UHGG	TRUE	NA	NA	ftp://ftp.ebi.ac.uk/pub/databases/metagenomics/mgnify_genomes/human-gut/2019_09/all_genomes/MGYG-HGUT-000/MGYG-HGUT-00060/genomes4/GUT_GENOME147912.gff.gz
GUT_GENOME147913	UHGG	TRUE	NA	NA	ftp://ftp.ebi.ac.uk/pub/databases/metagenomics/mgnify_genomes/human-gut/2019_09/all_genomes/MGYG-HGUT-025/MGYG-HGUT-02580/genomes1/GUT_GENOME147913.gff.gz
GUT_GENOME147914	UHGG	TRUE	NA	NA	ftp://ftp.ebi.ac.uk/pub/databases/metagenomics/mgnify_genomes/human-gut/2019_09/all_genomes/MGYG-HGUT-013/MGYG-HGUT-01302/genomes6/GUT_GENOME147914.gff.gz
GUT_GENOME147915	UHGG	TRUE	NA	NA	ftp://ftp.ebi.ac.uk/pub/databases/metagenomics/mgnify_genomes/human-gut/2019_09/all_genomes/MGYG-HGUT-013/MGYG-HGUT-01346/genomes3/GUT_GENOME147915.gff.gz
GUT_GENOME147916	UHGG	TRUE	NA	NA	ftp://ftp.ebi.ac.uk/pub/databases/metagenomics/mgnify_genomes/human-gut/2019_09/all_genomes/MGYG-HGUT-000/MGYG-HGUT-00060/genomes4/GUT_GENOME147916.gff.gz
GUT_GENOME147917	UHGG	TRUE	NA	NA	ftp://ftp.ebi.ac.uk/pub/databases/metagenomics/mgnify_genomes/human-gut/2019_09/all_genomes/MGYG-HGUT-017/MGYG-HGUT-01763/genomes1/GUT_GENOME147917.gff.gz
GUT_GENOME147918	UHGG	TRUE	NA	NA	ftp://ftp.ebi.ac.uk/pub/databases/metagenomics/mgnify_genomes/human-gut/2019_09/all_genomes/MGYG-HGUT-002/MGYG-HGUT-00273/genomes1/GUT_GENOME147918.gff.gz
GUT_GENOME147919	UHGG	TRUE	NA	NA	ftp://ftp.ebi.ac.uk/pub/databases/metagenomics/mgnify_genomes/human-gut/2019_09/all_genomes/MGYG-HGUT-025/MGYG-HGUT-02580/genomes1/GUT_GENOME147919.gff.gz
GUT_GENOME147920	UHGG	TRUE	NA	NA	ftp://ftp.ebi.ac.uk/pub/databases/metagenomics/mgnify_genomes/human-gut/2019_09/all_genomes/MGYG-HGUT-002/MGYG-HGUT-00279/genomes1/GUT_GENOME147920.gff.gz
GUT_GENOME147921	UHGG	TRUE	NA	NA	ftp://ftp.ebi.ac.uk/pub/databases/metagenomics/mgnify_genomes/human-gut/2019_09/all_genomes/MGYG-HGUT-036/MGYG-HGUT-03693/genomes1/GUT_GENOME147921.gff.gz
GUT_GENOME147922	UHGG	TRUE	NA	NA	ftp://ftp.ebi.ac.uk/pub/databases/metagenomics/mgnify_genomes/human-gut/2019_09/all_genomes/MGYG-HGUT-013/MGYG-HGUT-01302/genomes2/GUT_GENOME147922.gff.gz
GUT_GENOME147923	UHGG	TRUE	NA	NA	ftp://ftp.ebi.ac.uk/pub/databases/metagenomics/mgnify_genomes/human-gut/2019_09/all_genomes/MGYG-HGUT-022/MGYG-HGUT-02284/genomes2/GUT_GENOME147923.gff.gz
GUT_GENOME147924	UHGG	TRUE	NA	NA	ftp://ftp.ebi.ac.uk/pub/databases/metagenomics/mgnify_genomes/human-gut/2019_09/all_genomes/MGYG-HGUT-013/MGYG-HGUT-01346/genomes6/GUT_GENOME147924.gff.gz
GUT_GENOME147925	UHGG	TRUE	NA	NA	ftp://ftp.ebi.ac.uk/pub/databases/metagenomics/mgnify_genomes/human-gut/2019_09/all_genomes/MGYG-HGUT-024/MGYG-HGUT-02438/genomes4/GUT_GENOME147925.gff.gz
GUT_GENOME147926	UHGG	TRUE	NA	NA	ftp://ftp.ebi.ac.uk/pub/databases/metagenomics/mgnify_genomes/human-gut/2019_09/all_genomes/MGYG-HGUT-024/MGYG-HGUT-02478/genomes12/GUT_GENOME147926.gff.gz
GUT_GENOME147927	UHGG	TRUE	NA	NA	ftp://ftp.ebi.ac.uk/pub/databases/metagenomics/mgnify_genomes/human-gut/2019_09/all_genomes/MGYG-HGUT-024/MGYG-HGUT-02485/genomes1/GUT_GENOME147927.gff.gz
GUT_GENOME147928	UHGG	TRUE	NA	NA	ftp://ftp.ebi.ac.uk/pub/databases/metagenomics/mgnify_genomes/human-gut/2019_09/all_genomes/MGYG-HGUT-013/MGYG-HGUT-01306/genomes1/GUT_GENOME147928.gff.gz
GUT_GENOME147929	UHGG	TRUE	NA	NA	ftp://ftp.ebi.ac.uk/pub/databases/metagenomics/mgnify_genomes/human-gut/2019_09/all_genomes/MGYG-HGUT-013/MGYG-HGUT-01302/genomes5/GUT_GENOME147929.gff.gz
GUT_GENOME147930	UHGG	TRUE	NA	NA	ftp://ftp.ebi.ac.uk/pub/databases/metagenomics/mgnify_genomes/human-gut/2019_09/all_genomes/MGYG-HGUT-025/MGYG-HGUT-02552/genomes1/GUT_GENOME147930.gff.gz
GUT_GENOME147931	UHGG	TRUE	NA	NA	ftp://ftp.ebi.ac.uk/pub/databases/metagenomics/mgnify_genomes/human-gut/2019_09/all_genomes/MGYG-HGUT-013/MGYG-HGUT-01300/genomes2/GUT_GENOME147931.gff.gz
GUT_GENOME147932	UHGG	TRUE	NA	NA	ftp://ftp.ebi.ac.uk/pub/databases/metagenomics/mgnify_genomes/human-gut/2019_09/all_genomes/MGYG-HGUT-034/MGYG-HGUT-03439/genomes5/GUT_GENOME147932.gff.gz
GUT_GENOME147933	UHGG	TRUE	NA	NA	ftp://ftp.ebi.ac.uk/pub/databases/metagenomics/mgnify_genomes/human-gut/2019_09/all_genomes/MGYG-HGUT-002/MGYG-HGUT-00271/genomes1/GUT_GENOME147933.gff.gz
GUT_GENOME147934	UHGG	TRUE	NA	NA	ftp://ftp.ebi.ac.uk/pub/databases/metagenomics/mgnify_genomes/human-gut/2019_09/all_genomes/MGYG-HGUT-022/MGYG-HGUT-02289/genomes1/GUT_GENOME147934.gff.gz
GUT_GENOME147935	UHGG	TRUE	NA	NA	ftp://ftp.ebi.ac.uk/pub/databases/metagenomics/mgnify_genomes/human-gut/2019_09/all_genomes/MGYG-HGUT-009/MGYG-HGUT-00912/genomes1/GUT_GENOME147935.gff.gz
GUT_GENOME147936	UHGG	TRUE	NA	NA	ftp://ftp.ebi.ac.uk/pub/databases/metagenomics/mgnify_genomes/human-gut/2019_09/all_genomes/MGYG-HGUT-022/MGYG-HGUT-02284/genomes1/GUT_GENOME147936.gff.gz
GUT_GENOME147937	UHGG	TRUE	NA	NA	ftp://ftp.ebi.ac.uk/pub/databases/metagenomics/mgnify_genomes/human-gut/2019_09/all_genomes/MGYG-HGUT-006/MGYG-HGUT-00669/genomes1/GUT_GENOME147937.gff.gz
GUT_GENOME147938	UHGG	TRUE	NA	NA	ftp://ftp.ebi.ac.uk/pub/databases/metagenomics/mgnify_genomes/human-gut/2019_09/all_genomes/MGYG-HGUT-005/MGYG-HGUT-00530/genomes2/GUT_GENOME147938.gff.gz
GUT_GENOME147939	UHGG	TRUE	NA	NA	ftp://ftp.ebi.ac.uk/pub/databases/metagenomics/mgnify_genomes/human-gut/2019_09/all_genomes/MGYG-HGUT-008/MGYG-HGUT-00820/genomes1/GUT_GENOME147939.gff.gz
GUT_GENOME147940	UHGG	TRUE	NA	NA	ftp://ftp.ebi.ac.uk/pub/databases/metagenomics/mgnify_genomes/human-gut/2019_09/all_genomes/MGYG-HGUT-000/MGYG-HGUT-00078/genomes1/GUT_GENOME147940.gff.gz
GUT_GENOME147941	UHGG	TRUE	NA	NA	ftp://ftp.ebi.ac.uk/pub/databases/metagenomics/mgnify_genomes/human-gut/2019_09/all_genomes/MGYG-HGUT-013/MGYG-HGUT-01302/genomes2/GUT_GENOME147941.gff.gz
GUT_GENOME147942	UHGG	TRUE	NA	NA	ftp://ftp.ebi.ac.uk/pub/databases/metagenomics/mgnify_genomes/human-gut/2019_09/all_genomes/MGYG-HGUT-002/MGYG-HGUT-00253/genomes2/GUT_GENOME147942.gff.gz
GUT_GENOME147943	UHGG	TRUE	NA	NA	ftp://ftp.ebi.ac.uk/pub/databases/metagenomics/mgnify_genomes/human-gut/2019_09/all_genomes/MGYG-HGUT-013/MGYG-HGUT-01346/genomes7/GUT_GENOME147943.gff.gz
GUT_GENOME147944	UHGG	TRUE	NA	NA	ftp://ftp.ebi.ac.uk/pub/databases/metagenomics/mgnify_genomes/human-gut/2019_09/all_genomes/MGYG-HGUT-025/MGYG-HGUT-02556/genomes2/GUT_GENOME147944.gff.gz
GUT_GENOME147945	UHGG	TRUE	NA	NA	ftp://ftp.ebi.ac.uk/pub/databases/metagenomics/mgnify_genomes/human-gut/2019_09/all_genomes/MGYG-HGUT-023/MGYG-HGUT-02371/genomes1/GUT_GENOME147945.gff.gz
GUT_GENOME147946	UHGG	TRUE	NA	NA	ftp://ftp.ebi.ac.uk/pub/databases/metagenomics/mgnify_genomes/human-gut/2019_09/all_genomes/MGYG-HGUT-022/MGYG-HGUT-02293/genomes5/GUT_GENOME147946.gff.gz
GUT_GENOME147947	UHGG	TRUE	NA	NA	ftp://ftp.ebi.ac.uk/pub/databases/metagenomics/mgnify_genomes/human-gut/2019_09/all_genomes/MGYG-HGUT-043/MGYG-HGUT-04337/genomes2/GUT_GENOME147947.gff.gz
GUT_GENOME147948	UHGG	TRUE	NA	NA	ftp://ftp.ebi.ac.uk/pub/databases/metagenomics/mgnify_genomes/human-gut/2019_09/all_genomes/MGYG-HGUT-041/MGYG-HGUT-04117/genomes1/GUT_GENOME147948.gff.gz
GUT_GENOME147949	UHGG	TRUE	NA	NA	ftp://ftp.ebi.ac.uk/pub/databases/metagenomics/mgnify_genomes/human-gut/2019_09/all_genomes/MGYG-HGUT-039/MGYG-HGUT-03937/genomes7/GUT_GENOME147949.gff.gz
GUT_GENOME147950	UHGG	TRUE	NA	NA	ftp://ftp.ebi.ac.uk/pub/databases/metagenomics/mgnify_genomes/human-gut/2019_09/all_genomes/MGYG-HGUT-041/MGYG-HGUT-04111/genomes1/GUT_GENOME147950.gff.gz
GUT_GENOME147951	UHGG	TRUE	NA	NA	ftp://ftp.ebi.ac.uk/pub/databases/metagenomics/mgnify_genomes/human-gut/2019_09/all_genomes/MGYG-HGUT-025/MGYG-HGUT-02570/genomes2/GUT_GENOME147951.gff.gz
GUT_GENOME147952	UHGG	TRUE	NA	NA	ftp://ftp.ebi.ac.uk/pub/databases/metagenomics/mgnify_genomes/human-gut/2019_09/all_genomes/MGYG-HGUT-024/MGYG-HGUT-02492/genomes13/GUT_GENOME147952.gff.gz
GUT_GENOME147953	UHGG	TRUE	NA	NA	ftp://ftp.ebi.ac.uk/pub/databases/metagenomics/mgnify_genomes/human-gut/2019_09/all_genomes/MGYG-HGUT-002/MGYG-HGUT-00215/genomes1/GUT_GENOME147953.gff.gz
GUT_GENOME147954	UHGG	TRUE	NA	NA	ftp://ftp.ebi.ac.uk/pub/databases/metagenomics/mgnify_genomes/human-gut/2019_09/all_genomes/MGYG-HGUT-001/MGYG-HGUT-00190/genomes2/GUT_GENOME147954.gff.gz
GUT_GENOME147955	UHGG	TRUE	NA	NA	ftp://ftp.ebi.ac.uk/pub/databases/metagenomics/mgnify_genomes/human-gut/2019_09/all_genomes/MGYG-HGUT-013/MGYG-HGUT-01337/genomes1/GUT_GENOME147955.gff.gz
GUT_GENOME147956	UHGG	TRUE	NA	NA	ftp://ftp.ebi.ac.uk/pub/databases/metagenomics/mgnify_genomes/human-gut/2019_09/all_genomes/MGYG-HGUT-013/MGYG-HGUT-01397/genomes1/GUT_GENOME147956.gff.gz
GUT_GENOME147957	UHGG	TRUE	NA	NA	ftp://ftp.ebi.ac.uk/pub/databases/metagenomics/mgnify_genomes/human-gut/2019_09/all_genomes/MGYG-HGUT-043/MGYG-HGUT-04371/genomes1/GUT_GENOME147957.gff.gz
GUT_GENOME147958	UHGG	TRUE	NA	NA	ftp://ftp.ebi.ac.uk/pub/databases/metagenomics/mgnify_genomes/human-gut/2019_09/all_genomes/MGYG-HGUT-036/MGYG-HGUT-03686/genomes4/GUT_GENOME147958.gff.gz
GUT_GENOME147959	UHGG	TRUE	NA	NA	ftp://ftp.ebi.ac.uk/pub/databases/metagenomics/mgnify_genomes/human-gut/2019_09/all_genomes/MGYG-HGUT-002/MGYG-HGUT-00217/genomes3/GUT_GENOME147959.gff.gz
GUT_GENOME147960	UHGG	TRUE	NA	NA	ftp://ftp.ebi.ac.uk/pub/databases/metagenomics/mgnify_genomes/human-gut/2019_09/all_genomes/MGYG-HGUT-027/MGYG-HGUT-02720/genomes1/GUT_GENOME147960.gff.gz
GUT_GENOME147961	UHGG	TRUE	NA	NA	ftp://ftp.ebi.ac.uk/pub/databases/metagenomics/mgnify_genomes/human-gut/2019_09/all_genomes/MGYG-HGUT-024/MGYG-HGUT-02453/genomes1/GUT_GENOME147961.gff.gz
GUT_GENOME147962	UHGG	TRUE	NA	NA	ftp://ftp.ebi.ac.uk/pub/databases/metagenomics/mgnify_genomes/human-gut/2019_09/all_genomes/MGYG-HGUT-010/MGYG-HGUT-01029/genomes3/GUT_GENOME147962.gff.gz
GUT_GENOME147963	UHGG	TRUE	NA	NA	ftp://ftp.ebi.ac.uk/pub/databases/metagenomics/mgnify_genomes/human-gut/2019_09/all_genomes/MGYG-HGUT-042/MGYG-HGUT-04256/genomes1/GUT_GENOME147963.gff.gz
GUT_GENOME147964	UHGG	TRUE	NA	NA	ftp://ftp.ebi.ac.uk/pub/databases/metagenomics/mgnify_genomes/human-gut/2019_09/all_genomes/MGYG-HGUT-034/MGYG-HGUT-03439/genomes1/GUT_GENOME147964.gff.gz
GUT_GENOME147965	UHGG	TRUE	NA	NA	ftp://ftp.ebi.ac.uk/pub/databases/metagenomics/mgnify_genomes/human-gut/2019_09/all_genomes/MGYG-HGUT-007/MGYG-HGUT-00742/genomes1/GUT_GENOME147965.gff.gz
GUT_GENOME147966	UHGG	TRUE	NA	NA	ftp://ftp.ebi.ac.uk/pub/databases/metagenomics/mgnify_genomes/human-gut/2019_09/all_genomes/MGYG-HGUT-023/MGYG-HGUT-02336/genomes1/GUT_GENOME147966.gff.gz
GUT_GENOME147967	UHGG	TRUE	NA	NA	ftp://ftp.ebi.ac.uk/pub/databases/metagenomics/mgnify_genomes/human-gut/2019_09/all_genomes/MGYG-HGUT-001/MGYG-HGUT-00105/genomes1/GUT_GENOME147967.gff.gz
GUT_GENOME147968	UHGG	TRUE	NA	NA	ftp://ftp.ebi.ac.uk/pub/databases/metagenomics/mgnify_genomes/human-gut/2019_09/all_genomes/MGYG-HGUT-025/MGYG-HGUT-02517/genomes2/GUT_GENOME147968.gff.gz
GUT_GENOME147969	UHGG	TRUE	NA	NA	ftp://ftp.ebi.ac.uk/pub/databases/metagenomics/mgnify_genomes/human-gut/2019_09/all_genomes/MGYG-HGUT-010/MGYG-HGUT-01029/genomes1/GUT_GENOME147969.gff.gz
GUT_GENOME147970	UHGG	TRUE	NA	NA	ftp://ftp.ebi.ac.uk/pub/databases/metagenomics/mgnify_genomes/human-gut/2019_09/all_genomes/MGYG-HGUT-024/MGYG-HGUT-02438/genomes3/GUT_GENOME147970.gff.gz
GUT_GENOME147971	UHGG	TRUE	NA	NA	ftp://ftp.ebi.ac.uk/pub/databases/metagenomics/mgnify_genomes/human-gut/2019_09/all_genomes/MGYG-HGUT-012/MGYG-HGUT-01292/genomes5/GUT_GENOME147971.gff.gz
GUT_GENOME147972	UHGG	TRUE	NA	NA	ftp://ftp.ebi.ac.uk/pub/databases/metagenomics/mgnify_genomes/human-gut/2019_09/all_genomes/MGYG-HGUT-024/MGYG-HGUT-02453/genomes2/GUT_GENOME147972.gff.gz
GUT_GENOME147973	UHGG	TRUE	NA	NA	ftp://ftp.ebi.ac.uk/pub/databases/metagenomics/mgnify_genomes/human-gut/2019_09/all_genomes/MGYG-HGUT-039/MGYG-HGUT-03921/genomes1/GUT_GENOME147973.gff.gz
GUT_GENOME147974	UHGG	TRUE	NA	NA	ftp://ftp.ebi.ac.uk/pub/databases/metagenomics/mgnify_genomes/human-gut/2019_09/all_genomes/MGYG-HGUT-024/MGYG-HGUT-02447/genomes1/GUT_GENOME147974.gff.gz
GUT_GENOME147975	UHGG	TRUE	NA	NA	ftp://ftp.ebi.ac.uk/pub/databases/metagenomics/mgnify_genomes/human-gut/2019_09/all_genomes/MGYG-HGUT-042/MGYG-HGUT-04290/genomes1/GUT_GENOME147975.gff.gz
GUT_GENOME147976	UHGG	TRUE	NA	NA	ftp://ftp.ebi.ac.uk/pub/databases/metagenomics/mgnify_genomes/human-gut/2019_09/all_genomes/MGYG-HGUT-000/MGYG-HGUT-00078/genomes3/GUT_GENOME147976.gff.gz
GUT_GENOME147977	UHGG	TRUE	NA	NA	ftp://ftp.ebi.ac.uk/pub/databases/metagenomics/mgnify_genomes/human-gut/2019_09/all_genomes/MGYG-HGUT-015/MGYG-HGUT-01551/genomes1/GUT_GENOME147977.gff.gz
GUT_GENOME147978	UHGG	TRUE	NA	NA	ftp://ftp.ebi.ac.uk/pub/databases/metagenomics/mgnify_genomes/human-gut/2019_09/all_genomes/MGYG-HGUT-001/MGYG-HGUT-00189/genomes1/GUT_GENOME147978.gff.gz
GUT_GENOME147979	UHGG	TRUE	NA	NA	ftp://ftp.ebi.ac.uk/pub/databases/metagenomics/mgnify_genomes/human-gut/2019_09/all_genomes/MGYG-HGUT-036/MGYG-HGUT-03694/genomes3/GUT_GENOME147979.gff.gz
GUT_GENOME147980	UHGG	TRUE	NA	NA	ftp://ftp.ebi.ac.uk/pub/databases/metagenomics/mgnify_genomes/human-gut/2019_09/all_genomes/MGYG-HGUT-023/MGYG-HGUT-02321/genomes6/GUT_GENOME147980.gff.gz
GUT_GENOME147981	UHGG	TRUE	NA	NA	ftp://ftp.ebi.ac.uk/pub/databases/metagenomics/mgnify_genomes/human-gut/2019_09/all_genomes/MGYG-HGUT-042/MGYG-HGUT-04237/genomes1/GUT_GENOME147981.gff.gz
GUT_GENOME147982	UHGG	TRUE	NA	NA	ftp://ftp.ebi.ac.uk/pub/databases/metagenomics/mgnify_genomes/human-gut/2019_09/all_genomes/MGYG-HGUT-013/MGYG-HGUT-01374/genomes1/GUT_GENOME147982.gff.gz
GUT_GENOME147983	UHGG	TRUE	NA	NA	ftp://ftp.ebi.ac.uk/pub/databases/metagenomics/mgnify_genomes/human-gut/2019_09/all_genomes/MGYG-HGUT-003/MGYG-HGUT-00354/genomes1/GUT_GENOME147983.gff.gz
GUT_GENOME147984	UHGG	TRUE	NA	NA	ftp://ftp.ebi.ac.uk/pub/databases/metagenomics/mgnify_genomes/human-gut/2019_09/all_genomes/MGYG-HGUT-013/MGYG-HGUT-01359/genomes2/GUT_GENOME147984.gff.gz
GUT_GENOME147985	UHGG	TRUE	NA	NA	ftp://ftp.ebi.ac.uk/pub/databases/metagenomics/mgnify_genomes/human-gut/2019_09/all_genomes/MGYG-HGUT-005/MGYG-HGUT-00562/genomes2/GUT_GENOME147985.gff.gz
GUT_GENOME147986	UHGG	TRUE	NA	NA	ftp://ftp.ebi.ac.uk/pub/databases/metagenomics/mgnify_genomes/human-gut/2019_09/all_genomes/MGYG-HGUT-002/MGYG-HGUT-00254/genomes2/GUT_GENOME147986.gff.gz
GUT_GENOME147987	UHGG	TRUE	NA	NA	ftp://ftp.ebi.ac.uk/pub/databases/metagenomics/mgnify_genomes/human-gut/2019_09/all_genomes/MGYG-HGUT-013/MGYG-HGUT-01313/genomes1/GUT_GENOME147987.gff.gz
GUT_GENOME147988	UHGG	TRUE	NA	NA	ftp://ftp.ebi.ac.uk/pub/databases/metagenomics/mgnify_genomes/human-gut/2019_09/all_genomes/MGYG-HGUT-024/MGYG-HGUT-02438/genomes4/GUT_GENOME147988.gff.gz
GUT_GENOME147989	UHGG	TRUE	NA	NA	ftp://ftp.ebi.ac.uk/pub/databases/metagenomics/mgnify_genomes/human-gut/2019_09/all_genomes/MGYG-HGUT-025/MGYG-HGUT-02556/genomes1/GUT_GENOME147989.gff.gz
GUT_GENOME147990	UHGG	TRUE	NA	NA	ftp://ftp.ebi.ac.uk/pub/databases/metagenomics/mgnify_genomes/human-gut/2019_09/all_genomes/MGYG-HGUT-014/MGYG-HGUT-01493/genomes1/GUT_GENOME147990.gff.gz
GUT_GENOME147991	UHGG	TRUE	NA	NA	ftp://ftp.ebi.ac.uk/pub/databases/metagenomics/mgnify_genomes/human-gut/2019_09/all_genomes/MGYG-HGUT-013/MGYG-HGUT-01374/genomes3/GUT_GENOME147991.gff.gz
GUT_GENOME147992	UHGG	TRUE	NA	NA	ftp://ftp.ebi.ac.uk/pub/databases/metagenomics/mgnify_genomes/human-gut/2019_09/all_genomes/MGYG-HGUT-024/MGYG-HGUT-02486/genomes1/GUT_GENOME147992.gff.gz
GUT_GENOME147993	UHGG	TRUE	NA	NA	ftp://ftp.ebi.ac.uk/pub/databases/metagenomics/mgnify_genomes/human-gut/2019_09/all_genomes/MGYG-HGUT-013/MGYG-HGUT-01346/genomes3/GUT_GENOME147993.gff.gz
GUT_GENOME147994	UHGG	TRUE	NA	NA	ftp://ftp.ebi.ac.uk/pub/databases/metagenomics/mgnify_genomes/human-gut/2019_09/all_genomes/MGYG-HGUT-014/MGYG-HGUT-01433/genomes1/GUT_GENOME147994.gff.gz
GUT_GENOME147995	UHGG	TRUE	NA	NA	ftp://ftp.ebi.ac.uk/pub/databases/metagenomics/mgnify_genomes/human-gut/2019_09/all_genomes/MGYG-HGUT-013/MGYG-HGUT-01380/genomes2/GUT_GENOME147995.gff.gz
GUT_GENOME147996	UHGG	TRUE	NA	NA	ftp://ftp.ebi.ac.uk/pub/databases/metagenomics/mgnify_genomes/human-gut/2019_09/all_genomes/MGYG-HGUT-000/MGYG-HGUT-00074/genomes1/GUT_GENOME147996.gff.gz
GUT_GENOME147997	UHGG	TRUE	NA	NA	ftp://ftp.ebi.ac.uk/pub/databases/metagenomics/mgnify_genomes/human-gut/2019_09/all_genomes/MGYG-HGUT-000/MGYG-HGUT-00044/genomes2/GUT_GENOME147997.gff.gz
GUT_GENOME147998	UHGG	TRUE	NA	NA	ftp://ftp.ebi.ac.uk/pub/databases/metagenomics/mgnify_genomes/human-gut/2019_09/all_genomes/MGYG-HGUT-013/MGYG-HGUT-01302/genomes6/GUT_GENOME147998.gff.gz
GUT_GENOME147999	UHGG	TRUE	NA	NA	ftp://ftp.ebi.ac.uk/pub/databases/metagenomics/mgnify_genomes/human-gut/2019_09/all_genomes/MGYG-HGUT-012/MGYG-HGUT-01294/genomes1/GUT_GENOME147999.gff.gz
GUT_GENOME148000	UHGG	TRUE	NA	NA	ftp://ftp.ebi.ac.uk/pub/databases/metagenomics/mgnify_genomes/human-gut/2019_09/all_genomes/MGYG-HGUT-009/MGYG-HGUT-00914/genomes1/GUT_GENOME148000.gff.gz
GUT_GENOME148001	UHGG	TRUE	NA	NA	ftp://ftp.ebi.ac.uk/pub/databases/metagenomics/mgnify_genomes/human-gut/2019_09/all_genomes/MGYG-HGUT-005/MGYG-HGUT-00562/genomes2/GUT_GENOME148001.gff.gz
GUT_GENOME148002	UHGG	TRUE	NA	NA	ftp://ftp.ebi.ac.uk/pub/databases/metagenomics/mgnify_genomes/human-gut/2019_09/all_genomes/MGYG-HGUT-013/MGYG-HGUT-01361/genomes1/GUT_GENOME148002.gff.gz
GUT_GENOME148003	UHGG	TRUE	NA	NA	ftp://ftp.ebi.ac.uk/pub/databases/metagenomics/mgnify_genomes/human-gut/2019_09/all_genomes/MGYG-HGUT-002/MGYG-HGUT-00217/genomes1/GUT_GENOME148003.gff.gz
GUT_GENOME148004	UHGG	TRUE	NA	NA	ftp://ftp.ebi.ac.uk/pub/databases/metagenomics/mgnify_genomes/human-gut/2019_09/all_genomes/MGYG-HGUT-013/MGYG-HGUT-01338/genomes4/GUT_GENOME148004.gff.gz
GUT_GENOME148005	UHGG	TRUE	NA	NA	ftp://ftp.ebi.ac.uk/pub/databases/metagenomics/mgnify_genomes/human-gut/2019_09/all_genomes/MGYG-HGUT-030/MGYG-HGUT-03074/genomes1/GUT_GENOME148005.gff.gz
GUT_GENOME148006	UHGG	TRUE	NA	NA	ftp://ftp.ebi.ac.uk/pub/databases/metagenomics/mgnify_genomes/human-gut/2019_09/all_genomes/MGYG-HGUT-013/MGYG-HGUT-01359/genomes2/GUT_GENOME148006.gff.gz
GUT_GENOME148007	UHGG	TRUE	NA	NA	ftp://ftp.ebi.ac.uk/pub/databases/metagenomics/mgnify_genomes/human-gut/2019_09/all_genomes/MGYG-HGUT-002/MGYG-HGUT-00247/genomes1/GUT_GENOME148007.gff.gz
GUT_GENOME148008	UHGG	TRUE	NA	NA	ftp://ftp.ebi.ac.uk/pub/databases/metagenomics/mgnify_genomes/human-gut/2019_09/all_genomes/MGYG-HGUT-014/MGYG-HGUT-01493/genomes1/GUT_GENOME148008.gff.gz
GUT_GENOME148009	UHGG	TRUE	NA	NA	ftp://ftp.ebi.ac.uk/pub/databases/metagenomics/mgnify_genomes/human-gut/2019_09/all_genomes/MGYG-HGUT-039/MGYG-HGUT-03990/genomes1/GUT_GENOME148009.gff.gz
GUT_GENOME148010	UHGG	TRUE	NA	NA	ftp://ftp.ebi.ac.uk/pub/databases/metagenomics/mgnify_genomes/human-gut/2019_09/all_genomes/MGYG-HGUT-015/MGYG-HGUT-01531/genomes1/GUT_GENOME148010.gff.gz
GUT_GENOME148011	UHGG	TRUE	NA	NA	ftp://ftp.ebi.ac.uk/pub/databases/metagenomics/mgnify_genomes/human-gut/2019_09/all_genomes/MGYG-HGUT-000/MGYG-HGUT-00084/genomes3/GUT_GENOME148011.gff.gz
GUT_GENOME148012	UHGG	TRUE	NA	NA	ftp://ftp.ebi.ac.uk/pub/databases/metagenomics/mgnify_genomes/human-gut/2019_09/all_genomes/MGYG-HGUT-013/MGYG-HGUT-01380/genomes3/GUT_GENOME148012.gff.gz
GUT_GENOME148013	UHGG	TRUE	NA	NA	ftp://ftp.ebi.ac.uk/pub/databases/metagenomics/mgnify_genomes/human-gut/2019_09/all_genomes/MGYG-HGUT-015/MGYG-HGUT-01531/genomes1/GUT_GENOME148013.gff.gz
GUT_GENOME148014	UHGG	TRUE	NA	NA	ftp://ftp.ebi.ac.uk/pub/databases/metagenomics/mgnify_genomes/human-gut/2019_09/all_genomes/MGYG-HGUT-025/MGYG-HGUT-02545/genomes4/GUT_GENOME148014.gff.gz
GUT_GENOME148015	UHGG	TRUE	NA	NA	ftp://ftp.ebi.ac.uk/pub/databases/metagenomics/mgnify_genomes/human-gut/2019_09/all_genomes/MGYG-HGUT-034/MGYG-HGUT-03439/genomes3/GUT_GENOME148015.gff.gz
GUT_GENOME148016	UHGG	TRUE	NA	NA	ftp://ftp.ebi.ac.uk/pub/databases/metagenomics/mgnify_genomes/human-gut/2019_09/all_genomes/MGYG-HGUT-025/MGYG-HGUT-02528/genomes2/GUT_GENOME148016.gff.gz
GUT_GENOME148017	UHGG	TRUE	NA	NA	ftp://ftp.ebi.ac.uk/pub/databases/metagenomics/mgnify_genomes/human-gut/2019_09/all_genomes/MGYG-HGUT-024/MGYG-HGUT-02445/genomes2/GUT_GENOME148017.gff.gz
GUT_GENOME148018	UHGG	TRUE	NA	NA	ftp://ftp.ebi.ac.uk/pub/databases/metagenomics/mgnify_genomes/human-gut/2019_09/all_genomes/MGYG-HGUT-002/MGYG-HGUT-00215/genomes1/GUT_GENOME148018.gff.gz
GUT_GENOME148019	UHGG	TRUE	NA	NA	ftp://ftp.ebi.ac.uk/pub/databases/metagenomics/mgnify_genomes/human-gut/2019_09/all_genomes/MGYG-HGUT-002/MGYG-HGUT-00242/genomes1/GUT_GENOME148019.gff.gz
GUT_GENOME148020	UHGG	TRUE	NA	NA	ftp://ftp.ebi.ac.uk/pub/databases/metagenomics/mgnify_genomes/human-gut/2019_09/all_genomes/MGYG-HGUT-024/MGYG-HGUT-02438/genomes8/GUT_GENOME148020.gff.gz
GUT_GENOME148021	UHGG	TRUE	NA	NA	ftp://ftp.ebi.ac.uk/pub/databases/metagenomics/mgnify_genomes/human-gut/2019_09/all_genomes/MGYG-HGUT-014/MGYG-HGUT-01440/genomes1/GUT_GENOME148021.gff.gz
GUT_GENOME148022	UHGG	TRUE	NA	NA	ftp://ftp.ebi.ac.uk/pub/databases/metagenomics/mgnify_genomes/human-gut/2019_09/all_genomes/MGYG-HGUT-036/MGYG-HGUT-03693/genomes1/GUT_GENOME148022.gff.gz
GUT_GENOME148023	UHGG	TRUE	NA	NA	ftp://ftp.ebi.ac.uk/pub/databases/metagenomics/mgnify_genomes/human-gut/2019_09/all_genomes/MGYG-HGUT-036/MGYG-HGUT-03681/genomes2/GUT_GENOME148023.gff.gz
GUT_GENOME148024	UHGG	TRUE	NA	NA	ftp://ftp.ebi.ac.uk/pub/databases/metagenomics/mgnify_genomes/human-gut/2019_09/all_genomes/MGYG-HGUT-014/MGYG-HGUT-01410/genomes2/GUT_GENOME148024.gff.gz
GUT_GENOME148025	UHGG	TRUE	NA	NA	ftp://ftp.ebi.ac.uk/pub/databases/metagenomics/mgnify_genomes/human-gut/2019_09/all_genomes/MGYG-HGUT-024/MGYG-HGUT-02478/genomes1/GUT_GENOME148025.gff.gz
GUT_GENOME148026	UHGG	TRUE	NA	NA	ftp://ftp.ebi.ac.uk/pub/databases/metagenomics/mgnify_genomes/human-gut/2019_09/all_genomes/MGYG-HGUT-002/MGYG-HGUT-00217/genomes2/GUT_GENOME148026.gff.gz
GUT_GENOME148027	UHGG	TRUE	NA	NA	ftp://ftp.ebi.ac.uk/pub/databases/metagenomics/mgnify_genomes/human-gut/2019_09/all_genomes/MGYG-HGUT-036/MGYG-HGUT-03694/genomes5/GUT_GENOME148027.gff.gz
GUT_GENOME148028	UHGG	TRUE	NA	NA	ftp://ftp.ebi.ac.uk/pub/databases/metagenomics/mgnify_genomes/human-gut/2019_09/all_genomes/MGYG-HGUT-036/MGYG-HGUT-03683/genomes1/GUT_GENOME148028.gff.gz
GUT_GENOME148029	UHGG	TRUE	NA	NA	ftp://ftp.ebi.ac.uk/pub/databases/metagenomics/mgnify_genomes/human-gut/2019_09/all_genomes/MGYG-HGUT-026/MGYG-HGUT-02602/genomes1/GUT_GENOME148029.gff.gz
GUT_GENOME148030	UHGG	TRUE	NA	NA	ftp://ftp.ebi.ac.uk/pub/databases/metagenomics/mgnify_genomes/human-gut/2019_09/all_genomes/MGYG-HGUT-025/MGYG-HGUT-02506/genomes1/GUT_GENOME148030.gff.gz
GUT_GENOME148031	UHGG	TRUE	NA	NA	ftp://ftp.ebi.ac.uk/pub/databases/metagenomics/mgnify_genomes/human-gut/2019_09/all_genomes/MGYG-HGUT-002/MGYG-HGUT-00251/genomes3/GUT_GENOME148031.gff.gz
GUT_GENOME148032	UHGG	TRUE	NA	NA	ftp://ftp.ebi.ac.uk/pub/databases/metagenomics/mgnify_genomes/human-gut/2019_09/all_genomes/MGYG-HGUT-025/MGYG-HGUT-02545/genomes6/GUT_GENOME148032.gff.gz
GUT_GENOME148033	UHGG	TRUE	NA	NA	ftp://ftp.ebi.ac.uk/pub/databases/metagenomics/mgnify_genomes/human-gut/2019_09/all_genomes/MGYG-HGUT-002/MGYG-HGUT-00242/genomes2/GUT_GENOME148033.gff.gz
GUT_GENOME148034	UHGG	TRUE	NA	NA	ftp://ftp.ebi.ac.uk/pub/databases/metagenomics/mgnify_genomes/human-gut/2019_09/all_genomes/MGYG-HGUT-001/MGYG-HGUT-00155/genomes1/GUT_GENOME148034.gff.gz
GUT_GENOME148035	UHGG	TRUE	NA	NA	ftp://ftp.ebi.ac.uk/pub/databases/metagenomics/mgnify_genomes/human-gut/2019_09/all_genomes/MGYG-HGUT-002/MGYG-HGUT-00205/genomes1/GUT_GENOME148035.gff.gz
GUT_GENOME148036	UHGG	TRUE	NA	NA	ftp://ftp.ebi.ac.uk/pub/databases/metagenomics/mgnify_genomes/human-gut/2019_09/all_genomes/MGYG-HGUT-013/MGYG-HGUT-01316/genomes1/GUT_GENOME148036.gff.gz
GUT_GENOME148037	UHGG	TRUE	NA	NA	ftp://ftp.ebi.ac.uk/pub/databases/metagenomics/mgnify_genomes/human-gut/2019_09/all_genomes/MGYG-HGUT-025/MGYG-HGUT-02580/genomes1/GUT_GENOME148037.gff.gz
GUT_GENOME148038	UHGG	TRUE	NA	NA	ftp://ftp.ebi.ac.uk/pub/databases/metagenomics/mgnify_genomes/human-gut/2019_09/all_genomes/MGYG-HGUT-025/MGYG-HGUT-02563/genomes1/GUT_GENOME148038.gff.gz
GUT_GENOME148039	UHGG	TRUE	NA	NA	ftp://ftp.ebi.ac.uk/pub/databases/metagenomics/mgnify_genomes/human-gut/2019_09/all_genomes/MGYG-HGUT-037/MGYG-HGUT-03703/genomes1/GUT_GENOME148039.gff.gz
GUT_GENOME148040	UHGG	TRUE	NA	NA	ftp://ftp.ebi.ac.uk/pub/databases/metagenomics/mgnify_genomes/human-gut/2019_09/all_genomes/MGYG-HGUT-002/MGYG-HGUT-00245/genomes1/GUT_GENOME148040.gff.gz
GUT_GENOME148041	UHGG	TRUE	NA	NA	ftp://ftp.ebi.ac.uk/pub/databases/metagenomics/mgnify_genomes/human-gut/2019_09/all_genomes/MGYG-HGUT-030/MGYG-HGUT-03022/genomes1/GUT_GENOME148041.gff.gz
GUT_GENOME148042	UHGG	TRUE	NA	NA	ftp://ftp.ebi.ac.uk/pub/databases/metagenomics/mgnify_genomes/human-gut/2019_09/all_genomes/MGYG-HGUT-013/MGYG-HGUT-01374/genomes3/GUT_GENOME148042.gff.gz
GUT_GENOME148043	UHGG	TRUE	NA	NA	ftp://ftp.ebi.ac.uk/pub/databases/metagenomics/mgnify_genomes/human-gut/2019_09/all_genomes/MGYG-HGUT-024/MGYG-HGUT-02492/genomes14/GUT_GENOME148043.gff.gz
GUT_GENOME148044	UHGG	TRUE	NA	NA	ftp://ftp.ebi.ac.uk/pub/databases/metagenomics/mgnify_genomes/human-gut/2019_09/all_genomes/MGYG-HGUT-024/MGYG-HGUT-02478/genomes7/GUT_GENOME148044.gff.gz
GUT_GENOME148045	UHGG	TRUE	NA	NA	ftp://ftp.ebi.ac.uk/pub/databases/metagenomics/mgnify_genomes/human-gut/2019_09/all_genomes/MGYG-HGUT-000/MGYG-HGUT-00045/genomes2/GUT_GENOME148045.gff.gz
GUT_GENOME148046	UHGG	TRUE	NA	NA	ftp://ftp.ebi.ac.uk/pub/databases/metagenomics/mgnify_genomes/human-gut/2019_09/all_genomes/MGYG-HGUT-025/MGYG-HGUT-02559/genomes1/GUT_GENOME148046.gff.gz
GUT_GENOME148047	UHGG	TRUE	NA	NA	ftp://ftp.ebi.ac.uk/pub/databases/metagenomics/mgnify_genomes/human-gut/2019_09/all_genomes/MGYG-HGUT-027/MGYG-HGUT-02773/genomes1/GUT_GENOME148047.gff.gz
GUT_GENOME148048	UHGG	TRUE	NA	NA	ftp://ftp.ebi.ac.uk/pub/databases/metagenomics/mgnify_genomes/human-gut/2019_09/all_genomes/MGYG-HGUT-043/MGYG-HGUT-04329/genomes1/GUT_GENOME148048.gff.gz
GUT_GENOME148049	UHGG	TRUE	NA	NA	ftp://ftp.ebi.ac.uk/pub/databases/metagenomics/mgnify_genomes/human-gut/2019_09/all_genomes/MGYG-HGUT-000/MGYG-HGUT-00003/genomes1/GUT_GENOME148049.gff.gz
GUT_GENOME148050	UHGG	TRUE	NA	NA	ftp://ftp.ebi.ac.uk/pub/databases/metagenomics/mgnify_genomes/human-gut/2019_09/all_genomes/MGYG-HGUT-002/MGYG-HGUT-00258/genomes5/GUT_GENOME148050.gff.gz
GUT_GENOME148051	UHGG	TRUE	NA	NA	ftp://ftp.ebi.ac.uk/pub/databases/metagenomics/mgnify_genomes/human-gut/2019_09/all_genomes/MGYG-HGUT-039/MGYG-HGUT-03937/genomes4/GUT_GENOME148051.gff.gz
GUT_GENOME148052	UHGG	TRUE	NA	NA	ftp://ftp.ebi.ac.uk/pub/databases/metagenomics/mgnify_genomes/human-gut/2019_09/all_genomes/MGYG-HGUT-002/MGYG-HGUT-00215/genomes1/GUT_GENOME148052.gff.gz
GUT_GENOME148053	UHGG	TRUE	NA	NA	ftp://ftp.ebi.ac.uk/pub/databases/metagenomics/mgnify_genomes/human-gut/2019_09/all_genomes/MGYG-HGUT-015/MGYG-HGUT-01565/genomes1/GUT_GENOME148053.gff.gz
GUT_GENOME148054	UHGG	TRUE	NA	NA	ftp://ftp.ebi.ac.uk/pub/databases/metagenomics/mgnify_genomes/human-gut/2019_09/all_genomes/MGYG-HGUT-024/MGYG-HGUT-02492/genomes7/GUT_GENOME148054.gff.gz
GUT_GENOME148055	UHGG	TRUE	NA	NA	ftp://ftp.ebi.ac.uk/pub/databases/metagenomics/mgnify_genomes/human-gut/2019_09/all_genomes/MGYG-HGUT-036/MGYG-HGUT-03693/genomes1/GUT_GENOME148055.gff.gz
GUT_GENOME148056	UHGG	TRUE	NA	NA	ftp://ftp.ebi.ac.uk/pub/databases/metagenomics/mgnify_genomes/human-gut/2019_09/all_genomes/MGYG-HGUT-023/MGYG-HGUT-02395/genomes4/GUT_GENOME148056.gff.gz
GUT_GENOME148057	UHGG	TRUE	NA	NA	ftp://ftp.ebi.ac.uk/pub/databases/metagenomics/mgnify_genomes/human-gut/2019_09/all_genomes/MGYG-HGUT-025/MGYG-HGUT-02556/genomes1/GUT_GENOME148057.gff.gz
GUT_GENOME148058	UHGG	TRUE	NA	NA	ftp://ftp.ebi.ac.uk/pub/databases/metagenomics/mgnify_genomes/human-gut/2019_09/all_genomes/MGYG-HGUT-036/MGYG-HGUT-03686/genomes2/GUT_GENOME148058.gff.gz
GUT_GENOME148059	UHGG	TRUE	NA	NA	ftp://ftp.ebi.ac.uk/pub/databases/metagenomics/mgnify_genomes/human-gut/2019_09/all_genomes/MGYG-HGUT-005/MGYG-HGUT-00562/genomes1/GUT_GENOME148059.gff.gz
GUT_GENOME148060	UHGG	TRUE	NA	NA	ftp://ftp.ebi.ac.uk/pub/databases/metagenomics/mgnify_genomes/human-gut/2019_09/all_genomes/MGYG-HGUT-002/MGYG-HGUT-00273/genomes1/GUT_GENOME148060.gff.gz
GUT_GENOME148061	UHGG	TRUE	NA	NA	ftp://ftp.ebi.ac.uk/pub/databases/metagenomics/mgnify_genomes/human-gut/2019_09/all_genomes/MGYG-HGUT-025/MGYG-HGUT-02552/genomes1/GUT_GENOME148061.gff.gz
GUT_GENOME148062	UHGG	TRUE	NA	NA	ftp://ftp.ebi.ac.uk/pub/databases/metagenomics/mgnify_genomes/human-gut/2019_09/all_genomes/MGYG-HGUT-002/MGYG-HGUT-00218/genomes1/GUT_GENOME148062.gff.gz
GUT_GENOME148063	UHGG	TRUE	NA	NA	ftp://ftp.ebi.ac.uk/pub/databases/metagenomics/mgnify_genomes/human-gut/2019_09/all_genomes/MGYG-HGUT-013/MGYG-HGUT-01380/genomes1/GUT_GENOME148063.gff.gz
GUT_GENOME148064	UHGG	TRUE	NA	NA	ftp://ftp.ebi.ac.uk/pub/databases/metagenomics/mgnify_genomes/human-gut/2019_09/all_genomes/MGYG-HGUT-025/MGYG-HGUT-02538/genomes1/GUT_GENOME148064.gff.gz
GUT_GENOME148065	UHGG	TRUE	NA	NA	ftp://ftp.ebi.ac.uk/pub/databases/metagenomics/mgnify_genomes/human-gut/2019_09/all_genomes/MGYG-HGUT-036/MGYG-HGUT-03693/genomes1/GUT_GENOME148065.gff.gz
GUT_GENOME148066	UHGG	TRUE	NA	NA	ftp://ftp.ebi.ac.uk/pub/databases/metagenomics/mgnify_genomes/human-gut/2019_09/all_genomes/MGYG-HGUT-025/MGYG-HGUT-02570/genomes3/GUT_GENOME148066.gff.gz
GUT_GENOME148067	UHGG	TRUE	NA	NA	ftp://ftp.ebi.ac.uk/pub/databases/metagenomics/mgnify_genomes/human-gut/2019_09/all_genomes/MGYG-HGUT-002/MGYG-HGUT-00253/genomes1/GUT_GENOME148067.gff.gz
GUT_GENOME148068	UHGG	TRUE	NA	NA	ftp://ftp.ebi.ac.uk/pub/databases/metagenomics/mgnify_genomes/human-gut/2019_09/all_genomes/MGYG-HGUT-010/MGYG-HGUT-01060/genomes1/GUT_GENOME148068.gff.gz
GUT_GENOME148069	UHGG	TRUE	NA	NA	ftp://ftp.ebi.ac.uk/pub/databases/metagenomics/mgnify_genomes/human-gut/2019_09/all_genomes/MGYG-HGUT-005/MGYG-HGUT-00562/genomes2/GUT_GENOME148069.gff.gz
GUT_GENOME148070	UHGG	TRUE	NA	NA	ftp://ftp.ebi.ac.uk/pub/databases/metagenomics/mgnify_genomes/human-gut/2019_09/all_genomes/MGYG-HGUT-036/MGYG-HGUT-03693/genomes2/GUT_GENOME148070.gff.gz
GUT_GENOME148071	UHGG	TRUE	NA	NA	ftp://ftp.ebi.ac.uk/pub/databases/metagenomics/mgnify_genomes/human-gut/2019_09/all_genomes/MGYG-HGUT-024/MGYG-HGUT-02478/genomes7/GUT_GENOME148071.gff.gz
GUT_GENOME148072	UHGG	TRUE	NA	NA	ftp://ftp.ebi.ac.uk/pub/databases/metagenomics/mgnify_genomes/human-gut/2019_09/all_genomes/MGYG-HGUT-025/MGYG-HGUT-02506/genomes16/GUT_GENOME148072.gff.gz
GUT_GENOME148073	UHGG	TRUE	NA	NA	ftp://ftp.ebi.ac.uk/pub/databases/metagenomics/mgnify_genomes/human-gut/2019_09/all_genomes/MGYG-HGUT-013/MGYG-HGUT-01306/genomes1/GUT_GENOME148073.gff.gz
GUT_GENOME148074	UHGG	TRUE	NA	NA	ftp://ftp.ebi.ac.uk/pub/databases/metagenomics/mgnify_genomes/human-gut/2019_09/all_genomes/MGYG-HGUT-025/MGYG-HGUT-02538/genomes1/GUT_GENOME148074.gff.gz
GUT_GENOME148075	UHGG	TRUE	NA	NA	ftp://ftp.ebi.ac.uk/pub/databases/metagenomics/mgnify_genomes/human-gut/2019_09/all_genomes/MGYG-HGUT-002/MGYG-HGUT-00243/genomes1/GUT_GENOME148075.gff.gz
GUT_GENOME148076	UHGG	TRUE	NA	NA	ftp://ftp.ebi.ac.uk/pub/databases/metagenomics/mgnify_genomes/human-gut/2019_09/all_genomes/MGYG-HGUT-034/MGYG-HGUT-03439/genomes3/GUT_GENOME148076.gff.gz
GUT_GENOME148077	UHGG	TRUE	NA	NA	ftp://ftp.ebi.ac.uk/pub/databases/metagenomics/mgnify_genomes/human-gut/2019_09/all_genomes/MGYG-HGUT-025/MGYG-HGUT-02545/genomes6/GUT_GENOME148077.gff.gz
GUT_GENOME148078	UHGG	TRUE	NA	NA	ftp://ftp.ebi.ac.uk/pub/databases/metagenomics/mgnify_genomes/human-gut/2019_09/all_genomes/MGYG-HGUT-014/MGYG-HGUT-01410/genomes1/GUT_GENOME148078.gff.gz
GUT_GENOME148079	UHGG	TRUE	NA	NA	ftp://ftp.ebi.ac.uk/pub/databases/metagenomics/mgnify_genomes/human-gut/2019_09/all_genomes/MGYG-HGUT-013/MGYG-HGUT-01302/genomes9/GUT_GENOME148079.gff.gz
GUT_GENOME148080	UHGG	TRUE	NA	NA	ftp://ftp.ebi.ac.uk/pub/databases/metagenomics/mgnify_genomes/human-gut/2019_09/all_genomes/MGYG-HGUT-002/MGYG-HGUT-00231/genomes4/GUT_GENOME148080.gff.gz
GUT_GENOME148081	UHGG	TRUE	NA	NA	ftp://ftp.ebi.ac.uk/pub/databases/metagenomics/mgnify_genomes/human-gut/2019_09/all_genomes/MGYG-HGUT-001/MGYG-HGUT-00190/genomes1/GUT_GENOME148081.gff.gz
GUT_GENOME148082	UHGG	TRUE	NA	NA	ftp://ftp.ebi.ac.uk/pub/databases/metagenomics/mgnify_genomes/human-gut/2019_09/all_genomes/MGYG-HGUT-002/MGYG-HGUT-00271/genomes1/GUT_GENOME148082.gff.gz
GUT_GENOME148083	UHGG	TRUE	NA	NA	ftp://ftp.ebi.ac.uk/pub/databases/metagenomics/mgnify_genomes/human-gut/2019_09/all_genomes/MGYG-HGUT-000/MGYG-HGUT-00078/genomes4/GUT_GENOME148083.gff.gz
GUT_GENOME148084	UHGG	TRUE	NA	NA	ftp://ftp.ebi.ac.uk/pub/databases/metagenomics/mgnify_genomes/human-gut/2019_09/all_genomes/MGYG-HGUT-017/MGYG-HGUT-01737/genomes2/GUT_GENOME148084.gff.gz
GUT_GENOME148085	UHGG	TRUE	NA	NA	ftp://ftp.ebi.ac.uk/pub/databases/metagenomics/mgnify_genomes/human-gut/2019_09/all_genomes/MGYG-HGUT-002/MGYG-HGUT-00217/genomes3/GUT_GENOME148085.gff.gz
GUT_GENOME148086	UHGG	TRUE	NA	NA	ftp://ftp.ebi.ac.uk/pub/databases/metagenomics/mgnify_genomes/human-gut/2019_09/all_genomes/MGYG-HGUT-024/MGYG-HGUT-02478/genomes1/GUT_GENOME148086.gff.gz
GUT_GENOME148087	UHGG	TRUE	NA	NA	ftp://ftp.ebi.ac.uk/pub/databases/metagenomics/mgnify_genomes/human-gut/2019_09/all_genomes/MGYG-HGUT-034/MGYG-HGUT-03439/genomes2/GUT_GENOME148087.gff.gz
GUT_GENOME148088	UHGG	TRUE	NA	NA	ftp://ftp.ebi.ac.uk/pub/databases/metagenomics/mgnify_genomes/human-gut/2019_09/all_genomes/MGYG-HGUT-025/MGYG-HGUT-02550/genomes1/GUT_GENOME148088.gff.gz
GUT_GENOME148089	UHGG	TRUE	NA	NA	ftp://ftp.ebi.ac.uk/pub/databases/metagenomics/mgnify_genomes/human-gut/2019_09/all_genomes/MGYG-HGUT-002/MGYG-HGUT-00249/genomes1/GUT_GENOME148089.gff.gz
GUT_GENOME148090	UHGG	TRUE	NA	NA	ftp://ftp.ebi.ac.uk/pub/databases/metagenomics/mgnify_genomes/human-gut/2019_09/all_genomes/MGYG-HGUT-011/MGYG-HGUT-01112/genomes1/GUT_GENOME148090.gff.gz
GUT_GENOME148091	UHGG	TRUE	NA	NA	ftp://ftp.ebi.ac.uk/pub/databases/metagenomics/mgnify_genomes/human-gut/2019_09/all_genomes/MGYG-HGUT-025/MGYG-HGUT-02528/genomes2/GUT_GENOME148091.gff.gz
GUT_GENOME148092	UHGG	TRUE	NA	NA	ftp://ftp.ebi.ac.uk/pub/databases/metagenomics/mgnify_genomes/human-gut/2019_09/all_genomes/MGYG-HGUT-000/MGYG-HGUT-00060/genomes3/GUT_GENOME148092.gff.gz
GUT_GENOME148093	UHGG	TRUE	NA	NA	ftp://ftp.ebi.ac.uk/pub/databases/metagenomics/mgnify_genomes/human-gut/2019_09/all_genomes/MGYG-HGUT-000/MGYG-HGUT-00045/genomes1/GUT_GENOME148093.gff.gz
GUT_GENOME148094	UHGG	TRUE	NA	NA	ftp://ftp.ebi.ac.uk/pub/databases/metagenomics/mgnify_genomes/human-gut/2019_09/all_genomes/MGYG-HGUT-025/MGYG-HGUT-02506/genomes7/GUT_GENOME148094.gff.gz
GUT_GENOME148095	UHGG	TRUE	NA	NA	ftp://ftp.ebi.ac.uk/pub/databases/metagenomics/mgnify_genomes/human-gut/2019_09/all_genomes/MGYG-HGUT-025/MGYG-HGUT-02551/genomes1/GUT_GENOME148095.gff.gz
GUT_GENOME148096	UHGG	TRUE	NA	NA	ftp://ftp.ebi.ac.uk/pub/databases/metagenomics/mgnify_genomes/human-gut/2019_09/all_genomes/MGYG-HGUT-013/MGYG-HGUT-01346/genomes12/GUT_GENOME148096.gff.gz
GUT_GENOME148097	UHGG	TRUE	NA	NA	ftp://ftp.ebi.ac.uk/pub/databases/metagenomics/mgnify_genomes/human-gut/2019_09/all_genomes/MGYG-HGUT-038/MGYG-HGUT-03899/genomes1/GUT_GENOME148097.gff.gz
GUT_GENOME148098	UHGG	TRUE	NA	NA	ftp://ftp.ebi.ac.uk/pub/databases/metagenomics/mgnify_genomes/human-gut/2019_09/all_genomes/MGYG-HGUT-009/MGYG-HGUT-00989/genomes1/GUT_GENOME148098.gff.gz
GUT_GENOME148099	UHGG	TRUE	NA	NA	ftp://ftp.ebi.ac.uk/pub/databases/metagenomics/mgnify_genomes/human-gut/2019_09/all_genomes/MGYG-HGUT-025/MGYG-HGUT-02570/genomes3/GUT_GENOME148099.gff.gz
GUT_GENOME148100	UHGG	TRUE	NA	NA	ftp://ftp.ebi.ac.uk/pub/databases/metagenomics/mgnify_genomes/human-gut/2019_09/all_genomes/MGYG-HGUT-009/MGYG-HGUT-00918/genomes1/GUT_GENOME148100.gff.gz
GUT_GENOME148101	UHGG	TRUE	NA	NA	ftp://ftp.ebi.ac.uk/pub/databases/metagenomics/mgnify_genomes/human-gut/2019_09/all_genomes/MGYG-HGUT-034/MGYG-HGUT-03439/genomes4/GUT_GENOME148101.gff.gz
GUT_GENOME148102	UHGG	TRUE	NA	NA	ftp://ftp.ebi.ac.uk/pub/databases/metagenomics/mgnify_genomes/human-gut/2019_09/all_genomes/MGYG-HGUT-002/MGYG-HGUT-00278/genomes1/GUT_GENOME148102.gff.gz
GUT_GENOME148103	UHGG	TRUE	NA	NA	ftp://ftp.ebi.ac.uk/pub/databases/metagenomics/mgnify_genomes/human-gut/2019_09/all_genomes/MGYG-HGUT-023/MGYG-HGUT-02336/genomes1/GUT_GENOME148103.gff.gz
GUT_GENOME148104	UHGG	TRUE	NA	NA	ftp://ftp.ebi.ac.uk/pub/databases/metagenomics/mgnify_genomes/human-gut/2019_09/all_genomes/MGYG-HGUT-025/MGYG-HGUT-02528/genomes5/GUT_GENOME148104.gff.gz
GUT_GENOME148105	UHGG	TRUE	NA	NA	ftp://ftp.ebi.ac.uk/pub/databases/metagenomics/mgnify_genomes/human-gut/2019_09/all_genomes/MGYG-HGUT-036/MGYG-HGUT-03683/genomes2/GUT_GENOME148105.gff.gz
GUT_GENOME148106	UHGG	TRUE	NA	NA	ftp://ftp.ebi.ac.uk/pub/databases/metagenomics/mgnify_genomes/human-gut/2019_09/all_genomes/MGYG-HGUT-002/MGYG-HGUT-00259/genomes1/GUT_GENOME148106.gff.gz
GUT_GENOME148107	UHGG	TRUE	NA	NA	ftp://ftp.ebi.ac.uk/pub/databases/metagenomics/mgnify_genomes/human-gut/2019_09/all_genomes/MGYG-HGUT-012/MGYG-HGUT-01292/genomes5/GUT_GENOME148107.gff.gz
GUT_GENOME148108	UHGG	TRUE	NA	NA	ftp://ftp.ebi.ac.uk/pub/databases/metagenomics/mgnify_genomes/human-gut/2019_09/all_genomes/MGYG-HGUT-043/MGYG-HGUT-04371/genomes1/GUT_GENOME148108.gff.gz
GUT_GENOME148109	UHGG	TRUE	NA	NA	ftp://ftp.ebi.ac.uk/pub/databases/metagenomics/mgnify_genomes/human-gut/2019_09/all_genomes/MGYG-HGUT-000/MGYG-HGUT-00045/genomes3/GUT_GENOME148109.gff.gz
GUT_GENOME148110	UHGG	TRUE	NA	NA	ftp://ftp.ebi.ac.uk/pub/databases/metagenomics/mgnify_genomes/human-gut/2019_09/all_genomes/MGYG-HGUT-001/MGYG-HGUT-00153/genomes1/GUT_GENOME148110.gff.gz
GUT_GENOME148111	UHGG	TRUE	NA	NA	ftp://ftp.ebi.ac.uk/pub/databases/metagenomics/mgnify_genomes/human-gut/2019_09/all_genomes/MGYG-HGUT-024/MGYG-HGUT-02445/genomes2/GUT_GENOME148111.gff.gz
GUT_GENOME148112	UHGG	TRUE	NA	NA	ftp://ftp.ebi.ac.uk/pub/databases/metagenomics/mgnify_genomes/human-gut/2019_09/all_genomes/MGYG-HGUT-013/MGYG-HGUT-01380/genomes1/GUT_GENOME148112.gff.gz
GUT_GENOME148113	UHGG	TRUE	NA	NA	ftp://ftp.ebi.ac.uk/pub/databases/metagenomics/mgnify_genomes/human-gut/2019_09/all_genomes/MGYG-HGUT-013/MGYG-HGUT-01338/genomes4/GUT_GENOME148113.gff.gz
GUT_GENOME148114	UHGG	TRUE	NA	NA	ftp://ftp.ebi.ac.uk/pub/databases/metagenomics/mgnify_genomes/human-gut/2019_09/all_genomes/MGYG-HGUT-002/MGYG-HGUT-00258/genomes6/GUT_GENOME148114.gff.gz
GUT_GENOME148115	UHGG	TRUE	NA	NA	ftp://ftp.ebi.ac.uk/pub/databases/metagenomics/mgnify_genomes/human-gut/2019_09/all_genomes/MGYG-HGUT-010/MGYG-HGUT-01021/genomes1/GUT_GENOME148115.gff.gz
GUT_GENOME148116	UHGG	TRUE	NA	NA	ftp://ftp.ebi.ac.uk/pub/databases/metagenomics/mgnify_genomes/human-gut/2019_09/all_genomes/MGYG-HGUT-000/MGYG-HGUT-00045/genomes2/GUT_GENOME148116.gff.gz
GUT_GENOME148117	UHGG	TRUE	NA	NA	ftp://ftp.ebi.ac.uk/pub/databases/metagenomics/mgnify_genomes/human-gut/2019_09/all_genomes/MGYG-HGUT-013/MGYG-HGUT-01302/genomes5/GUT_GENOME148117.gff.gz
GUT_GENOME148118	UHGG	TRUE	NA	NA	ftp://ftp.ebi.ac.uk/pub/databases/metagenomics/mgnify_genomes/human-gut/2019_09/all_genomes/MGYG-HGUT-002/MGYG-HGUT-00242/genomes2/GUT_GENOME148118.gff.gz
GUT_GENOME148119	UHGG	TRUE	NA	NA	ftp://ftp.ebi.ac.uk/pub/databases/metagenomics/mgnify_genomes/human-gut/2019_09/all_genomes/MGYG-HGUT-025/MGYG-HGUT-02552/genomes1/GUT_GENOME148119.gff.gz
GUT_GENOME148120	UHGG	TRUE	NA	NA	ftp://ftp.ebi.ac.uk/pub/databases/metagenomics/mgnify_genomes/human-gut/2019_09/all_genomes/MGYG-HGUT-000/MGYG-HGUT-00076/genomes1/GUT_GENOME148120.gff.gz
GUT_GENOME148121	UHGG	TRUE	NA	NA	ftp://ftp.ebi.ac.uk/pub/databases/metagenomics/mgnify_genomes/human-gut/2019_09/all_genomes/MGYG-HGUT-036/MGYG-HGUT-03694/genomes3/GUT_GENOME148121.gff.gz
GUT_GENOME148122	UHGG	TRUE	NA	NA	ftp://ftp.ebi.ac.uk/pub/databases/metagenomics/mgnify_genomes/human-gut/2019_09/all_genomes/MGYG-HGUT-025/MGYG-HGUT-02528/genomes1/GUT_GENOME148122.gff.gz
GUT_GENOME148123	UHGG	TRUE	NA	NA	ftp://ftp.ebi.ac.uk/pub/databases/metagenomics/mgnify_genomes/human-gut/2019_09/all_genomes/MGYG-HGUT-043/MGYG-HGUT-04317/genomes1/GUT_GENOME148123.gff.gz
GUT_GENOME148124	UHGG	TRUE	NA	NA	ftp://ftp.ebi.ac.uk/pub/databases/metagenomics/mgnify_genomes/human-gut/2019_09/all_genomes/MGYG-HGUT-002/MGYG-HGUT-00251/genomes5/GUT_GENOME148124.gff.gz
GUT_GENOME148125	UHGG	TRUE	NA	NA	ftp://ftp.ebi.ac.uk/pub/databases/metagenomics/mgnify_genomes/human-gut/2019_09/all_genomes/MGYG-HGUT-022/MGYG-HGUT-02284/genomes2/GUT_GENOME148125.gff.gz
GUT_GENOME148126	UHGG	TRUE	NA	NA	ftp://ftp.ebi.ac.uk/pub/databases/metagenomics/mgnify_genomes/human-gut/2019_09/all_genomes/MGYG-HGUT-025/MGYG-HGUT-02545/genomes1/GUT_GENOME148126.gff.gz
GUT_GENOME148127	UHGG	TRUE	NA	NA	ftp://ftp.ebi.ac.uk/pub/databases/metagenomics/mgnify_genomes/human-gut/2019_09/all_genomes/MGYG-HGUT-039/MGYG-HGUT-03937/genomes5/GUT_GENOME148127.gff.gz
GUT_GENOME148128	UHGG	TRUE	NA	NA	ftp://ftp.ebi.ac.uk/pub/databases/metagenomics/mgnify_genomes/human-gut/2019_09/all_genomes/MGYG-HGUT-013/MGYG-HGUT-01302/genomes1/GUT_GENOME148128.gff.gz
GUT_GENOME148129	UHGG	TRUE	NA	NA	ftp://ftp.ebi.ac.uk/pub/databases/metagenomics/mgnify_genomes/human-gut/2019_09/all_genomes/MGYG-HGUT-002/MGYG-HGUT-00225/genomes1/GUT_GENOME148129.gff.gz
GUT_GENOME148130	UHGG	TRUE	NA	NA	ftp://ftp.ebi.ac.uk/pub/databases/metagenomics/mgnify_genomes/human-gut/2019_09/all_genomes/MGYG-HGUT-013/MGYG-HGUT-01346/genomes6/GUT_GENOME148130.gff.gz
GUT_GENOME148131	UHGG	TRUE	NA	NA	ftp://ftp.ebi.ac.uk/pub/databases/metagenomics/mgnify_genomes/human-gut/2019_09/all_genomes/MGYG-HGUT-002/MGYG-HGUT-00215/genomes1/GUT_GENOME148131.gff.gz
GUT_GENOME148132	UHGG	TRUE	NA	NA	ftp://ftp.ebi.ac.uk/pub/databases/metagenomics/mgnify_genomes/human-gut/2019_09/all_genomes/MGYG-HGUT-002/MGYG-HGUT-00242/genomes2/GUT_GENOME148132.gff.gz
GUT_GENOME148133	UHGG	TRUE	NA	NA	ftp://ftp.ebi.ac.uk/pub/databases/metagenomics/mgnify_genomes/human-gut/2019_09/all_genomes/MGYG-HGUT-024/MGYG-HGUT-02438/genomes5/GUT_GENOME148133.gff.gz
GUT_GENOME148134	UHGG	TRUE	NA	NA	ftp://ftp.ebi.ac.uk/pub/databases/metagenomics/mgnify_genomes/human-gut/2019_09/all_genomes/MGYG-HGUT-000/MGYG-HGUT-00078/genomes4/GUT_GENOME148134.gff.gz
GUT_GENOME148135	UHGG	TRUE	NA	NA	ftp://ftp.ebi.ac.uk/pub/databases/metagenomics/mgnify_genomes/human-gut/2019_09/all_genomes/MGYG-HGUT-025/MGYG-HGUT-02540/genomes2/GUT_GENOME148135.gff.gz
GUT_GENOME148136	UHGG	TRUE	NA	NA	ftp://ftp.ebi.ac.uk/pub/databases/metagenomics/mgnify_genomes/human-gut/2019_09/all_genomes/MGYG-HGUT-024/MGYG-HGUT-02445/genomes1/GUT_GENOME148136.gff.gz
GUT_GENOME148137	UHGG	TRUE	NA	NA	ftp://ftp.ebi.ac.uk/pub/databases/metagenomics/mgnify_genomes/human-gut/2019_09/all_genomes/MGYG-HGUT-039/MGYG-HGUT-03990/genomes1/GUT_GENOME148137.gff.gz
GUT_GENOME148138	UHGG	TRUE	NA	NA	ftp://ftp.ebi.ac.uk/pub/databases/metagenomics/mgnify_genomes/human-gut/2019_09/all_genomes/MGYG-HGUT-015/MGYG-HGUT-01531/genomes1/GUT_GENOME148138.gff.gz
GUT_GENOME148139	UHGG	TRUE	NA	NA	ftp://ftp.ebi.ac.uk/pub/databases/metagenomics/mgnify_genomes/human-gut/2019_09/all_genomes/MGYG-HGUT-036/MGYG-HGUT-03681/genomes3/GUT_GENOME148139.gff.gz
GUT_GENOME148140	UHGG	TRUE	NA	NA	ftp://ftp.ebi.ac.uk/pub/databases/metagenomics/mgnify_genomes/human-gut/2019_09/all_genomes/MGYG-HGUT-034/MGYG-HGUT-03439/genomes1/GUT_GENOME148140.gff.gz
GUT_GENOME148141	UHGG	TRUE	NA	NA	ftp://ftp.ebi.ac.uk/pub/databases/metagenomics/mgnify_genomes/human-gut/2019_09/all_genomes/MGYG-HGUT-002/MGYG-HGUT-00258/genomes3/GUT_GENOME148141.gff.gz
GUT_GENOME148142	UHGG	TRUE	NA	NA	ftp://ftp.ebi.ac.uk/pub/databases/metagenomics/mgnify_genomes/human-gut/2019_09/all_genomes/MGYG-HGUT-002/MGYG-HGUT-00271/genomes1/GUT_GENOME148142.gff.gz
GUT_GENOME148143	UHGG	TRUE	NA	NA	ftp://ftp.ebi.ac.uk/pub/databases/metagenomics/mgnify_genomes/human-gut/2019_09/all_genomes/MGYG-HGUT-015/MGYG-HGUT-01531/genomes1/GUT_GENOME148143.gff.gz
GUT_GENOME148144	UHGG	TRUE	NA	NA	ftp://ftp.ebi.ac.uk/pub/databases/metagenomics/mgnify_genomes/human-gut/2019_09/all_genomes/MGYG-HGUT-000/MGYG-HGUT-00029/genomes1/GUT_GENOME148144.gff.gz
GUT_GENOME148145	UHGG	TRUE	NA	NA	ftp://ftp.ebi.ac.uk/pub/databases/metagenomics/mgnify_genomes/human-gut/2019_09/all_genomes/MGYG-HGUT-005/MGYG-HGUT-00562/genomes2/GUT_GENOME148145.gff.gz
GUT_GENOME148146	UHGG	TRUE	NA	NA	ftp://ftp.ebi.ac.uk/pub/databases/metagenomics/mgnify_genomes/human-gut/2019_09/all_genomes/MGYG-HGUT-025/MGYG-HGUT-02584/genomes1/GUT_GENOME148146.gff.gz
GUT_GENOME148147	UHGG	TRUE	NA	NA	ftp://ftp.ebi.ac.uk/pub/databases/metagenomics/mgnify_genomes/human-gut/2019_09/all_genomes/MGYG-HGUT-013/MGYG-HGUT-01346/genomes10/GUT_GENOME148147.gff.gz
GUT_GENOME148148	UHGG	TRUE	NA	NA	ftp://ftp.ebi.ac.uk/pub/databases/metagenomics/mgnify_genomes/human-gut/2019_09/all_genomes/MGYG-HGUT-002/MGYG-HGUT-00243/genomes1/GUT_GENOME148148.gff.gz
GUT_GENOME148149	UHGG	TRUE	NA	NA	ftp://ftp.ebi.ac.uk/pub/databases/metagenomics/mgnify_genomes/human-gut/2019_09/all_genomes/MGYG-HGUT-024/MGYG-HGUT-02478/genomes3/GUT_GENOME148149.gff.gz
GUT_GENOME148150	UHGG	TRUE	NA	NA	ftp://ftp.ebi.ac.uk/pub/databases/metagenomics/mgnify_genomes/human-gut/2019_09/all_genomes/MGYG-HGUT-012/MGYG-HGUT-01294/genomes1/GUT_GENOME148150.gff.gz
GUT_GENOME148151	UHGG	TRUE	NA	NA	ftp://ftp.ebi.ac.uk/pub/databases/metagenomics/mgnify_genomes/human-gut/2019_09/all_genomes/MGYG-HGUT-024/MGYG-HGUT-02485/genomes1/GUT_GENOME148151.gff.gz
GUT_GENOME148152	UHGG	TRUE	NA	NA	ftp://ftp.ebi.ac.uk/pub/databases/metagenomics/mgnify_genomes/human-gut/2019_09/all_genomes/MGYG-HGUT-022/MGYG-HGUT-02293/genomes3/GUT_GENOME148152.gff.gz
GUT_GENOME148153	UHGG	TRUE	NA	NA	ftp://ftp.ebi.ac.uk/pub/databases/metagenomics/mgnify_genomes/human-gut/2019_09/all_genomes/MGYG-HGUT-022/MGYG-HGUT-02284/genomes2/GUT_GENOME148153.gff.gz
GUT_GENOME148154	UHGG	TRUE	NA	NA	ftp://ftp.ebi.ac.uk/pub/databases/metagenomics/mgnify_genomes/human-gut/2019_09/all_genomes/MGYG-HGUT-025/MGYG-HGUT-02552/genomes1/GUT_GENOME148154.gff.gz
GUT_GENOME148155	UHGG	TRUE	NA	NA	ftp://ftp.ebi.ac.uk/pub/databases/metagenomics/mgnify_genomes/human-gut/2019_09/all_genomes/MGYG-HGUT-036/MGYG-HGUT-03693/genomes2/GUT_GENOME148155.gff.gz
GUT_GENOME148156	UHGG	TRUE	NA	NA	ftp://ftp.ebi.ac.uk/pub/databases/metagenomics/mgnify_genomes/human-gut/2019_09/all_genomes/MGYG-HGUT-043/MGYG-HGUT-04337/genomes1/GUT_GENOME148156.gff.gz
GUT_GENOME148157	UHGG	TRUE	NA	NA	ftp://ftp.ebi.ac.uk/pub/databases/metagenomics/mgnify_genomes/human-gut/2019_09/all_genomes/MGYG-HGUT-013/MGYG-HGUT-01302/genomes6/GUT_GENOME148157.gff.gz
GUT_GENOME148158	UHGG	TRUE	NA	NA	ftp://ftp.ebi.ac.uk/pub/databases/metagenomics/mgnify_genomes/human-gut/2019_09/all_genomes/MGYG-HGUT-002/MGYG-HGUT-00225/genomes1/GUT_GENOME148158.gff.gz
GUT_GENOME148159	UHGG	TRUE	NA	NA	ftp://ftp.ebi.ac.uk/pub/databases/metagenomics/mgnify_genomes/human-gut/2019_09/all_genomes/MGYG-HGUT-001/MGYG-HGUT-00190/genomes1/GUT_GENOME148159.gff.gz
GUT_GENOME148160	UHGG	TRUE	NA	NA	ftp://ftp.ebi.ac.uk/pub/databases/metagenomics/mgnify_genomes/human-gut/2019_09/all_genomes/MGYG-HGUT-013/MGYG-HGUT-01346/genomes12/GUT_GENOME148160.gff.gz
GUT_GENOME148161	UHGG	TRUE	NA	NA	ftp://ftp.ebi.ac.uk/pub/databases/metagenomics/mgnify_genomes/human-gut/2019_09/all_genomes/MGYG-HGUT-000/MGYG-HGUT-00060/genomes6/GUT_GENOME148161.gff.gz
GUT_GENOME148162	UHGG	TRUE	NA	NA	ftp://ftp.ebi.ac.uk/pub/databases/metagenomics/mgnify_genomes/human-gut/2019_09/all_genomes/MGYG-HGUT-023/MGYG-HGUT-02321/genomes4/GUT_GENOME148162.gff.gz
GUT_GENOME148163	UHGG	TRUE	NA	NA	ftp://ftp.ebi.ac.uk/pub/databases/metagenomics/mgnify_genomes/human-gut/2019_09/all_genomes/MGYG-HGUT-036/MGYG-HGUT-03693/genomes1/GUT_GENOME148163.gff.gz
GUT_GENOME148164	UHGG	TRUE	NA	NA	ftp://ftp.ebi.ac.uk/pub/databases/metagenomics/mgnify_genomes/human-gut/2019_09/all_genomes/MGYG-HGUT-000/MGYG-HGUT-00078/genomes2/GUT_GENOME148164.gff.gz
GUT_GENOME148165	UHGG	TRUE	NA	NA	ftp://ftp.ebi.ac.uk/pub/databases/metagenomics/mgnify_genomes/human-gut/2019_09/all_genomes/MGYG-HGUT-022/MGYG-HGUT-02284/genomes1/GUT_GENOME148165.gff.gz
GUT_GENOME148166	UHGG	TRUE	NA	NA	ftp://ftp.ebi.ac.uk/pub/databases/metagenomics/mgnify_genomes/human-gut/2019_09/all_genomes/MGYG-HGUT-013/MGYG-HGUT-01338/genomes3/GUT_GENOME148166.gff.gz
GUT_GENOME148167	UHGG	TRUE	NA	NA	ftp://ftp.ebi.ac.uk/pub/databases/metagenomics/mgnify_genomes/human-gut/2019_09/all_genomes/MGYG-HGUT-002/MGYG-HGUT-00204/genomes1/GUT_GENOME148167.gff.gz
GUT_GENOME148168	UHGG	TRUE	NA	NA	ftp://ftp.ebi.ac.uk/pub/databases/metagenomics/mgnify_genomes/human-gut/2019_09/all_genomes/MGYG-HGUT-001/MGYG-HGUT-00189/genomes1/GUT_GENOME148168.gff.gz
GUT_GENOME148169	UHGG	TRUE	NA	NA	ftp://ftp.ebi.ac.uk/pub/databases/metagenomics/mgnify_genomes/human-gut/2019_09/all_genomes/MGYG-HGUT-002/MGYG-HGUT-00217/genomes2/GUT_GENOME148169.gff.gz
GUT_GENOME148170	UHGG	TRUE	NA	NA	ftp://ftp.ebi.ac.uk/pub/databases/metagenomics/mgnify_genomes/human-gut/2019_09/all_genomes/MGYG-HGUT-026/MGYG-HGUT-02602/genomes1/GUT_GENOME148170.gff.gz
GUT_GENOME148171	UHGG	TRUE	NA	NA	ftp://ftp.ebi.ac.uk/pub/databases/metagenomics/mgnify_genomes/human-gut/2019_09/all_genomes/MGYG-HGUT-036/MGYG-HGUT-03683/genomes2/GUT_GENOME148171.gff.gz
GUT_GENOME148172	UHGG	TRUE	NA	NA	ftp://ftp.ebi.ac.uk/pub/databases/metagenomics/mgnify_genomes/human-gut/2019_09/all_genomes/MGYG-HGUT-022/MGYG-HGUT-02292/genomes1/GUT_GENOME148172.gff.gz
GUT_GENOME148173	UHGG	TRUE	NA	NA	ftp://ftp.ebi.ac.uk/pub/databases/metagenomics/mgnify_genomes/human-gut/2019_09/all_genomes/MGYG-HGUT-027/MGYG-HGUT-02773/genomes1/GUT_GENOME148173.gff.gz
GUT_GENOME148174	UHGG	TRUE	NA	NA	ftp://ftp.ebi.ac.uk/pub/databases/metagenomics/mgnify_genomes/human-gut/2019_09/all_genomes/MGYG-HGUT-034/MGYG-HGUT-03439/genomes5/GUT_GENOME148174.gff.gz
GUT_GENOME148175	UHGG	TRUE	NA	NA	ftp://ftp.ebi.ac.uk/pub/databases/metagenomics/mgnify_genomes/human-gut/2019_09/all_genomes/MGYG-HGUT-039/MGYG-HGUT-03937/genomes3/GUT_GENOME148175.gff.gz
GUT_GENOME148176	UHGG	TRUE	NA	NA	ftp://ftp.ebi.ac.uk/pub/databases/metagenomics/mgnify_genomes/human-gut/2019_09/all_genomes/MGYG-HGUT-024/MGYG-HGUT-02438/genomes8/GUT_GENOME148176.gff.gz
GUT_GENOME148177	UHGG	TRUE	NA	NA	ftp://ftp.ebi.ac.uk/pub/databases/metagenomics/mgnify_genomes/human-gut/2019_09/all_genomes/MGYG-HGUT-001/MGYG-HGUT-00185/genomes1/GUT_GENOME148177.gff.gz
GUT_GENOME148178	UHGG	TRUE	NA	NA	ftp://ftp.ebi.ac.uk/pub/databases/metagenomics/mgnify_genomes/human-gut/2019_09/all_genomes/MGYG-HGUT-024/MGYG-HGUT-02492/genomes1/GUT_GENOME148178.gff.gz
GUT_GENOME148179	UHGG	TRUE	NA	NA	ftp://ftp.ebi.ac.uk/pub/databases/metagenomics/mgnify_genomes/human-gut/2019_09/all_genomes/MGYG-HGUT-024/MGYG-HGUT-02478/genomes7/GUT_GENOME148179.gff.gz
GUT_GENOME148180	UHGG	TRUE	NA	NA	ftp://ftp.ebi.ac.uk/pub/databases/metagenomics/mgnify_genomes/human-gut/2019_09/all_genomes/MGYG-HGUT-010/MGYG-HGUT-01029/genomes3/GUT_GENOME148180.gff.gz
GUT_GENOME148181	UHGG	TRUE	NA	NA	ftp://ftp.ebi.ac.uk/pub/databases/metagenomics/mgnify_genomes/human-gut/2019_09/all_genomes/MGYG-HGUT-036/MGYG-HGUT-03694/genomes4/GUT_GENOME148181.gff.gz
GUT_GENOME148182	UHGG	TRUE	NA	NA	ftp://ftp.ebi.ac.uk/pub/databases/metagenomics/mgnify_genomes/human-gut/2019_09/all_genomes/MGYG-HGUT-002/MGYG-HGUT-00271/genomes2/GUT_GENOME148182.gff.gz
GUT_GENOME148183	UHGG	TRUE	NA	NA	ftp://ftp.ebi.ac.uk/pub/databases/metagenomics/mgnify_genomes/human-gut/2019_09/all_genomes/MGYG-HGUT-005/MGYG-HGUT-00562/genomes1/GUT_GENOME148183.gff.gz
GUT_GENOME148184	UHGG	TRUE	NA	NA	ftp://ftp.ebi.ac.uk/pub/databases/metagenomics/mgnify_genomes/human-gut/2019_09/all_genomes/MGYG-HGUT-000/MGYG-HGUT-00060/genomes1/GUT_GENOME148184.gff.gz
GUT_GENOME148185	UHGG	TRUE	NA	NA	ftp://ftp.ebi.ac.uk/pub/databases/metagenomics/mgnify_genomes/human-gut/2019_09/all_genomes/MGYG-HGUT-002/MGYG-HGUT-00217/genomes3/GUT_GENOME148185.gff.gz
GUT_GENOME148186	UHGG	TRUE	NA	NA	ftp://ftp.ebi.ac.uk/pub/databases/metagenomics/mgnify_genomes/human-gut/2019_09/all_genomes/MGYG-HGUT-011/MGYG-HGUT-01160/genomes1/GUT_GENOME148186.gff.gz
GUT_GENOME148187	UHGG	TRUE	NA	NA	ftp://ftp.ebi.ac.uk/pub/databases/metagenomics/mgnify_genomes/human-gut/2019_09/all_genomes/MGYG-HGUT-006/MGYG-HGUT-00646/genomes1/GUT_GENOME148187.gff.gz
GUT_GENOME148188	UHGG	TRUE	NA	NA	ftp://ftp.ebi.ac.uk/pub/databases/metagenomics/mgnify_genomes/human-gut/2019_09/all_genomes/MGYG-HGUT-003/MGYG-HGUT-00362/genomes1/GUT_GENOME148188.gff.gz
GUT_GENOME148189	UHGG	TRUE	NA	NA	ftp://ftp.ebi.ac.uk/pub/databases/metagenomics/mgnify_genomes/human-gut/2019_09/all_genomes/MGYG-HGUT-008/MGYG-HGUT-00884/genomes1/GUT_GENOME148189.gff.gz
GUT_GENOME148190	UHGG	TRUE	NA	NA	ftp://ftp.ebi.ac.uk/pub/databases/metagenomics/mgnify_genomes/human-gut/2019_09/all_genomes/MGYG-HGUT-036/MGYG-HGUT-03686/genomes3/GUT_GENOME148190.gff.gz
GUT_GENOME148191	UHGG	TRUE	NA	NA	ftp://ftp.ebi.ac.uk/pub/databases/metagenomics/mgnify_genomes/human-gut/2019_09/all_genomes/MGYG-HGUT-036/MGYG-HGUT-03693/genomes1/GUT_GENOME148191.gff.gz
GUT_GENOME148192	UHGG	TRUE	NA	NA	ftp://ftp.ebi.ac.uk/pub/databases/metagenomics/mgnify_genomes/human-gut/2019_09/all_genomes/MGYG-HGUT-002/MGYG-HGUT-00250/genomes1/GUT_GENOME148192.gff.gz
GUT_GENOME148193	UHGG	TRUE	NA	NA	ftp://ftp.ebi.ac.uk/pub/databases/metagenomics/mgnify_genomes/human-gut/2019_09/all_genomes/MGYG-HGUT-022/MGYG-HGUT-02295/genomes2/GUT_GENOME148193.gff.gz
GUT_GENOME148194	UHGG	TRUE	NA	NA	ftp://ftp.ebi.ac.uk/pub/databases/metagenomics/mgnify_genomes/human-gut/2019_09/all_genomes/MGYG-HGUT-022/MGYG-HGUT-02292/genomes1/GUT_GENOME148194.gff.gz
GUT_GENOME148195	UHGG	TRUE	NA	NA	ftp://ftp.ebi.ac.uk/pub/databases/metagenomics/mgnify_genomes/human-gut/2019_09/all_genomes/MGYG-HGUT-036/MGYG-HGUT-03681/genomes4/GUT_GENOME148195.gff.gz
GUT_GENOME148196	UHGG	TRUE	NA	NA	ftp://ftp.ebi.ac.uk/pub/databases/metagenomics/mgnify_genomes/human-gut/2019_09/all_genomes/MGYG-HGUT-000/MGYG-HGUT-00003/genomes2/GUT_GENOME148196.gff.gz
GUT_GENOME148197	UHGG	TRUE	NA	NA	ftp://ftp.ebi.ac.uk/pub/databases/metagenomics/mgnify_genomes/human-gut/2019_09/all_genomes/MGYG-HGUT-000/MGYG-HGUT-00078/genomes3/GUT_GENOME148197.gff.gz
GUT_GENOME148198	UHGG	TRUE	NA	NA	ftp://ftp.ebi.ac.uk/pub/databases/metagenomics/mgnify_genomes/human-gut/2019_09/all_genomes/MGYG-HGUT-001/MGYG-HGUT-00154/genomes2/GUT_GENOME148198.gff.gz
GUT_GENOME148199	UHGG	TRUE	NA	NA	ftp://ftp.ebi.ac.uk/pub/databases/metagenomics/mgnify_genomes/human-gut/2019_09/all_genomes/MGYG-HGUT-034/MGYG-HGUT-03439/genomes3/GUT_GENOME148199.gff.gz
GUT_GENOME148200	UHGG	TRUE	NA	NA	ftp://ftp.ebi.ac.uk/pub/databases/metagenomics/mgnify_genomes/human-gut/2019_09/all_genomes/MGYG-HGUT-024/MGYG-HGUT-02412/genomes1/GUT_GENOME148200.gff.gz
GUT_GENOME148201	UHGG	TRUE	NA	NA	ftp://ftp.ebi.ac.uk/pub/databases/metagenomics/mgnify_genomes/human-gut/2019_09/all_genomes/MGYG-HGUT-001/MGYG-HGUT-00190/genomes1/GUT_GENOME148201.gff.gz
GUT_GENOME148202	UHGG	TRUE	NA	NA	ftp://ftp.ebi.ac.uk/pub/databases/metagenomics/mgnify_genomes/human-gut/2019_09/all_genomes/MGYG-HGUT-002/MGYG-HGUT-00258/genomes1/GUT_GENOME148202.gff.gz
GUT_GENOME148203	UHGG	TRUE	NA	NA	ftp://ftp.ebi.ac.uk/pub/databases/metagenomics/mgnify_genomes/human-gut/2019_09/all_genomes/MGYG-HGUT-013/MGYG-HGUT-01302/genomes3/GUT_GENOME148203.gff.gz
GUT_GENOME148204	UHGG	TRUE	NA	NA	ftp://ftp.ebi.ac.uk/pub/databases/metagenomics/mgnify_genomes/human-gut/2019_09/all_genomes/MGYG-HGUT-024/MGYG-HGUT-02478/genomes10/GUT_GENOME148204.gff.gz
GUT_GENOME148205	UHGG	TRUE	NA	NA	ftp://ftp.ebi.ac.uk/pub/databases/metagenomics/mgnify_genomes/human-gut/2019_09/all_genomes/MGYG-HGUT-000/MGYG-HGUT-00070/genomes1/GUT_GENOME148205.gff.gz
GUT_GENOME148206	UHGG	TRUE	NA	NA	ftp://ftp.ebi.ac.uk/pub/databases/metagenomics/mgnify_genomes/human-gut/2019_09/all_genomes/MGYG-HGUT-013/MGYG-HGUT-01346/genomes12/GUT_GENOME148206.gff.gz
GUT_GENOME148207	UHGG	TRUE	NA	NA	ftp://ftp.ebi.ac.uk/pub/databases/metagenomics/mgnify_genomes/human-gut/2019_09/all_genomes/MGYG-HGUT-005/MGYG-HGUT-00562/genomes2/GUT_GENOME148207.gff.gz
GUT_GENOME148208	UHGG	TRUE	NA	NA	ftp://ftp.ebi.ac.uk/pub/databases/metagenomics/mgnify_genomes/human-gut/2019_09/all_genomes/MGYG-HGUT-024/MGYG-HGUT-02445/genomes1/GUT_GENOME148208.gff.gz
GUT_GENOME148209	UHGG	TRUE	NA	NA	ftp://ftp.ebi.ac.uk/pub/databases/metagenomics/mgnify_genomes/human-gut/2019_09/all_genomes/MGYG-HGUT-025/MGYG-HGUT-02545/genomes2/GUT_GENOME148209.gff.gz
GUT_GENOME148210	UHGG	TRUE	NA	NA	ftp://ftp.ebi.ac.uk/pub/databases/metagenomics/mgnify_genomes/human-gut/2019_09/all_genomes/MGYG-HGUT-014/MGYG-HGUT-01410/genomes1/GUT_GENOME148210.gff.gz
GUT_GENOME148211	UHGG	TRUE	NA	NA	ftp://ftp.ebi.ac.uk/pub/databases/metagenomics/mgnify_genomes/human-gut/2019_09/all_genomes/MGYG-HGUT-013/MGYG-HGUT-01374/genomes2/GUT_GENOME148211.gff.gz
GUT_GENOME148212	UHGG	TRUE	NA	NA	ftp://ftp.ebi.ac.uk/pub/databases/metagenomics/mgnify_genomes/human-gut/2019_09/all_genomes/MGYG-HGUT-018/MGYG-HGUT-01830/genomes1/GUT_GENOME148212.gff.gz
GUT_GENOME148213	UHGG	TRUE	NA	NA	ftp://ftp.ebi.ac.uk/pub/databases/metagenomics/mgnify_genomes/human-gut/2019_09/all_genomes/MGYG-HGUT-002/MGYG-HGUT-00249/genomes1/GUT_GENOME148213.gff.gz
GUT_GENOME148214	UHGG	TRUE	NA	NA	ftp://ftp.ebi.ac.uk/pub/databases/metagenomics/mgnify_genomes/human-gut/2019_09/all_genomes/MGYG-HGUT-025/MGYG-HGUT-02506/genomes6/GUT_GENOME148214.gff.gz
GUT_GENOME148215	UHGG	TRUE	NA	NA	ftp://ftp.ebi.ac.uk/pub/databases/metagenomics/mgnify_genomes/human-gut/2019_09/all_genomes/MGYG-HGUT-012/MGYG-HGUT-01292/genomes1/GUT_GENOME148215.gff.gz
GUT_GENOME148216	UHGG	TRUE	NA	NA	ftp://ftp.ebi.ac.uk/pub/databases/metagenomics/mgnify_genomes/human-gut/2019_09/all_genomes/MGYG-HGUT-036/MGYG-HGUT-03682/genomes2/GUT_GENOME148216.gff.gz
GUT_GENOME148217	UHGG	TRUE	NA	NA	ftp://ftp.ebi.ac.uk/pub/databases/metagenomics/mgnify_genomes/human-gut/2019_09/all_genomes/MGYG-HGUT-013/MGYG-HGUT-01313/genomes1/GUT_GENOME148217.gff.gz
GUT_GENOME148218	UHGG	TRUE	NA	NA	ftp://ftp.ebi.ac.uk/pub/databases/metagenomics/mgnify_genomes/human-gut/2019_09/all_genomes/MGYG-HGUT-001/MGYG-HGUT-00196/genomes1/GUT_GENOME148218.gff.gz
GUT_GENOME148219	UHGG	TRUE	NA	NA	ftp://ftp.ebi.ac.uk/pub/databases/metagenomics/mgnify_genomes/human-gut/2019_09/all_genomes/MGYG-HGUT-002/MGYG-HGUT-00250/genomes1/GUT_GENOME148219.gff.gz
GUT_GENOME148220	UHGG	TRUE	NA	NA	ftp://ftp.ebi.ac.uk/pub/databases/metagenomics/mgnify_genomes/human-gut/2019_09/all_genomes/MGYG-HGUT-005/MGYG-HGUT-00558/genomes1/GUT_GENOME148220.gff.gz
GUT_GENOME148221	UHGG	TRUE	NA	NA	ftp://ftp.ebi.ac.uk/pub/databases/metagenomics/mgnify_genomes/human-gut/2019_09/all_genomes/MGYG-HGUT-012/MGYG-HGUT-01246/genomes1/GUT_GENOME148221.gff.gz
GUT_GENOME148222	UHGG	TRUE	NA	NA	ftp://ftp.ebi.ac.uk/pub/databases/metagenomics/mgnify_genomes/human-gut/2019_09/all_genomes/MGYG-HGUT-000/MGYG-HGUT-00099/genomes1/GUT_GENOME148222.gff.gz
GUT_GENOME148223	UHGG	TRUE	NA	NA	ftp://ftp.ebi.ac.uk/pub/databases/metagenomics/mgnify_genomes/human-gut/2019_09/all_genomes/MGYG-HGUT-034/MGYG-HGUT-03439/genomes5/GUT_GENOME148223.gff.gz
GUT_GENOME148224	UHGG	TRUE	NA	NA	ftp://ftp.ebi.ac.uk/pub/databases/metagenomics/mgnify_genomes/human-gut/2019_09/all_genomes/MGYG-HGUT-024/MGYG-HGUT-02438/genomes6/GUT_GENOME148224.gff.gz
GUT_GENOME148225	UHGG	TRUE	NA	NA	ftp://ftp.ebi.ac.uk/pub/databases/metagenomics/mgnify_genomes/human-gut/2019_09/all_genomes/MGYG-HGUT-043/MGYG-HGUT-04323/genomes1/GUT_GENOME148225.gff.gz
GUT_GENOME148226	UHGG	TRUE	NA	NA	ftp://ftp.ebi.ac.uk/pub/databases/metagenomics/mgnify_genomes/human-gut/2019_09/all_genomes/MGYG-HGUT-006/MGYG-HGUT-00606/genomes2/GUT_GENOME148226.gff.gz
GUT_GENOME148227	UHGG	TRUE	NA	NA	ftp://ftp.ebi.ac.uk/pub/databases/metagenomics/mgnify_genomes/human-gut/2019_09/all_genomes/MGYG-HGUT-022/MGYG-HGUT-02293/genomes4/GUT_GENOME148227.gff.gz
GUT_GENOME148228	UHGG	TRUE	NA	NA	ftp://ftp.ebi.ac.uk/pub/databases/metagenomics/mgnify_genomes/human-gut/2019_09/all_genomes/MGYG-HGUT-017/MGYG-HGUT-01770/genomes1/GUT_GENOME148228.gff.gz
GUT_GENOME148229	UHGG	TRUE	NA	NA	ftp://ftp.ebi.ac.uk/pub/databases/metagenomics/mgnify_genomes/human-gut/2019_09/all_genomes/MGYG-HGUT-013/MGYG-HGUT-01302/genomes2/GUT_GENOME148229.gff.gz
GUT_GENOME148230	UHGG	TRUE	NA	NA	ftp://ftp.ebi.ac.uk/pub/databases/metagenomics/mgnify_genomes/human-gut/2019_09/all_genomes/MGYG-HGUT-027/MGYG-HGUT-02794/genomes1/GUT_GENOME148230.gff.gz
GUT_GENOME148231	UHGG	TRUE	NA	NA	ftp://ftp.ebi.ac.uk/pub/databases/metagenomics/mgnify_genomes/human-gut/2019_09/all_genomes/MGYG-HGUT-023/MGYG-HGUT-02336/genomes2/GUT_GENOME148231.gff.gz
GUT_GENOME148232	UHGG	TRUE	NA	NA	ftp://ftp.ebi.ac.uk/pub/databases/metagenomics/mgnify_genomes/human-gut/2019_09/all_genomes/MGYG-HGUT-000/MGYG-HGUT-00043/genomes1/GUT_GENOME148232.gff.gz
GUT_GENOME148233	UHGG	TRUE	NA	NA	ftp://ftp.ebi.ac.uk/pub/databases/metagenomics/mgnify_genomes/human-gut/2019_09/all_genomes/MGYG-HGUT-007/MGYG-HGUT-00725/genomes2/GUT_GENOME148233.gff.gz
GUT_GENOME148234	UHGG	TRUE	NA	NA	ftp://ftp.ebi.ac.uk/pub/databases/metagenomics/mgnify_genomes/human-gut/2019_09/all_genomes/MGYG-HGUT-041/MGYG-HGUT-04111/genomes1/GUT_GENOME148234.gff.gz
GUT_GENOME148235	UHGG	TRUE	NA	NA	ftp://ftp.ebi.ac.uk/pub/databases/metagenomics/mgnify_genomes/human-gut/2019_09/all_genomes/MGYG-HGUT-039/MGYG-HGUT-03937/genomes6/GUT_GENOME148235.gff.gz
GUT_GENOME148236	UHGG	TRUE	NA	NA	ftp://ftp.ebi.ac.uk/pub/databases/metagenomics/mgnify_genomes/human-gut/2019_09/all_genomes/MGYG-HGUT-007/MGYG-HGUT-00723/genomes3/GUT_GENOME148236.gff.gz
GUT_GENOME148237	UHGG	TRUE	NA	NA	ftp://ftp.ebi.ac.uk/pub/databases/metagenomics/mgnify_genomes/human-gut/2019_09/all_genomes/MGYG-HGUT-022/MGYG-HGUT-02272/genomes3/GUT_GENOME148237.gff.gz
GUT_GENOME148238	UHGG	TRUE	NA	NA	ftp://ftp.ebi.ac.uk/pub/databases/metagenomics/mgnify_genomes/human-gut/2019_09/all_genomes/MGYG-HGUT-002/MGYG-HGUT-00215/genomes1/GUT_GENOME148238.gff.gz
GUT_GENOME148239	UHGG	TRUE	NA	NA	ftp://ftp.ebi.ac.uk/pub/databases/metagenomics/mgnify_genomes/human-gut/2019_09/all_genomes/MGYG-HGUT-007/MGYG-HGUT-00723/genomes3/GUT_GENOME148239.gff.gz
GUT_GENOME148240	UHGG	TRUE	NA	NA	ftp://ftp.ebi.ac.uk/pub/databases/metagenomics/mgnify_genomes/human-gut/2019_09/all_genomes/MGYG-HGUT-034/MGYG-HGUT-03439/genomes3/GUT_GENOME148240.gff.gz
GUT_GENOME148241	UHGG	TRUE	NA	NA	ftp://ftp.ebi.ac.uk/pub/databases/metagenomics/mgnify_genomes/human-gut/2019_09/all_genomes/MGYG-HGUT-041/MGYG-HGUT-04114/genomes1/GUT_GENOME148241.gff.gz
GUT_GENOME148242	UHGG	TRUE	NA	NA	ftp://ftp.ebi.ac.uk/pub/databases/metagenomics/mgnify_genomes/human-gut/2019_09/all_genomes/MGYG-HGUT-024/MGYG-HGUT-02412/genomes1/GUT_GENOME148242.gff.gz
GUT_GENOME148243	UHGG	TRUE	NA	NA	ftp://ftp.ebi.ac.uk/pub/databases/metagenomics/mgnify_genomes/human-gut/2019_09/all_genomes/MGYG-HGUT-001/MGYG-HGUT-00189/genomes2/GUT_GENOME148243.gff.gz
GUT_GENOME148244	UHGG	TRUE	NA	NA	ftp://ftp.ebi.ac.uk/pub/databases/metagenomics/mgnify_genomes/human-gut/2019_09/all_genomes/MGYG-HGUT-001/MGYG-HGUT-00190/genomes2/GUT_GENOME148244.gff.gz
GUT_GENOME148245	UHGG	TRUE	NA	NA	ftp://ftp.ebi.ac.uk/pub/databases/metagenomics/mgnify_genomes/human-gut/2019_09/all_genomes/MGYG-HGUT-039/MGYG-HGUT-03940/genomes1/GUT_GENOME148245.gff.gz
GUT_GENOME148246	UHGG	TRUE	NA	NA	ftp://ftp.ebi.ac.uk/pub/databases/metagenomics/mgnify_genomes/human-gut/2019_09/all_genomes/MGYG-HGUT-022/MGYG-HGUT-02293/genomes1/GUT_GENOME148246.gff.gz
GUT_GENOME148247	UHGG	TRUE	NA	NA	ftp://ftp.ebi.ac.uk/pub/databases/metagenomics/mgnify_genomes/human-gut/2019_09/all_genomes/MGYG-HGUT-022/MGYG-HGUT-02284/genomes1/GUT_GENOME148247.gff.gz
GUT_GENOME148248	UHGG	TRUE	NA	NA	ftp://ftp.ebi.ac.uk/pub/databases/metagenomics/mgnify_genomes/human-gut/2019_09/all_genomes/MGYG-HGUT-021/MGYG-HGUT-02163/genomes2/GUT_GENOME148248.gff.gz
GUT_GENOME148249	UHGG	TRUE	NA	NA	ftp://ftp.ebi.ac.uk/pub/databases/metagenomics/mgnify_genomes/human-gut/2019_09/all_genomes/MGYG-HGUT-013/MGYG-HGUT-01300/genomes3/GUT_GENOME148249.gff.gz
GUT_GENOME148250	UHGG	TRUE	NA	NA	ftp://ftp.ebi.ac.uk/pub/databases/metagenomics/mgnify_genomes/human-gut/2019_09/all_genomes/MGYG-HGUT-005/MGYG-HGUT-00530/genomes2/GUT_GENOME148250.gff.gz
GUT_GENOME148251	UHGG	TRUE	NA	NA	ftp://ftp.ebi.ac.uk/pub/databases/metagenomics/mgnify_genomes/human-gut/2019_09/all_genomes/MGYG-HGUT-024/MGYG-HGUT-02492/genomes12/GUT_GENOME148251.gff.gz
GUT_GENOME148252	UHGG	TRUE	NA	NA	ftp://ftp.ebi.ac.uk/pub/databases/metagenomics/mgnify_genomes/human-gut/2019_09/all_genomes/MGYG-HGUT-036/MGYG-HGUT-03686/genomes1/GUT_GENOME148252.gff.gz
GUT_GENOME148253	UHGG	TRUE	NA	NA	ftp://ftp.ebi.ac.uk/pub/databases/metagenomics/mgnify_genomes/human-gut/2019_09/all_genomes/MGYG-HGUT-044/MGYG-HGUT-04468/genomes1/GUT_GENOME148253.gff.gz
GUT_GENOME148254	UHGG	TRUE	NA	NA	ftp://ftp.ebi.ac.uk/pub/databases/metagenomics/mgnify_genomes/human-gut/2019_09/all_genomes/MGYG-HGUT-002/MGYG-HGUT-00236/genomes1/GUT_GENOME148254.gff.gz
GUT_GENOME148255	UHGG	TRUE	NA	NA	ftp://ftp.ebi.ac.uk/pub/databases/metagenomics/mgnify_genomes/human-gut/2019_09/all_genomes/MGYG-HGUT-041/MGYG-HGUT-04117/genomes1/GUT_GENOME148255.gff.gz
GUT_GENOME148256	UHGG	TRUE	NA	NA	ftp://ftp.ebi.ac.uk/pub/databases/metagenomics/mgnify_genomes/human-gut/2019_09/all_genomes/MGYG-HGUT-025/MGYG-HGUT-02556/genomes1/GUT_GENOME148256.gff.gz
GUT_GENOME148257	UHGG	TRUE	NA	NA	ftp://ftp.ebi.ac.uk/pub/databases/metagenomics/mgnify_genomes/human-gut/2019_09/all_genomes/MGYG-HGUT-041/MGYG-HGUT-04111/genomes2/GUT_GENOME148257.gff.gz
GUT_GENOME148258	UHGG	TRUE	NA	NA	ftp://ftp.ebi.ac.uk/pub/databases/metagenomics/mgnify_genomes/human-gut/2019_09/all_genomes/MGYG-HGUT-000/MGYG-HGUT-00041/genomes3/GUT_GENOME148258.gff.gz
GUT_GENOME148259	UHGG	TRUE	NA	NA	ftp://ftp.ebi.ac.uk/pub/databases/metagenomics/mgnify_genomes/human-gut/2019_09/all_genomes/MGYG-HGUT-002/MGYG-HGUT-00243/genomes1/GUT_GENOME148259.gff.gz
GUT_GENOME148260	UHGG	TRUE	NA	NA	ftp://ftp.ebi.ac.uk/pub/databases/metagenomics/mgnify_genomes/human-gut/2019_09/all_genomes/MGYG-HGUT-034/MGYG-HGUT-03439/genomes4/GUT_GENOME148260.gff.gz
GUT_GENOME148261	UHGG	TRUE	NA	NA	ftp://ftp.ebi.ac.uk/pub/databases/metagenomics/mgnify_genomes/human-gut/2019_09/all_genomes/MGYG-HGUT-000/MGYG-HGUT-00022/genomes1/GUT_GENOME148261.gff.gz
GUT_GENOME148262	UHGG	TRUE	NA	NA	ftp://ftp.ebi.ac.uk/pub/databases/metagenomics/mgnify_genomes/human-gut/2019_09/all_genomes/MGYG-HGUT-024/MGYG-HGUT-02492/genomes15/GUT_GENOME148262.gff.gz
GUT_GENOME148263	UHGG	TRUE	NA	NA	ftp://ftp.ebi.ac.uk/pub/databases/metagenomics/mgnify_genomes/human-gut/2019_09/all_genomes/MGYG-HGUT-000/MGYG-HGUT-00041/genomes2/GUT_GENOME148263.gff.gz
GUT_GENOME148264	UHGG	TRUE	NA	NA	ftp://ftp.ebi.ac.uk/pub/databases/metagenomics/mgnify_genomes/human-gut/2019_09/all_genomes/MGYG-HGUT-013/MGYG-HGUT-01346/genomes3/GUT_GENOME148264.gff.gz
GUT_GENOME148265	UHGG	TRUE	NA	NA	ftp://ftp.ebi.ac.uk/pub/databases/metagenomics/mgnify_genomes/human-gut/2019_09/all_genomes/MGYG-HGUT-013/MGYG-HGUT-01302/genomes2/GUT_GENOME148265.gff.gz
GUT_GENOME148266	UHGG	TRUE	NA	NA	ftp://ftp.ebi.ac.uk/pub/databases/metagenomics/mgnify_genomes/human-gut/2019_09/all_genomes/MGYG-HGUT-002/MGYG-HGUT-00271/genomes1/GUT_GENOME148266.gff.gz
GUT_GENOME148267	UHGG	TRUE	NA	NA	ftp://ftp.ebi.ac.uk/pub/databases/metagenomics/mgnify_genomes/human-gut/2019_09/all_genomes/MGYG-HGUT-022/MGYG-HGUT-02292/genomes1/GUT_GENOME148267.gff.gz
GUT_GENOME148268	UHGG	TRUE	NA	NA	ftp://ftp.ebi.ac.uk/pub/databases/metagenomics/mgnify_genomes/human-gut/2019_09/all_genomes/MGYG-HGUT-025/MGYG-HGUT-02580/genomes1/GUT_GENOME148268.gff.gz
GUT_GENOME148269	UHGG	TRUE	NA	NA	ftp://ftp.ebi.ac.uk/pub/databases/metagenomics/mgnify_genomes/human-gut/2019_09/all_genomes/MGYG-HGUT-013/MGYG-HGUT-01300/genomes1/GUT_GENOME148269.gff.gz
GUT_GENOME148270	UHGG	TRUE	NA	NA	ftp://ftp.ebi.ac.uk/pub/databases/metagenomics/mgnify_genomes/human-gut/2019_09/all_genomes/MGYG-HGUT-042/MGYG-HGUT-04237/genomes1/GUT_GENOME148270.gff.gz
GUT_GENOME148271	UHGG	TRUE	NA	NA	ftp://ftp.ebi.ac.uk/pub/databases/metagenomics/mgnify_genomes/human-gut/2019_09/all_genomes/MGYG-HGUT-000/MGYG-HGUT-00084/genomes2/GUT_GENOME148271.gff.gz
GUT_GENOME148272	UHGG	TRUE	NA	NA	ftp://ftp.ebi.ac.uk/pub/databases/metagenomics/mgnify_genomes/human-gut/2019_09/all_genomes/MGYG-HGUT-025/MGYG-HGUT-02530/genomes3/GUT_GENOME148272.gff.gz
GUT_GENOME148273	UHGG	TRUE	NA	NA	ftp://ftp.ebi.ac.uk/pub/databases/metagenomics/mgnify_genomes/human-gut/2019_09/all_genomes/MGYG-HGUT-025/MGYG-HGUT-02545/genomes6/GUT_GENOME148273.gff.gz
GUT_GENOME148274	UHGG	TRUE	NA	NA	ftp://ftp.ebi.ac.uk/pub/databases/metagenomics/mgnify_genomes/human-gut/2019_09/all_genomes/MGYG-HGUT-007/MGYG-HGUT-00784/genomes1/GUT_GENOME148274.gff.gz
GUT_GENOME148275	UHGG	TRUE	NA	NA	ftp://ftp.ebi.ac.uk/pub/databases/metagenomics/mgnify_genomes/human-gut/2019_09/all_genomes/MGYG-HGUT-038/MGYG-HGUT-03899/genomes1/GUT_GENOME148275.gff.gz
GUT_GENOME148276	UHGG	TRUE	NA	NA	ftp://ftp.ebi.ac.uk/pub/databases/metagenomics/mgnify_genomes/human-gut/2019_09/all_genomes/MGYG-HGUT-023/MGYG-HGUT-02321/genomes4/GUT_GENOME148276.gff.gz
GUT_GENOME148277	UHGG	TRUE	NA	NA	ftp://ftp.ebi.ac.uk/pub/databases/metagenomics/mgnify_genomes/human-gut/2019_09/all_genomes/MGYG-HGUT-030/MGYG-HGUT-03022/genomes1/GUT_GENOME148277.gff.gz
GUT_GENOME148278	UHGG	TRUE	NA	NA	ftp://ftp.ebi.ac.uk/pub/databases/metagenomics/mgnify_genomes/human-gut/2019_09/all_genomes/MGYG-HGUT-002/MGYG-HGUT-00258/genomes7/GUT_GENOME148278.gff.gz
GUT_GENOME148279	UHGG	TRUE	NA	NA	ftp://ftp.ebi.ac.uk/pub/databases/metagenomics/mgnify_genomes/human-gut/2019_09/all_genomes/MGYG-HGUT-036/MGYG-HGUT-03693/genomes2/GUT_GENOME148279.gff.gz
GUT_GENOME148280	UHGG	TRUE	NA	NA	ftp://ftp.ebi.ac.uk/pub/databases/metagenomics/mgnify_genomes/human-gut/2019_09/all_genomes/MGYG-HGUT-001/MGYG-HGUT-00190/genomes2/GUT_GENOME148280.gff.gz
GUT_GENOME148281	UHGG	TRUE	NA	NA	ftp://ftp.ebi.ac.uk/pub/databases/metagenomics/mgnify_genomes/human-gut/2019_09/all_genomes/MGYG-HGUT-000/MGYG-HGUT-00076/genomes1/GUT_GENOME148281.gff.gz
GUT_GENOME148282	UHGG	TRUE	NA	NA	ftp://ftp.ebi.ac.uk/pub/databases/metagenomics/mgnify_genomes/human-gut/2019_09/all_genomes/MGYG-HGUT-002/MGYG-HGUT-00215/genomes1/GUT_GENOME148282.gff.gz
GUT_GENOME148283	UHGG	TRUE	NA	NA	ftp://ftp.ebi.ac.uk/pub/databases/metagenomics/mgnify_genomes/human-gut/2019_09/all_genomes/MGYG-HGUT-013/MGYG-HGUT-01300/genomes1/GUT_GENOME148283.gff.gz
GUT_GENOME148284	UHGG	TRUE	NA	NA	ftp://ftp.ebi.ac.uk/pub/databases/metagenomics/mgnify_genomes/human-gut/2019_09/all_genomes/MGYG-HGUT-024/MGYG-HGUT-02492/genomes7/GUT_GENOME148284.gff.gz
GUT_GENOME148285	UHGG	TRUE	NA	NA	ftp://ftp.ebi.ac.uk/pub/databases/metagenomics/mgnify_genomes/human-gut/2019_09/all_genomes/MGYG-HGUT-007/MGYG-HGUT-00782/genomes1/GUT_GENOME148285.gff.gz
GUT_GENOME148286	UHGG	TRUE	NA	NA	ftp://ftp.ebi.ac.uk/pub/databases/metagenomics/mgnify_genomes/human-gut/2019_09/all_genomes/MGYG-HGUT-036/MGYG-HGUT-03693/genomes1/GUT_GENOME148286.gff.gz
GUT_GENOME148287	UHGG	TRUE	NA	NA	ftp://ftp.ebi.ac.uk/pub/databases/metagenomics/mgnify_genomes/human-gut/2019_09/all_genomes/MGYG-HGUT-022/MGYG-HGUT-02293/genomes5/GUT_GENOME148287.gff.gz
GUT_GENOME148288	UHGG	TRUE	NA	NA	ftp://ftp.ebi.ac.uk/pub/databases/metagenomics/mgnify_genomes/human-gut/2019_09/all_genomes/MGYG-HGUT-036/MGYG-HGUT-03694/genomes5/GUT_GENOME148288.gff.gz
GUT_GENOME148289	UHGG	TRUE	NA	NA	ftp://ftp.ebi.ac.uk/pub/databases/metagenomics/mgnify_genomes/human-gut/2019_09/all_genomes/MGYG-HGUT-022/MGYG-HGUT-02284/genomes1/GUT_GENOME148289.gff.gz
GUT_GENOME148290	UHGG	TRUE	NA	NA	ftp://ftp.ebi.ac.uk/pub/databases/metagenomics/mgnify_genomes/human-gut/2019_09/all_genomes/MGYG-HGUT-025/MGYG-HGUT-02538/genomes1/GUT_GENOME148290.gff.gz
GUT_GENOME148291	UHGG	TRUE	NA	NA	ftp://ftp.ebi.ac.uk/pub/databases/metagenomics/mgnify_genomes/human-gut/2019_09/all_genomes/MGYG-HGUT-000/MGYG-HGUT-00078/genomes1/GUT_GENOME148291.gff.gz
GUT_GENOME148292	UHGG	TRUE	NA	NA	ftp://ftp.ebi.ac.uk/pub/databases/metagenomics/mgnify_genomes/human-gut/2019_09/all_genomes/MGYG-HGUT-036/MGYG-HGUT-03694/genomes1/GUT_GENOME148292.gff.gz
GUT_GENOME148293	UHGG	TRUE	NA	NA	ftp://ftp.ebi.ac.uk/pub/databases/metagenomics/mgnify_genomes/human-gut/2019_09/all_genomes/MGYG-HGUT-025/MGYG-HGUT-02506/genomes12/GUT_GENOME148293.gff.gz
GUT_GENOME148294	UHGG	TRUE	NA	NA	ftp://ftp.ebi.ac.uk/pub/databases/metagenomics/mgnify_genomes/human-gut/2019_09/all_genomes/MGYG-HGUT-024/MGYG-HGUT-02445/genomes1/GUT_GENOME148294.gff.gz
GUT_GENOME148295	UHGG	TRUE	NA	NA	ftp://ftp.ebi.ac.uk/pub/databases/metagenomics/mgnify_genomes/human-gut/2019_09/all_genomes/MGYG-HGUT-000/MGYG-HGUT-00060/genomes2/GUT_GENOME148295.gff.gz
GUT_GENOME148296	UHGG	TRUE	NA	NA	ftp://ftp.ebi.ac.uk/pub/databases/metagenomics/mgnify_genomes/human-gut/2019_09/all_genomes/MGYG-HGUT-025/MGYG-HGUT-02504/genomes1/GUT_GENOME148296.gff.gz
GUT_GENOME148297	UHGG	TRUE	NA	NA	ftp://ftp.ebi.ac.uk/pub/databases/metagenomics/mgnify_genomes/human-gut/2019_09/all_genomes/MGYG-HGUT-022/MGYG-HGUT-02275/genomes1/GUT_GENOME148297.gff.gz
GUT_GENOME148298	UHGG	TRUE	NA	NA	ftp://ftp.ebi.ac.uk/pub/databases/metagenomics/mgnify_genomes/human-gut/2019_09/all_genomes/MGYG-HGUT-025/MGYG-HGUT-02545/genomes6/GUT_GENOME148298.gff.gz
GUT_GENOME148299	UHGG	TRUE	NA	NA	ftp://ftp.ebi.ac.uk/pub/databases/metagenomics/mgnify_genomes/human-gut/2019_09/all_genomes/MGYG-HGUT-013/MGYG-HGUT-01300/genomes2/GUT_GENOME148299.gff.gz
GUT_GENOME148300	UHGG	TRUE	NA	NA	ftp://ftp.ebi.ac.uk/pub/databases/metagenomics/mgnify_genomes/human-gut/2019_09/all_genomes/MGYG-HGUT-025/MGYG-HGUT-02563/genomes1/GUT_GENOME148300.gff.gz
GUT_GENOME148301	UHGG	TRUE	NA	NA	ftp://ftp.ebi.ac.uk/pub/databases/metagenomics/mgnify_genomes/human-gut/2019_09/all_genomes/MGYG-HGUT-013/MGYG-HGUT-01380/genomes3/GUT_GENOME148301.gff.gz
GUT_GENOME148302	UHGG	TRUE	NA	NA	ftp://ftp.ebi.ac.uk/pub/databases/metagenomics/mgnify_genomes/human-gut/2019_09/all_genomes/MGYG-HGUT-001/MGYG-HGUT-00194/genomes1/GUT_GENOME148302.gff.gz
GUT_GENOME148303	UHGG	TRUE	NA	NA	ftp://ftp.ebi.ac.uk/pub/databases/metagenomics/mgnify_genomes/human-gut/2019_09/all_genomes/MGYG-HGUT-002/MGYG-HGUT-00205/genomes1/GUT_GENOME148303.gff.gz
GUT_GENOME148304	UHGG	TRUE	NA	NA	ftp://ftp.ebi.ac.uk/pub/databases/metagenomics/mgnify_genomes/human-gut/2019_09/all_genomes/MGYG-HGUT-025/MGYG-HGUT-02563/genomes1/GUT_GENOME148304.gff.gz
GUT_GENOME148305	UHGG	TRUE	NA	NA	ftp://ftp.ebi.ac.uk/pub/databases/metagenomics/mgnify_genomes/human-gut/2019_09/all_genomes/MGYG-HGUT-022/MGYG-HGUT-02272/genomes1/GUT_GENOME148305.gff.gz
GUT_GENOME148306	UHGG	TRUE	NA	NA	ftp://ftp.ebi.ac.uk/pub/databases/metagenomics/mgnify_genomes/human-gut/2019_09/all_genomes/MGYG-HGUT-025/MGYG-HGUT-02545/genomes3/GUT_GENOME148306.gff.gz
GUT_GENOME148307	UHGG	TRUE	NA	NA	ftp://ftp.ebi.ac.uk/pub/databases/metagenomics/mgnify_genomes/human-gut/2019_09/all_genomes/MGYG-HGUT-024/MGYG-HGUT-02478/genomes2/GUT_GENOME148307.gff.gz
GUT_GENOME148308	UHGG	TRUE	NA	NA	ftp://ftp.ebi.ac.uk/pub/databases/metagenomics/mgnify_genomes/human-gut/2019_09/all_genomes/MGYG-HGUT-025/MGYG-HGUT-02559/genomes1/GUT_GENOME148308.gff.gz
GUT_GENOME148309	UHGG	TRUE	NA	NA	ftp://ftp.ebi.ac.uk/pub/databases/metagenomics/mgnify_genomes/human-gut/2019_09/all_genomes/MGYG-HGUT-008/MGYG-HGUT-00839/genomes1/GUT_GENOME148309.gff.gz
GUT_GENOME148310	UHGG	TRUE	NA	NA	ftp://ftp.ebi.ac.uk/pub/databases/metagenomics/mgnify_genomes/human-gut/2019_09/all_genomes/MGYG-HGUT-012/MGYG-HGUT-01292/genomes1/GUT_GENOME148310.gff.gz
GUT_GENOME148311	UHGG	TRUE	NA	NA	ftp://ftp.ebi.ac.uk/pub/databases/metagenomics/mgnify_genomes/human-gut/2019_09/all_genomes/MGYG-HGUT-002/MGYG-HGUT-00250/genomes1/GUT_GENOME148311.gff.gz
GUT_GENOME148312	UHGG	TRUE	NA	NA	ftp://ftp.ebi.ac.uk/pub/databases/metagenomics/mgnify_genomes/human-gut/2019_09/all_genomes/MGYG-HGUT-039/MGYG-HGUT-03990/genomes1/GUT_GENOME148312.gff.gz
GUT_GENOME148313	UHGG	TRUE	NA	NA	ftp://ftp.ebi.ac.uk/pub/databases/metagenomics/mgnify_genomes/human-gut/2019_09/all_genomes/MGYG-HGUT-013/MGYG-HGUT-01380/genomes2/GUT_GENOME148313.gff.gz
GUT_GENOME148314	UHGG	TRUE	NA	NA	ftp://ftp.ebi.ac.uk/pub/databases/metagenomics/mgnify_genomes/human-gut/2019_09/all_genomes/MGYG-HGUT-025/MGYG-HGUT-02580/genomes1/GUT_GENOME148314.gff.gz
GUT_GENOME148315	UHGG	TRUE	NA	NA	ftp://ftp.ebi.ac.uk/pub/databases/metagenomics/mgnify_genomes/human-gut/2019_09/all_genomes/MGYG-HGUT-002/MGYG-HGUT-00225/genomes1/GUT_GENOME148315.gff.gz
GUT_GENOME148316	UHGG	TRUE	NA	NA	ftp://ftp.ebi.ac.uk/pub/databases/metagenomics/mgnify_genomes/human-gut/2019_09/all_genomes/MGYG-HGUT-001/MGYG-HGUT-00185/genomes1/GUT_GENOME148316.gff.gz
GUT_GENOME148317	UHGG	TRUE	NA	NA	ftp://ftp.ebi.ac.uk/pub/databases/metagenomics/mgnify_genomes/human-gut/2019_09/all_genomes/MGYG-HGUT-024/MGYG-HGUT-02492/genomes14/GUT_GENOME148317.gff.gz
GUT_GENOME148318	UHGG	TRUE	NA	NA	ftp://ftp.ebi.ac.uk/pub/databases/metagenomics/mgnify_genomes/human-gut/2019_09/all_genomes/MGYG-HGUT-012/MGYG-HGUT-01246/genomes1/GUT_GENOME148318.gff.gz
GUT_GENOME148319	UHGG	TRUE	NA	NA	ftp://ftp.ebi.ac.uk/pub/databases/metagenomics/mgnify_genomes/human-gut/2019_09/all_genomes/MGYG-HGUT-043/MGYG-HGUT-04323/genomes5/GUT_GENOME148319.gff.gz
GUT_GENOME148320	UHGG	TRUE	NA	NA	ftp://ftp.ebi.ac.uk/pub/databases/metagenomics/mgnify_genomes/human-gut/2019_09/all_genomes/MGYG-HGUT-000/MGYG-HGUT-00078/genomes3/GUT_GENOME148320.gff.gz
GUT_GENOME148321	UHGG	TRUE	NA	NA	ftp://ftp.ebi.ac.uk/pub/databases/metagenomics/mgnify_genomes/human-gut/2019_09/all_genomes/MGYG-HGUT-022/MGYG-HGUT-02284/genomes1/GUT_GENOME148321.gff.gz
GUT_GENOME148322	UHGG	TRUE	NA	NA	ftp://ftp.ebi.ac.uk/pub/databases/metagenomics/mgnify_genomes/human-gut/2019_09/all_genomes/MGYG-HGUT-014/MGYG-HGUT-01410/genomes2/GUT_GENOME148322.gff.gz
GUT_GENOME148323	UHGG	TRUE	NA	NA	ftp://ftp.ebi.ac.uk/pub/databases/metagenomics/mgnify_genomes/human-gut/2019_09/all_genomes/MGYG-HGUT-024/MGYG-HGUT-02492/genomes11/GUT_GENOME148323.gff.gz
GUT_GENOME148324	UHGG	TRUE	NA	NA	ftp://ftp.ebi.ac.uk/pub/databases/metagenomics/mgnify_genomes/human-gut/2019_09/all_genomes/MGYG-HGUT-024/MGYG-HGUT-02478/genomes3/GUT_GENOME148324.gff.gz
GUT_GENOME148325	UHGG	TRUE	NA	NA	ftp://ftp.ebi.ac.uk/pub/databases/metagenomics/mgnify_genomes/human-gut/2019_09/all_genomes/MGYG-HGUT-022/MGYG-HGUT-02293/genomes4/GUT_GENOME148325.gff.gz
GUT_GENOME148326	UHGG	TRUE	NA	NA	ftp://ftp.ebi.ac.uk/pub/databases/metagenomics/mgnify_genomes/human-gut/2019_09/all_genomes/MGYG-HGUT-002/MGYG-HGUT-00215/genomes1/GUT_GENOME148326.gff.gz
GUT_GENOME148327	UHGG	TRUE	NA	NA	ftp://ftp.ebi.ac.uk/pub/databases/metagenomics/mgnify_genomes/human-gut/2019_09/all_genomes/MGYG-HGUT-001/MGYG-HGUT-00189/genomes1/GUT_GENOME148327.gff.gz
GUT_GENOME148328	UHGG	TRUE	NA	NA	ftp://ftp.ebi.ac.uk/pub/databases/metagenomics/mgnify_genomes/human-gut/2019_09/all_genomes/MGYG-HGUT-013/MGYG-HGUT-01365/genomes1/GUT_GENOME148328.gff.gz
GUT_GENOME148329	UHGG	TRUE	NA	NA	ftp://ftp.ebi.ac.uk/pub/databases/metagenomics/mgnify_genomes/human-gut/2019_09/all_genomes/MGYG-HGUT-029/MGYG-HGUT-02930/genomes1/GUT_GENOME148329.gff.gz
GUT_GENOME148330	UHGG	TRUE	NA	NA	ftp://ftp.ebi.ac.uk/pub/databases/metagenomics/mgnify_genomes/human-gut/2019_09/all_genomes/MGYG-HGUT-002/MGYG-HGUT-00274/genomes1/GUT_GENOME148330.gff.gz
GUT_GENOME148331	UHGG	TRUE	NA	NA	ftp://ftp.ebi.ac.uk/pub/databases/metagenomics/mgnify_genomes/human-gut/2019_09/all_genomes/MGYG-HGUT-025/MGYG-HGUT-02580/genomes1/GUT_GENOME148331.gff.gz
GUT_GENOME148332	UHGG	TRUE	NA	NA	ftp://ftp.ebi.ac.uk/pub/databases/metagenomics/mgnify_genomes/human-gut/2019_09/all_genomes/MGYG-HGUT-000/MGYG-HGUT-00045/genomes3/GUT_GENOME148332.gff.gz
GUT_GENOME148333	UHGG	TRUE	NA	NA	ftp://ftp.ebi.ac.uk/pub/databases/metagenomics/mgnify_genomes/human-gut/2019_09/all_genomes/MGYG-HGUT-000/MGYG-HGUT-00076/genomes2/GUT_GENOME148333.gff.gz
GUT_GENOME148334	UHGG	TRUE	NA	NA	ftp://ftp.ebi.ac.uk/pub/databases/metagenomics/mgnify_genomes/human-gut/2019_09/all_genomes/MGYG-HGUT-023/MGYG-HGUT-02321/genomes6/GUT_GENOME148334.gff.gz
GUT_GENOME148335	UHGG	TRUE	NA	NA	ftp://ftp.ebi.ac.uk/pub/databases/metagenomics/mgnify_genomes/human-gut/2019_09/all_genomes/MGYG-HGUT-036/MGYG-HGUT-03694/genomes1/GUT_GENOME148335.gff.gz
GUT_GENOME148336	UHGG	TRUE	NA	NA	ftp://ftp.ebi.ac.uk/pub/databases/metagenomics/mgnify_genomes/human-gut/2019_09/all_genomes/MGYG-HGUT-024/MGYG-HGUT-02478/genomes12/GUT_GENOME148336.gff.gz
GUT_GENOME148337	UHGG	TRUE	NA	NA	ftp://ftp.ebi.ac.uk/pub/databases/metagenomics/mgnify_genomes/human-gut/2019_09/all_genomes/MGYG-HGUT-002/MGYG-HGUT-00271/genomes2/GUT_GENOME148337.gff.gz
GUT_GENOME148338	UHGG	TRUE	NA	NA	ftp://ftp.ebi.ac.uk/pub/databases/metagenomics/mgnify_genomes/human-gut/2019_09/all_genomes/MGYG-HGUT-013/MGYG-HGUT-01300/genomes1/GUT_GENOME148338.gff.gz
GUT_GENOME148339	UHGG	TRUE	NA	NA	ftp://ftp.ebi.ac.uk/pub/databases/metagenomics/mgnify_genomes/human-gut/2019_09/all_genomes/MGYG-HGUT-000/MGYG-HGUT-00078/genomes2/GUT_GENOME148339.gff.gz
GUT_GENOME148340	UHGG	TRUE	NA	NA	ftp://ftp.ebi.ac.uk/pub/databases/metagenomics/mgnify_genomes/human-gut/2019_09/all_genomes/MGYG-HGUT-022/MGYG-HGUT-02272/genomes2/GUT_GENOME148340.gff.gz
GUT_GENOME148341	UHGG	TRUE	NA	NA	ftp://ftp.ebi.ac.uk/pub/databases/metagenomics/mgnify_genomes/human-gut/2019_09/all_genomes/MGYG-HGUT-026/MGYG-HGUT-02602/genomes1/GUT_GENOME148341.gff.gz
GUT_GENOME148342	UHGG	TRUE	NA	NA	ftp://ftp.ebi.ac.uk/pub/databases/metagenomics/mgnify_genomes/human-gut/2019_09/all_genomes/MGYG-HGUT-016/MGYG-HGUT-01637/genomes1/GUT_GENOME148342.gff.gz
GUT_GENOME148343	UHGG	TRUE	NA	NA	ftp://ftp.ebi.ac.uk/pub/databases/metagenomics/mgnify_genomes/human-gut/2019_09/all_genomes/MGYG-HGUT-009/MGYG-HGUT-00929/genomes1/GUT_GENOME148343.gff.gz
GUT_GENOME148344	UHGG	TRUE	NA	NA	ftp://ftp.ebi.ac.uk/pub/databases/metagenomics/mgnify_genomes/human-gut/2019_09/all_genomes/MGYG-HGUT-043/MGYG-HGUT-04317/genomes1/GUT_GENOME148344.gff.gz
GUT_GENOME148345	UHGG	TRUE	NA	NA	ftp://ftp.ebi.ac.uk/pub/databases/metagenomics/mgnify_genomes/human-gut/2019_09/all_genomes/MGYG-HGUT-038/MGYG-HGUT-03891/genomes3/GUT_GENOME148345.gff.gz
GUT_GENOME148346	UHGG	TRUE	NA	NA	ftp://ftp.ebi.ac.uk/pub/databases/metagenomics/mgnify_genomes/human-gut/2019_09/all_genomes/MGYG-HGUT-013/MGYG-HGUT-01313/genomes1/GUT_GENOME148346.gff.gz
GUT_GENOME148347	UHGG	TRUE	NA	NA	ftp://ftp.ebi.ac.uk/pub/databases/metagenomics/mgnify_genomes/human-gut/2019_09/all_genomes/MGYG-HGUT-007/MGYG-HGUT-00730/genomes2/GUT_GENOME148347.gff.gz
GUT_GENOME148348	UHGG	TRUE	NA	NA	ftp://ftp.ebi.ac.uk/pub/databases/metagenomics/mgnify_genomes/human-gut/2019_09/all_genomes/MGYG-HGUT-010/MGYG-HGUT-01060/genomes1/GUT_GENOME148348.gff.gz
GUT_GENOME148349	UHGG	TRUE	NA	NA	ftp://ftp.ebi.ac.uk/pub/databases/metagenomics/mgnify_genomes/human-gut/2019_09/all_genomes/MGYG-HGUT-013/MGYG-HGUT-01306/genomes1/GUT_GENOME148349.gff.gz
GUT_GENOME148350	UHGG	TRUE	NA	NA	ftp://ftp.ebi.ac.uk/pub/databases/metagenomics/mgnify_genomes/human-gut/2019_09/all_genomes/MGYG-HGUT-013/MGYG-HGUT-01346/genomes5/GUT_GENOME148350.gff.gz
GUT_GENOME148351	UHGG	TRUE	NA	NA	ftp://ftp.ebi.ac.uk/pub/databases/metagenomics/mgnify_genomes/human-gut/2019_09/all_genomes/MGYG-HGUT-002/MGYG-HGUT-00243/genomes1/GUT_GENOME148351.gff.gz
GUT_GENOME148352	UHGG	TRUE	NA	NA	ftp://ftp.ebi.ac.uk/pub/databases/metagenomics/mgnify_genomes/human-gut/2019_09/all_genomes/MGYG-HGUT-040/MGYG-HGUT-04004/genomes1/GUT_GENOME148352.gff.gz
GUT_GENOME148353	UHGG	TRUE	NA	NA	ftp://ftp.ebi.ac.uk/pub/databases/metagenomics/mgnify_genomes/human-gut/2019_09/all_genomes/MGYG-HGUT-013/MGYG-HGUT-01302/genomes5/GUT_GENOME148353.gff.gz
GUT_GENOME148354	UHGG	TRUE	NA	NA	ftp://ftp.ebi.ac.uk/pub/databases/metagenomics/mgnify_genomes/human-gut/2019_09/all_genomes/MGYG-HGUT-013/MGYG-HGUT-01321/genomes1/GUT_GENOME148354.gff.gz
GUT_GENOME148355	UHGG	TRUE	NA	NA	ftp://ftp.ebi.ac.uk/pub/databases/metagenomics/mgnify_genomes/human-gut/2019_09/all_genomes/MGYG-HGUT-002/MGYG-HGUT-00225/genomes1/GUT_GENOME148355.gff.gz
GUT_GENOME148356	UHGG	TRUE	NA	NA	ftp://ftp.ebi.ac.uk/pub/databases/metagenomics/mgnify_genomes/human-gut/2019_09/all_genomes/MGYG-HGUT-024/MGYG-HGUT-02492/genomes10/GUT_GENOME148356.gff.gz
GUT_GENOME148357	UHGG	TRUE	NA	NA	ftp://ftp.ebi.ac.uk/pub/databases/metagenomics/mgnify_genomes/human-gut/2019_09/all_genomes/MGYG-HGUT-038/MGYG-HGUT-03891/genomes3/GUT_GENOME148357.gff.gz
GUT_GENOME148358	UHGG	TRUE	NA	NA	ftp://ftp.ebi.ac.uk/pub/databases/metagenomics/mgnify_genomes/human-gut/2019_09/all_genomes/MGYG-HGUT-037/MGYG-HGUT-03702/genomes2/GUT_GENOME148358.gff.gz
GUT_GENOME148359	UHGG	TRUE	NA	NA	ftp://ftp.ebi.ac.uk/pub/databases/metagenomics/mgnify_genomes/human-gut/2019_09/all_genomes/MGYG-HGUT-013/MGYG-HGUT-01346/genomes1/GUT_GENOME148359.gff.gz
GUT_GENOME148360	UHGG	TRUE	NA	NA	ftp://ftp.ebi.ac.uk/pub/databases/metagenomics/mgnify_genomes/human-gut/2019_09/all_genomes/MGYG-HGUT-004/MGYG-HGUT-00410/genomes1/GUT_GENOME148360.gff.gz
GUT_GENOME148361	UHGG	TRUE	NA	NA	ftp://ftp.ebi.ac.uk/pub/databases/metagenomics/mgnify_genomes/human-gut/2019_09/all_genomes/MGYG-HGUT-036/MGYG-HGUT-03694/genomes1/GUT_GENOME148361.gff.gz
GUT_GENOME148362	UHGG	TRUE	NA	NA	ftp://ftp.ebi.ac.uk/pub/databases/metagenomics/mgnify_genomes/human-gut/2019_09/all_genomes/MGYG-HGUT-013/MGYG-HGUT-01372/genomes1/GUT_GENOME148362.gff.gz
GUT_GENOME148363	UHGG	TRUE	NA	NA	ftp://ftp.ebi.ac.uk/pub/databases/metagenomics/mgnify_genomes/human-gut/2019_09/all_genomes/MGYG-HGUT-025/MGYG-HGUT-02517/genomes1/GUT_GENOME148363.gff.gz
GUT_GENOME148364	UHGG	TRUE	NA	NA	ftp://ftp.ebi.ac.uk/pub/databases/metagenomics/mgnify_genomes/human-gut/2019_09/all_genomes/MGYG-HGUT-036/MGYG-HGUT-03681/genomes3/GUT_GENOME148364.gff.gz
GUT_GENOME148365	UHGG	TRUE	NA	NA	ftp://ftp.ebi.ac.uk/pub/databases/metagenomics/mgnify_genomes/human-gut/2019_09/all_genomes/MGYG-HGUT-001/MGYG-HGUT-00190/genomes4/GUT_GENOME148365.gff.gz
GUT_GENOME148366	UHGG	TRUE	NA	NA	ftp://ftp.ebi.ac.uk/pub/databases/metagenomics/mgnify_genomes/human-gut/2019_09/all_genomes/MGYG-HGUT-005/MGYG-HGUT-00562/genomes2/GUT_GENOME148366.gff.gz
GUT_GENOME148367	UHGG	TRUE	NA	NA	ftp://ftp.ebi.ac.uk/pub/databases/metagenomics/mgnify_genomes/human-gut/2019_09/all_genomes/MGYG-HGUT-003/MGYG-HGUT-00362/genomes1/GUT_GENOME148367.gff.gz
GUT_GENOME148368	UHGG	TRUE	NA	NA	ftp://ftp.ebi.ac.uk/pub/databases/metagenomics/mgnify_genomes/human-gut/2019_09/all_genomes/MGYG-HGUT-000/MGYG-HGUT-00041/genomes3/GUT_GENOME148368.gff.gz
GUT_GENOME148369	UHGG	TRUE	NA	NA	ftp://ftp.ebi.ac.uk/pub/databases/metagenomics/mgnify_genomes/human-gut/2019_09/all_genomes/MGYG-HGUT-013/MGYG-HGUT-01302/genomes10/GUT_GENOME148369.gff.gz
GUT_GENOME148370	UHGG	TRUE	NA	NA	ftp://ftp.ebi.ac.uk/pub/databases/metagenomics/mgnify_genomes/human-gut/2019_09/all_genomes/MGYG-HGUT-024/MGYG-HGUT-02447/genomes1/GUT_GENOME148370.gff.gz
GUT_GENOME148371	UHGG	TRUE	NA	NA	ftp://ftp.ebi.ac.uk/pub/databases/metagenomics/mgnify_genomes/human-gut/2019_09/all_genomes/MGYG-HGUT-029/MGYG-HGUT-02955/genomes1/GUT_GENOME148371.gff.gz
GUT_GENOME148372	UHGG	TRUE	NA	NA	ftp://ftp.ebi.ac.uk/pub/databases/metagenomics/mgnify_genomes/human-gut/2019_09/all_genomes/MGYG-HGUT-002/MGYG-HGUT-00225/genomes1/GUT_GENOME148372.gff.gz
GUT_GENOME148373	UHGG	TRUE	NA	NA	ftp://ftp.ebi.ac.uk/pub/databases/metagenomics/mgnify_genomes/human-gut/2019_09/all_genomes/MGYG-HGUT-013/MGYG-HGUT-01306/genomes1/GUT_GENOME148373.gff.gz
GUT_GENOME148374	UHGG	TRUE	NA	NA	ftp://ftp.ebi.ac.uk/pub/databases/metagenomics/mgnify_genomes/human-gut/2019_09/all_genomes/MGYG-HGUT-021/MGYG-HGUT-02180/genomes1/GUT_GENOME148374.gff.gz
GUT_GENOME148375	UHGG	TRUE	NA	NA	ftp://ftp.ebi.ac.uk/pub/databases/metagenomics/mgnify_genomes/human-gut/2019_09/all_genomes/MGYG-HGUT-001/MGYG-HGUT-00190/genomes1/GUT_GENOME148375.gff.gz
GUT_GENOME148376	UHGG	TRUE	NA	NA	ftp://ftp.ebi.ac.uk/pub/databases/metagenomics/mgnify_genomes/human-gut/2019_09/all_genomes/MGYG-HGUT-013/MGYG-HGUT-01346/genomes9/GUT_GENOME148376.gff.gz
GUT_GENOME148377	UHGG	TRUE	NA	NA	ftp://ftp.ebi.ac.uk/pub/databases/metagenomics/mgnify_genomes/human-gut/2019_09/all_genomes/MGYG-HGUT-013/MGYG-HGUT-01302/genomes10/GUT_GENOME148377.gff.gz
GUT_GENOME148378	UHGG	TRUE	NA	NA	ftp://ftp.ebi.ac.uk/pub/databases/metagenomics/mgnify_genomes/human-gut/2019_09/all_genomes/MGYG-HGUT-037/MGYG-HGUT-03702/genomes1/GUT_GENOME148378.gff.gz
GUT_GENOME148379	UHGG	TRUE	NA	NA	ftp://ftp.ebi.ac.uk/pub/databases/metagenomics/mgnify_genomes/human-gut/2019_09/all_genomes/MGYG-HGUT-024/MGYG-HGUT-02492/genomes5/GUT_GENOME148379.gff.gz
GUT_GENOME148380	UHGG	TRUE	NA	NA	ftp://ftp.ebi.ac.uk/pub/databases/metagenomics/mgnify_genomes/human-gut/2019_09/all_genomes/MGYG-HGUT-034/MGYG-HGUT-03439/genomes2/GUT_GENOME148380.gff.gz
GUT_GENOME148381	UHGG	TRUE	NA	NA	ftp://ftp.ebi.ac.uk/pub/databases/metagenomics/mgnify_genomes/human-gut/2019_09/all_genomes/MGYG-HGUT-002/MGYG-HGUT-00209/genomes2/GUT_GENOME148381.gff.gz
GUT_GENOME148382	UHGG	TRUE	NA	NA	ftp://ftp.ebi.ac.uk/pub/databases/metagenomics/mgnify_genomes/human-gut/2019_09/all_genomes/MGYG-HGUT-023/MGYG-HGUT-02303/genomes1/GUT_GENOME148382.gff.gz
GUT_GENOME148383	UHGG	TRUE	NA	NA	ftp://ftp.ebi.ac.uk/pub/databases/metagenomics/mgnify_genomes/human-gut/2019_09/all_genomes/MGYG-HGUT-002/MGYG-HGUT-00217/genomes2/GUT_GENOME148383.gff.gz
GUT_GENOME148384	UHGG	TRUE	NA	NA	ftp://ftp.ebi.ac.uk/pub/databases/metagenomics/mgnify_genomes/human-gut/2019_09/all_genomes/MGYG-HGUT-025/MGYG-HGUT-02517/genomes2/GUT_GENOME148384.gff.gz
GUT_GENOME148385	UHGG	TRUE	NA	NA	ftp://ftp.ebi.ac.uk/pub/databases/metagenomics/mgnify_genomes/human-gut/2019_09/all_genomes/MGYG-HGUT-036/MGYG-HGUT-03686/genomes3/GUT_GENOME148385.gff.gz
GUT_GENOME148386	UHGG	TRUE	NA	NA	ftp://ftp.ebi.ac.uk/pub/databases/metagenomics/mgnify_genomes/human-gut/2019_09/all_genomes/MGYG-HGUT-002/MGYG-HGUT-00254/genomes3/GUT_GENOME148386.gff.gz
GUT_GENOME148387	UHGG	TRUE	NA	NA	ftp://ftp.ebi.ac.uk/pub/databases/metagenomics/mgnify_genomes/human-gut/2019_09/all_genomes/MGYG-HGUT-038/MGYG-HGUT-03891/genomes4/GUT_GENOME148387.gff.gz
GUT_GENOME148388	UHGG	TRUE	NA	NA	ftp://ftp.ebi.ac.uk/pub/databases/metagenomics/mgnify_genomes/human-gut/2019_09/all_genomes/MGYG-HGUT-000/MGYG-HGUT-00060/genomes3/GUT_GENOME148388.gff.gz
GUT_GENOME148389	UHGG	TRUE	NA	NA	ftp://ftp.ebi.ac.uk/pub/databases/metagenomics/mgnify_genomes/human-gut/2019_09/all_genomes/MGYG-HGUT-036/MGYG-HGUT-03693/genomes1/GUT_GENOME148389.gff.gz
GUT_GENOME148390	UHGG	TRUE	NA	NA	ftp://ftp.ebi.ac.uk/pub/databases/metagenomics/mgnify_genomes/human-gut/2019_09/all_genomes/MGYG-HGUT-013/MGYG-HGUT-01359/genomes1/GUT_GENOME148390.gff.gz
GUT_GENOME148391	UHGG	TRUE	NA	NA	ftp://ftp.ebi.ac.uk/pub/databases/metagenomics/mgnify_genomes/human-gut/2019_09/all_genomes/MGYG-HGUT-007/MGYG-HGUT-00743/genomes1/GUT_GENOME148391.gff.gz
GUT_GENOME148392	UHGG	TRUE	NA	NA	ftp://ftp.ebi.ac.uk/pub/databases/metagenomics/mgnify_genomes/human-gut/2019_09/all_genomes/MGYG-HGUT-026/MGYG-HGUT-02601/genomes1/GUT_GENOME148392.gff.gz
GUT_GENOME148393	UHGG	TRUE	NA	NA	ftp://ftp.ebi.ac.uk/pub/databases/metagenomics/mgnify_genomes/human-gut/2019_09/all_genomes/MGYG-HGUT-043/MGYG-HGUT-04317/genomes1/GUT_GENOME148393.gff.gz
GUT_GENOME148394	UHGG	TRUE	NA	NA	ftp://ftp.ebi.ac.uk/pub/databases/metagenomics/mgnify_genomes/human-gut/2019_09/all_genomes/MGYG-HGUT-013/MGYG-HGUT-01300/genomes2/GUT_GENOME148394.gff.gz
GUT_GENOME148395	UHGG	TRUE	NA	NA	ftp://ftp.ebi.ac.uk/pub/databases/metagenomics/mgnify_genomes/human-gut/2019_09/all_genomes/MGYG-HGUT-022/MGYG-HGUT-02293/genomes1/GUT_GENOME148395.gff.gz
GUT_GENOME148396	UHGG	TRUE	NA	NA	ftp://ftp.ebi.ac.uk/pub/databases/metagenomics/mgnify_genomes/human-gut/2019_09/all_genomes/MGYG-HGUT-013/MGYG-HGUT-01300/genomes3/GUT_GENOME148396.gff.gz
GUT_GENOME148397	UHGG	TRUE	NA	NA	ftp://ftp.ebi.ac.uk/pub/databases/metagenomics/mgnify_genomes/human-gut/2019_09/all_genomes/MGYG-HGUT-029/MGYG-HGUT-02955/genomes1/GUT_GENOME148397.gff.gz
GUT_GENOME148398	UHGG	TRUE	NA	NA	ftp://ftp.ebi.ac.uk/pub/databases/metagenomics/mgnify_genomes/human-gut/2019_09/all_genomes/MGYG-HGUT-022/MGYG-HGUT-02272/genomes2/GUT_GENOME148398.gff.gz
GUT_GENOME148399	UHGG	TRUE	NA	NA	ftp://ftp.ebi.ac.uk/pub/databases/metagenomics/mgnify_genomes/human-gut/2019_09/all_genomes/MGYG-HGUT-006/MGYG-HGUT-00646/genomes1/GUT_GENOME148399.gff.gz
GUT_GENOME148400	UHGG	TRUE	NA	NA	ftp://ftp.ebi.ac.uk/pub/databases/metagenomics/mgnify_genomes/human-gut/2019_09/all_genomes/MGYG-HGUT-036/MGYG-HGUT-03683/genomes2/GUT_GENOME148400.gff.gz
GUT_GENOME148401	UHGG	TRUE	NA	NA	ftp://ftp.ebi.ac.uk/pub/databases/metagenomics/mgnify_genomes/human-gut/2019_09/all_genomes/MGYG-HGUT-045/MGYG-HGUT-04526/genomes1/GUT_GENOME148401.gff.gz
GUT_GENOME148402	UHGG	TRUE	NA	NA	ftp://ftp.ebi.ac.uk/pub/databases/metagenomics/mgnify_genomes/human-gut/2019_09/all_genomes/MGYG-HGUT-013/MGYG-HGUT-01382/genomes1/GUT_GENOME148402.gff.gz
GUT_GENOME148403	UHGG	TRUE	NA	NA	ftp://ftp.ebi.ac.uk/pub/databases/metagenomics/mgnify_genomes/human-gut/2019_09/all_genomes/MGYG-HGUT-002/MGYG-HGUT-00258/genomes6/GUT_GENOME148403.gff.gz
GUT_GENOME148404	UHGG	TRUE	NA	NA	ftp://ftp.ebi.ac.uk/pub/databases/metagenomics/mgnify_genomes/human-gut/2019_09/all_genomes/MGYG-HGUT-023/MGYG-HGUT-02336/genomes1/GUT_GENOME148404.gff.gz
GUT_GENOME148405	UHGG	TRUE	NA	NA	ftp://ftp.ebi.ac.uk/pub/databases/metagenomics/mgnify_genomes/human-gut/2019_09/all_genomes/MGYG-HGUT-001/MGYG-HGUT-00190/genomes3/GUT_GENOME148405.gff.gz
GUT_GENOME148406	UHGG	TRUE	NA	NA	ftp://ftp.ebi.ac.uk/pub/databases/metagenomics/mgnify_genomes/human-gut/2019_09/all_genomes/MGYG-HGUT-013/MGYG-HGUT-01334/genomes1/GUT_GENOME148406.gff.gz
GUT_GENOME148407	UHGG	TRUE	NA	NA	ftp://ftp.ebi.ac.uk/pub/databases/metagenomics/mgnify_genomes/human-gut/2019_09/all_genomes/MGYG-HGUT-002/MGYG-HGUT-00215/genomes1/GUT_GENOME148407.gff.gz
GUT_GENOME148408	UHGG	TRUE	NA	NA	ftp://ftp.ebi.ac.uk/pub/databases/metagenomics/mgnify_genomes/human-gut/2019_09/all_genomes/MGYG-HGUT-012/MGYG-HGUT-01246/genomes1/GUT_GENOME148408.gff.gz
GUT_GENOME148409	UHGG	TRUE	NA	NA	ftp://ftp.ebi.ac.uk/pub/databases/metagenomics/mgnify_genomes/human-gut/2019_09/all_genomes/MGYG-HGUT-036/MGYG-HGUT-03694/genomes4/GUT_GENOME148409.gff.gz
GUT_GENOME148410	UHGG	TRUE	NA	NA	ftp://ftp.ebi.ac.uk/pub/databases/metagenomics/mgnify_genomes/human-gut/2019_09/all_genomes/MGYG-HGUT-013/MGYG-HGUT-01346/genomes12/GUT_GENOME148410.gff.gz
GUT_GENOME148411	UHGG	TRUE	NA	NA	ftp://ftp.ebi.ac.uk/pub/databases/metagenomics/mgnify_genomes/human-gut/2019_09/all_genomes/MGYG-HGUT-002/MGYG-HGUT-00225/genomes1/GUT_GENOME148411.gff.gz
GUT_GENOME148412	UHGG	TRUE	NA	NA	ftp://ftp.ebi.ac.uk/pub/databases/metagenomics/mgnify_genomes/human-gut/2019_09/all_genomes/MGYG-HGUT-001/MGYG-HGUT-00139/genomes1/GUT_GENOME148412.gff.gz
GUT_GENOME148413	UHGG	TRUE	NA	NA	ftp://ftp.ebi.ac.uk/pub/databases/metagenomics/mgnify_genomes/human-gut/2019_09/all_genomes/MGYG-HGUT-000/MGYG-HGUT-00033/genomes2/GUT_GENOME148413.gff.gz
GUT_GENOME148414	UHGG	TRUE	NA	NA	ftp://ftp.ebi.ac.uk/pub/databases/metagenomics/mgnify_genomes/human-gut/2019_09/all_genomes/MGYG-HGUT-025/MGYG-HGUT-02552/genomes1/GUT_GENOME148414.gff.gz
GUT_GENOME148415	UHGG	TRUE	NA	NA	ftp://ftp.ebi.ac.uk/pub/databases/metagenomics/mgnify_genomes/human-gut/2019_09/all_genomes/MGYG-HGUT-017/MGYG-HGUT-01756/genomes1/GUT_GENOME148415.gff.gz
GUT_GENOME148416	UHGG	TRUE	NA	NA	ftp://ftp.ebi.ac.uk/pub/databases/metagenomics/mgnify_genomes/human-gut/2019_09/all_genomes/MGYG-HGUT-013/MGYG-HGUT-01313/genomes1/GUT_GENOME148416.gff.gz
GUT_GENOME148417	UHGG	TRUE	NA	NA	ftp://ftp.ebi.ac.uk/pub/databases/metagenomics/mgnify_genomes/human-gut/2019_09/all_genomes/MGYG-HGUT-036/MGYG-HGUT-03681/genomes4/GUT_GENOME148417.gff.gz
GUT_GENOME148418	UHGG	TRUE	NA	NA	ftp://ftp.ebi.ac.uk/pub/databases/metagenomics/mgnify_genomes/human-gut/2019_09/all_genomes/MGYG-HGUT-011/MGYG-HGUT-01160/genomes1/GUT_GENOME148418.gff.gz
GUT_GENOME148419	UHGG	TRUE	NA	NA	ftp://ftp.ebi.ac.uk/pub/databases/metagenomics/mgnify_genomes/human-gut/2019_09/all_genomes/MGYG-HGUT-000/MGYG-HGUT-00045/genomes3/GUT_GENOME148419.gff.gz
GUT_GENOME148420	UHGG	TRUE	NA	NA	ftp://ftp.ebi.ac.uk/pub/databases/metagenomics/mgnify_genomes/human-gut/2019_09/all_genomes/MGYG-HGUT-002/MGYG-HGUT-00271/genomes1/GUT_GENOME148420.gff.gz
GUT_GENOME148421	UHGG	TRUE	NA	NA	ftp://ftp.ebi.ac.uk/pub/databases/metagenomics/mgnify_genomes/human-gut/2019_09/all_genomes/MGYG-HGUT-000/MGYG-HGUT-00022/genomes2/GUT_GENOME148421.gff.gz
GUT_GENOME148422	UHGG	TRUE	NA	NA	ftp://ftp.ebi.ac.uk/pub/databases/metagenomics/mgnify_genomes/human-gut/2019_09/all_genomes/MGYG-HGUT-034/MGYG-HGUT-03439/genomes3/GUT_GENOME148422.gff.gz
GUT_GENOME148423	UHGG	TRUE	NA	NA	ftp://ftp.ebi.ac.uk/pub/databases/metagenomics/mgnify_genomes/human-gut/2019_09/all_genomes/MGYG-HGUT-025/MGYG-HGUT-02530/genomes1/GUT_GENOME148423.gff.gz
GUT_GENOME148424	UHGG	TRUE	NA	NA	ftp://ftp.ebi.ac.uk/pub/databases/metagenomics/mgnify_genomes/human-gut/2019_09/all_genomes/MGYG-HGUT-000/MGYG-HGUT-00076/genomes1/GUT_GENOME148424.gff.gz
GUT_GENOME148425	UHGG	TRUE	NA	NA	ftp://ftp.ebi.ac.uk/pub/databases/metagenomics/mgnify_genomes/human-gut/2019_09/all_genomes/MGYG-HGUT-002/MGYG-HGUT-00258/genomes3/GUT_GENOME148425.gff.gz
GUT_GENOME148426	UHGG	TRUE	NA	NA	ftp://ftp.ebi.ac.uk/pub/databases/metagenomics/mgnify_genomes/human-gut/2019_09/all_genomes/MGYG-HGUT-036/MGYG-HGUT-03694/genomes6/GUT_GENOME148426.gff.gz
GUT_GENOME148427	UHGG	TRUE	NA	NA	ftp://ftp.ebi.ac.uk/pub/databases/metagenomics/mgnify_genomes/human-gut/2019_09/all_genomes/MGYG-HGUT-013/MGYG-HGUT-01302/genomes5/GUT_GENOME148427.gff.gz
GUT_GENOME148428	UHGG	TRUE	NA	NA	ftp://ftp.ebi.ac.uk/pub/databases/metagenomics/mgnify_genomes/human-gut/2019_09/all_genomes/MGYG-HGUT-002/MGYG-HGUT-00250/genomes1/GUT_GENOME148428.gff.gz
GUT_GENOME148429	UHGG	TRUE	NA	NA	ftp://ftp.ebi.ac.uk/pub/databases/metagenomics/mgnify_genomes/human-gut/2019_09/all_genomes/MGYG-HGUT-024/MGYG-HGUT-02454/genomes2/GUT_GENOME148429.gff.gz
GUT_GENOME148430	UHGG	TRUE	NA	NA	ftp://ftp.ebi.ac.uk/pub/databases/metagenomics/mgnify_genomes/human-gut/2019_09/all_genomes/MGYG-HGUT-013/MGYG-HGUT-01302/genomes6/GUT_GENOME148430.gff.gz
GUT_GENOME148431	UHGG	TRUE	NA	NA	ftp://ftp.ebi.ac.uk/pub/databases/metagenomics/mgnify_genomes/human-gut/2019_09/all_genomes/MGYG-HGUT-023/MGYG-HGUT-02394/genomes1/GUT_GENOME148431.gff.gz
GUT_GENOME148432	UHGG	TRUE	NA	NA	ftp://ftp.ebi.ac.uk/pub/databases/metagenomics/mgnify_genomes/human-gut/2019_09/all_genomes/MGYG-HGUT-030/MGYG-HGUT-03097/genomes1/GUT_GENOME148432.gff.gz
GUT_GENOME148433	UHGG	TRUE	NA	NA	ftp://ftp.ebi.ac.uk/pub/databases/metagenomics/mgnify_genomes/human-gut/2019_09/all_genomes/MGYG-HGUT-013/MGYG-HGUT-01361/genomes2/GUT_GENOME148433.gff.gz
GUT_GENOME148434	UHGG	TRUE	NA	NA	ftp://ftp.ebi.ac.uk/pub/databases/metagenomics/mgnify_genomes/human-gut/2019_09/all_genomes/MGYG-HGUT-036/MGYG-HGUT-03694/genomes6/GUT_GENOME148434.gff.gz
GUT_GENOME148435	UHGG	TRUE	NA	NA	ftp://ftp.ebi.ac.uk/pub/databases/metagenomics/mgnify_genomes/human-gut/2019_09/all_genomes/MGYG-HGUT-000/MGYG-HGUT-00078/genomes2/GUT_GENOME148435.gff.gz
GUT_GENOME148436	UHGG	TRUE	NA	NA	ftp://ftp.ebi.ac.uk/pub/databases/metagenomics/mgnify_genomes/human-gut/2019_09/all_genomes/MGYG-HGUT-022/MGYG-HGUT-02293/genomes4/GUT_GENOME148436.gff.gz
GUT_GENOME148437	UHGG	TRUE	NA	NA	ftp://ftp.ebi.ac.uk/pub/databases/metagenomics/mgnify_genomes/human-gut/2019_09/all_genomes/MGYG-HGUT-002/MGYG-HGUT-00273/genomes1/GUT_GENOME148437.gff.gz
GUT_GENOME148438	UHGG	TRUE	NA	NA	ftp://ftp.ebi.ac.uk/pub/databases/metagenomics/mgnify_genomes/human-gut/2019_09/all_genomes/MGYG-HGUT-001/MGYG-HGUT-00190/genomes3/GUT_GENOME148438.gff.gz
GUT_GENOME148439	UHGG	TRUE	NA	NA	ftp://ftp.ebi.ac.uk/pub/databases/metagenomics/mgnify_genomes/human-gut/2019_09/all_genomes/MGYG-HGUT-024/MGYG-HGUT-02478/genomes11/GUT_GENOME148439.gff.gz
GUT_GENOME148440	UHGG	TRUE	NA	NA	ftp://ftp.ebi.ac.uk/pub/databases/metagenomics/mgnify_genomes/human-gut/2019_09/all_genomes/MGYG-HGUT-013/MGYG-HGUT-01361/genomes1/GUT_GENOME148440.gff.gz
GUT_GENOME148441	UHGG	TRUE	NA	NA	ftp://ftp.ebi.ac.uk/pub/databases/metagenomics/mgnify_genomes/human-gut/2019_09/all_genomes/MGYG-HGUT-012/MGYG-HGUT-01292/genomes4/GUT_GENOME148441.gff.gz
GUT_GENOME148442	UHGG	TRUE	NA	NA	ftp://ftp.ebi.ac.uk/pub/databases/metagenomics/mgnify_genomes/human-gut/2019_09/all_genomes/MGYG-HGUT-036/MGYG-HGUT-03693/genomes1/GUT_GENOME148442.gff.gz
GUT_GENOME148443	UHGG	TRUE	NA	NA	ftp://ftp.ebi.ac.uk/pub/databases/metagenomics/mgnify_genomes/human-gut/2019_09/all_genomes/MGYG-HGUT-025/MGYG-HGUT-02552/genomes1/GUT_GENOME148443.gff.gz
GUT_GENOME148444	UHGG	TRUE	NA	NA	ftp://ftp.ebi.ac.uk/pub/databases/metagenomics/mgnify_genomes/human-gut/2019_09/all_genomes/MGYG-HGUT-002/MGYG-HGUT-00249/genomes1/GUT_GENOME148444.gff.gz
GUT_GENOME148445	UHGG	TRUE	NA	NA	ftp://ftp.ebi.ac.uk/pub/databases/metagenomics/mgnify_genomes/human-gut/2019_09/all_genomes/MGYG-HGUT-002/MGYG-HGUT-00205/genomes1/GUT_GENOME148445.gff.gz
GUT_GENOME148446	UHGG	TRUE	NA	NA	ftp://ftp.ebi.ac.uk/pub/databases/metagenomics/mgnify_genomes/human-gut/2019_09/all_genomes/MGYG-HGUT-024/MGYG-HGUT-02445/genomes1/GUT_GENOME148446.gff.gz
GUT_GENOME148447	UHGG	TRUE	NA	NA	ftp://ftp.ebi.ac.uk/pub/databases/metagenomics/mgnify_genomes/human-gut/2019_09/all_genomes/MGYG-HGUT-036/MGYG-HGUT-03683/genomes3/GUT_GENOME148447.gff.gz
GUT_GENOME148448	UHGG	TRUE	NA	NA	ftp://ftp.ebi.ac.uk/pub/databases/metagenomics/mgnify_genomes/human-gut/2019_09/all_genomes/MGYG-HGUT-024/MGYG-HGUT-02492/genomes1/GUT_GENOME148448.gff.gz
GUT_GENOME148449	UHGG	TRUE	NA	NA	ftp://ftp.ebi.ac.uk/pub/databases/metagenomics/mgnify_genomes/human-gut/2019_09/all_genomes/MGYG-HGUT-000/MGYG-HGUT-00084/genomes2/GUT_GENOME148449.gff.gz
GUT_GENOME148450	UHGG	TRUE	NA	NA	ftp://ftp.ebi.ac.uk/pub/databases/metagenomics/mgnify_genomes/human-gut/2019_09/all_genomes/MGYG-HGUT-011/MGYG-HGUT-01160/genomes1/GUT_GENOME148450.gff.gz
GUT_GENOME148451	UHGG	TRUE	NA	NA	ftp://ftp.ebi.ac.uk/pub/databases/metagenomics/mgnify_genomes/human-gut/2019_09/all_genomes/MGYG-HGUT-036/MGYG-HGUT-03699/genomes1/GUT_GENOME148451.gff.gz
GUT_GENOME148452	UHGG	TRUE	NA	NA	ftp://ftp.ebi.ac.uk/pub/databases/metagenomics/mgnify_genomes/human-gut/2019_09/all_genomes/MGYG-HGUT-002/MGYG-HGUT-00243/genomes2/GUT_GENOME148452.gff.gz
GUT_GENOME148453	UHGG	TRUE	NA	NA	ftp://ftp.ebi.ac.uk/pub/databases/metagenomics/mgnify_genomes/human-gut/2019_09/all_genomes/MGYG-HGUT-024/MGYG-HGUT-02438/genomes9/GUT_GENOME148453.gff.gz
GUT_GENOME148454	UHGG	TRUE	NA	NA	ftp://ftp.ebi.ac.uk/pub/databases/metagenomics/mgnify_genomes/human-gut/2019_09/all_genomes/MGYG-HGUT-037/MGYG-HGUT-03703/genomes1/GUT_GENOME148454.gff.gz
GUT_GENOME148455	UHGG	TRUE	NA	NA	ftp://ftp.ebi.ac.uk/pub/databases/metagenomics/mgnify_genomes/human-gut/2019_09/all_genomes/MGYG-HGUT-034/MGYG-HGUT-03439/genomes5/GUT_GENOME148455.gff.gz
GUT_GENOME148456	UHGG	TRUE	NA	NA	ftp://ftp.ebi.ac.uk/pub/databases/metagenomics/mgnify_genomes/human-gut/2019_09/all_genomes/MGYG-HGUT-025/MGYG-HGUT-02528/genomes3/GUT_GENOME148456.gff.gz
GUT_GENOME148457	UHGG	TRUE	NA	NA	ftp://ftp.ebi.ac.uk/pub/databases/metagenomics/mgnify_genomes/human-gut/2019_09/all_genomes/MGYG-HGUT-029/MGYG-HGUT-02990/genomes1/GUT_GENOME148457.gff.gz
GUT_GENOME148458	UHGG	TRUE	NA	NA	ftp://ftp.ebi.ac.uk/pub/databases/metagenomics/mgnify_genomes/human-gut/2019_09/all_genomes/MGYG-HGUT-025/MGYG-HGUT-02545/genomes5/GUT_GENOME148458.gff.gz
GUT_GENOME148459	UHGG	TRUE	NA	NA	ftp://ftp.ebi.ac.uk/pub/databases/metagenomics/mgnify_genomes/human-gut/2019_09/all_genomes/MGYG-HGUT-036/MGYG-HGUT-03694/genomes6/GUT_GENOME148459.gff.gz
GUT_GENOME148460	UHGG	TRUE	NA	NA	ftp://ftp.ebi.ac.uk/pub/databases/metagenomics/mgnify_genomes/human-gut/2019_09/all_genomes/MGYG-HGUT-013/MGYG-HGUT-01346/genomes6/GUT_GENOME148460.gff.gz
GUT_GENOME148461	UHGG	TRUE	NA	NA	ftp://ftp.ebi.ac.uk/pub/databases/metagenomics/mgnify_genomes/human-gut/2019_09/all_genomes/MGYG-HGUT-024/MGYG-HGUT-02438/genomes1/GUT_GENOME148461.gff.gz
GUT_GENOME148462	UHGG	TRUE	NA	NA	ftp://ftp.ebi.ac.uk/pub/databases/metagenomics/mgnify_genomes/human-gut/2019_09/all_genomes/MGYG-HGUT-024/MGYG-HGUT-02478/genomes11/GUT_GENOME148462.gff.gz
GUT_GENOME148463	UHGG	TRUE	NA	NA	ftp://ftp.ebi.ac.uk/pub/databases/metagenomics/mgnify_genomes/human-gut/2019_09/all_genomes/MGYG-HGUT-025/MGYG-HGUT-02506/genomes2/GUT_GENOME148463.gff.gz
GUT_GENOME148464	UHGG	TRUE	NA	NA	ftp://ftp.ebi.ac.uk/pub/databases/metagenomics/mgnify_genomes/human-gut/2019_09/all_genomes/MGYG-HGUT-001/MGYG-HGUT-00148/genomes1/GUT_GENOME148464.gff.gz
GUT_GENOME148465	UHGG	TRUE	NA	NA	ftp://ftp.ebi.ac.uk/pub/databases/metagenomics/mgnify_genomes/human-gut/2019_09/all_genomes/MGYG-HGUT-015/MGYG-HGUT-01531/genomes1/GUT_GENOME148465.gff.gz
GUT_GENOME148466	UHGG	TRUE	NA	NA	ftp://ftp.ebi.ac.uk/pub/databases/metagenomics/mgnify_genomes/human-gut/2019_09/all_genomes/MGYG-HGUT-000/MGYG-HGUT-00044/genomes1/GUT_GENOME148466.gff.gz
GUT_GENOME148467	UHGG	TRUE	NA	NA	ftp://ftp.ebi.ac.uk/pub/databases/metagenomics/mgnify_genomes/human-gut/2019_09/all_genomes/MGYG-HGUT-036/MGYG-HGUT-03694/genomes5/GUT_GENOME148467.gff.gz
GUT_GENOME148468	UHGG	TRUE	NA	NA	ftp://ftp.ebi.ac.uk/pub/databases/metagenomics/mgnify_genomes/human-gut/2019_09/all_genomes/MGYG-HGUT-025/MGYG-HGUT-02538/genomes2/GUT_GENOME148468.gff.gz
GUT_GENOME148469	UHGG	TRUE	NA	NA	ftp://ftp.ebi.ac.uk/pub/databases/metagenomics/mgnify_genomes/human-gut/2019_09/all_genomes/MGYG-HGUT-022/MGYG-HGUT-02284/genomes1/GUT_GENOME148469.gff.gz
GUT_GENOME148470	UHGG	TRUE	NA	NA	ftp://ftp.ebi.ac.uk/pub/databases/metagenomics/mgnify_genomes/human-gut/2019_09/all_genomes/MGYG-HGUT-030/MGYG-HGUT-03074/genomes1/GUT_GENOME148470.gff.gz
GUT_GENOME148471	UHGG	TRUE	NA	NA	ftp://ftp.ebi.ac.uk/pub/databases/metagenomics/mgnify_genomes/human-gut/2019_09/all_genomes/MGYG-HGUT-005/MGYG-HGUT-00562/genomes2/GUT_GENOME148471.gff.gz
GUT_GENOME148472	UHGG	TRUE	NA	NA	ftp://ftp.ebi.ac.uk/pub/databases/metagenomics/mgnify_genomes/human-gut/2019_09/all_genomes/MGYG-HGUT-024/MGYG-HGUT-02485/genomes1/GUT_GENOME148472.gff.gz
GUT_GENOME148473	UHGG	TRUE	NA	NA	ftp://ftp.ebi.ac.uk/pub/databases/metagenomics/mgnify_genomes/human-gut/2019_09/all_genomes/MGYG-HGUT-000/MGYG-HGUT-00084/genomes3/GUT_GENOME148473.gff.gz
GUT_GENOME148474	UHGG	TRUE	NA	NA	ftp://ftp.ebi.ac.uk/pub/databases/metagenomics/mgnify_genomes/human-gut/2019_09/all_genomes/MGYG-HGUT-025/MGYG-HGUT-02552/genomes1/GUT_GENOME148474.gff.gz
GUT_GENOME148475	UHGG	TRUE	NA	NA	ftp://ftp.ebi.ac.uk/pub/databases/metagenomics/mgnify_genomes/human-gut/2019_09/all_genomes/MGYG-HGUT-005/MGYG-HGUT-00562/genomes1/GUT_GENOME148475.gff.gz
GUT_GENOME148476	UHGG	TRUE	NA	NA	ftp://ftp.ebi.ac.uk/pub/databases/metagenomics/mgnify_genomes/human-gut/2019_09/all_genomes/MGYG-HGUT-036/MGYG-HGUT-03694/genomes5/GUT_GENOME148476.gff.gz
GUT_GENOME148477	UHGG	TRUE	NA	NA	ftp://ftp.ebi.ac.uk/pub/databases/metagenomics/mgnify_genomes/human-gut/2019_09/all_genomes/MGYG-HGUT-043/MGYG-HGUT-04323/genomes1/GUT_GENOME148477.gff.gz
GUT_GENOME148478	UHGG	TRUE	NA	NA	ftp://ftp.ebi.ac.uk/pub/databases/metagenomics/mgnify_genomes/human-gut/2019_09/all_genomes/MGYG-HGUT-000/MGYG-HGUT-00044/genomes2/GUT_GENOME148478.gff.gz
GUT_GENOME148479	UHGG	TRUE	NA	NA	ftp://ftp.ebi.ac.uk/pub/databases/metagenomics/mgnify_genomes/human-gut/2019_09/all_genomes/MGYG-HGUT-002/MGYG-HGUT-00242/genomes2/GUT_GENOME148479.gff.gz
GUT_GENOME148480	UHGG	TRUE	NA	NA	ftp://ftp.ebi.ac.uk/pub/databases/metagenomics/mgnify_genomes/human-gut/2019_09/all_genomes/MGYG-HGUT-013/MGYG-HGUT-01346/genomes2/GUT_GENOME148480.gff.gz
GUT_GENOME148481	UHGG	TRUE	NA	NA	ftp://ftp.ebi.ac.uk/pub/databases/metagenomics/mgnify_genomes/human-gut/2019_09/all_genomes/MGYG-HGUT-024/MGYG-HGUT-02447/genomes1/GUT_GENOME148481.gff.gz
GUT_GENOME148482	UHGG	TRUE	NA	NA	ftp://ftp.ebi.ac.uk/pub/databases/metagenomics/mgnify_genomes/human-gut/2019_09/all_genomes/MGYG-HGUT-022/MGYG-HGUT-02272/genomes3/GUT_GENOME148482.gff.gz
GUT_GENOME148483	UHGG	TRUE	NA	NA	ftp://ftp.ebi.ac.uk/pub/databases/metagenomics/mgnify_genomes/human-gut/2019_09/all_genomes/MGYG-HGUT-007/MGYG-HGUT-00781/genomes1/GUT_GENOME148483.gff.gz
GUT_GENOME148484	UHGG	TRUE	NA	NA	ftp://ftp.ebi.ac.uk/pub/databases/metagenomics/mgnify_genomes/human-gut/2019_09/all_genomes/MGYG-HGUT-012/MGYG-HGUT-01294/genomes1/GUT_GENOME148484.gff.gz
GUT_GENOME148485	UHGG	TRUE	NA	NA	ftp://ftp.ebi.ac.uk/pub/databases/metagenomics/mgnify_genomes/human-gut/2019_09/all_genomes/MGYG-HGUT-001/MGYG-HGUT-00113/genomes2/GUT_GENOME148485.gff.gz
GUT_GENOME148486	UHGG	TRUE	NA	NA	ftp://ftp.ebi.ac.uk/pub/databases/metagenomics/mgnify_genomes/human-gut/2019_09/all_genomes/MGYG-HGUT-000/MGYG-HGUT-00028/genomes1/GUT_GENOME148486.gff.gz
GUT_GENOME148487	UHGG	TRUE	NA	NA	ftp://ftp.ebi.ac.uk/pub/databases/metagenomics/mgnify_genomes/human-gut/2019_09/all_genomes/MGYG-HGUT-023/MGYG-HGUT-02395/genomes4/GUT_GENOME148487.gff.gz
GUT_GENOME148488	UHGG	TRUE	NA	NA	ftp://ftp.ebi.ac.uk/pub/databases/metagenomics/mgnify_genomes/human-gut/2019_09/all_genomes/MGYG-HGUT-034/MGYG-HGUT-03439/genomes3/GUT_GENOME148488.gff.gz
GUT_GENOME148489	UHGG	TRUE	NA	NA	ftp://ftp.ebi.ac.uk/pub/databases/metagenomics/mgnify_genomes/human-gut/2019_09/all_genomes/MGYG-HGUT-038/MGYG-HGUT-03891/genomes3/GUT_GENOME148489.gff.gz
GUT_GENOME148490	UHGG	TRUE	NA	NA	ftp://ftp.ebi.ac.uk/pub/databases/metagenomics/mgnify_genomes/human-gut/2019_09/all_genomes/MGYG-HGUT-024/MGYG-HGUT-02453/genomes2/GUT_GENOME148490.gff.gz
GUT_GENOME148491	UHGG	TRUE	NA	NA	ftp://ftp.ebi.ac.uk/pub/databases/metagenomics/mgnify_genomes/human-gut/2019_09/all_genomes/MGYG-HGUT-000/MGYG-HGUT-00003/genomes2/GUT_GENOME148491.gff.gz
GUT_GENOME148492	UHGG	TRUE	NA	NA	ftp://ftp.ebi.ac.uk/pub/databases/metagenomics/mgnify_genomes/human-gut/2019_09/all_genomes/MGYG-HGUT-003/MGYG-HGUT-00368/genomes1/GUT_GENOME148492.gff.gz
GUT_GENOME148493	UHGG	TRUE	NA	NA	ftp://ftp.ebi.ac.uk/pub/databases/metagenomics/mgnify_genomes/human-gut/2019_09/all_genomes/MGYG-HGUT-017/MGYG-HGUT-01737/genomes1/GUT_GENOME148493.gff.gz
GUT_GENOME148494	UHGG	TRUE	NA	NA	ftp://ftp.ebi.ac.uk/pub/databases/metagenomics/mgnify_genomes/human-gut/2019_09/all_genomes/MGYG-HGUT-025/MGYG-HGUT-02510/genomes1/GUT_GENOME148494.gff.gz
GUT_GENOME148495	UHGG	TRUE	NA	NA	ftp://ftp.ebi.ac.uk/pub/databases/metagenomics/mgnify_genomes/human-gut/2019_09/all_genomes/MGYG-HGUT-000/MGYG-HGUT-00060/genomes4/GUT_GENOME148495.gff.gz
GUT_GENOME148496	UHGG	TRUE	NA	NA	ftp://ftp.ebi.ac.uk/pub/databases/metagenomics/mgnify_genomes/human-gut/2019_09/all_genomes/MGYG-HGUT-011/MGYG-HGUT-01132/genomes1/GUT_GENOME148496.gff.gz
GUT_GENOME148497	UHGG	TRUE	NA	NA	ftp://ftp.ebi.ac.uk/pub/databases/metagenomics/mgnify_genomes/human-gut/2019_09/all_genomes/MGYG-HGUT-013/MGYG-HGUT-01302/genomes7/GUT_GENOME148497.gff.gz
GUT_GENOME148498	UHGG	TRUE	NA	NA	ftp://ftp.ebi.ac.uk/pub/databases/metagenomics/mgnify_genomes/human-gut/2019_09/all_genomes/MGYG-HGUT-013/MGYG-HGUT-01310/genomes1/GUT_GENOME148498.gff.gz
GUT_GENOME148499	UHGG	TRUE	NA	NA	ftp://ftp.ebi.ac.uk/pub/databases/metagenomics/mgnify_genomes/human-gut/2019_09/all_genomes/MGYG-HGUT-000/MGYG-HGUT-00030/genomes1/GUT_GENOME148499.gff.gz
GUT_GENOME148500	UHGG	TRUE	NA	NA	ftp://ftp.ebi.ac.uk/pub/databases/metagenomics/mgnify_genomes/human-gut/2019_09/all_genomes/MGYG-HGUT-001/MGYG-HGUT-00190/genomes4/GUT_GENOME148500.gff.gz
GUT_GENOME148501	UHGG	TRUE	NA	NA	ftp://ftp.ebi.ac.uk/pub/databases/metagenomics/mgnify_genomes/human-gut/2019_09/all_genomes/MGYG-HGUT-023/MGYG-HGUT-02303/genomes1/GUT_GENOME148501.gff.gz
GUT_GENOME148502	UHGG	TRUE	NA	NA	ftp://ftp.ebi.ac.uk/pub/databases/metagenomics/mgnify_genomes/human-gut/2019_09/all_genomes/MGYG-HGUT-025/MGYG-HGUT-02553/genomes1/GUT_GENOME148502.gff.gz
GUT_GENOME148503	UHGG	TRUE	NA	NA	ftp://ftp.ebi.ac.uk/pub/databases/metagenomics/mgnify_genomes/human-gut/2019_09/all_genomes/MGYG-HGUT-037/MGYG-HGUT-03702/genomes1/GUT_GENOME148503.gff.gz
GUT_GENOME148504	UHGG	TRUE	NA	NA	ftp://ftp.ebi.ac.uk/pub/databases/metagenomics/mgnify_genomes/human-gut/2019_09/all_genomes/MGYG-HGUT-041/MGYG-HGUT-04155/genomes1/GUT_GENOME148504.gff.gz
GUT_GENOME148505	UHGG	TRUE	NA	NA	ftp://ftp.ebi.ac.uk/pub/databases/metagenomics/mgnify_genomes/human-gut/2019_09/all_genomes/MGYG-HGUT-020/MGYG-HGUT-02002/genomes1/GUT_GENOME148505.gff.gz
GUT_GENOME148506	UHGG	TRUE	NA	NA	ftp://ftp.ebi.ac.uk/pub/databases/metagenomics/mgnify_genomes/human-gut/2019_09/all_genomes/MGYG-HGUT-022/MGYG-HGUT-02292/genomes1/GUT_GENOME148506.gff.gz
GUT_GENOME148507	UHGG	TRUE	NA	NA	ftp://ftp.ebi.ac.uk/pub/databases/metagenomics/mgnify_genomes/human-gut/2019_09/all_genomes/MGYG-HGUT-021/MGYG-HGUT-02166/genomes1/GUT_GENOME148507.gff.gz
GUT_GENOME148508	UHGG	TRUE	NA	NA	ftp://ftp.ebi.ac.uk/pub/databases/metagenomics/mgnify_genomes/human-gut/2019_09/all_genomes/MGYG-HGUT-041/MGYG-HGUT-04114/genomes1/GUT_GENOME148508.gff.gz
GUT_GENOME148509	UHGG	TRUE	NA	NA	ftp://ftp.ebi.ac.uk/pub/databases/metagenomics/mgnify_genomes/human-gut/2019_09/all_genomes/MGYG-HGUT-007/MGYG-HGUT-00723/genomes2/GUT_GENOME148509.gff.gz
GUT_GENOME148510	UHGG	TRUE	NA	NA	ftp://ftp.ebi.ac.uk/pub/databases/metagenomics/mgnify_genomes/human-gut/2019_09/all_genomes/MGYG-HGUT-024/MGYG-HGUT-02478/genomes1/GUT_GENOME148510.gff.gz
GUT_GENOME148511	UHGG	TRUE	NA	NA	ftp://ftp.ebi.ac.uk/pub/databases/metagenomics/mgnify_genomes/human-gut/2019_09/all_genomes/MGYG-HGUT-042/MGYG-HGUT-04245/genomes1/GUT_GENOME148511.gff.gz
GUT_GENOME148512	UHGG	TRUE	NA	NA	ftp://ftp.ebi.ac.uk/pub/databases/metagenomics/mgnify_genomes/human-gut/2019_09/all_genomes/MGYG-HGUT-025/MGYG-HGUT-02506/genomes8/GUT_GENOME148512.gff.gz
GUT_GENOME148513	UHGG	TRUE	NA	NA	ftp://ftp.ebi.ac.uk/pub/databases/metagenomics/mgnify_genomes/human-gut/2019_09/all_genomes/MGYG-HGUT-000/MGYG-HGUT-00089/genomes1/GUT_GENOME148513.gff.gz
GUT_GENOME148514	UHGG	TRUE	NA	NA	ftp://ftp.ebi.ac.uk/pub/databases/metagenomics/mgnify_genomes/human-gut/2019_09/all_genomes/MGYG-HGUT-002/MGYG-HGUT-00254/genomes3/GUT_GENOME148514.gff.gz
GUT_GENOME148515	UHGG	TRUE	NA	NA	ftp://ftp.ebi.ac.uk/pub/databases/metagenomics/mgnify_genomes/human-gut/2019_09/all_genomes/MGYG-HGUT-042/MGYG-HGUT-04256/genomes1/GUT_GENOME148515.gff.gz
GUT_GENOME148516	UHGG	TRUE	NA	NA	ftp://ftp.ebi.ac.uk/pub/databases/metagenomics/mgnify_genomes/human-gut/2019_09/all_genomes/MGYG-HGUT-034/MGYG-HGUT-03439/genomes1/GUT_GENOME148516.gff.gz
GUT_GENOME148517	UHGG	TRUE	NA	NA	ftp://ftp.ebi.ac.uk/pub/databases/metagenomics/mgnify_genomes/human-gut/2019_09/all_genomes/MGYG-HGUT-021/MGYG-HGUT-02163/genomes1/GUT_GENOME148517.gff.gz
GUT_GENOME148518	UHGG	TRUE	NA	NA	ftp://ftp.ebi.ac.uk/pub/databases/metagenomics/mgnify_genomes/human-gut/2019_09/all_genomes/MGYG-HGUT-039/MGYG-HGUT-03937/genomes5/GUT_GENOME148518.gff.gz
GUT_GENOME148519	UHGG	TRUE	NA	NA	ftp://ftp.ebi.ac.uk/pub/databases/metagenomics/mgnify_genomes/human-gut/2019_09/all_genomes/MGYG-HGUT-001/MGYG-HGUT-00190/genomes2/GUT_GENOME148519.gff.gz
GUT_GENOME148520	UHGG	TRUE	NA	NA	ftp://ftp.ebi.ac.uk/pub/databases/metagenomics/mgnify_genomes/human-gut/2019_09/all_genomes/MGYG-HGUT-029/MGYG-HGUT-02993/genomes1/GUT_GENOME148520.gff.gz
GUT_GENOME148521	UHGG	TRUE	NA	NA	ftp://ftp.ebi.ac.uk/pub/databases/metagenomics/mgnify_genomes/human-gut/2019_09/all_genomes/MGYG-HGUT-000/MGYG-HGUT-00044/genomes1/GUT_GENOME148521.gff.gz
GUT_GENOME148522	UHGG	TRUE	NA	NA	ftp://ftp.ebi.ac.uk/pub/databases/metagenomics/mgnify_genomes/human-gut/2019_09/all_genomes/MGYG-HGUT-013/MGYG-HGUT-01302/genomes6/GUT_GENOME148522.gff.gz
GUT_GENOME148523	UHGG	TRUE	NA	NA	ftp://ftp.ebi.ac.uk/pub/databases/metagenomics/mgnify_genomes/human-gut/2019_09/all_genomes/MGYG-HGUT-002/MGYG-HGUT-00258/genomes1/GUT_GENOME148523.gff.gz
GUT_GENOME148524	UHGG	TRUE	NA	NA	ftp://ftp.ebi.ac.uk/pub/databases/metagenomics/mgnify_genomes/human-gut/2019_09/all_genomes/MGYG-HGUT-013/MGYG-HGUT-01374/genomes4/GUT_GENOME148524.gff.gz
GUT_GENOME148525	UHGG	TRUE	NA	NA	ftp://ftp.ebi.ac.uk/pub/databases/metagenomics/mgnify_genomes/human-gut/2019_09/all_genomes/MGYG-HGUT-025/MGYG-HGUT-02506/genomes4/GUT_GENOME148525.gff.gz
GUT_GENOME148526	UHGG	TRUE	NA	NA	ftp://ftp.ebi.ac.uk/pub/databases/metagenomics/mgnify_genomes/human-gut/2019_09/all_genomes/MGYG-HGUT-005/MGYG-HGUT-00530/genomes1/GUT_GENOME148526.gff.gz
GUT_GENOME148527	UHGG	TRUE	NA	NA	ftp://ftp.ebi.ac.uk/pub/databases/metagenomics/mgnify_genomes/human-gut/2019_09/all_genomes/MGYG-HGUT-025/MGYG-HGUT-02538/genomes1/GUT_GENOME148527.gff.gz
GUT_GENOME148528	UHGG	TRUE	NA	NA	ftp://ftp.ebi.ac.uk/pub/databases/metagenomics/mgnify_genomes/human-gut/2019_09/all_genomes/MGYG-HGUT-000/MGYG-HGUT-00078/genomes2/GUT_GENOME148528.gff.gz
GUT_GENOME148529	UHGG	TRUE	NA	NA	ftp://ftp.ebi.ac.uk/pub/databases/metagenomics/mgnify_genomes/human-gut/2019_09/all_genomes/MGYG-HGUT-041/MGYG-HGUT-04111/genomes1/GUT_GENOME148529.gff.gz
GUT_GENOME148530	UHGG	TRUE	NA	NA	ftp://ftp.ebi.ac.uk/pub/databases/metagenomics/mgnify_genomes/human-gut/2019_09/all_genomes/MGYG-HGUT-010/MGYG-HGUT-01057/genomes1/GUT_GENOME148530.gff.gz
GUT_GENOME148531	UHGG	TRUE	NA	NA	ftp://ftp.ebi.ac.uk/pub/databases/metagenomics/mgnify_genomes/human-gut/2019_09/all_genomes/MGYG-HGUT-039/MGYG-HGUT-03940/genomes1/GUT_GENOME148531.gff.gz
GUT_GENOME148532	UHGG	TRUE	NA	NA	ftp://ftp.ebi.ac.uk/pub/databases/metagenomics/mgnify_genomes/human-gut/2019_09/all_genomes/MGYG-HGUT-010/MGYG-HGUT-01060/genomes1/GUT_GENOME148532.gff.gz
GUT_GENOME148533	UHGG	TRUE	NA	NA	ftp://ftp.ebi.ac.uk/pub/databases/metagenomics/mgnify_genomes/human-gut/2019_09/all_genomes/MGYG-HGUT-007/MGYG-HGUT-00730/genomes1/GUT_GENOME148533.gff.gz
GUT_GENOME148534	UHGG	TRUE	NA	NA	ftp://ftp.ebi.ac.uk/pub/databases/metagenomics/mgnify_genomes/human-gut/2019_09/all_genomes/MGYG-HGUT-024/MGYG-HGUT-02453/genomes1/GUT_GENOME148534.gff.gz
GUT_GENOME148535	UHGG	TRUE	NA	NA	ftp://ftp.ebi.ac.uk/pub/databases/metagenomics/mgnify_genomes/human-gut/2019_09/all_genomes/MGYG-HGUT-013/MGYG-HGUT-01302/genomes6/GUT_GENOME148535.gff.gz
GUT_GENOME148536	UHGG	TRUE	NA	NA	ftp://ftp.ebi.ac.uk/pub/databases/metagenomics/mgnify_genomes/human-gut/2019_09/all_genomes/MGYG-HGUT-036/MGYG-HGUT-03693/genomes2/GUT_GENOME148536.gff.gz
GUT_GENOME148537	UHGG	TRUE	NA	NA	ftp://ftp.ebi.ac.uk/pub/databases/metagenomics/mgnify_genomes/human-gut/2019_09/all_genomes/MGYG-HGUT-010/MGYG-HGUT-01029/genomes2/GUT_GENOME148537.gff.gz
GUT_GENOME148538	UHGG	TRUE	NA	NA	ftp://ftp.ebi.ac.uk/pub/databases/metagenomics/mgnify_genomes/human-gut/2019_09/all_genomes/MGYG-HGUT-025/MGYG-HGUT-02506/genomes2/GUT_GENOME148538.gff.gz
GUT_GENOME148539	UHGG	TRUE	NA	NA	ftp://ftp.ebi.ac.uk/pub/databases/metagenomics/mgnify_genomes/human-gut/2019_09/all_genomes/MGYG-HGUT-006/MGYG-HGUT-00669/genomes1/GUT_GENOME148539.gff.gz
GUT_GENOME148540	UHGG	TRUE	NA	NA	ftp://ftp.ebi.ac.uk/pub/databases/metagenomics/mgnify_genomes/human-gut/2019_09/all_genomes/MGYG-HGUT-002/MGYG-HGUT-00217/genomes3/GUT_GENOME148540.gff.gz
GUT_GENOME148541	UHGG	TRUE	NA	NA	ftp://ftp.ebi.ac.uk/pub/databases/metagenomics/mgnify_genomes/human-gut/2019_09/all_genomes/MGYG-HGUT-002/MGYG-HGUT-00258/genomes3/GUT_GENOME148541.gff.gz
GUT_GENOME148542	UHGG	TRUE	NA	NA	ftp://ftp.ebi.ac.uk/pub/databases/metagenomics/mgnify_genomes/human-gut/2019_09/all_genomes/MGYG-HGUT-034/MGYG-HGUT-03439/genomes2/GUT_GENOME148542.gff.gz
GUT_GENOME148543	UHGG	TRUE	NA	NA	ftp://ftp.ebi.ac.uk/pub/databases/metagenomics/mgnify_genomes/human-gut/2019_09/all_genomes/MGYG-HGUT-001/MGYG-HGUT-00144/genomes2/GUT_GENOME148543.gff.gz
GUT_GENOME148544	UHGG	TRUE	NA	NA	ftp://ftp.ebi.ac.uk/pub/databases/metagenomics/mgnify_genomes/human-gut/2019_09/all_genomes/MGYG-HGUT-042/MGYG-HGUT-04276/genomes1/GUT_GENOME148544.gff.gz
GUT_GENOME148545	UHGG	TRUE	NA	NA	ftp://ftp.ebi.ac.uk/pub/databases/metagenomics/mgnify_genomes/human-gut/2019_09/all_genomes/MGYG-HGUT-013/MGYG-HGUT-01385/genomes1/GUT_GENOME148545.gff.gz
GUT_GENOME148546	UHGG	TRUE	NA	NA	ftp://ftp.ebi.ac.uk/pub/databases/metagenomics/mgnify_genomes/human-gut/2019_09/all_genomes/MGYG-HGUT-000/MGYG-HGUT-00074/genomes2/GUT_GENOME148546.gff.gz
GUT_GENOME148547	UHGG	TRUE	NA	NA	ftp://ftp.ebi.ac.uk/pub/databases/metagenomics/mgnify_genomes/human-gut/2019_09/all_genomes/MGYG-HGUT-042/MGYG-HGUT-04245/genomes1/GUT_GENOME148547.gff.gz
GUT_GENOME148548	UHGG	TRUE	NA	NA	ftp://ftp.ebi.ac.uk/pub/databases/metagenomics/mgnify_genomes/human-gut/2019_09/all_genomes/MGYG-HGUT-042/MGYG-HGUT-04237/genomes1/GUT_GENOME148548.gff.gz
GUT_GENOME148549	UHGG	TRUE	NA	NA	ftp://ftp.ebi.ac.uk/pub/databases/metagenomics/mgnify_genomes/human-gut/2019_09/all_genomes/MGYG-HGUT-000/MGYG-HGUT-00060/genomes5/GUT_GENOME148549.gff.gz
GUT_GENOME148550	UHGG	TRUE	NA	NA	ftp://ftp.ebi.ac.uk/pub/databases/metagenomics/mgnify_genomes/human-gut/2019_09/all_genomes/MGYG-HGUT-036/MGYG-HGUT-03681/genomes3/GUT_GENOME148550.gff.gz
GUT_GENOME148551	UHGG	TRUE	NA	NA	ftp://ftp.ebi.ac.uk/pub/databases/metagenomics/mgnify_genomes/human-gut/2019_09/all_genomes/MGYG-HGUT-024/MGYG-HGUT-02492/genomes4/GUT_GENOME148551.gff.gz
GUT_GENOME148552	UHGG	TRUE	NA	NA	ftp://ftp.ebi.ac.uk/pub/databases/metagenomics/mgnify_genomes/human-gut/2019_09/all_genomes/MGYG-HGUT-021/MGYG-HGUT-02143/genomes1/GUT_GENOME148552.gff.gz
GUT_GENOME148553	UHGG	TRUE	NA	NA	ftp://ftp.ebi.ac.uk/pub/databases/metagenomics/mgnify_genomes/human-gut/2019_09/all_genomes/MGYG-HGUT-013/MGYG-HGUT-01365/genomes3/GUT_GENOME148553.gff.gz
GUT_GENOME148554	UHGG	TRUE	NA	NA	ftp://ftp.ebi.ac.uk/pub/databases/metagenomics/mgnify_genomes/human-gut/2019_09/all_genomes/MGYG-HGUT-036/MGYG-HGUT-03686/genomes3/GUT_GENOME148554.gff.gz
GUT_GENOME148555	UHGG	TRUE	NA	NA	ftp://ftp.ebi.ac.uk/pub/databases/metagenomics/mgnify_genomes/human-gut/2019_09/all_genomes/MGYG-HGUT-013/MGYG-HGUT-01300/genomes1/GUT_GENOME148555.gff.gz
GUT_GENOME148556	UHGG	TRUE	NA	NA	ftp://ftp.ebi.ac.uk/pub/databases/metagenomics/mgnify_genomes/human-gut/2019_09/all_genomes/MGYG-HGUT-000/MGYG-HGUT-00078/genomes2/GUT_GENOME148556.gff.gz
GUT_GENOME148557	UHGG	TRUE	NA	NA	ftp://ftp.ebi.ac.uk/pub/databases/metagenomics/mgnify_genomes/human-gut/2019_09/all_genomes/MGYG-HGUT-000/MGYG-HGUT-00060/genomes6/GUT_GENOME148557.gff.gz
GUT_GENOME148558	UHGG	TRUE	NA	NA	ftp://ftp.ebi.ac.uk/pub/databases/metagenomics/mgnify_genomes/human-gut/2019_09/all_genomes/MGYG-HGUT-001/MGYG-HGUT-00177/genomes1/GUT_GENOME148558.gff.gz
GUT_GENOME148559	UHGG	TRUE	NA	NA	ftp://ftp.ebi.ac.uk/pub/databases/metagenomics/mgnify_genomes/human-gut/2019_09/all_genomes/MGYG-HGUT-023/MGYG-HGUT-02395/genomes1/GUT_GENOME148559.gff.gz
GUT_GENOME148560	UHGG	TRUE	NA	NA	ftp://ftp.ebi.ac.uk/pub/databases/metagenomics/mgnify_genomes/human-gut/2019_09/all_genomes/MGYG-HGUT-013/MGYG-HGUT-01302/genomes8/GUT_GENOME148560.gff.gz
GUT_GENOME148561	UHGG	TRUE	NA	NA	ftp://ftp.ebi.ac.uk/pub/databases/metagenomics/mgnify_genomes/human-gut/2019_09/all_genomes/MGYG-HGUT-000/MGYG-HGUT-00044/genomes2/GUT_GENOME148561.gff.gz
GUT_GENOME148562	UHGG	TRUE	NA	NA	ftp://ftp.ebi.ac.uk/pub/databases/metagenomics/mgnify_genomes/human-gut/2019_09/all_genomes/MGYG-HGUT-010/MGYG-HGUT-01029/genomes2/GUT_GENOME148562.gff.gz
GUT_GENOME148563	UHGG	TRUE	NA	NA	ftp://ftp.ebi.ac.uk/pub/databases/metagenomics/mgnify_genomes/human-gut/2019_09/all_genomes/MGYG-HGUT-025/MGYG-HGUT-02506/genomes1/GUT_GENOME148563.gff.gz
GUT_GENOME148564	UHGG	TRUE	NA	NA	ftp://ftp.ebi.ac.uk/pub/databases/metagenomics/mgnify_genomes/human-gut/2019_09/all_genomes/MGYG-HGUT-044/MGYG-HGUT-04468/genomes1/GUT_GENOME148564.gff.gz
GUT_GENOME148565	UHGG	TRUE	NA	NA	ftp://ftp.ebi.ac.uk/pub/databases/metagenomics/mgnify_genomes/human-gut/2019_09/all_genomes/MGYG-HGUT-024/MGYG-HGUT-02492/genomes13/GUT_GENOME148565.gff.gz
GUT_GENOME148566	UHGG	TRUE	NA	NA	ftp://ftp.ebi.ac.uk/pub/databases/metagenomics/mgnify_genomes/human-gut/2019_09/all_genomes/MGYG-HGUT-024/MGYG-HGUT-02445/genomes1/GUT_GENOME148566.gff.gz
GUT_GENOME148567	UHGG	TRUE	NA	NA	ftp://ftp.ebi.ac.uk/pub/databases/metagenomics/mgnify_genomes/human-gut/2019_09/all_genomes/MGYG-HGUT-002/MGYG-HGUT-00253/genomes1/GUT_GENOME148567.gff.gz
GUT_GENOME148568	UHGG	TRUE	NA	NA	ftp://ftp.ebi.ac.uk/pub/databases/metagenomics/mgnify_genomes/human-gut/2019_09/all_genomes/MGYG-HGUT-013/MGYG-HGUT-01346/genomes7/GUT_GENOME148568.gff.gz
GUT_GENOME148569	UHGG	TRUE	NA	NA	ftp://ftp.ebi.ac.uk/pub/databases/metagenomics/mgnify_genomes/human-gut/2019_09/all_genomes/MGYG-HGUT-024/MGYG-HGUT-02438/genomes5/GUT_GENOME148569.gff.gz
GUT_GENOME148570	UHGG	TRUE	NA	NA	ftp://ftp.ebi.ac.uk/pub/databases/metagenomics/mgnify_genomes/human-gut/2019_09/all_genomes/MGYG-HGUT-013/MGYG-HGUT-01378/genomes1/GUT_GENOME148570.gff.gz
GUT_GENOME148571	UHGG	TRUE	NA	NA	ftp://ftp.ebi.ac.uk/pub/databases/metagenomics/mgnify_genomes/human-gut/2019_09/all_genomes/MGYG-HGUT-034/MGYG-HGUT-03439/genomes1/GUT_GENOME148571.gff.gz
GUT_GENOME148572	UHGG	TRUE	NA	NA	ftp://ftp.ebi.ac.uk/pub/databases/metagenomics/mgnify_genomes/human-gut/2019_09/all_genomes/MGYG-HGUT-002/MGYG-HGUT-00258/genomes2/GUT_GENOME148572.gff.gz
GUT_GENOME148573	UHGG	TRUE	NA	NA	ftp://ftp.ebi.ac.uk/pub/databases/metagenomics/mgnify_genomes/human-gut/2019_09/all_genomes/MGYG-HGUT-000/MGYG-HGUT-00002/genomes1/GUT_GENOME148573.gff.gz
GUT_GENOME148574	UHGG	TRUE	NA	NA	ftp://ftp.ebi.ac.uk/pub/databases/metagenomics/mgnify_genomes/human-gut/2019_09/all_genomes/MGYG-HGUT-013/MGYG-HGUT-01380/genomes2/GUT_GENOME148574.gff.gz
GUT_GENOME148575	UHGG	TRUE	NA	NA	ftp://ftp.ebi.ac.uk/pub/databases/metagenomics/mgnify_genomes/human-gut/2019_09/all_genomes/MGYG-HGUT-015/MGYG-HGUT-01531/genomes1/GUT_GENOME148575.gff.gz
GUT_GENOME148576	UHGG	TRUE	NA	NA	ftp://ftp.ebi.ac.uk/pub/databases/metagenomics/mgnify_genomes/human-gut/2019_09/all_genomes/MGYG-HGUT-012/MGYG-HGUT-01292/genomes6/GUT_GENOME148576.gff.gz
GUT_GENOME148577	UHGG	TRUE	NA	NA	ftp://ftp.ebi.ac.uk/pub/databases/metagenomics/mgnify_genomes/human-gut/2019_09/all_genomes/MGYG-HGUT-014/MGYG-HGUT-01400/genomes1/GUT_GENOME148577.gff.gz
GUT_GENOME148578	UHGG	TRUE	NA	NA	ftp://ftp.ebi.ac.uk/pub/databases/metagenomics/mgnify_genomes/human-gut/2019_09/all_genomes/MGYG-HGUT-025/MGYG-HGUT-02506/genomes2/GUT_GENOME148578.gff.gz
GUT_GENOME148579	UHGG	TRUE	NA	NA	ftp://ftp.ebi.ac.uk/pub/databases/metagenomics/mgnify_genomes/human-gut/2019_09/all_genomes/MGYG-HGUT-013/MGYG-HGUT-01374/genomes3/GUT_GENOME148579.gff.gz
GUT_GENOME148580	UHGG	TRUE	NA	NA	ftp://ftp.ebi.ac.uk/pub/databases/metagenomics/mgnify_genomes/human-gut/2019_09/all_genomes/MGYG-HGUT-002/MGYG-HGUT-00242/genomes1/GUT_GENOME148580.gff.gz
GUT_GENOME148581	UHGG	TRUE	NA	NA	ftp://ftp.ebi.ac.uk/pub/databases/metagenomics/mgnify_genomes/human-gut/2019_09/all_genomes/MGYG-HGUT-024/MGYG-HGUT-02445/genomes2/GUT_GENOME148581.gff.gz
GUT_GENOME148582	UHGG	TRUE	NA	NA	ftp://ftp.ebi.ac.uk/pub/databases/metagenomics/mgnify_genomes/human-gut/2019_09/all_genomes/MGYG-HGUT-036/MGYG-HGUT-03681/genomes1/GUT_GENOME148582.gff.gz
GUT_GENOME148583	UHGG	TRUE	NA	NA	ftp://ftp.ebi.ac.uk/pub/databases/metagenomics/mgnify_genomes/human-gut/2019_09/all_genomes/MGYG-HGUT-001/MGYG-HGUT-00196/genomes1/GUT_GENOME148583.gff.gz
GUT_GENOME148584	UHGG	TRUE	NA	NA	ftp://ftp.ebi.ac.uk/pub/databases/metagenomics/mgnify_genomes/human-gut/2019_09/all_genomes/MGYG-HGUT-001/MGYG-HGUT-00142/genomes1/GUT_GENOME148584.gff.gz
GUT_GENOME148585	UHGG	TRUE	NA	NA	ftp://ftp.ebi.ac.uk/pub/databases/metagenomics/mgnify_genomes/human-gut/2019_09/all_genomes/MGYG-HGUT-030/MGYG-HGUT-03022/genomes1/GUT_GENOME148585.gff.gz
GUT_GENOME148586	UHGG	TRUE	NA	NA	ftp://ftp.ebi.ac.uk/pub/databases/metagenomics/mgnify_genomes/human-gut/2019_09/all_genomes/MGYG-HGUT-024/MGYG-HGUT-02444/genomes1/GUT_GENOME148586.gff.gz
GUT_GENOME148587	UHGG	TRUE	NA	NA	ftp://ftp.ebi.ac.uk/pub/databases/metagenomics/mgnify_genomes/human-gut/2019_09/all_genomes/MGYG-HGUT-022/MGYG-HGUT-02272/genomes2/GUT_GENOME148587.gff.gz
GUT_GENOME148588	UHGG	TRUE	NA	NA	ftp://ftp.ebi.ac.uk/pub/databases/metagenomics/mgnify_genomes/human-gut/2019_09/all_genomes/MGYG-HGUT-036/MGYG-HGUT-03693/genomes2/GUT_GENOME148588.gff.gz
GUT_GENOME148589	UHGG	TRUE	NA	NA	ftp://ftp.ebi.ac.uk/pub/databases/metagenomics/mgnify_genomes/human-gut/2019_09/all_genomes/MGYG-HGUT-000/MGYG-HGUT-00084/genomes4/GUT_GENOME148589.gff.gz
GUT_GENOME148590	UHGG	TRUE	NA	NA	ftp://ftp.ebi.ac.uk/pub/databases/metagenomics/mgnify_genomes/human-gut/2019_09/all_genomes/MGYG-HGUT-034/MGYG-HGUT-03439/genomes3/GUT_GENOME148590.gff.gz
GUT_GENOME148591	UHGG	TRUE	NA	NA	ftp://ftp.ebi.ac.uk/pub/databases/metagenomics/mgnify_genomes/human-gut/2019_09/all_genomes/MGYG-HGUT-013/MGYG-HGUT-01378/genomes2/GUT_GENOME148591.gff.gz
GUT_GENOME148592	UHGG	TRUE	NA	NA	ftp://ftp.ebi.ac.uk/pub/databases/metagenomics/mgnify_genomes/human-gut/2019_09/all_genomes/MGYG-HGUT-024/MGYG-HGUT-02478/genomes4/GUT_GENOME148592.gff.gz
GUT_GENOME148593	UHGG	TRUE	NA	NA	ftp://ftp.ebi.ac.uk/pub/databases/metagenomics/mgnify_genomes/human-gut/2019_09/all_genomes/MGYG-HGUT-013/MGYG-HGUT-01306/genomes1/GUT_GENOME148593.gff.gz
GUT_GENOME148594	UHGG	TRUE	NA	NA	ftp://ftp.ebi.ac.uk/pub/databases/metagenomics/mgnify_genomes/human-gut/2019_09/all_genomes/MGYG-HGUT-024/MGYG-HGUT-02438/genomes4/GUT_GENOME148594.gff.gz
GUT_GENOME148595	UHGG	TRUE	NA	NA	ftp://ftp.ebi.ac.uk/pub/databases/metagenomics/mgnify_genomes/human-gut/2019_09/all_genomes/MGYG-HGUT-012/MGYG-HGUT-01292/genomes2/GUT_GENOME148595.gff.gz
GUT_GENOME148596	UHGG	TRUE	NA	NA	ftp://ftp.ebi.ac.uk/pub/databases/metagenomics/mgnify_genomes/human-gut/2019_09/all_genomes/MGYG-HGUT-000/MGYG-HGUT-00041/genomes1/GUT_GENOME148596.gff.gz
GUT_GENOME148597	UHGG	TRUE	NA	NA	ftp://ftp.ebi.ac.uk/pub/databases/metagenomics/mgnify_genomes/human-gut/2019_09/all_genomes/MGYG-HGUT-025/MGYG-HGUT-02517/genomes2/GUT_GENOME148597.gff.gz
GUT_GENOME148598	UHGG	TRUE	NA	NA	ftp://ftp.ebi.ac.uk/pub/databases/metagenomics/mgnify_genomes/human-gut/2019_09/all_genomes/MGYG-HGUT-024/MGYG-HGUT-02492/genomes2/GUT_GENOME148598.gff.gz
GUT_GENOME148599	UHGG	TRUE	NA	NA	ftp://ftp.ebi.ac.uk/pub/databases/metagenomics/mgnify_genomes/human-gut/2019_09/all_genomes/MGYG-HGUT-024/MGYG-HGUT-02453/genomes1/GUT_GENOME148599.gff.gz
GUT_GENOME148600	UHGG	TRUE	NA	NA	ftp://ftp.ebi.ac.uk/pub/databases/metagenomics/mgnify_genomes/human-gut/2019_09/all_genomes/MGYG-HGUT-013/MGYG-HGUT-01302/genomes9/GUT_GENOME148600.gff.gz
GUT_GENOME148601	UHGG	TRUE	NA	NA	ftp://ftp.ebi.ac.uk/pub/databases/metagenomics/mgnify_genomes/human-gut/2019_09/all_genomes/MGYG-HGUT-007/MGYG-HGUT-00723/genomes1/GUT_GENOME148601.gff.gz
GUT_GENOME148602	UHGG	TRUE	NA	NA	ftp://ftp.ebi.ac.uk/pub/databases/metagenomics/mgnify_genomes/human-gut/2019_09/all_genomes/MGYG-HGUT-034/MGYG-HGUT-03439/genomes1/GUT_GENOME148602.gff.gz
GUT_GENOME148603	UHGG	TRUE	NA	NA	ftp://ftp.ebi.ac.uk/pub/databases/metagenomics/mgnify_genomes/human-gut/2019_09/all_genomes/MGYG-HGUT-036/MGYG-HGUT-03693/genomes2/GUT_GENOME148603.gff.gz
GUT_GENOME148604	UHGG	TRUE	NA	NA	ftp://ftp.ebi.ac.uk/pub/databases/metagenomics/mgnify_genomes/human-gut/2019_09/all_genomes/MGYG-HGUT-025/MGYG-HGUT-02545/genomes6/GUT_GENOME148604.gff.gz
GUT_GENOME148605	UHGG	TRUE	NA	NA	ftp://ftp.ebi.ac.uk/pub/databases/metagenomics/mgnify_genomes/human-gut/2019_09/all_genomes/MGYG-HGUT-024/MGYG-HGUT-02438/genomes5/GUT_GENOME148605.gff.gz
GUT_GENOME148606	UHGG	TRUE	NA	NA	ftp://ftp.ebi.ac.uk/pub/databases/metagenomics/mgnify_genomes/human-gut/2019_09/all_genomes/MGYG-HGUT-001/MGYG-HGUT-00148/genomes1/GUT_GENOME148606.gff.gz
GUT_GENOME148607	UHGG	TRUE	NA	NA	ftp://ftp.ebi.ac.uk/pub/databases/metagenomics/mgnify_genomes/human-gut/2019_09/all_genomes/MGYG-HGUT-013/MGYG-HGUT-01346/genomes8/GUT_GENOME148607.gff.gz
GUT_GENOME148608	UHGG	TRUE	NA	NA	ftp://ftp.ebi.ac.uk/pub/databases/metagenomics/mgnify_genomes/human-gut/2019_09/all_genomes/MGYG-HGUT-002/MGYG-HGUT-00273/genomes1/GUT_GENOME148608.gff.gz
GUT_GENOME148609	UHGG	TRUE	NA	NA	ftp://ftp.ebi.ac.uk/pub/databases/metagenomics/mgnify_genomes/human-gut/2019_09/all_genomes/MGYG-HGUT-025/MGYG-HGUT-02506/genomes13/GUT_GENOME148609.gff.gz
GUT_GENOME148610	UHGG	TRUE	NA	NA	ftp://ftp.ebi.ac.uk/pub/databases/metagenomics/mgnify_genomes/human-gut/2019_09/all_genomes/MGYG-HGUT-036/MGYG-HGUT-03681/genomes1/GUT_GENOME148610.gff.gz
GUT_GENOME148611	UHGG	TRUE	NA	NA	ftp://ftp.ebi.ac.uk/pub/databases/metagenomics/mgnify_genomes/human-gut/2019_09/all_genomes/MGYG-HGUT-030/MGYG-HGUT-03017/genomes1/GUT_GENOME148611.gff.gz
GUT_GENOME148612	UHGG	TRUE	NA	NA	ftp://ftp.ebi.ac.uk/pub/databases/metagenomics/mgnify_genomes/human-gut/2019_09/all_genomes/MGYG-HGUT-036/MGYG-HGUT-03694/genomes6/GUT_GENOME148612.gff.gz
GUT_GENOME148613	UHGG	TRUE	NA	NA	ftp://ftp.ebi.ac.uk/pub/databases/metagenomics/mgnify_genomes/human-gut/2019_09/all_genomes/MGYG-HGUT-010/MGYG-HGUT-01021/genomes1/GUT_GENOME148613.gff.gz
GUT_GENOME148614	UHGG	TRUE	NA	NA	ftp://ftp.ebi.ac.uk/pub/databases/metagenomics/mgnify_genomes/human-gut/2019_09/all_genomes/MGYG-HGUT-025/MGYG-HGUT-02552/genomes1/GUT_GENOME148614.gff.gz
GUT_GENOME148615	UHGG	TRUE	NA	NA	ftp://ftp.ebi.ac.uk/pub/databases/metagenomics/mgnify_genomes/human-gut/2019_09/all_genomes/MGYG-HGUT-024/MGYG-HGUT-02438/genomes6/GUT_GENOME148615.gff.gz
GUT_GENOME148616	UHGG	TRUE	NA	NA	ftp://ftp.ebi.ac.uk/pub/databases/metagenomics/mgnify_genomes/human-gut/2019_09/all_genomes/MGYG-HGUT-013/MGYG-HGUT-01345/genomes1/GUT_GENOME148616.gff.gz
GUT_GENOME148617	UHGG	TRUE	NA	NA	ftp://ftp.ebi.ac.uk/pub/databases/metagenomics/mgnify_genomes/human-gut/2019_09/all_genomes/MGYG-HGUT-022/MGYG-HGUT-02272/genomes1/GUT_GENOME148617.gff.gz
GUT_GENOME148618	UHGG	TRUE	NA	NA	ftp://ftp.ebi.ac.uk/pub/databases/metagenomics/mgnify_genomes/human-gut/2019_09/all_genomes/MGYG-HGUT-002/MGYG-HGUT-00271/genomes2/GUT_GENOME148618.gff.gz
GUT_GENOME148619	UHGG	TRUE	NA	NA	ftp://ftp.ebi.ac.uk/pub/databases/metagenomics/mgnify_genomes/human-gut/2019_09/all_genomes/MGYG-HGUT-024/MGYG-HGUT-02478/genomes4/GUT_GENOME148619.gff.gz
GUT_GENOME148620	UHGG	TRUE	NA	NA	ftp://ftp.ebi.ac.uk/pub/databases/metagenomics/mgnify_genomes/human-gut/2019_09/all_genomes/MGYG-HGUT-002/MGYG-HGUT-00245/genomes1/GUT_GENOME148620.gff.gz
GUT_GENOME148621	UHGG	TRUE	NA	NA	ftp://ftp.ebi.ac.uk/pub/databases/metagenomics/mgnify_genomes/human-gut/2019_09/all_genomes/MGYG-HGUT-034/MGYG-HGUT-03439/genomes2/GUT_GENOME148621.gff.gz
GUT_GENOME148622	UHGG	TRUE	NA	NA	ftp://ftp.ebi.ac.uk/pub/databases/metagenomics/mgnify_genomes/human-gut/2019_09/all_genomes/MGYG-HGUT-000/MGYG-HGUT-00033/genomes2/GUT_GENOME148622.gff.gz
GUT_GENOME148623	UHGG	TRUE	NA	NA	ftp://ftp.ebi.ac.uk/pub/databases/metagenomics/mgnify_genomes/human-gut/2019_09/all_genomes/MGYG-HGUT-026/MGYG-HGUT-02633/genomes1/GUT_GENOME148623.gff.gz
GUT_GENOME148624	UHGG	TRUE	NA	NA	ftp://ftp.ebi.ac.uk/pub/databases/metagenomics/mgnify_genomes/human-gut/2019_09/all_genomes/MGYG-HGUT-002/MGYG-HGUT-00217/genomes4/GUT_GENOME148624.gff.gz
GUT_GENOME148625	UHGG	TRUE	NA	NA	ftp://ftp.ebi.ac.uk/pub/databases/metagenomics/mgnify_genomes/human-gut/2019_09/all_genomes/MGYG-HGUT-013/MGYG-HGUT-01346/genomes9/GUT_GENOME148625.gff.gz
GUT_GENOME148626	UHGG	TRUE	NA	NA	ftp://ftp.ebi.ac.uk/pub/databases/metagenomics/mgnify_genomes/human-gut/2019_09/all_genomes/MGYG-HGUT-012/MGYG-HGUT-01246/genomes1/GUT_GENOME148626.gff.gz
GUT_GENOME148627	UHGG	TRUE	NA	NA	ftp://ftp.ebi.ac.uk/pub/databases/metagenomics/mgnify_genomes/human-gut/2019_09/all_genomes/MGYG-HGUT-025/MGYG-HGUT-02545/genomes5/GUT_GENOME148627.gff.gz
GUT_GENOME148628	UHGG	TRUE	NA	NA	ftp://ftp.ebi.ac.uk/pub/databases/metagenomics/mgnify_genomes/human-gut/2019_09/all_genomes/MGYG-HGUT-002/MGYG-HGUT-00225/genomes1/GUT_GENOME148628.gff.gz
GUT_GENOME148629	UHGG	TRUE	NA	NA	ftp://ftp.ebi.ac.uk/pub/databases/metagenomics/mgnify_genomes/human-gut/2019_09/all_genomes/MGYG-HGUT-013/MGYG-HGUT-01337/genomes2/GUT_GENOME148629.gff.gz
GUT_GENOME148630	UHGG	TRUE	NA	NA	ftp://ftp.ebi.ac.uk/pub/databases/metagenomics/mgnify_genomes/human-gut/2019_09/all_genomes/MGYG-HGUT-002/MGYG-HGUT-00205/genomes1/GUT_GENOME148630.gff.gz
GUT_GENOME148631	UHGG	TRUE	NA	NA	ftp://ftp.ebi.ac.uk/pub/databases/metagenomics/mgnify_genomes/human-gut/2019_09/all_genomes/MGYG-HGUT-014/MGYG-HGUT-01493/genomes1/GUT_GENOME148631.gff.gz
GUT_GENOME148632	UHGG	TRUE	NA	NA	ftp://ftp.ebi.ac.uk/pub/databases/metagenomics/mgnify_genomes/human-gut/2019_09/all_genomes/MGYG-HGUT-013/MGYG-HGUT-01349/genomes1/GUT_GENOME148632.gff.gz
GUT_GENOME148633	UHGG	TRUE	NA	NA	ftp://ftp.ebi.ac.uk/pub/databases/metagenomics/mgnify_genomes/human-gut/2019_09/all_genomes/MGYG-HGUT-002/MGYG-HGUT-00245/genomes1/GUT_GENOME148633.gff.gz
GUT_GENOME148634	UHGG	TRUE	NA	NA	ftp://ftp.ebi.ac.uk/pub/databases/metagenomics/mgnify_genomes/human-gut/2019_09/all_genomes/MGYG-HGUT-001/MGYG-HGUT-00196/genomes1/GUT_GENOME148634.gff.gz
GUT_GENOME148635	UHGG	TRUE	NA	NA	ftp://ftp.ebi.ac.uk/pub/databases/metagenomics/mgnify_genomes/human-gut/2019_09/all_genomes/MGYG-HGUT-013/MGYG-HGUT-01378/genomes1/GUT_GENOME148635.gff.gz
GUT_GENOME148636	UHGG	TRUE	NA	NA	ftp://ftp.ebi.ac.uk/pub/databases/metagenomics/mgnify_genomes/human-gut/2019_09/all_genomes/MGYG-HGUT-025/MGYG-HGUT-02545/genomes5/GUT_GENOME148636.gff.gz
GUT_GENOME148637	UHGG	TRUE	NA	NA	ftp://ftp.ebi.ac.uk/pub/databases/metagenomics/mgnify_genomes/human-gut/2019_09/all_genomes/MGYG-HGUT-000/MGYG-HGUT-00099/genomes2/GUT_GENOME148637.gff.gz
GUT_GENOME148638	UHGG	TRUE	NA	NA	ftp://ftp.ebi.ac.uk/pub/databases/metagenomics/mgnify_genomes/human-gut/2019_09/all_genomes/MGYG-HGUT-041/MGYG-HGUT-04158/genomes2/GUT_GENOME148638.gff.gz
GUT_GENOME148639	UHGG	TRUE	NA	NA	ftp://ftp.ebi.ac.uk/pub/databases/metagenomics/mgnify_genomes/human-gut/2019_09/all_genomes/MGYG-HGUT-024/MGYG-HGUT-02438/genomes8/GUT_GENOME148639.gff.gz
GUT_GENOME148640	UHGG	TRUE	NA	NA	ftp://ftp.ebi.ac.uk/pub/databases/metagenomics/mgnify_genomes/human-gut/2019_09/all_genomes/MGYG-HGUT-013/MGYG-HGUT-01346/genomes1/GUT_GENOME148640.gff.gz
GUT_GENOME148641	UHGG	TRUE	NA	NA	ftp://ftp.ebi.ac.uk/pub/databases/metagenomics/mgnify_genomes/human-gut/2019_09/all_genomes/MGYG-HGUT-025/MGYG-HGUT-02554/genomes1/GUT_GENOME148641.gff.gz
GUT_GENOME148642	UHGG	TRUE	NA	NA	ftp://ftp.ebi.ac.uk/pub/databases/metagenomics/mgnify_genomes/human-gut/2019_09/all_genomes/MGYG-HGUT-001/MGYG-HGUT-00185/genomes1/GUT_GENOME148642.gff.gz
GUT_GENOME148643	UHGG	TRUE	NA	NA	ftp://ftp.ebi.ac.uk/pub/databases/metagenomics/mgnify_genomes/human-gut/2019_09/all_genomes/MGYG-HGUT-002/MGYG-HGUT-00251/genomes6/GUT_GENOME148643.gff.gz
GUT_GENOME148644	UHGG	TRUE	NA	NA	ftp://ftp.ebi.ac.uk/pub/databases/metagenomics/mgnify_genomes/human-gut/2019_09/all_genomes/MGYG-HGUT-002/MGYG-HGUT-00258/genomes6/GUT_GENOME148644.gff.gz
GUT_GENOME148645	UHGG	TRUE	NA	NA	ftp://ftp.ebi.ac.uk/pub/databases/metagenomics/mgnify_genomes/human-gut/2019_09/all_genomes/MGYG-HGUT-000/MGYG-HGUT-00074/genomes4/GUT_GENOME148645.gff.gz
GUT_GENOME148646	UHGG	TRUE	NA	NA	ftp://ftp.ebi.ac.uk/pub/databases/metagenomics/mgnify_genomes/human-gut/2019_09/all_genomes/MGYG-HGUT-024/MGYG-HGUT-02485/genomes1/GUT_GENOME148646.gff.gz
GUT_GENOME148647	UHGG	TRUE	NA	NA	ftp://ftp.ebi.ac.uk/pub/databases/metagenomics/mgnify_genomes/human-gut/2019_09/all_genomes/MGYG-HGUT-002/MGYG-HGUT-00217/genomes4/GUT_GENOME148647.gff.gz
GUT_GENOME148648	UHGG	TRUE	NA	NA	ftp://ftp.ebi.ac.uk/pub/databases/metagenomics/mgnify_genomes/human-gut/2019_09/all_genomes/MGYG-HGUT-001/MGYG-HGUT-00113/genomes2/GUT_GENOME148648.gff.gz
GUT_GENOME148649	UHGG	TRUE	NA	NA	ftp://ftp.ebi.ac.uk/pub/databases/metagenomics/mgnify_genomes/human-gut/2019_09/all_genomes/MGYG-HGUT-013/MGYG-HGUT-01337/genomes2/GUT_GENOME148649.gff.gz
GUT_GENOME148650	UHGG	TRUE	NA	NA	ftp://ftp.ebi.ac.uk/pub/databases/metagenomics/mgnify_genomes/human-gut/2019_09/all_genomes/MGYG-HGUT-024/MGYG-HGUT-02478/genomes4/GUT_GENOME148650.gff.gz
GUT_GENOME148651	UHGG	TRUE	NA	NA	ftp://ftp.ebi.ac.uk/pub/databases/metagenomics/mgnify_genomes/human-gut/2019_09/all_genomes/MGYG-HGUT-000/MGYG-HGUT-00078/genomes4/GUT_GENOME148651.gff.gz
GUT_GENOME148652	UHGG	TRUE	NA	NA	ftp://ftp.ebi.ac.uk/pub/databases/metagenomics/mgnify_genomes/human-gut/2019_09/all_genomes/MGYG-HGUT-002/MGYG-HGUT-00271/genomes2/GUT_GENOME148652.gff.gz
GUT_GENOME148653	UHGG	TRUE	NA	NA	ftp://ftp.ebi.ac.uk/pub/databases/metagenomics/mgnify_genomes/human-gut/2019_09/all_genomes/MGYG-HGUT-034/MGYG-HGUT-03439/genomes5/GUT_GENOME148653.gff.gz
GUT_GENOME148654	UHGG	TRUE	NA	NA	ftp://ftp.ebi.ac.uk/pub/databases/metagenomics/mgnify_genomes/human-gut/2019_09/all_genomes/MGYG-HGUT-013/MGYG-HGUT-01346/genomes10/GUT_GENOME148654.gff.gz
GUT_GENOME148655	UHGG	TRUE	NA	NA	ftp://ftp.ebi.ac.uk/pub/databases/metagenomics/mgnify_genomes/human-gut/2019_09/all_genomes/MGYG-HGUT-022/MGYG-HGUT-02293/genomes5/GUT_GENOME148655.gff.gz
GUT_GENOME148656	UHGG	TRUE	NA	NA	ftp://ftp.ebi.ac.uk/pub/databases/metagenomics/mgnify_genomes/human-gut/2019_09/all_genomes/MGYG-HGUT-036/MGYG-HGUT-03686/genomes1/GUT_GENOME148656.gff.gz
GUT_GENOME148657	UHGG	TRUE	NA	NA	ftp://ftp.ebi.ac.uk/pub/databases/metagenomics/mgnify_genomes/human-gut/2019_09/all_genomes/MGYG-HGUT-027/MGYG-HGUT-02720/genomes1/GUT_GENOME148657.gff.gz
GUT_GENOME148658	UHGG	TRUE	NA	NA	ftp://ftp.ebi.ac.uk/pub/databases/metagenomics/mgnify_genomes/human-gut/2019_09/all_genomes/MGYG-HGUT-036/MGYG-HGUT-03693/genomes2/GUT_GENOME148658.gff.gz
GUT_GENOME148659	UHGG	TRUE	NA	NA	ftp://ftp.ebi.ac.uk/pub/databases/metagenomics/mgnify_genomes/human-gut/2019_09/all_genomes/MGYG-HGUT-023/MGYG-HGUT-02394/genomes1/GUT_GENOME148659.gff.gz
GUT_GENOME148660	UHGG	TRUE	NA	NA	ftp://ftp.ebi.ac.uk/pub/databases/metagenomics/mgnify_genomes/human-gut/2019_09/all_genomes/MGYG-HGUT-002/MGYG-HGUT-00217/genomes3/GUT_GENOME148660.gff.gz
GUT_GENOME148661	UHGG	TRUE	NA	NA	ftp://ftp.ebi.ac.uk/pub/databases/metagenomics/mgnify_genomes/human-gut/2019_09/all_genomes/MGYG-HGUT-039/MGYG-HGUT-03937/genomes2/GUT_GENOME148661.gff.gz
GUT_GENOME148662	UHGG	TRUE	NA	NA	ftp://ftp.ebi.ac.uk/pub/databases/metagenomics/mgnify_genomes/human-gut/2019_09/all_genomes/MGYG-HGUT-013/MGYG-HGUT-01302/genomes7/GUT_GENOME148662.gff.gz
GUT_GENOME148663	UHGG	TRUE	NA	NA	ftp://ftp.ebi.ac.uk/pub/databases/metagenomics/mgnify_genomes/human-gut/2019_09/all_genomes/MGYG-HGUT-009/MGYG-HGUT-00941/genomes1/GUT_GENOME148663.gff.gz
GUT_GENOME148664	UHGG	TRUE	NA	NA	ftp://ftp.ebi.ac.uk/pub/databases/metagenomics/mgnify_genomes/human-gut/2019_09/all_genomes/MGYG-HGUT-043/MGYG-HGUT-04337/genomes1/GUT_GENOME148664.gff.gz
GUT_GENOME148665	UHGG	TRUE	NA	NA	ftp://ftp.ebi.ac.uk/pub/databases/metagenomics/mgnify_genomes/human-gut/2019_09/all_genomes/MGYG-HGUT-036/MGYG-HGUT-03681/genomes1/GUT_GENOME148665.gff.gz
GUT_GENOME148666	UHGG	TRUE	NA	NA	ftp://ftp.ebi.ac.uk/pub/databases/metagenomics/mgnify_genomes/human-gut/2019_09/all_genomes/MGYG-HGUT-002/MGYG-HGUT-00258/genomes2/GUT_GENOME148666.gff.gz
GUT_GENOME148667	UHGG	TRUE	NA	NA	ftp://ftp.ebi.ac.uk/pub/databases/metagenomics/mgnify_genomes/human-gut/2019_09/all_genomes/MGYG-HGUT-025/MGYG-HGUT-02506/genomes9/GUT_GENOME148667.gff.gz
GUT_GENOME148668	UHGG	TRUE	NA	NA	ftp://ftp.ebi.ac.uk/pub/databases/metagenomics/mgnify_genomes/human-gut/2019_09/all_genomes/MGYG-HGUT-002/MGYG-HGUT-00231/genomes1/GUT_GENOME148668.gff.gz
GUT_GENOME148669	UHGG	TRUE	NA	NA	ftp://ftp.ebi.ac.uk/pub/databases/metagenomics/mgnify_genomes/human-gut/2019_09/all_genomes/MGYG-HGUT-036/MGYG-HGUT-03693/genomes2/GUT_GENOME148669.gff.gz
GUT_GENOME148670	UHGG	TRUE	NA	NA	ftp://ftp.ebi.ac.uk/pub/databases/metagenomics/mgnify_genomes/human-gut/2019_09/all_genomes/MGYG-HGUT-001/MGYG-HGUT-00170/genomes1/GUT_GENOME148670.gff.gz
GUT_GENOME148671	UHGG	TRUE	NA	NA	ftp://ftp.ebi.ac.uk/pub/databases/metagenomics/mgnify_genomes/human-gut/2019_09/all_genomes/MGYG-HGUT-042/MGYG-HGUT-04236/genomes1/GUT_GENOME148671.gff.gz
GUT_GENOME148672	UHGG	TRUE	NA	NA	ftp://ftp.ebi.ac.uk/pub/databases/metagenomics/mgnify_genomes/human-gut/2019_09/all_genomes/MGYG-HGUT-002/MGYG-HGUT-00258/genomes6/GUT_GENOME148672.gff.gz
GUT_GENOME148673	UHGG	TRUE	NA	NA	ftp://ftp.ebi.ac.uk/pub/databases/metagenomics/mgnify_genomes/human-gut/2019_09/all_genomes/MGYG-HGUT-045/MGYG-HGUT-04526/genomes2/GUT_GENOME148673.gff.gz
GUT_GENOME148674	UHGG	TRUE	NA	NA	ftp://ftp.ebi.ac.uk/pub/databases/metagenomics/mgnify_genomes/human-gut/2019_09/all_genomes/MGYG-HGUT-029/MGYG-HGUT-02926/genomes1/GUT_GENOME148674.gff.gz
GUT_GENOME148675	UHGG	TRUE	NA	NA	ftp://ftp.ebi.ac.uk/pub/databases/metagenomics/mgnify_genomes/human-gut/2019_09/all_genomes/MGYG-HGUT-039/MGYG-HGUT-03940/genomes1/GUT_GENOME148675.gff.gz
GUT_GENOME148676	UHGG	TRUE	NA	NA	ftp://ftp.ebi.ac.uk/pub/databases/metagenomics/mgnify_genomes/human-gut/2019_09/all_genomes/MGYG-HGUT-036/MGYG-HGUT-03686/genomes2/GUT_GENOME148676.gff.gz
GUT_GENOME148677	UHGG	TRUE	NA	NA	ftp://ftp.ebi.ac.uk/pub/databases/metagenomics/mgnify_genomes/human-gut/2019_09/all_genomes/MGYG-HGUT-024/MGYG-HGUT-02438/genomes8/GUT_GENOME148677.gff.gz
GUT_GENOME148678	UHGG	TRUE	NA	NA	ftp://ftp.ebi.ac.uk/pub/databases/metagenomics/mgnify_genomes/human-gut/2019_09/all_genomes/MGYG-HGUT-036/MGYG-HGUT-03683/genomes3/GUT_GENOME148678.gff.gz
GUT_GENOME148679	UHGG	TRUE	NA	NA	ftp://ftp.ebi.ac.uk/pub/databases/metagenomics/mgnify_genomes/human-gut/2019_09/all_genomes/MGYG-HGUT-027/MGYG-HGUT-02773/genomes1/GUT_GENOME148679.gff.gz
GUT_GENOME148680	UHGG	TRUE	NA	NA	ftp://ftp.ebi.ac.uk/pub/databases/metagenomics/mgnify_genomes/human-gut/2019_09/all_genomes/MGYG-HGUT-013/MGYG-HGUT-01302/genomes9/GUT_GENOME148680.gff.gz
GUT_GENOME148681	UHGG	TRUE	NA	NA	ftp://ftp.ebi.ac.uk/pub/databases/metagenomics/mgnify_genomes/human-gut/2019_09/all_genomes/MGYG-HGUT-044/MGYG-HGUT-04494/genomes1/GUT_GENOME148681.gff.gz
GUT_GENOME148682	UHGG	TRUE	NA	NA	ftp://ftp.ebi.ac.uk/pub/databases/metagenomics/mgnify_genomes/human-gut/2019_09/all_genomes/MGYG-HGUT-001/MGYG-HGUT-00190/genomes3/GUT_GENOME148682.gff.gz
GUT_GENOME148683	UHGG	TRUE	NA	NA	ftp://ftp.ebi.ac.uk/pub/databases/metagenomics/mgnify_genomes/human-gut/2019_09/all_genomes/MGYG-HGUT-002/MGYG-HGUT-00243/genomes1/GUT_GENOME148683.gff.gz
GUT_GENOME148684	UHGG	TRUE	NA	NA	ftp://ftp.ebi.ac.uk/pub/databases/metagenomics/mgnify_genomes/human-gut/2019_09/all_genomes/MGYG-HGUT-041/MGYG-HGUT-04191/genomes1/GUT_GENOME148684.gff.gz
GUT_GENOME148685	UHGG	TRUE	NA	NA	ftp://ftp.ebi.ac.uk/pub/databases/metagenomics/mgnify_genomes/human-gut/2019_09/all_genomes/MGYG-HGUT-006/MGYG-HGUT-00646/genomes1/GUT_GENOME148685.gff.gz
GUT_GENOME148686	UHGG	TRUE	NA	NA	ftp://ftp.ebi.ac.uk/pub/databases/metagenomics/mgnify_genomes/human-gut/2019_09/all_genomes/MGYG-HGUT-000/MGYG-HGUT-00074/genomes4/GUT_GENOME148686.gff.gz
GUT_GENOME148687	UHGG	TRUE	NA	NA	ftp://ftp.ebi.ac.uk/pub/databases/metagenomics/mgnify_genomes/human-gut/2019_09/all_genomes/MGYG-HGUT-041/MGYG-HGUT-04111/genomes1/GUT_GENOME148687.gff.gz
GUT_GENOME148688	UHGG	TRUE	NA	NA	ftp://ftp.ebi.ac.uk/pub/databases/metagenomics/mgnify_genomes/human-gut/2019_09/all_genomes/MGYG-HGUT-038/MGYG-HGUT-03891/genomes2/GUT_GENOME148688.gff.gz
GUT_GENOME148689	UHGG	TRUE	NA	NA	ftp://ftp.ebi.ac.uk/pub/databases/metagenomics/mgnify_genomes/human-gut/2019_09/all_genomes/MGYG-HGUT-000/MGYG-HGUT-00060/genomes3/GUT_GENOME148689.gff.gz
GUT_GENOME148690	UHGG	TRUE	NA	NA	ftp://ftp.ebi.ac.uk/pub/databases/metagenomics/mgnify_genomes/human-gut/2019_09/all_genomes/MGYG-HGUT-038/MGYG-HGUT-03868/genomes1/GUT_GENOME148690.gff.gz
GUT_GENOME148691	UHGG	TRUE	NA	NA	ftp://ftp.ebi.ac.uk/pub/databases/metagenomics/mgnify_genomes/human-gut/2019_09/all_genomes/MGYG-HGUT-000/MGYG-HGUT-00084/genomes5/GUT_GENOME148691.gff.gz
GUT_GENOME148692	UHGG	TRUE	NA	NA	ftp://ftp.ebi.ac.uk/pub/databases/metagenomics/mgnify_genomes/human-gut/2019_09/all_genomes/MGYG-HGUT-024/MGYG-HGUT-02478/genomes3/GUT_GENOME148692.gff.gz
GUT_GENOME148693	UHGG	TRUE	NA	NA	ftp://ftp.ebi.ac.uk/pub/databases/metagenomics/mgnify_genomes/human-gut/2019_09/all_genomes/MGYG-HGUT-013/MGYG-HGUT-01346/genomes9/GUT_GENOME148693.gff.gz
GUT_GENOME148694	UHGG	TRUE	NA	NA	ftp://ftp.ebi.ac.uk/pub/databases/metagenomics/mgnify_genomes/human-gut/2019_09/all_genomes/MGYG-HGUT-025/MGYG-HGUT-02580/genomes1/GUT_GENOME148694.gff.gz
GUT_GENOME148695	UHGG	TRUE	NA	NA	ftp://ftp.ebi.ac.uk/pub/databases/metagenomics/mgnify_genomes/human-gut/2019_09/all_genomes/MGYG-HGUT-002/MGYG-HGUT-00231/genomes2/GUT_GENOME148695.gff.gz
GUT_GENOME148696	UHGG	TRUE	NA	NA	ftp://ftp.ebi.ac.uk/pub/databases/metagenomics/mgnify_genomes/human-gut/2019_09/all_genomes/MGYG-HGUT-013/MGYG-HGUT-01374/genomes3/GUT_GENOME148696.gff.gz
GUT_GENOME148697	UHGG	TRUE	NA	NA	ftp://ftp.ebi.ac.uk/pub/databases/metagenomics/mgnify_genomes/human-gut/2019_09/all_genomes/MGYG-HGUT-013/MGYG-HGUT-01321/genomes1/GUT_GENOME148697.gff.gz
GUT_GENOME148698	UHGG	TRUE	NA	NA	ftp://ftp.ebi.ac.uk/pub/databases/metagenomics/mgnify_genomes/human-gut/2019_09/all_genomes/MGYG-HGUT-036/MGYG-HGUT-03681/genomes3/GUT_GENOME148698.gff.gz
GUT_GENOME148699	UHGG	TRUE	NA	NA	ftp://ftp.ebi.ac.uk/pub/databases/metagenomics/mgnify_genomes/human-gut/2019_09/all_genomes/MGYG-HGUT-000/MGYG-HGUT-00074/genomes1/GUT_GENOME148699.gff.gz
GUT_GENOME148700	UHGG	TRUE	NA	NA	ftp://ftp.ebi.ac.uk/pub/databases/metagenomics/mgnify_genomes/human-gut/2019_09/all_genomes/MGYG-HGUT-000/MGYG-HGUT-00084/genomes1/GUT_GENOME148700.gff.gz
GUT_GENOME148701	UHGG	TRUE	NA	NA	ftp://ftp.ebi.ac.uk/pub/databases/metagenomics/mgnify_genomes/human-gut/2019_09/all_genomes/MGYG-HGUT-039/MGYG-HGUT-03937/genomes2/GUT_GENOME148701.gff.gz
GUT_GENOME148702	UHGG	TRUE	NA	NA	ftp://ftp.ebi.ac.uk/pub/databases/metagenomics/mgnify_genomes/human-gut/2019_09/all_genomes/MGYG-HGUT-002/MGYG-HGUT-00217/genomes4/GUT_GENOME148702.gff.gz
GUT_GENOME148703	UHGG	TRUE	NA	NA	ftp://ftp.ebi.ac.uk/pub/databases/metagenomics/mgnify_genomes/human-gut/2019_09/all_genomes/MGYG-HGUT-002/MGYG-HGUT-00282/genomes1/GUT_GENOME148703.gff.gz
GUT_GENOME148704	UHGG	TRUE	NA	NA	ftp://ftp.ebi.ac.uk/pub/databases/metagenomics/mgnify_genomes/human-gut/2019_09/all_genomes/MGYG-HGUT-045/MGYG-HGUT-04526/genomes1/GUT_GENOME148704.gff.gz
GUT_GENOME148705	UHGG	TRUE	NA	NA	ftp://ftp.ebi.ac.uk/pub/databases/metagenomics/mgnify_genomes/human-gut/2019_09/all_genomes/MGYG-HGUT-043/MGYG-HGUT-04337/genomes1/GUT_GENOME148705.gff.gz
GUT_GENOME148706	UHGG	TRUE	NA	NA	ftp://ftp.ebi.ac.uk/pub/databases/metagenomics/mgnify_genomes/human-gut/2019_09/all_genomes/MGYG-HGUT-043/MGYG-HGUT-04323/genomes3/GUT_GENOME148706.gff.gz
GUT_GENOME148707	UHGG	TRUE	NA	NA	ftp://ftp.ebi.ac.uk/pub/databases/metagenomics/mgnify_genomes/human-gut/2019_09/all_genomes/MGYG-HGUT-022/MGYG-HGUT-02272/genomes3/GUT_GENOME148707.gff.gz
GUT_GENOME148708	UHGG	TRUE	NA	NA	ftp://ftp.ebi.ac.uk/pub/databases/metagenomics/mgnify_genomes/human-gut/2019_09/all_genomes/MGYG-HGUT-041/MGYG-HGUT-04196/genomes1/GUT_GENOME148708.gff.gz
GUT_GENOME148709	UHGG	TRUE	NA	NA	ftp://ftp.ebi.ac.uk/pub/databases/metagenomics/mgnify_genomes/human-gut/2019_09/all_genomes/MGYG-HGUT-013/MGYG-HGUT-01302/genomes7/GUT_GENOME148709.gff.gz
GUT_GENOME148710	UHGG	TRUE	NA	NA	ftp://ftp.ebi.ac.uk/pub/databases/metagenomics/mgnify_genomes/human-gut/2019_09/all_genomes/MGYG-HGUT-039/MGYG-HGUT-03990/genomes1/GUT_GENOME148710.gff.gz
GUT_GENOME148711	UHGG	TRUE	NA	NA	ftp://ftp.ebi.ac.uk/pub/databases/metagenomics/mgnify_genomes/human-gut/2019_09/all_genomes/MGYG-HGUT-002/MGYG-HGUT-00243/genomes1/GUT_GENOME148711.gff.gz
GUT_GENOME148712	UHGG	TRUE	NA	NA	ftp://ftp.ebi.ac.uk/pub/databases/metagenomics/mgnify_genomes/human-gut/2019_09/all_genomes/MGYG-HGUT-025/MGYG-HGUT-02530/genomes3/GUT_GENOME148712.gff.gz
GUT_GENOME148713	UHGG	TRUE	NA	NA	ftp://ftp.ebi.ac.uk/pub/databases/metagenomics/mgnify_genomes/human-gut/2019_09/all_genomes/MGYG-HGUT-001/MGYG-HGUT-00187/genomes1/GUT_GENOME148713.gff.gz
GUT_GENOME148714	UHGG	TRUE	NA	NA	ftp://ftp.ebi.ac.uk/pub/databases/metagenomics/mgnify_genomes/human-gut/2019_09/all_genomes/MGYG-HGUT-013/MGYG-HGUT-01300/genomes2/GUT_GENOME148714.gff.gz
GUT_GENOME148715	UHGG	TRUE	NA	NA	ftp://ftp.ebi.ac.uk/pub/databases/metagenomics/mgnify_genomes/human-gut/2019_09/all_genomes/MGYG-HGUT-025/MGYG-HGUT-02545/genomes2/GUT_GENOME148715.gff.gz
GUT_GENOME148716	UHGG	TRUE	NA	NA	ftp://ftp.ebi.ac.uk/pub/databases/metagenomics/mgnify_genomes/human-gut/2019_09/all_genomes/MGYG-HGUT-024/MGYG-HGUT-02438/genomes8/GUT_GENOME148716.gff.gz
GUT_GENOME148717	UHGG	TRUE	NA	NA	ftp://ftp.ebi.ac.uk/pub/databases/metagenomics/mgnify_genomes/human-gut/2019_09/all_genomes/MGYG-HGUT-036/MGYG-HGUT-03682/genomes2/GUT_GENOME148717.gff.gz
GUT_GENOME148718	UHGG	TRUE	NA	NA	ftp://ftp.ebi.ac.uk/pub/databases/metagenomics/mgnify_genomes/human-gut/2019_09/all_genomes/MGYG-HGUT-036/MGYG-HGUT-03681/genomes1/GUT_GENOME148718.gff.gz
GUT_GENOME148719	UHGG	TRUE	NA	NA	ftp://ftp.ebi.ac.uk/pub/databases/metagenomics/mgnify_genomes/human-gut/2019_09/all_genomes/MGYG-HGUT-025/MGYG-HGUT-02538/genomes2/GUT_GENOME148719.gff.gz
GUT_GENOME148720	UHGG	TRUE	NA	NA	ftp://ftp.ebi.ac.uk/pub/databases/metagenomics/mgnify_genomes/human-gut/2019_09/all_genomes/MGYG-HGUT-034/MGYG-HGUT-03439/genomes4/GUT_GENOME148720.gff.gz
GUT_GENOME148721	UHGG	TRUE	NA	NA	ftp://ftp.ebi.ac.uk/pub/databases/metagenomics/mgnify_genomes/human-gut/2019_09/all_genomes/MGYG-HGUT-013/MGYG-HGUT-01346/genomes6/GUT_GENOME148721.gff.gz
GUT_GENOME148722	UHGG	TRUE	NA	NA	ftp://ftp.ebi.ac.uk/pub/databases/metagenomics/mgnify_genomes/human-gut/2019_09/all_genomes/MGYG-HGUT-000/MGYG-HGUT-00003/genomes2/GUT_GENOME148722.gff.gz
GUT_GENOME148723	UHGG	TRUE	NA	NA	ftp://ftp.ebi.ac.uk/pub/databases/metagenomics/mgnify_genomes/human-gut/2019_09/all_genomes/MGYG-HGUT-013/MGYG-HGUT-01331/genomes1/GUT_GENOME148723.gff.gz
GUT_GENOME148724	UHGG	TRUE	NA	NA	ftp://ftp.ebi.ac.uk/pub/databases/metagenomics/mgnify_genomes/human-gut/2019_09/all_genomes/MGYG-HGUT-024/MGYG-HGUT-02478/genomes11/GUT_GENOME148724.gff.gz
GUT_GENOME148725	UHGG	TRUE	NA	NA	ftp://ftp.ebi.ac.uk/pub/databases/metagenomics/mgnify_genomes/human-gut/2019_09/all_genomes/MGYG-HGUT-013/MGYG-HGUT-01378/genomes1/GUT_GENOME148725.gff.gz
GUT_GENOME148726	UHGG	TRUE	NA	NA	ftp://ftp.ebi.ac.uk/pub/databases/metagenomics/mgnify_genomes/human-gut/2019_09/all_genomes/MGYG-HGUT-036/MGYG-HGUT-03686/genomes4/GUT_GENOME148726.gff.gz
GUT_GENOME148727	UHGG	TRUE	NA	NA	ftp://ftp.ebi.ac.uk/pub/databases/metagenomics/mgnify_genomes/human-gut/2019_09/all_genomes/MGYG-HGUT-043/MGYG-HGUT-04337/genomes1/GUT_GENOME148727.gff.gz
GUT_GENOME148728	UHGG	TRUE	NA	NA	ftp://ftp.ebi.ac.uk/pub/databases/metagenomics/mgnify_genomes/human-gut/2019_09/all_genomes/MGYG-HGUT-003/MGYG-HGUT-00354/genomes1/GUT_GENOME148728.gff.gz
GUT_GENOME148729	UHGG	TRUE	NA	NA	ftp://ftp.ebi.ac.uk/pub/databases/metagenomics/mgnify_genomes/human-gut/2019_09/all_genomes/MGYG-HGUT-013/MGYG-HGUT-01346/genomes7/GUT_GENOME148729.gff.gz
GUT_GENOME148730	UHGG	TRUE	NA	NA	ftp://ftp.ebi.ac.uk/pub/databases/metagenomics/mgnify_genomes/human-gut/2019_09/all_genomes/MGYG-HGUT-002/MGYG-HGUT-00217/genomes1/GUT_GENOME148730.gff.gz
GUT_GENOME148731	UHGG	TRUE	NA	NA	ftp://ftp.ebi.ac.uk/pub/databases/metagenomics/mgnify_genomes/human-gut/2019_09/all_genomes/MGYG-HGUT-022/MGYG-HGUT-02272/genomes1/GUT_GENOME148731.gff.gz
GUT_GENOME148732	UHGG	TRUE	NA	NA	ftp://ftp.ebi.ac.uk/pub/databases/metagenomics/mgnify_genomes/human-gut/2019_09/all_genomes/MGYG-HGUT-000/MGYG-HGUT-00060/genomes5/GUT_GENOME148732.gff.gz
GUT_GENOME148733	UHGG	TRUE	NA	NA	ftp://ftp.ebi.ac.uk/pub/databases/metagenomics/mgnify_genomes/human-gut/2019_09/all_genomes/MGYG-HGUT-038/MGYG-HGUT-03868/genomes1/GUT_GENOME148733.gff.gz
GUT_GENOME148734	UHGG	TRUE	NA	NA	ftp://ftp.ebi.ac.uk/pub/databases/metagenomics/mgnify_genomes/human-gut/2019_09/all_genomes/MGYG-HGUT-002/MGYG-HGUT-00273/genomes1/GUT_GENOME148734.gff.gz
GUT_GENOME148735	UHGG	TRUE	NA	NA	ftp://ftp.ebi.ac.uk/pub/databases/metagenomics/mgnify_genomes/human-gut/2019_09/all_genomes/MGYG-HGUT-036/MGYG-HGUT-03681/genomes2/GUT_GENOME148735.gff.gz
GUT_GENOME148736	UHGG	TRUE	NA	NA	ftp://ftp.ebi.ac.uk/pub/databases/metagenomics/mgnify_genomes/human-gut/2019_09/all_genomes/MGYG-HGUT-000/MGYG-HGUT-00078/genomes4/GUT_GENOME148736.gff.gz
GUT_GENOME148737	UHGG	TRUE	NA	NA	ftp://ftp.ebi.ac.uk/pub/databases/metagenomics/mgnify_genomes/human-gut/2019_09/all_genomes/MGYG-HGUT-036/MGYG-HGUT-03693/genomes1/GUT_GENOME148737.gff.gz
GUT_GENOME148738	UHGG	TRUE	NA	NA	ftp://ftp.ebi.ac.uk/pub/databases/metagenomics/mgnify_genomes/human-gut/2019_09/all_genomes/MGYG-HGUT-039/MGYG-HGUT-03937/genomes5/GUT_GENOME148738.gff.gz
GUT_GENOME148739	UHGG	TRUE	NA	NA	ftp://ftp.ebi.ac.uk/pub/databases/metagenomics/mgnify_genomes/human-gut/2019_09/all_genomes/MGYG-HGUT-025/MGYG-HGUT-02540/genomes2/GUT_GENOME148739.gff.gz
GUT_GENOME148740	UHGG	TRUE	NA	NA	ftp://ftp.ebi.ac.uk/pub/databases/metagenomics/mgnify_genomes/human-gut/2019_09/all_genomes/MGYG-HGUT-013/MGYG-HGUT-01302/genomes5/GUT_GENOME148740.gff.gz
GUT_GENOME148741	UHGG	TRUE	NA	NA	ftp://ftp.ebi.ac.uk/pub/databases/metagenomics/mgnify_genomes/human-gut/2019_09/all_genomes/MGYG-HGUT-041/MGYG-HGUT-04196/genomes1/GUT_GENOME148741.gff.gz
GUT_GENOME148742	UHGG	TRUE	NA	NA	ftp://ftp.ebi.ac.uk/pub/databases/metagenomics/mgnify_genomes/human-gut/2019_09/all_genomes/MGYG-HGUT-001/MGYG-HGUT-00189/genomes2/GUT_GENOME148742.gff.gz
GUT_GENOME148743	UHGG	TRUE	NA	NA	ftp://ftp.ebi.ac.uk/pub/databases/metagenomics/mgnify_genomes/human-gut/2019_09/all_genomes/MGYG-HGUT-025/MGYG-HGUT-02530/genomes2/GUT_GENOME148743.gff.gz
GUT_GENOME148744	UHGG	TRUE	NA	NA	ftp://ftp.ebi.ac.uk/pub/databases/metagenomics/mgnify_genomes/human-gut/2019_09/all_genomes/MGYG-HGUT-034/MGYG-HGUT-03439/genomes1/GUT_GENOME148744.gff.gz
GUT_GENOME148745	UHGG	TRUE	NA	NA	ftp://ftp.ebi.ac.uk/pub/databases/metagenomics/mgnify_genomes/human-gut/2019_09/all_genomes/MGYG-HGUT-000/MGYG-HGUT-00033/genomes2/GUT_GENOME148745.gff.gz
GUT_GENOME148746	UHGG	TRUE	NA	NA	ftp://ftp.ebi.ac.uk/pub/databases/metagenomics/mgnify_genomes/human-gut/2019_09/all_genomes/MGYG-HGUT-005/MGYG-HGUT-00534/genomes1/GUT_GENOME148746.gff.gz
GUT_GENOME148747	UHGG	TRUE	NA	NA	ftp://ftp.ebi.ac.uk/pub/databases/metagenomics/mgnify_genomes/human-gut/2019_09/all_genomes/MGYG-HGUT-038/MGYG-HGUT-03899/genomes1/GUT_GENOME148747.gff.gz
GUT_GENOME148748	UHGG	TRUE	NA	NA	ftp://ftp.ebi.ac.uk/pub/databases/metagenomics/mgnify_genomes/human-gut/2019_09/all_genomes/MGYG-HGUT-000/MGYG-HGUT-00084/genomes4/GUT_GENOME148748.gff.gz
GUT_GENOME148749	UHGG	TRUE	NA	NA	ftp://ftp.ebi.ac.uk/pub/databases/metagenomics/mgnify_genomes/human-gut/2019_09/all_genomes/MGYG-HGUT-025/MGYG-HGUT-02545/genomes6/GUT_GENOME148749.gff.gz
GUT_GENOME148750	UHGG	TRUE	NA	NA	ftp://ftp.ebi.ac.uk/pub/databases/metagenomics/mgnify_genomes/human-gut/2019_09/all_genomes/MGYG-HGUT-025/MGYG-HGUT-02528/genomes1/GUT_GENOME148750.gff.gz
GUT_GENOME148751	UHGG	TRUE	NA	NA	ftp://ftp.ebi.ac.uk/pub/databases/metagenomics/mgnify_genomes/human-gut/2019_09/all_genomes/MGYG-HGUT-010/MGYG-HGUT-01029/genomes1/GUT_GENOME148751.gff.gz
GUT_GENOME148752	UHGG	TRUE	NA	NA	ftp://ftp.ebi.ac.uk/pub/databases/metagenomics/mgnify_genomes/human-gut/2019_09/all_genomes/MGYG-HGUT-043/MGYG-HGUT-04385/genomes1/GUT_GENOME148752.gff.gz
GUT_GENOME148753	UHGG	TRUE	NA	NA	ftp://ftp.ebi.ac.uk/pub/databases/metagenomics/mgnify_genomes/human-gut/2019_09/all_genomes/MGYG-HGUT-013/MGYG-HGUT-01310/genomes1/GUT_GENOME148753.gff.gz
GUT_GENOME148754	UHGG	TRUE	NA	NA	ftp://ftp.ebi.ac.uk/pub/databases/metagenomics/mgnify_genomes/human-gut/2019_09/all_genomes/MGYG-HGUT-017/MGYG-HGUT-01711/genomes1/GUT_GENOME148754.gff.gz
GUT_GENOME148755	UHGG	TRUE	NA	NA	ftp://ftp.ebi.ac.uk/pub/databases/metagenomics/mgnify_genomes/human-gut/2019_09/all_genomes/MGYG-HGUT-030/MGYG-HGUT-03022/genomes1/GUT_GENOME148755.gff.gz
GUT_GENOME148756	UHGG	TRUE	NA	NA	ftp://ftp.ebi.ac.uk/pub/databases/metagenomics/mgnify_genomes/human-gut/2019_09/all_genomes/MGYG-HGUT-000/MGYG-HGUT-00003/genomes2/GUT_GENOME148756.gff.gz
GUT_GENOME148757	UHGG	TRUE	NA	NA	ftp://ftp.ebi.ac.uk/pub/databases/metagenomics/mgnify_genomes/human-gut/2019_09/all_genomes/MGYG-HGUT-002/MGYG-HGUT-00205/genomes1/GUT_GENOME148757.gff.gz
GUT_GENOME148758	UHGG	TRUE	NA	NA	ftp://ftp.ebi.ac.uk/pub/databases/metagenomics/mgnify_genomes/human-gut/2019_09/all_genomes/MGYG-HGUT-043/MGYG-HGUT-04317/genomes1/GUT_GENOME148758.gff.gz
GUT_GENOME148759	UHGG	TRUE	NA	NA	ftp://ftp.ebi.ac.uk/pub/databases/metagenomics/mgnify_genomes/human-gut/2019_09/all_genomes/MGYG-HGUT-002/MGYG-HGUT-00249/genomes1/GUT_GENOME148759.gff.gz
GUT_GENOME148760	UHGG	TRUE	NA	NA	ftp://ftp.ebi.ac.uk/pub/databases/metagenomics/mgnify_genomes/human-gut/2019_09/all_genomes/MGYG-HGUT-013/MGYG-HGUT-01346/genomes12/GUT_GENOME148760.gff.gz
GUT_GENOME148761	UHGG	TRUE	NA	NA	ftp://ftp.ebi.ac.uk/pub/databases/metagenomics/mgnify_genomes/human-gut/2019_09/all_genomes/MGYG-HGUT-013/MGYG-HGUT-01302/genomes10/GUT_GENOME148761.gff.gz
GUT_GENOME148762	UHGG	TRUE	NA	NA	ftp://ftp.ebi.ac.uk/pub/databases/metagenomics/mgnify_genomes/human-gut/2019_09/all_genomes/MGYG-HGUT-002/MGYG-HGUT-00271/genomes2/GUT_GENOME148762.gff.gz
GUT_GENOME148763	UHGG	TRUE	NA	NA	ftp://ftp.ebi.ac.uk/pub/databases/metagenomics/mgnify_genomes/human-gut/2019_09/all_genomes/MGYG-HGUT-024/MGYG-HGUT-02478/genomes1/GUT_GENOME148763.gff.gz
GUT_GENOME148764	UHGG	TRUE	NA	NA	ftp://ftp.ebi.ac.uk/pub/databases/metagenomics/mgnify_genomes/human-gut/2019_09/all_genomes/MGYG-HGUT-020/MGYG-HGUT-02060/genomes1/GUT_GENOME148764.gff.gz
GUT_GENOME148765	UHGG	TRUE	NA	NA	ftp://ftp.ebi.ac.uk/pub/databases/metagenomics/mgnify_genomes/human-gut/2019_09/all_genomes/MGYG-HGUT-000/MGYG-HGUT-00084/genomes1/GUT_GENOME148765.gff.gz
GUT_GENOME148766	UHGG	TRUE	NA	NA	ftp://ftp.ebi.ac.uk/pub/databases/metagenomics/mgnify_genomes/human-gut/2019_09/all_genomes/MGYG-HGUT-034/MGYG-HGUT-03439/genomes2/GUT_GENOME148766.gff.gz
GUT_GENOME148767	UHGG	TRUE	NA	NA	ftp://ftp.ebi.ac.uk/pub/databases/metagenomics/mgnify_genomes/human-gut/2019_09/all_genomes/MGYG-HGUT-002/MGYG-HGUT-00251/genomes7/GUT_GENOME148767.gff.gz
GUT_GENOME148768	UHGG	TRUE	NA	NA	ftp://ftp.ebi.ac.uk/pub/databases/metagenomics/mgnify_genomes/human-gut/2019_09/all_genomes/MGYG-HGUT-030/MGYG-HGUT-03022/genomes2/GUT_GENOME148768.gff.gz
GUT_GENOME148769	UHGG	TRUE	NA	NA	ftp://ftp.ebi.ac.uk/pub/databases/metagenomics/mgnify_genomes/human-gut/2019_09/all_genomes/MGYG-HGUT-000/MGYG-HGUT-00060/genomes6/GUT_GENOME148769.gff.gz
GUT_GENOME148770	UHGG	TRUE	NA	NA	ftp://ftp.ebi.ac.uk/pub/databases/metagenomics/mgnify_genomes/human-gut/2019_09/all_genomes/MGYG-HGUT-000/MGYG-HGUT-00078/genomes4/GUT_GENOME148770.gff.gz
GUT_GENOME148771	UHGG	TRUE	NA	NA	ftp://ftp.ebi.ac.uk/pub/databases/metagenomics/mgnify_genomes/human-gut/2019_09/all_genomes/MGYG-HGUT-013/MGYG-HGUT-01346/genomes4/GUT_GENOME148771.gff.gz
GUT_GENOME148772	UHGG	TRUE	NA	NA	ftp://ftp.ebi.ac.uk/pub/databases/metagenomics/mgnify_genomes/human-gut/2019_09/all_genomes/MGYG-HGUT-013/MGYG-HGUT-01378/genomes1/GUT_GENOME148772.gff.gz
GUT_GENOME148773	UHGG	TRUE	NA	NA	ftp://ftp.ebi.ac.uk/pub/databases/metagenomics/mgnify_genomes/human-gut/2019_09/all_genomes/MGYG-HGUT-000/MGYG-HGUT-00045/genomes1/GUT_GENOME148773.gff.gz
GUT_GENOME148774	UHGG	TRUE	NA	NA	ftp://ftp.ebi.ac.uk/pub/databases/metagenomics/mgnify_genomes/human-gut/2019_09/all_genomes/MGYG-HGUT-038/MGYG-HGUT-03899/genomes1/GUT_GENOME148774.gff.gz
GUT_GENOME148775	UHGG	TRUE	NA	NA	ftp://ftp.ebi.ac.uk/pub/databases/metagenomics/mgnify_genomes/human-gut/2019_09/all_genomes/MGYG-HGUT-020/MGYG-HGUT-02040/genomes1/GUT_GENOME148775.gff.gz
GUT_GENOME148776	UHGG	TRUE	NA	NA	ftp://ftp.ebi.ac.uk/pub/databases/metagenomics/mgnify_genomes/human-gut/2019_09/all_genomes/MGYG-HGUT-024/MGYG-HGUT-02454/genomes4/GUT_GENOME148776.gff.gz
GUT_GENOME148777	UHGG	TRUE	NA	NA	ftp://ftp.ebi.ac.uk/pub/databases/metagenomics/mgnify_genomes/human-gut/2019_09/all_genomes/MGYG-HGUT-000/MGYG-HGUT-00022/genomes2/GUT_GENOME148777.gff.gz
GUT_GENOME148778	UHGG	TRUE	NA	NA	ftp://ftp.ebi.ac.uk/pub/databases/metagenomics/mgnify_genomes/human-gut/2019_09/all_genomes/MGYG-HGUT-000/MGYG-HGUT-00078/genomes3/GUT_GENOME148778.gff.gz
GUT_GENOME148779	UHGG	TRUE	NA	NA	ftp://ftp.ebi.ac.uk/pub/databases/metagenomics/mgnify_genomes/human-gut/2019_09/all_genomes/MGYG-HGUT-025/MGYG-HGUT-02556/genomes2/GUT_GENOME148779.gff.gz
GUT_GENOME148780	UHGG	TRUE	NA	NA	ftp://ftp.ebi.ac.uk/pub/databases/metagenomics/mgnify_genomes/human-gut/2019_09/all_genomes/MGYG-HGUT-002/MGYG-HGUT-00271/genomes1/GUT_GENOME148780.gff.gz
GUT_GENOME148781	UHGG	TRUE	NA	NA	ftp://ftp.ebi.ac.uk/pub/databases/metagenomics/mgnify_genomes/human-gut/2019_09/all_genomes/MGYG-HGUT-022/MGYG-HGUT-02295/genomes1/GUT_GENOME148781.gff.gz
GUT_GENOME148782	UHGG	TRUE	NA	NA	ftp://ftp.ebi.ac.uk/pub/databases/metagenomics/mgnify_genomes/human-gut/2019_09/all_genomes/MGYG-HGUT-013/MGYG-HGUT-01300/genomes3/GUT_GENOME148782.gff.gz
GUT_GENOME148783	UHGG	TRUE	NA	NA	ftp://ftp.ebi.ac.uk/pub/databases/metagenomics/mgnify_genomes/human-gut/2019_09/all_genomes/MGYG-HGUT-025/MGYG-HGUT-02545/genomes5/GUT_GENOME148783.gff.gz
GUT_GENOME148784	UHGG	TRUE	NA	NA	ftp://ftp.ebi.ac.uk/pub/databases/metagenomics/mgnify_genomes/human-gut/2019_09/all_genomes/MGYG-HGUT-024/MGYG-HGUT-02478/genomes4/GUT_GENOME148784.gff.gz
GUT_GENOME148785	UHGG	TRUE	NA	NA	ftp://ftp.ebi.ac.uk/pub/databases/metagenomics/mgnify_genomes/human-gut/2019_09/all_genomes/MGYG-HGUT-036/MGYG-HGUT-03693/genomes1/GUT_GENOME148785.gff.gz
GUT_GENOME148786	UHGG	TRUE	NA	NA	ftp://ftp.ebi.ac.uk/pub/databases/metagenomics/mgnify_genomes/human-gut/2019_09/all_genomes/MGYG-HGUT-043/MGYG-HGUT-04323/genomes4/GUT_GENOME148786.gff.gz
GUT_GENOME148787	UHGG	TRUE	NA	NA	ftp://ftp.ebi.ac.uk/pub/databases/metagenomics/mgnify_genomes/human-gut/2019_09/all_genomes/MGYG-HGUT-024/MGYG-HGUT-02492/genomes14/GUT_GENOME148787.gff.gz
GUT_GENOME148788	UHGG	TRUE	NA	NA	ftp://ftp.ebi.ac.uk/pub/databases/metagenomics/mgnify_genomes/human-gut/2019_09/all_genomes/MGYG-HGUT-039/MGYG-HGUT-03921/genomes1/GUT_GENOME148788.gff.gz
GUT_GENOME148789	UHGG	TRUE	NA	NA	ftp://ftp.ebi.ac.uk/pub/databases/metagenomics/mgnify_genomes/human-gut/2019_09/all_genomes/MGYG-HGUT-002/MGYG-HGUT-00209/genomes2/GUT_GENOME148789.gff.gz
GUT_GENOME148790	UHGG	TRUE	NA	NA	ftp://ftp.ebi.ac.uk/pub/databases/metagenomics/mgnify_genomes/human-gut/2019_09/all_genomes/MGYG-HGUT-036/MGYG-HGUT-03681/genomes3/GUT_GENOME148790.gff.gz
GUT_GENOME148791	UHGG	TRUE	NA	NA	ftp://ftp.ebi.ac.uk/pub/databases/metagenomics/mgnify_genomes/human-gut/2019_09/all_genomes/MGYG-HGUT-039/MGYG-HGUT-03937/genomes3/GUT_GENOME148791.gff.gz
GUT_GENOME148792	UHGG	TRUE	NA	NA	ftp://ftp.ebi.ac.uk/pub/databases/metagenomics/mgnify_genomes/human-gut/2019_09/all_genomes/MGYG-HGUT-002/MGYG-HGUT-00245/genomes1/GUT_GENOME148792.gff.gz
GUT_GENOME148793	UHGG	TRUE	NA	NA	ftp://ftp.ebi.ac.uk/pub/databases/metagenomics/mgnify_genomes/human-gut/2019_09/all_genomes/MGYG-HGUT-023/MGYG-HGUT-02321/genomes4/GUT_GENOME148793.gff.gz
GUT_GENOME148794	UHGG	TRUE	NA	NA	ftp://ftp.ebi.ac.uk/pub/databases/metagenomics/mgnify_genomes/human-gut/2019_09/all_genomes/MGYG-HGUT-000/MGYG-HGUT-00060/genomes5/GUT_GENOME148794.gff.gz
GUT_GENOME148795	UHGG	TRUE	NA	NA	ftp://ftp.ebi.ac.uk/pub/databases/metagenomics/mgnify_genomes/human-gut/2019_09/all_genomes/MGYG-HGUT-002/MGYG-HGUT-00217/genomes4/GUT_GENOME148795.gff.gz
GUT_GENOME148796	UHGG	TRUE	NA	NA	ftp://ftp.ebi.ac.uk/pub/databases/metagenomics/mgnify_genomes/human-gut/2019_09/all_genomes/MGYG-HGUT-025/MGYG-HGUT-02580/genomes1/GUT_GENOME148796.gff.gz
GUT_GENOME148797	UHGG	TRUE	NA	NA	ftp://ftp.ebi.ac.uk/pub/databases/metagenomics/mgnify_genomes/human-gut/2019_09/all_genomes/MGYG-HGUT-024/MGYG-HGUT-02447/genomes1/GUT_GENOME148797.gff.gz
GUT_GENOME148798	UHGG	TRUE	NA	NA	ftp://ftp.ebi.ac.uk/pub/databases/metagenomics/mgnify_genomes/human-gut/2019_09/all_genomes/MGYG-HGUT-000/MGYG-HGUT-00099/genomes1/GUT_GENOME148798.gff.gz
GUT_GENOME148799	UHGG	TRUE	NA	NA	ftp://ftp.ebi.ac.uk/pub/databases/metagenomics/mgnify_genomes/human-gut/2019_09/all_genomes/MGYG-HGUT-025/MGYG-HGUT-02506/genomes17/GUT_GENOME148799.gff.gz
GUT_GENOME148800	UHGG	TRUE	NA	NA	ftp://ftp.ebi.ac.uk/pub/databases/metagenomics/mgnify_genomes/human-gut/2019_09/all_genomes/MGYG-HGUT-000/MGYG-HGUT-00032/genomes1/GUT_GENOME148800.gff.gz
GUT_GENOME148801	UHGG	TRUE	NA	NA	ftp://ftp.ebi.ac.uk/pub/databases/metagenomics/mgnify_genomes/human-gut/2019_09/all_genomes/MGYG-HGUT-013/MGYG-HGUT-01367/genomes1/GUT_GENOME148801.gff.gz
GUT_GENOME148802	UHGG	TRUE	NA	NA	ftp://ftp.ebi.ac.uk/pub/databases/metagenomics/mgnify_genomes/human-gut/2019_09/all_genomes/MGYG-HGUT-013/MGYG-HGUT-01386/genomes1/GUT_GENOME148802.gff.gz
GUT_GENOME148803	UHGG	TRUE	NA	NA	ftp://ftp.ebi.ac.uk/pub/databases/metagenomics/mgnify_genomes/human-gut/2019_09/all_genomes/MGYG-HGUT-002/MGYG-HGUT-00245/genomes1/GUT_GENOME148803.gff.gz
GUT_GENOME148804	UHGG	TRUE	NA	NA	ftp://ftp.ebi.ac.uk/pub/databases/metagenomics/mgnify_genomes/human-gut/2019_09/all_genomes/MGYG-HGUT-013/MGYG-HGUT-01349/genomes1/GUT_GENOME148804.gff.gz
GUT_GENOME148805	UHGG	TRUE	NA	NA	ftp://ftp.ebi.ac.uk/pub/databases/metagenomics/mgnify_genomes/human-gut/2019_09/all_genomes/MGYG-HGUT-013/MGYG-HGUT-01396/genomes1/GUT_GENOME148805.gff.gz
GUT_GENOME148806	UHGG	TRUE	NA	NA	ftp://ftp.ebi.ac.uk/pub/databases/metagenomics/mgnify_genomes/human-gut/2019_09/all_genomes/MGYG-HGUT-012/MGYG-HGUT-01294/genomes1/GUT_GENOME148806.gff.gz
GUT_GENOME148807	UHGG	TRUE	NA	NA	ftp://ftp.ebi.ac.uk/pub/databases/metagenomics/mgnify_genomes/human-gut/2019_09/all_genomes/MGYG-HGUT-041/MGYG-HGUT-04158/genomes2/GUT_GENOME148807.gff.gz
GUT_GENOME148808	UHGG	TRUE	NA	NA	ftp://ftp.ebi.ac.uk/pub/databases/metagenomics/mgnify_genomes/human-gut/2019_09/all_genomes/MGYG-HGUT-023/MGYG-HGUT-02336/genomes2/GUT_GENOME148808.gff.gz
GUT_GENOME148809	UHGG	TRUE	NA	NA	ftp://ftp.ebi.ac.uk/pub/databases/metagenomics/mgnify_genomes/human-gut/2019_09/all_genomes/MGYG-HGUT-025/MGYG-HGUT-02528/genomes3/GUT_GENOME148809.gff.gz
GUT_GENOME148810	UHGG	TRUE	NA	NA	ftp://ftp.ebi.ac.uk/pub/databases/metagenomics/mgnify_genomes/human-gut/2019_09/all_genomes/MGYG-HGUT-002/MGYG-HGUT-00289/genomes1/GUT_GENOME148810.gff.gz
GUT_GENOME148811	UHGG	TRUE	NA	NA	ftp://ftp.ebi.ac.uk/pub/databases/metagenomics/mgnify_genomes/human-gut/2019_09/all_genomes/MGYG-HGUT-001/MGYG-HGUT-00153/genomes1/GUT_GENOME148811.gff.gz
GUT_GENOME148812	UHGG	TRUE	NA	NA	ftp://ftp.ebi.ac.uk/pub/databases/metagenomics/mgnify_genomes/human-gut/2019_09/all_genomes/MGYG-HGUT-013/MGYG-HGUT-01380/genomes1/GUT_GENOME148812.gff.gz
GUT_GENOME148813	UHGG	TRUE	NA	NA	ftp://ftp.ebi.ac.uk/pub/databases/metagenomics/mgnify_genomes/human-gut/2019_09/all_genomes/MGYG-HGUT-013/MGYG-HGUT-01316/genomes1/GUT_GENOME148813.gff.gz
GUT_GENOME148814	UHGG	TRUE	NA	NA	ftp://ftp.ebi.ac.uk/pub/databases/metagenomics/mgnify_genomes/human-gut/2019_09/all_genomes/MGYG-HGUT-022/MGYG-HGUT-02295/genomes2/GUT_GENOME148814.gff.gz
GUT_GENOME148815	UHGG	TRUE	NA	NA	ftp://ftp.ebi.ac.uk/pub/databases/metagenomics/mgnify_genomes/human-gut/2019_09/all_genomes/MGYG-HGUT-017/MGYG-HGUT-01770/genomes2/GUT_GENOME148815.gff.gz
GUT_GENOME148816	UHGG	TRUE	NA	NA	ftp://ftp.ebi.ac.uk/pub/databases/metagenomics/mgnify_genomes/human-gut/2019_09/all_genomes/MGYG-HGUT-025/MGYG-HGUT-02555/genomes1/GUT_GENOME148816.gff.gz
GUT_GENOME148817	UHGG	TRUE	NA	NA	ftp://ftp.ebi.ac.uk/pub/databases/metagenomics/mgnify_genomes/human-gut/2019_09/all_genomes/MGYG-HGUT-007/MGYG-HGUT-00723/genomes1/GUT_GENOME148817.gff.gz
GUT_GENOME148818	UHGG	TRUE	NA	NA	ftp://ftp.ebi.ac.uk/pub/databases/metagenomics/mgnify_genomes/human-gut/2019_09/all_genomes/MGYG-HGUT-005/MGYG-HGUT-00533/genomes1/GUT_GENOME148818.gff.gz
GUT_GENOME148819	UHGG	TRUE	NA	NA	ftp://ftp.ebi.ac.uk/pub/databases/metagenomics/mgnify_genomes/human-gut/2019_09/all_genomes/MGYG-HGUT-002/MGYG-HGUT-00231/genomes3/GUT_GENOME148819.gff.gz
GUT_GENOME148820	UHGG	TRUE	NA	NA	ftp://ftp.ebi.ac.uk/pub/databases/metagenomics/mgnify_genomes/human-gut/2019_09/all_genomes/MGYG-HGUT-013/MGYG-HGUT-01334/genomes1/GUT_GENOME148820.gff.gz
GUT_GENOME148821	UHGG	TRUE	NA	NA	ftp://ftp.ebi.ac.uk/pub/databases/metagenomics/mgnify_genomes/human-gut/2019_09/all_genomes/MGYG-HGUT-014/MGYG-HGUT-01410/genomes2/GUT_GENOME148821.gff.gz
GUT_GENOME148822	UHGG	TRUE	NA	NA	ftp://ftp.ebi.ac.uk/pub/databases/metagenomics/mgnify_genomes/human-gut/2019_09/all_genomes/MGYG-HGUT-036/MGYG-HGUT-03694/genomes2/GUT_GENOME148822.gff.gz
GUT_GENOME148823	UHGG	TRUE	NA	NA	ftp://ftp.ebi.ac.uk/pub/databases/metagenomics/mgnify_genomes/human-gut/2019_09/all_genomes/MGYG-HGUT-002/MGYG-HGUT-00215/genomes1/GUT_GENOME148823.gff.gz
GUT_GENOME148824	UHGG	TRUE	NA	NA	ftp://ftp.ebi.ac.uk/pub/databases/metagenomics/mgnify_genomes/human-gut/2019_09/all_genomes/MGYG-HGUT-024/MGYG-HGUT-02492/genomes3/GUT_GENOME148824.gff.gz
GUT_GENOME148825	UHGG	TRUE	NA	NA	ftp://ftp.ebi.ac.uk/pub/databases/metagenomics/mgnify_genomes/human-gut/2019_09/all_genomes/MGYG-HGUT-025/MGYG-HGUT-02556/genomes2/GUT_GENOME148825.gff.gz
GUT_GENOME148826	UHGG	TRUE	NA	NA	ftp://ftp.ebi.ac.uk/pub/databases/metagenomics/mgnify_genomes/human-gut/2019_09/all_genomes/MGYG-HGUT-025/MGYG-HGUT-02545/genomes3/GUT_GENOME148826.gff.gz
GUT_GENOME148827	UHGG	TRUE	NA	NA	ftp://ftp.ebi.ac.uk/pub/databases/metagenomics/mgnify_genomes/human-gut/2019_09/all_genomes/MGYG-HGUT-000/MGYG-HGUT-00084/genomes4/GUT_GENOME148827.gff.gz
GUT_GENOME148828	UHGG	TRUE	NA	NA	ftp://ftp.ebi.ac.uk/pub/databases/metagenomics/mgnify_genomes/human-gut/2019_09/all_genomes/MGYG-HGUT-022/MGYG-HGUT-02293/genomes4/GUT_GENOME148828.gff.gz
GUT_GENOME148829	UHGG	TRUE	NA	NA	ftp://ftp.ebi.ac.uk/pub/databases/metagenomics/mgnify_genomes/human-gut/2019_09/all_genomes/MGYG-HGUT-024/MGYG-HGUT-02492/genomes4/GUT_GENOME148829.gff.gz
GUT_GENOME148830	UHGG	TRUE	NA	NA	ftp://ftp.ebi.ac.uk/pub/databases/metagenomics/mgnify_genomes/human-gut/2019_09/all_genomes/MGYG-HGUT-024/MGYG-HGUT-02447/genomes1/GUT_GENOME148830.gff.gz
GUT_GENOME148831	UHGG	TRUE	NA	NA	ftp://ftp.ebi.ac.uk/pub/databases/metagenomics/mgnify_genomes/human-gut/2019_09/all_genomes/MGYG-HGUT-036/MGYG-HGUT-03683/genomes2/GUT_GENOME148831.gff.gz
GUT_GENOME148832	UHGG	TRUE	NA	NA	ftp://ftp.ebi.ac.uk/pub/databases/metagenomics/mgnify_genomes/human-gut/2019_09/all_genomes/MGYG-HGUT-017/MGYG-HGUT-01711/genomes1/GUT_GENOME148832.gff.gz
GUT_GENOME148833	UHGG	TRUE	NA	NA	ftp://ftp.ebi.ac.uk/pub/databases/metagenomics/mgnify_genomes/human-gut/2019_09/all_genomes/MGYG-HGUT-039/MGYG-HGUT-03937/genomes6/GUT_GENOME148833.gff.gz
GUT_GENOME148834	UHGG	TRUE	NA	NA	ftp://ftp.ebi.ac.uk/pub/databases/metagenomics/mgnify_genomes/human-gut/2019_09/all_genomes/MGYG-HGUT-034/MGYG-HGUT-03439/genomes2/GUT_GENOME148834.gff.gz
GUT_GENOME148835	UHGG	TRUE	NA	NA	ftp://ftp.ebi.ac.uk/pub/databases/metagenomics/mgnify_genomes/human-gut/2019_09/all_genomes/MGYG-HGUT-002/MGYG-HGUT-00258/genomes4/GUT_GENOME148835.gff.gz
GUT_GENOME148836	UHGG	TRUE	NA	NA	ftp://ftp.ebi.ac.uk/pub/databases/metagenomics/mgnify_genomes/human-gut/2019_09/all_genomes/MGYG-HGUT-042/MGYG-HGUT-04256/genomes1/GUT_GENOME148836.gff.gz
GUT_GENOME148837	UHGG	TRUE	NA	NA	ftp://ftp.ebi.ac.uk/pub/databases/metagenomics/mgnify_genomes/human-gut/2019_09/all_genomes/MGYG-HGUT-022/MGYG-HGUT-02293/genomes2/GUT_GENOME148837.gff.gz
GUT_GENOME148838	UHGG	TRUE	NA	NA	ftp://ftp.ebi.ac.uk/pub/databases/metagenomics/mgnify_genomes/human-gut/2019_09/all_genomes/MGYG-HGUT-013/MGYG-HGUT-01302/genomes6/GUT_GENOME148838.gff.gz
GUT_GENOME148839	UHGG	TRUE	NA	NA	ftp://ftp.ebi.ac.uk/pub/databases/metagenomics/mgnify_genomes/human-gut/2019_09/all_genomes/MGYG-HGUT-005/MGYG-HGUT-00562/genomes1/GUT_GENOME148839.gff.gz
GUT_GENOME148840	UHGG	TRUE	NA	NA	ftp://ftp.ebi.ac.uk/pub/databases/metagenomics/mgnify_genomes/human-gut/2019_09/all_genomes/MGYG-HGUT-025/MGYG-HGUT-02538/genomes1/GUT_GENOME148840.gff.gz
GUT_GENOME148841	UHGG	TRUE	NA	NA	ftp://ftp.ebi.ac.uk/pub/databases/metagenomics/mgnify_genomes/human-gut/2019_09/all_genomes/MGYG-HGUT-000/MGYG-HGUT-00060/genomes6/GUT_GENOME148841.gff.gz
GUT_GENOME148842	UHGG	TRUE	NA	NA	ftp://ftp.ebi.ac.uk/pub/databases/metagenomics/mgnify_genomes/human-gut/2019_09/all_genomes/MGYG-HGUT-045/MGYG-HGUT-04502/genomes1/GUT_GENOME148842.gff.gz
GUT_GENOME148843	UHGG	TRUE	NA	NA	ftp://ftp.ebi.ac.uk/pub/databases/metagenomics/mgnify_genomes/human-gut/2019_09/all_genomes/MGYG-HGUT-025/MGYG-HGUT-02545/genomes1/GUT_GENOME148843.gff.gz
GUT_GENOME148844	UHGG	TRUE	NA	NA	ftp://ftp.ebi.ac.uk/pub/databases/metagenomics/mgnify_genomes/human-gut/2019_09/all_genomes/MGYG-HGUT-000/MGYG-HGUT-00084/genomes3/GUT_GENOME148844.gff.gz
GUT_GENOME148845	UHGG	TRUE	NA	NA	ftp://ftp.ebi.ac.uk/pub/databases/metagenomics/mgnify_genomes/human-gut/2019_09/all_genomes/MGYG-HGUT-024/MGYG-HGUT-02492/genomes2/GUT_GENOME148845.gff.gz
GUT_GENOME148846	UHGG	TRUE	NA	NA	ftp://ftp.ebi.ac.uk/pub/databases/metagenomics/mgnify_genomes/human-gut/2019_09/all_genomes/MGYG-HGUT-013/MGYG-HGUT-01300/genomes3/GUT_GENOME148846.gff.gz
GUT_GENOME148847	UHGG	TRUE	NA	NA	ftp://ftp.ebi.ac.uk/pub/databases/metagenomics/mgnify_genomes/human-gut/2019_09/all_genomes/MGYG-HGUT-001/MGYG-HGUT-00190/genomes4/GUT_GENOME148847.gff.gz
GUT_GENOME148848	UHGG	TRUE	NA	NA	ftp://ftp.ebi.ac.uk/pub/databases/metagenomics/mgnify_genomes/human-gut/2019_09/all_genomes/MGYG-HGUT-013/MGYG-HGUT-01300/genomes1/GUT_GENOME148848.gff.gz
GUT_GENOME148849	UHGG	TRUE	NA	NA	ftp://ftp.ebi.ac.uk/pub/databases/metagenomics/mgnify_genomes/human-gut/2019_09/all_genomes/MGYG-HGUT-011/MGYG-HGUT-01141/genomes1/GUT_GENOME148849.gff.gz
GUT_GENOME148850	UHGG	TRUE	NA	NA	ftp://ftp.ebi.ac.uk/pub/databases/metagenomics/mgnify_genomes/human-gut/2019_09/all_genomes/MGYG-HGUT-025/MGYG-HGUT-02538/genomes2/GUT_GENOME148850.gff.gz
GUT_GENOME148851	UHGG	TRUE	NA	NA	ftp://ftp.ebi.ac.uk/pub/databases/metagenomics/mgnify_genomes/human-gut/2019_09/all_genomes/MGYG-HGUT-036/MGYG-HGUT-03686/genomes3/GUT_GENOME148851.gff.gz
GUT_GENOME148852	UHGG	TRUE	NA	NA	ftp://ftp.ebi.ac.uk/pub/databases/metagenomics/mgnify_genomes/human-gut/2019_09/all_genomes/MGYG-HGUT-002/MGYG-HGUT-00236/genomes1/GUT_GENOME148852.gff.gz
GUT_GENOME148853	UHGG	TRUE	NA	NA	ftp://ftp.ebi.ac.uk/pub/databases/metagenomics/mgnify_genomes/human-gut/2019_09/all_genomes/MGYG-HGUT-000/MGYG-HGUT-00060/genomes1/GUT_GENOME148853.gff.gz
GUT_GENOME148854	UHGG	TRUE	NA	NA	ftp://ftp.ebi.ac.uk/pub/databases/metagenomics/mgnify_genomes/human-gut/2019_09/all_genomes/MGYG-HGUT-005/MGYG-HGUT-00562/genomes2/GUT_GENOME148854.gff.gz
GUT_GENOME148855	UHGG	TRUE	NA	NA	ftp://ftp.ebi.ac.uk/pub/databases/metagenomics/mgnify_genomes/human-gut/2019_09/all_genomes/MGYG-HGUT-030/MGYG-HGUT-03022/genomes2/GUT_GENOME148855.gff.gz
GUT_GENOME148856	UHGG	TRUE	NA	NA	ftp://ftp.ebi.ac.uk/pub/databases/metagenomics/mgnify_genomes/human-gut/2019_09/all_genomes/MGYG-HGUT-024/MGYG-HGUT-02492/genomes10/GUT_GENOME148856.gff.gz
GUT_GENOME148857	UHGG	TRUE	NA	NA	ftp://ftp.ebi.ac.uk/pub/databases/metagenomics/mgnify_genomes/human-gut/2019_09/all_genomes/MGYG-HGUT-025/MGYG-HGUT-02528/genomes5/GUT_GENOME148857.gff.gz
GUT_GENOME148858	UHGG	TRUE	NA	NA	ftp://ftp.ebi.ac.uk/pub/databases/metagenomics/mgnify_genomes/human-gut/2019_09/all_genomes/MGYG-HGUT-000/MGYG-HGUT-00084/genomes2/GUT_GENOME148858.gff.gz
GUT_GENOME148859	UHGG	TRUE	NA	NA	ftp://ftp.ebi.ac.uk/pub/databases/metagenomics/mgnify_genomes/human-gut/2019_09/all_genomes/MGYG-HGUT-034/MGYG-HGUT-03439/genomes3/GUT_GENOME148859.gff.gz
GUT_GENOME148860	UHGG	TRUE	NA	NA	ftp://ftp.ebi.ac.uk/pub/databases/metagenomics/mgnify_genomes/human-gut/2019_09/all_genomes/MGYG-HGUT-013/MGYG-HGUT-01378/genomes1/GUT_GENOME148860.gff.gz
GUT_GENOME148861	UHGG	TRUE	NA	NA	ftp://ftp.ebi.ac.uk/pub/databases/metagenomics/mgnify_genomes/human-gut/2019_09/all_genomes/MGYG-HGUT-014/MGYG-HGUT-01439/genomes1/GUT_GENOME148861.gff.gz
GUT_GENOME148862	UHGG	TRUE	NA	NA	ftp://ftp.ebi.ac.uk/pub/databases/metagenomics/mgnify_genomes/human-gut/2019_09/all_genomes/MGYG-HGUT-024/MGYG-HGUT-02478/genomes4/GUT_GENOME148862.gff.gz
GUT_GENOME148863	UHGG	TRUE	NA	NA	ftp://ftp.ebi.ac.uk/pub/databases/metagenomics/mgnify_genomes/human-gut/2019_09/all_genomes/MGYG-HGUT-013/MGYG-HGUT-01380/genomes2/GUT_GENOME148863.gff.gz
GUT_GENOME148864	UHGG	TRUE	NA	NA	ftp://ftp.ebi.ac.uk/pub/databases/metagenomics/mgnify_genomes/human-gut/2019_09/all_genomes/MGYG-HGUT-025/MGYG-HGUT-02544/genomes1/GUT_GENOME148864.gff.gz
GUT_GENOME148865	UHGG	TRUE	NA	NA	ftp://ftp.ebi.ac.uk/pub/databases/metagenomics/mgnify_genomes/human-gut/2019_09/all_genomes/MGYG-HGUT-014/MGYG-HGUT-01400/genomes1/GUT_GENOME148865.gff.gz
GUT_GENOME148866	UHGG	TRUE	NA	NA	ftp://ftp.ebi.ac.uk/pub/databases/metagenomics/mgnify_genomes/human-gut/2019_09/all_genomes/MGYG-HGUT-012/MGYG-HGUT-01246/genomes1/GUT_GENOME148866.gff.gz
GUT_GENOME148867	UHGG	TRUE	NA	NA	ftp://ftp.ebi.ac.uk/pub/databases/metagenomics/mgnify_genomes/human-gut/2019_09/all_genomes/MGYG-HGUT-026/MGYG-HGUT-02602/genomes1/GUT_GENOME148867.gff.gz
GUT_GENOME148868	UHGG	TRUE	NA	NA	ftp://ftp.ebi.ac.uk/pub/databases/metagenomics/mgnify_genomes/human-gut/2019_09/all_genomes/MGYG-HGUT-017/MGYG-HGUT-01704/genomes1/GUT_GENOME148868.gff.gz
GUT_GENOME148869	UHGG	TRUE	NA	NA	ftp://ftp.ebi.ac.uk/pub/databases/metagenomics/mgnify_genomes/human-gut/2019_09/all_genomes/MGYG-HGUT-025/MGYG-HGUT-02528/genomes5/GUT_GENOME148869.gff.gz
GUT_GENOME148870	UHGG	TRUE	NA	NA	ftp://ftp.ebi.ac.uk/pub/databases/metagenomics/mgnify_genomes/human-gut/2019_09/all_genomes/MGYG-HGUT-002/MGYG-HGUT-00251/genomes7/GUT_GENOME148870.gff.gz
GUT_GENOME148871	UHGG	TRUE	NA	NA	ftp://ftp.ebi.ac.uk/pub/databases/metagenomics/mgnify_genomes/human-gut/2019_09/all_genomes/MGYG-HGUT-015/MGYG-HGUT-01531/genomes1/GUT_GENOME148871.gff.gz
GUT_GENOME148872	UHGG	TRUE	NA	NA	ftp://ftp.ebi.ac.uk/pub/databases/metagenomics/mgnify_genomes/human-gut/2019_09/all_genomes/MGYG-HGUT-022/MGYG-HGUT-02284/genomes1/GUT_GENOME148872.gff.gz
GUT_GENOME148873	UHGG	TRUE	NA	NA	ftp://ftp.ebi.ac.uk/pub/databases/metagenomics/mgnify_genomes/human-gut/2019_09/all_genomes/MGYG-HGUT-034/MGYG-HGUT-03439/genomes4/GUT_GENOME148873.gff.gz
GUT_GENOME148874	UHGG	TRUE	NA	NA	ftp://ftp.ebi.ac.uk/pub/databases/metagenomics/mgnify_genomes/human-gut/2019_09/all_genomes/MGYG-HGUT-014/MGYG-HGUT-01493/genomes1/GUT_GENOME148874.gff.gz
GUT_GENOME148875	UHGG	TRUE	NA	NA	ftp://ftp.ebi.ac.uk/pub/databases/metagenomics/mgnify_genomes/human-gut/2019_09/all_genomes/MGYG-HGUT-022/MGYG-HGUT-02279/genomes1/GUT_GENOME148875.gff.gz
GUT_GENOME148876	UHGG	TRUE	NA	NA	ftp://ftp.ebi.ac.uk/pub/databases/metagenomics/mgnify_genomes/human-gut/2019_09/all_genomes/MGYG-HGUT-036/MGYG-HGUT-03694/genomes2/GUT_GENOME148876.gff.gz
GUT_GENOME148877	UHGG	TRUE	NA	NA	ftp://ftp.ebi.ac.uk/pub/databases/metagenomics/mgnify_genomes/human-gut/2019_09/all_genomes/MGYG-HGUT-000/MGYG-HGUT-00078/genomes2/GUT_GENOME148877.gff.gz
GUT_GENOME148878	UHGG	TRUE	NA	NA	ftp://ftp.ebi.ac.uk/pub/databases/metagenomics/mgnify_genomes/human-gut/2019_09/all_genomes/MGYG-HGUT-036/MGYG-HGUT-03693/genomes2/GUT_GENOME148878.gff.gz
GUT_GENOME148879	UHGG	TRUE	NA	NA	ftp://ftp.ebi.ac.uk/pub/databases/metagenomics/mgnify_genomes/human-gut/2019_09/all_genomes/MGYG-HGUT-024/MGYG-HGUT-02445/genomes2/GUT_GENOME148879.gff.gz
GUT_GENOME148880	UHGG	TRUE	NA	NA	ftp://ftp.ebi.ac.uk/pub/databases/metagenomics/mgnify_genomes/human-gut/2019_09/all_genomes/MGYG-HGUT-002/MGYG-HGUT-00205/genomes1/GUT_GENOME148880.gff.gz
GUT_GENOME148881	UHGG	TRUE	NA	NA	ftp://ftp.ebi.ac.uk/pub/databases/metagenomics/mgnify_genomes/human-gut/2019_09/all_genomes/MGYG-HGUT-002/MGYG-HGUT-00271/genomes2/GUT_GENOME148881.gff.gz
GUT_GENOME148882	UHGG	TRUE	NA	NA	ftp://ftp.ebi.ac.uk/pub/databases/metagenomics/mgnify_genomes/human-gut/2019_09/all_genomes/MGYG-HGUT-030/MGYG-HGUT-03074/genomes1/GUT_GENOME148882.gff.gz
GUT_GENOME148883	UHGG	TRUE	NA	NA	ftp://ftp.ebi.ac.uk/pub/databases/metagenomics/mgnify_genomes/human-gut/2019_09/all_genomes/MGYG-HGUT-043/MGYG-HGUT-04317/genomes1/GUT_GENOME148883.gff.gz
GUT_GENOME148884	UHGG	TRUE	NA	NA	ftp://ftp.ebi.ac.uk/pub/databases/metagenomics/mgnify_genomes/human-gut/2019_09/all_genomes/MGYG-HGUT-000/MGYG-HGUT-00076/genomes2/GUT_GENOME148884.gff.gz
GUT_GENOME148885	UHGG	TRUE	NA	NA	ftp://ftp.ebi.ac.uk/pub/databases/metagenomics/mgnify_genomes/human-gut/2019_09/all_genomes/MGYG-HGUT-000/MGYG-HGUT-00033/genomes2/GUT_GENOME148885.gff.gz
GUT_GENOME148886	UHGG	TRUE	NA	NA	ftp://ftp.ebi.ac.uk/pub/databases/metagenomics/mgnify_genomes/human-gut/2019_09/all_genomes/MGYG-HGUT-024/MGYG-HGUT-02492/genomes13/GUT_GENOME148886.gff.gz
GUT_GENOME148887	UHGG	TRUE	NA	NA	ftp://ftp.ebi.ac.uk/pub/databases/metagenomics/mgnify_genomes/human-gut/2019_09/all_genomes/MGYG-HGUT-002/MGYG-HGUT-00271/genomes1/GUT_GENOME148887.gff.gz
GUT_GENOME148888	UHGG	TRUE	NA	NA	ftp://ftp.ebi.ac.uk/pub/databases/metagenomics/mgnify_genomes/human-gut/2019_09/all_genomes/MGYG-HGUT-001/MGYG-HGUT-00189/genomes1/GUT_GENOME148888.gff.gz
GUT_GENOME148889	UHGG	TRUE	NA	NA	ftp://ftp.ebi.ac.uk/pub/databases/metagenomics/mgnify_genomes/human-gut/2019_09/all_genomes/MGYG-HGUT-000/MGYG-HGUT-00033/genomes2/GUT_GENOME148889.gff.gz
GUT_GENOME148890	UHGG	TRUE	NA	NA	ftp://ftp.ebi.ac.uk/pub/databases/metagenomics/mgnify_genomes/human-gut/2019_09/all_genomes/MGYG-HGUT-023/MGYG-HGUT-02321/genomes3/GUT_GENOME148890.gff.gz
GUT_GENOME148891	UHGG	TRUE	NA	NA	ftp://ftp.ebi.ac.uk/pub/databases/metagenomics/mgnify_genomes/human-gut/2019_09/all_genomes/MGYG-HGUT-000/MGYG-HGUT-00084/genomes2/GUT_GENOME148891.gff.gz
GUT_GENOME148892	UHGG	TRUE	NA	NA	ftp://ftp.ebi.ac.uk/pub/databases/metagenomics/mgnify_genomes/human-gut/2019_09/all_genomes/MGYG-HGUT-014/MGYG-HGUT-01410/genomes2/GUT_GENOME148892.gff.gz
GUT_GENOME148893	UHGG	TRUE	NA	NA	ftp://ftp.ebi.ac.uk/pub/databases/metagenomics/mgnify_genomes/human-gut/2019_09/all_genomes/MGYG-HGUT-023/MGYG-HGUT-02394/genomes1/GUT_GENOME148893.gff.gz
GUT_GENOME148894	UHGG	TRUE	NA	NA	ftp://ftp.ebi.ac.uk/pub/databases/metagenomics/mgnify_genomes/human-gut/2019_09/all_genomes/MGYG-HGUT-005/MGYG-HGUT-00562/genomes1/GUT_GENOME148894.gff.gz
GUT_GENOME148895	UHGG	TRUE	NA	NA	ftp://ftp.ebi.ac.uk/pub/databases/metagenomics/mgnify_genomes/human-gut/2019_09/all_genomes/MGYG-HGUT-010/MGYG-HGUT-01029/genomes2/GUT_GENOME148895.gff.gz
GUT_GENOME148896	UHGG	TRUE	NA	NA	ftp://ftp.ebi.ac.uk/pub/databases/metagenomics/mgnify_genomes/human-gut/2019_09/all_genomes/MGYG-HGUT-041/MGYG-HGUT-04196/genomes1/GUT_GENOME148896.gff.gz
GUT_GENOME148897	UHGG	TRUE	NA	NA	ftp://ftp.ebi.ac.uk/pub/databases/metagenomics/mgnify_genomes/human-gut/2019_09/all_genomes/MGYG-HGUT-025/MGYG-HGUT-02556/genomes3/GUT_GENOME148897.gff.gz
GUT_GENOME148898	UHGG	TRUE	NA	NA	ftp://ftp.ebi.ac.uk/pub/databases/metagenomics/mgnify_genomes/human-gut/2019_09/all_genomes/MGYG-HGUT-036/MGYG-HGUT-03693/genomes1/GUT_GENOME148898.gff.gz
GUT_GENOME148899	UHGG	TRUE	NA	NA	ftp://ftp.ebi.ac.uk/pub/databases/metagenomics/mgnify_genomes/human-gut/2019_09/all_genomes/MGYG-HGUT-002/MGYG-HGUT-00217/genomes2/GUT_GENOME148899.gff.gz
GUT_GENOME148900	UHGG	TRUE	NA	NA	ftp://ftp.ebi.ac.uk/pub/databases/metagenomics/mgnify_genomes/human-gut/2019_09/all_genomes/MGYG-HGUT-033/MGYG-HGUT-03344/genomes1/GUT_GENOME148900.gff.gz
