## Supplemental Tables for "HumGut: A comprehensive Human Gut prokaryotic genomes collection filtered by metagenome data" (part 64 of 90)

### Sheet: Genomes (TS2) (continued)
Suppplementary Table S2. Genomes metadata
GUT_GENOME153976	UHGG	TRUE	ERS475144	ERP005860	ftp://ftp.ebi.ac.uk/pub/databases/metagenomics/mgnify_genomes/human-gut/2019_09/all_genomes/MGYG-HGUT-027/MGYG-HGUT-02715/genomes1/GUT_GENOME153976.gff.gz
GUT_GENOME153977	UHGG	TRUE	ERS475144	ERP005860	ftp://ftp.ebi.ac.uk/pub/databases/metagenomics/mgnify_genomes/human-gut/2019_09/all_genomes/MGYG-HGUT-002/MGYG-HGUT-00217/genomes1/GUT_GENOME153977.gff.gz
GUT_GENOME153978	UHGG	TRUE	ERS475144	ERP005860	ftp://ftp.ebi.ac.uk/pub/databases/metagenomics/mgnify_genomes/human-gut/2019_09/all_genomes/MGYG-HGUT-000/MGYG-HGUT-00074/genomes1/GUT_GENOME153978.gff.gz
GUT_GENOME153979	UHGG	TRUE	ERS475144	ERP005860	ftp://ftp.ebi.ac.uk/pub/databases/metagenomics/mgnify_genomes/human-gut/2019_09/all_genomes/MGYG-HGUT-000/MGYG-HGUT-00060/genomes5/GUT_GENOME153979.gff.gz
GUT_GENOME153980	UHGG	TRUE	ERS475144	ERP005860	ftp://ftp.ebi.ac.uk/pub/databases/metagenomics/mgnify_genomes/human-gut/2019_09/all_genomes/MGYG-HGUT-020/MGYG-HGUT-02057/genomes1/GUT_GENOME153980.gff.gz
GUT_GENOME153981	UHGG	TRUE	ERS475144	ERP005860	ftp://ftp.ebi.ac.uk/pub/databases/metagenomics/mgnify_genomes/human-gut/2019_09/all_genomes/MGYG-HGUT-000/MGYG-HGUT-00078/genomes2/GUT_GENOME153981.gff.gz
GUT_GENOME153982	UHGG	TRUE	ERS475144	ERP005860	ftp://ftp.ebi.ac.uk/pub/databases/metagenomics/mgnify_genomes/human-gut/2019_09/all_genomes/MGYG-HGUT-002/MGYG-HGUT-00251/genomes4/GUT_GENOME153982.gff.gz
GUT_GENOME153983	UHGG	TRUE	ERS475144	ERP005860	ftp://ftp.ebi.ac.uk/pub/databases/metagenomics/mgnify_genomes/human-gut/2019_09/all_genomes/MGYG-HGUT-024/MGYG-HGUT-02492/genomes1/GUT_GENOME153983.gff.gz
GUT_GENOME153984	UHGG	TRUE	ERS475144	ERP005860	ftp://ftp.ebi.ac.uk/pub/databases/metagenomics/mgnify_genomes/human-gut/2019_09/all_genomes/MGYG-HGUT-001/MGYG-HGUT-00190/genomes2/GUT_GENOME153984.gff.gz
GUT_GENOME153985	UHGG	TRUE	ERS475144	ERP005860	ftp://ftp.ebi.ac.uk/pub/databases/metagenomics/mgnify_genomes/human-gut/2019_09/all_genomes/MGYG-HGUT-039/MGYG-HGUT-03940/genomes1/GUT_GENOME153985.gff.gz
GUT_GENOME153986	UHGG	TRUE	ERS475144	ERP005860	ftp://ftp.ebi.ac.uk/pub/databases/metagenomics/mgnify_genomes/human-gut/2019_09/all_genomes/MGYG-HGUT-006/MGYG-HGUT-00651/genomes1/GUT_GENOME153986.gff.gz
GUT_GENOME153987	UHGG	TRUE	ERS475144	ERP005860	ftp://ftp.ebi.ac.uk/pub/databases/metagenomics/mgnify_genomes/human-gut/2019_09/all_genomes/MGYG-HGUT-005/MGYG-HGUT-00530/genomes2/GUT_GENOME153987.gff.gz
GUT_GENOME153988	UHGG	TRUE	ERS475144	ERP005860	ftp://ftp.ebi.ac.uk/pub/databases/metagenomics/mgnify_genomes/human-gut/2019_09/all_genomes/MGYG-HGUT-042/MGYG-HGUT-04245/genomes1/GUT_GENOME153988.gff.gz
GUT_GENOME153989	UHGG	TRUE	ERS475144	ERP005860	ftp://ftp.ebi.ac.uk/pub/databases/metagenomics/mgnify_genomes/human-gut/2019_09/all_genomes/MGYG-HGUT-034/MGYG-HGUT-03439/genomes3/GUT_GENOME153989.gff.gz
GUT_GENOME153990	UHGG	TRUE	ERS475145	ERP005860	ftp://ftp.ebi.ac.uk/pub/databases/metagenomics/mgnify_genomes/human-gut/2019_09/all_genomes/MGYG-HGUT-013/MGYG-HGUT-01302/genomes7/GUT_GENOME153990.gff.gz
GUT_GENOME153991	UHGG	TRUE	ERS475145	ERP005860	ftp://ftp.ebi.ac.uk/pub/databases/metagenomics/mgnify_genomes/human-gut/2019_09/all_genomes/MGYG-HGUT-002/MGYG-HGUT-00225/genomes1/GUT_GENOME153991.gff.gz
GUT_GENOME153992	UHGG	TRUE	ERS475145	ERP005860	ftp://ftp.ebi.ac.uk/pub/databases/metagenomics/mgnify_genomes/human-gut/2019_09/all_genomes/MGYG-HGUT-002/MGYG-HGUT-00231/genomes1/GUT_GENOME153992.gff.gz
GUT_GENOME153993	UHGG	TRUE	ERS475145	ERP005860	ftp://ftp.ebi.ac.uk/pub/databases/metagenomics/mgnify_genomes/human-gut/2019_09/all_genomes/MGYG-HGUT-024/MGYG-HGUT-02492/genomes11/GUT_GENOME153993.gff.gz
GUT_GENOME153994	UHGG	TRUE	ERS475145	ERP005860	ftp://ftp.ebi.ac.uk/pub/databases/metagenomics/mgnify_genomes/human-gut/2019_09/all_genomes/MGYG-HGUT-000/MGYG-HGUT-00060/genomes6/GUT_GENOME153994.gff.gz
GUT_GENOME153995	UHGG	TRUE	ERS475145	ERP005860	ftp://ftp.ebi.ac.uk/pub/databases/metagenomics/mgnify_genomes/human-gut/2019_09/all_genomes/MGYG-HGUT-039/MGYG-HGUT-03937/genomes3/GUT_GENOME153995.gff.gz
GUT_GENOME153996	UHGG	TRUE	ERS475145	ERP005860	ftp://ftp.ebi.ac.uk/pub/databases/metagenomics/mgnify_genomes/human-gut/2019_09/all_genomes/MGYG-HGUT-043/MGYG-HGUT-04317/genomes1/GUT_GENOME153996.gff.gz
GUT_GENOME153997	UHGG	TRUE	ERS475145	ERP005860	ftp://ftp.ebi.ac.uk/pub/databases/metagenomics/mgnify_genomes/human-gut/2019_09/all_genomes/MGYG-HGUT-002/MGYG-HGUT-00217/genomes4/GUT_GENOME153997.gff.gz
GUT_GENOME153998	UHGG	TRUE	ERS475145	ERP005860	ftp://ftp.ebi.ac.uk/pub/databases/metagenomics/mgnify_genomes/human-gut/2019_09/all_genomes/MGYG-HGUT-000/MGYG-HGUT-00074/genomes2/GUT_GENOME153998.gff.gz
GUT_GENOME153999	UHGG	TRUE	ERS475145	ERP005860	ftp://ftp.ebi.ac.uk/pub/databases/metagenomics/mgnify_genomes/human-gut/2019_09/all_genomes/MGYG-HGUT-025/MGYG-HGUT-02568/genomes1/GUT_GENOME153999.gff.gz
GUT_GENOME154000	UHGG	TRUE	ERS475145	ERP005860	ftp://ftp.ebi.ac.uk/pub/databases/metagenomics/mgnify_genomes/human-gut/2019_09/all_genomes/MGYG-HGUT-002/MGYG-HGUT-00258/genomes3/GUT_GENOME154000.gff.gz
GUT_GENOME154001	UHGG	TRUE	ERS475145	ERP005860	ftp://ftp.ebi.ac.uk/pub/databases/metagenomics/mgnify_genomes/human-gut/2019_09/all_genomes/MGYG-HGUT-005/MGYG-HGUT-00562/genomes2/GUT_GENOME154001.gff.gz
GUT_GENOME154002	UHGG	TRUE	ERS475147	ERP005860	ftp://ftp.ebi.ac.uk/pub/databases/metagenomics/mgnify_genomes/human-gut/2019_09/all_genomes/MGYG-HGUT-002/MGYG-HGUT-00250/genomes1/GUT_GENOME154002.gff.gz
GUT_GENOME154003	UHGG	TRUE	ERS475147	ERP005860	ftp://ftp.ebi.ac.uk/pub/databases/metagenomics/mgnify_genomes/human-gut/2019_09/all_genomes/MGYG-HGUT-000/MGYG-HGUT-00060/genomes5/GUT_GENOME154003.gff.gz
GUT_GENOME154004	UHGG	TRUE	ERS475147	ERP005860	ftp://ftp.ebi.ac.uk/pub/databases/metagenomics/mgnify_genomes/human-gut/2019_09/all_genomes/MGYG-HGUT-002/MGYG-HGUT-00217/genomes1/GUT_GENOME154004.gff.gz
GUT_GENOME154005	UHGG	TRUE	ERS475147	ERP005860	ftp://ftp.ebi.ac.uk/pub/databases/metagenomics/mgnify_genomes/human-gut/2019_09/all_genomes/MGYG-HGUT-036/MGYG-HGUT-03681/genomes2/GUT_GENOME154005.gff.gz
GUT_GENOME154006	UHGG	TRUE	ERS475147	ERP005860	ftp://ftp.ebi.ac.uk/pub/databases/metagenomics/mgnify_genomes/human-gut/2019_09/all_genomes/MGYG-HGUT-024/MGYG-HGUT-02478/genomes2/GUT_GENOME154006.gff.gz
GUT_GENOME154007	UHGG	TRUE	ERS475147	ERP005860	ftp://ftp.ebi.ac.uk/pub/databases/metagenomics/mgnify_genomes/human-gut/2019_09/all_genomes/MGYG-HGUT-001/MGYG-HGUT-00177/genomes1/GUT_GENOME154007.gff.gz
GUT_GENOME154008	UHGG	TRUE	ERS475147	ERP005860	ftp://ftp.ebi.ac.uk/pub/databases/metagenomics/mgnify_genomes/human-gut/2019_09/all_genomes/MGYG-HGUT-002/MGYG-HGUT-00205/genomes1/GUT_GENOME154008.gff.gz
GUT_GENOME154009	UHGG	TRUE	ERS475147	ERP005860	ftp://ftp.ebi.ac.uk/pub/databases/metagenomics/mgnify_genomes/human-gut/2019_09/all_genomes/MGYG-HGUT-024/MGYG-HGUT-02447/genomes1/GUT_GENOME154009.gff.gz
GUT_GENOME154010	UHGG	TRUE	ERS475147	ERP005860	ftp://ftp.ebi.ac.uk/pub/databases/metagenomics/mgnify_genomes/human-gut/2019_09/all_genomes/MGYG-HGUT-000/MGYG-HGUT-00076/genomes2/GUT_GENOME154010.gff.gz
GUT_GENOME154011	UHGG	TRUE	ERS475147	ERP005860	ftp://ftp.ebi.ac.uk/pub/databases/metagenomics/mgnify_genomes/human-gut/2019_09/all_genomes/MGYG-HGUT-024/MGYG-HGUT-02438/genomes4/GUT_GENOME154011.gff.gz
GUT_GENOME154012	UHGG	TRUE	ERS475147	ERP005860	ftp://ftp.ebi.ac.uk/pub/databases/metagenomics/mgnify_genomes/human-gut/2019_09/all_genomes/MGYG-HGUT-013/MGYG-HGUT-01302/genomes3/GUT_GENOME154012.gff.gz
GUT_GENOME154013	UHGG	TRUE	ERS475147	ERP005860	ftp://ftp.ebi.ac.uk/pub/databases/metagenomics/mgnify_genomes/human-gut/2019_09/all_genomes/MGYG-HGUT-002/MGYG-HGUT-00280/genomes1/GUT_GENOME154013.gff.gz
GUT_GENOME154014	UHGG	TRUE	ERS475147	ERP005860	ftp://ftp.ebi.ac.uk/pub/databases/metagenomics/mgnify_genomes/human-gut/2019_09/all_genomes/MGYG-HGUT-034/MGYG-HGUT-03439/genomes4/GUT_GENOME154014.gff.gz
GUT_GENOME154015	UHGG	TRUE	ERS475147	ERP005860	ftp://ftp.ebi.ac.uk/pub/databases/metagenomics/mgnify_genomes/human-gut/2019_09/all_genomes/MGYG-HGUT-023/MGYG-HGUT-02394/genomes1/GUT_GENOME154015.gff.gz
GUT_GENOME154016	UHGG	TRUE	ERS475147	ERP005860	ftp://ftp.ebi.ac.uk/pub/databases/metagenomics/mgnify_genomes/human-gut/2019_09/all_genomes/MGYG-HGUT-043/MGYG-HGUT-04385/genomes1/GUT_GENOME154016.gff.gz
GUT_GENOME154017	UHGG	TRUE	ERS475147	ERP005860	ftp://ftp.ebi.ac.uk/pub/databases/metagenomics/mgnify_genomes/human-gut/2019_09/all_genomes/MGYG-HGUT-025/MGYG-HGUT-02580/genomes1/GUT_GENOME154017.gff.gz
GUT_GENOME154018	UHGG	TRUE	ERS475135	ERP005860	ftp://ftp.ebi.ac.uk/pub/databases/metagenomics/mgnify_genomes/human-gut/2019_09/all_genomes/MGYG-HGUT-024/MGYG-HGUT-02478/genomes6/GUT_GENOME154018.gff.gz
GUT_GENOME154019	UHGG	TRUE	ERS475135	ERP005860	ftp://ftp.ebi.ac.uk/pub/databases/metagenomics/mgnify_genomes/human-gut/2019_09/all_genomes/MGYG-HGUT-000/MGYG-HGUT-00078/genomes1/GUT_GENOME154019.gff.gz
GUT_GENOME154020	UHGG	TRUE	ERS475135	ERP005860	ftp://ftp.ebi.ac.uk/pub/databases/metagenomics/mgnify_genomes/human-gut/2019_09/all_genomes/MGYG-HGUT-013/MGYG-HGUT-01346/genomes8/GUT_GENOME154020.gff.gz
GUT_GENOME154021	UHGG	TRUE	ERS475135	ERP005860	ftp://ftp.ebi.ac.uk/pub/databases/metagenomics/mgnify_genomes/human-gut/2019_09/all_genomes/MGYG-HGUT-002/MGYG-HGUT-00271/genomes1/GUT_GENOME154021.gff.gz
GUT_GENOME154022	UHGG	TRUE	ERS475135	ERP005860	ftp://ftp.ebi.ac.uk/pub/databases/metagenomics/mgnify_genomes/human-gut/2019_09/all_genomes/MGYG-HGUT-024/MGYG-HGUT-02485/genomes1/GUT_GENOME154022.gff.gz
GUT_GENOME154023	UHGG	TRUE	ERS475135	ERP005860	ftp://ftp.ebi.ac.uk/pub/databases/metagenomics/mgnify_genomes/human-gut/2019_09/all_genomes/MGYG-HGUT-005/MGYG-HGUT-00562/genomes2/GUT_GENOME154023.gff.gz
GUT_GENOME154024	UHGG	TRUE	ERS475135	ERP005860	ftp://ftp.ebi.ac.uk/pub/databases/metagenomics/mgnify_genomes/human-gut/2019_09/all_genomes/MGYG-HGUT-002/MGYG-HGUT-00242/genomes2/GUT_GENOME154024.gff.gz
GUT_GENOME154025	UHGG	TRUE	ERS475149	ERP005860	ftp://ftp.ebi.ac.uk/pub/databases/metagenomics/mgnify_genomes/human-gut/2019_09/all_genomes/MGYG-HGUT-043/MGYG-HGUT-04385/genomes1/GUT_GENOME154025.gff.gz
GUT_GENOME154026	UHGG	TRUE	ERS475149	ERP005860	ftp://ftp.ebi.ac.uk/pub/databases/metagenomics/mgnify_genomes/human-gut/2019_09/all_genomes/MGYG-HGUT-020/MGYG-HGUT-02021/genomes1/GUT_GENOME154026.gff.gz
GUT_GENOME154027	UHGG	TRUE	ERS475149	ERP005860	ftp://ftp.ebi.ac.uk/pub/databases/metagenomics/mgnify_genomes/human-gut/2019_09/all_genomes/MGYG-HGUT-002/MGYG-HGUT-00209/genomes1/GUT_GENOME154027.gff.gz
GUT_GENOME154028	UHGG	TRUE	ERS475149	ERP005860	ftp://ftp.ebi.ac.uk/pub/databases/metagenomics/mgnify_genomes/human-gut/2019_09/all_genomes/MGYG-HGUT-042/MGYG-HGUT-04282/genomes1/GUT_GENOME154028.gff.gz
GUT_GENOME154029	UHGG	TRUE	ERS475149	ERP005860	ftp://ftp.ebi.ac.uk/pub/databases/metagenomics/mgnify_genomes/human-gut/2019_09/all_genomes/MGYG-HGUT-036/MGYG-HGUT-03681/genomes4/GUT_GENOME154029.gff.gz
GUT_GENOME154030	UHGG	TRUE	ERS475149	ERP005860	ftp://ftp.ebi.ac.uk/pub/databases/metagenomics/mgnify_genomes/human-gut/2019_09/all_genomes/MGYG-HGUT-013/MGYG-HGUT-01364/genomes1/GUT_GENOME154030.gff.gz
GUT_GENOME154031	UHGG	TRUE	ERS475149	ERP005860	ftp://ftp.ebi.ac.uk/pub/databases/metagenomics/mgnify_genomes/human-gut/2019_09/all_genomes/MGYG-HGUT-013/MGYG-HGUT-01302/genomes7/GUT_GENOME154031.gff.gz
GUT_GENOME154032	UHGG	TRUE	ERS475149	ERP005860	ftp://ftp.ebi.ac.uk/pub/databases/metagenomics/mgnify_genomes/human-gut/2019_09/all_genomes/MGYG-HGUT-001/MGYG-HGUT-00144/genomes1/GUT_GENOME154032.gff.gz
GUT_GENOME154033	UHGG	TRUE	ERS475149	ERP005860	ftp://ftp.ebi.ac.uk/pub/databases/metagenomics/mgnify_genomes/human-gut/2019_09/all_genomes/MGYG-HGUT-002/MGYG-HGUT-00243/genomes1/GUT_GENOME154033.gff.gz
GUT_GENOME154034	UHGG	TRUE	ERS475149	ERP005860	ftp://ftp.ebi.ac.uk/pub/databases/metagenomics/mgnify_genomes/human-gut/2019_09/all_genomes/MGYG-HGUT-002/MGYG-HGUT-00258/genomes2/GUT_GENOME154034.gff.gz
GUT_GENOME154035	UHGG	TRUE	ERS475149	ERP005860	ftp://ftp.ebi.ac.uk/pub/databases/metagenomics/mgnify_genomes/human-gut/2019_09/all_genomes/MGYG-HGUT-002/MGYG-HGUT-00217/genomes4/GUT_GENOME154035.gff.gz
GUT_GENOME154036	UHGG	TRUE	ERS475149	ERP005860	ftp://ftp.ebi.ac.uk/pub/databases/metagenomics/mgnify_genomes/human-gut/2019_09/all_genomes/MGYG-HGUT-027/MGYG-HGUT-02720/genomes1/GUT_GENOME154036.gff.gz
GUT_GENOME154037	UHGG	TRUE	ERS475149	ERP005860	ftp://ftp.ebi.ac.uk/pub/databases/metagenomics/mgnify_genomes/human-gut/2019_09/all_genomes/MGYG-HGUT-013/MGYG-HGUT-01319/genomes1/GUT_GENOME154037.gff.gz
GUT_GENOME154038	UHGG	TRUE	ERS475149	ERP005860	ftp://ftp.ebi.ac.uk/pub/databases/metagenomics/mgnify_genomes/human-gut/2019_09/all_genomes/MGYG-HGUT-013/MGYG-HGUT-01391/genomes1/GUT_GENOME154038.gff.gz
GUT_GENOME154039	UHGG	TRUE	ERS475149	ERP005860	ftp://ftp.ebi.ac.uk/pub/databases/metagenomics/mgnify_genomes/human-gut/2019_09/all_genomes/MGYG-HGUT-036/MGYG-HGUT-03694/genomes5/GUT_GENOME154039.gff.gz
GUT_GENOME154040	UHGG	TRUE	ERS475149	ERP005860	ftp://ftp.ebi.ac.uk/pub/databases/metagenomics/mgnify_genomes/human-gut/2019_09/all_genomes/MGYG-HGUT-036/MGYG-HGUT-03697/genomes1/GUT_GENOME154040.gff.gz
GUT_GENOME154041	UHGG	TRUE	ERS475149	ERP005860	ftp://ftp.ebi.ac.uk/pub/databases/metagenomics/mgnify_genomes/human-gut/2019_09/all_genomes/MGYG-HGUT-038/MGYG-HGUT-03891/genomes4/GUT_GENOME154041.gff.gz
GUT_GENOME154042	UHGG	TRUE	ERS475149	ERP005860	ftp://ftp.ebi.ac.uk/pub/databases/metagenomics/mgnify_genomes/human-gut/2019_09/all_genomes/MGYG-HGUT-002/MGYG-HGUT-00254/genomes2/GUT_GENOME154042.gff.gz
GUT_GENOME154043	UHGG	TRUE	ERS475149	ERP005860	ftp://ftp.ebi.ac.uk/pub/databases/metagenomics/mgnify_genomes/human-gut/2019_09/all_genomes/MGYG-HGUT-026/MGYG-HGUT-02605/genomes1/GUT_GENOME154043.gff.gz
GUT_GENOME154044	UHGG	TRUE	ERS475149	ERP005860	ftp://ftp.ebi.ac.uk/pub/databases/metagenomics/mgnify_genomes/human-gut/2019_09/all_genomes/MGYG-HGUT-045/MGYG-HGUT-04533/genomes1/GUT_GENOME154044.gff.gz
GUT_GENOME154045	UHGG	TRUE	ERS475149	ERP005860	ftp://ftp.ebi.ac.uk/pub/databases/metagenomics/mgnify_genomes/human-gut/2019_09/all_genomes/MGYG-HGUT-024/MGYG-HGUT-02470/genomes1/GUT_GENOME154045.gff.gz
GUT_GENOME154046	UHGG	TRUE	ERS475149	ERP005860	ftp://ftp.ebi.ac.uk/pub/databases/metagenomics/mgnify_genomes/human-gut/2019_09/all_genomes/MGYG-HGUT-044/MGYG-HGUT-04468/genomes1/GUT_GENOME154046.gff.gz
GUT_GENOME154047	UHGG	TRUE	ERS475149	ERP005860	ftp://ftp.ebi.ac.uk/pub/databases/metagenomics/mgnify_genomes/human-gut/2019_09/all_genomes/MGYG-HGUT-000/MGYG-HGUT-00084/genomes2/GUT_GENOME154047.gff.gz
GUT_GENOME154048	UHGG	TRUE	ERS475149	ERP005860	ftp://ftp.ebi.ac.uk/pub/databases/metagenomics/mgnify_genomes/human-gut/2019_09/all_genomes/MGYG-HGUT-003/MGYG-HGUT-00370/genomes1/GUT_GENOME154048.gff.gz
GUT_GENOME154049	UHGG	TRUE	ERS475149	ERP005860	ftp://ftp.ebi.ac.uk/pub/databases/metagenomics/mgnify_genomes/human-gut/2019_09/all_genomes/MGYG-HGUT-000/MGYG-HGUT-00044/genomes4/GUT_GENOME154049.gff.gz
GUT_GENOME154050	UHGG	TRUE	ERS475149	ERP005860	ftp://ftp.ebi.ac.uk/pub/databases/metagenomics/mgnify_genomes/human-gut/2019_09/all_genomes/MGYG-HGUT-025/MGYG-HGUT-02545/genomes6/GUT_GENOME154050.gff.gz
GUT_GENOME154051	UHGG	TRUE	ERS475149	ERP005860	ftp://ftp.ebi.ac.uk/pub/databases/metagenomics/mgnify_genomes/human-gut/2019_09/all_genomes/MGYG-HGUT-042/MGYG-HGUT-04223/genomes1/GUT_GENOME154051.gff.gz
GUT_GENOME154052	UHGG	TRUE	ERS475149	ERP005860	ftp://ftp.ebi.ac.uk/pub/databases/metagenomics/mgnify_genomes/human-gut/2019_09/all_genomes/MGYG-HGUT-025/MGYG-HGUT-02517/genomes1/GUT_GENOME154052.gff.gz
GUT_GENOME154053	UHGG	TRUE	ERS475149	ERP005860	ftp://ftp.ebi.ac.uk/pub/databases/metagenomics/mgnify_genomes/human-gut/2019_09/all_genomes/MGYG-HGUT-034/MGYG-HGUT-03439/genomes2/GUT_GENOME154053.gff.gz
GUT_GENOME154054	UHGG	TRUE	ERS475149	ERP005860	ftp://ftp.ebi.ac.uk/pub/databases/metagenomics/mgnify_genomes/human-gut/2019_09/all_genomes/MGYG-HGUT-025/MGYG-HGUT-02540/genomes1/GUT_GENOME154054.gff.gz
GUT_GENOME154055	UHGG	TRUE	ERS475149	ERP005860	ftp://ftp.ebi.ac.uk/pub/databases/metagenomics/mgnify_genomes/human-gut/2019_09/all_genomes/MGYG-HGUT-001/MGYG-HGUT-00196/genomes1/GUT_GENOME154055.gff.gz
GUT_GENOME154056	UHGG	TRUE	ERS475149	ERP005860	ftp://ftp.ebi.ac.uk/pub/databases/metagenomics/mgnify_genomes/human-gut/2019_09/all_genomes/MGYG-HGUT-001/MGYG-HGUT-00190/genomes3/GUT_GENOME154056.gff.gz
GUT_GENOME154057	UHGG	TRUE	ERS475149	ERP005860	ftp://ftp.ebi.ac.uk/pub/databases/metagenomics/mgnify_genomes/human-gut/2019_09/all_genomes/MGYG-HGUT-013/MGYG-HGUT-01321/genomes1/GUT_GENOME154057.gff.gz
GUT_GENOME154058	UHGG	TRUE	ERS475149	ERP005860	ftp://ftp.ebi.ac.uk/pub/databases/metagenomics/mgnify_genomes/human-gut/2019_09/all_genomes/MGYG-HGUT-035/MGYG-HGUT-03504/genomes1/GUT_GENOME154058.gff.gz
GUT_GENOME154059	UHGG	TRUE	ERS475150	ERP005860	ftp://ftp.ebi.ac.uk/pub/databases/metagenomics/mgnify_genomes/human-gut/2019_09/all_genomes/MGYG-HGUT-013/MGYG-HGUT-01364/genomes1/GUT_GENOME154059.gff.gz
GUT_GENOME154060	UHGG	TRUE	ERS475150	ERP005860	ftp://ftp.ebi.ac.uk/pub/databases/metagenomics/mgnify_genomes/human-gut/2019_09/all_genomes/MGYG-HGUT-013/MGYG-HGUT-01306/genomes2/GUT_GENOME154060.gff.gz
GUT_GENOME154061	UHGG	TRUE	ERS475150	ERP005860	ftp://ftp.ebi.ac.uk/pub/databases/metagenomics/mgnify_genomes/human-gut/2019_09/all_genomes/MGYG-HGUT-025/MGYG-HGUT-02556/genomes2/GUT_GENOME154061.gff.gz
GUT_GENOME154062	UHGG	TRUE	ERS475150	ERP005860	ftp://ftp.ebi.ac.uk/pub/databases/metagenomics/mgnify_genomes/human-gut/2019_09/all_genomes/MGYG-HGUT-002/MGYG-HGUT-00215/genomes1/GUT_GENOME154062.gff.gz
GUT_GENOME154063	UHGG	TRUE	ERS475150	ERP005860	ftp://ftp.ebi.ac.uk/pub/databases/metagenomics/mgnify_genomes/human-gut/2019_09/all_genomes/MGYG-HGUT-000/MGYG-HGUT-00078/genomes1/GUT_GENOME154063.gff.gz
GUT_GENOME154064	UHGG	TRUE	ERS475150	ERP005860	ftp://ftp.ebi.ac.uk/pub/databases/metagenomics/mgnify_genomes/human-gut/2019_09/all_genomes/MGYG-HGUT-001/MGYG-HGUT-00190/genomes1/GUT_GENOME154064.gff.gz
GUT_GENOME154065	UHGG	TRUE	ERS475150	ERP005860	ftp://ftp.ebi.ac.uk/pub/databases/metagenomics/mgnify_genomes/human-gut/2019_09/all_genomes/MGYG-HGUT-002/MGYG-HGUT-00271/genomes2/GUT_GENOME154065.gff.gz
GUT_GENOME154066	UHGG	TRUE	ERS475150	ERP005860	ftp://ftp.ebi.ac.uk/pub/databases/metagenomics/mgnify_genomes/human-gut/2019_09/all_genomes/MGYG-HGUT-000/MGYG-HGUT-00060/genomes6/GUT_GENOME154066.gff.gz
GUT_GENOME154067	UHGG	TRUE	ERS475150	ERP005860	ftp://ftp.ebi.ac.uk/pub/databases/metagenomics/mgnify_genomes/human-gut/2019_09/all_genomes/MGYG-HGUT-025/MGYG-HGUT-02530/genomes4/GUT_GENOME154067.gff.gz
GUT_GENOME154068	UHGG	TRUE	ERS475150	ERP005860	ftp://ftp.ebi.ac.uk/pub/databases/metagenomics/mgnify_genomes/human-gut/2019_09/all_genomes/MGYG-HGUT-024/MGYG-HGUT-02412/genomes1/GUT_GENOME154068.gff.gz
GUT_GENOME154069	UHGG	TRUE	ERS475150	ERP005860	ftp://ftp.ebi.ac.uk/pub/databases/metagenomics/mgnify_genomes/human-gut/2019_09/all_genomes/MGYG-HGUT-014/MGYG-HGUT-01410/genomes2/GUT_GENOME154069.gff.gz
GUT_GENOME154070	UHGG	TRUE	ERS475150	ERP005860	ftp://ftp.ebi.ac.uk/pub/databases/metagenomics/mgnify_genomes/human-gut/2019_09/all_genomes/MGYG-HGUT-013/MGYG-HGUT-01300/genomes3/GUT_GENOME154070.gff.gz
GUT_GENOME154071	UHGG	TRUE	ERS475150	ERP005860	ftp://ftp.ebi.ac.uk/pub/databases/metagenomics/mgnify_genomes/human-gut/2019_09/all_genomes/MGYG-HGUT-027/MGYG-HGUT-02720/genomes3/GUT_GENOME154071.gff.gz
GUT_GENOME154072	UHGG	TRUE	ERS475150	ERP005860	ftp://ftp.ebi.ac.uk/pub/databases/metagenomics/mgnify_genomes/human-gut/2019_09/all_genomes/MGYG-HGUT-041/MGYG-HGUT-04114/genomes1/GUT_GENOME154072.gff.gz
GUT_GENOME154073	UHGG	TRUE	ERS475150	ERP005860	ftp://ftp.ebi.ac.uk/pub/databases/metagenomics/mgnify_genomes/human-gut/2019_09/all_genomes/MGYG-HGUT-044/MGYG-HGUT-04492/genomes1/GUT_GENOME154073.gff.gz
GUT_GENOME154074	UHGG	TRUE	ERS475150	ERP005860	ftp://ftp.ebi.ac.uk/pub/databases/metagenomics/mgnify_genomes/human-gut/2019_09/all_genomes/MGYG-HGUT-002/MGYG-HGUT-00217/genomes3/GUT_GENOME154074.gff.gz
GUT_GENOME154075	UHGG	TRUE	ERS475150	ERP005860	ftp://ftp.ebi.ac.uk/pub/databases/metagenomics/mgnify_genomes/human-gut/2019_09/all_genomes/MGYG-HGUT-002/MGYG-HGUT-00258/genomes6/GUT_GENOME154075.gff.gz
GUT_GENOME154076	UHGG	TRUE	ERS475150	ERP005860	ftp://ftp.ebi.ac.uk/pub/databases/metagenomics/mgnify_genomes/human-gut/2019_09/all_genomes/MGYG-HGUT-024/MGYG-HGUT-02492/genomes15/GUT_GENOME154076.gff.gz
GUT_GENOME154077	UHGG	TRUE	ERS475151	ERP005860	ftp://ftp.ebi.ac.uk/pub/databases/metagenomics/mgnify_genomes/human-gut/2019_09/all_genomes/MGYG-HGUT-013/MGYG-HGUT-01302/genomes9/GUT_GENOME154077.gff.gz
GUT_GENOME154078	UHGG	TRUE	ERS475151	ERP005860	ftp://ftp.ebi.ac.uk/pub/databases/metagenomics/mgnify_genomes/human-gut/2019_09/all_genomes/MGYG-HGUT-024/MGYG-HGUT-02492/genomes1/GUT_GENOME154078.gff.gz
GUT_GENOME154079	UHGG	TRUE	ERS475151	ERP005860	ftp://ftp.ebi.ac.uk/pub/databases/metagenomics/mgnify_genomes/human-gut/2019_09/all_genomes/MGYG-HGUT-013/MGYG-HGUT-01364/genomes1/GUT_GENOME154079.gff.gz
GUT_GENOME154080	UHGG	TRUE	ERS475151	ERP005860	ftp://ftp.ebi.ac.uk/pub/databases/metagenomics/mgnify_genomes/human-gut/2019_09/all_genomes/MGYG-HGUT-014/MGYG-HGUT-01410/genomes2/GUT_GENOME154080.gff.gz
GUT_GENOME154081	UHGG	TRUE	ERS475151	ERP005860	ftp://ftp.ebi.ac.uk/pub/databases/metagenomics/mgnify_genomes/human-gut/2019_09/all_genomes/MGYG-HGUT-005/MGYG-HGUT-00532/genomes1/GUT_GENOME154081.gff.gz
GUT_GENOME154082	UHGG	TRUE	ERS475151	ERP005860	ftp://ftp.ebi.ac.uk/pub/databases/metagenomics/mgnify_genomes/human-gut/2019_09/all_genomes/MGYG-HGUT-013/MGYG-HGUT-01300/genomes3/GUT_GENOME154082.gff.gz
GUT_GENOME154083	UHGG	TRUE	ERS475151	ERP005860	ftp://ftp.ebi.ac.uk/pub/databases/metagenomics/mgnify_genomes/human-gut/2019_09/all_genomes/MGYG-HGUT-025/MGYG-HGUT-02506/genomes2/GUT_GENOME154083.gff.gz
GUT_GENOME154084	UHGG	TRUE	ERS475151	ERP005860	ftp://ftp.ebi.ac.uk/pub/databases/metagenomics/mgnify_genomes/human-gut/2019_09/all_genomes/MGYG-HGUT-002/MGYG-HGUT-00217/genomes4/GUT_GENOME154084.gff.gz
GUT_GENOME154085	UHGG	TRUE	ERS475151	ERP005860	ftp://ftp.ebi.ac.uk/pub/databases/metagenomics/mgnify_genomes/human-gut/2019_09/all_genomes/MGYG-HGUT-002/MGYG-HGUT-00231/genomes3/GUT_GENOME154085.gff.gz
GUT_GENOME154086	UHGG	TRUE	ERS475151	ERP005860	ftp://ftp.ebi.ac.uk/pub/databases/metagenomics/mgnify_genomes/human-gut/2019_09/all_genomes/MGYG-HGUT-013/MGYG-HGUT-01365/genomes1/GUT_GENOME154086.gff.gz
GUT_GENOME154087	UHGG	TRUE	ERS475151	ERP005860	ftp://ftp.ebi.ac.uk/pub/databases/metagenomics/mgnify_genomes/human-gut/2019_09/all_genomes/MGYG-HGUT-001/MGYG-HGUT-00190/genomes1/GUT_GENOME154087.gff.gz
GUT_GENOME154088	UHGG	TRUE	ERS475151	ERP005860	ftp://ftp.ebi.ac.uk/pub/databases/metagenomics/mgnify_genomes/human-gut/2019_09/all_genomes/MGYG-HGUT-025/MGYG-HGUT-02580/genomes1/GUT_GENOME154088.gff.gz
GUT_GENOME154089	UHGG	TRUE	ERS475151	ERP005860	ftp://ftp.ebi.ac.uk/pub/databases/metagenomics/mgnify_genomes/human-gut/2019_09/all_genomes/MGYG-HGUT-017/MGYG-HGUT-01737/genomes1/GUT_GENOME154089.gff.gz
GUT_GENOME154090	UHGG	TRUE	ERS475153	ERP005860	ftp://ftp.ebi.ac.uk/pub/databases/metagenomics/mgnify_genomes/human-gut/2019_09/all_genomes/MGYG-HGUT-002/MGYG-HGUT-00217/genomes1/GUT_GENOME154090.gff.gz
GUT_GENOME154091	UHGG	TRUE	ERS475153	ERP005860	ftp://ftp.ebi.ac.uk/pub/databases/metagenomics/mgnify_genomes/human-gut/2019_09/all_genomes/MGYG-HGUT-001/MGYG-HGUT-00190/genomes4/GUT_GENOME154091.gff.gz
GUT_GENOME154092	UHGG	TRUE	ERS475153	ERP005860	ftp://ftp.ebi.ac.uk/pub/databases/metagenomics/mgnify_genomes/human-gut/2019_09/all_genomes/MGYG-HGUT-025/MGYG-HGUT-02570/genomes2/GUT_GENOME154092.gff.gz
GUT_GENOME154093	UHGG	TRUE	ERS475153	ERP005860	ftp://ftp.ebi.ac.uk/pub/databases/metagenomics/mgnify_genomes/human-gut/2019_09/all_genomes/MGYG-HGUT-024/MGYG-HGUT-02492/genomes15/GUT_GENOME154093.gff.gz
GUT_GENOME154094	UHGG	TRUE	ERS475153	ERP005860	ftp://ftp.ebi.ac.uk/pub/databases/metagenomics/mgnify_genomes/human-gut/2019_09/all_genomes/MGYG-HGUT-036/MGYG-HGUT-03686/genomes4/GUT_GENOME154094.gff.gz
GUT_GENOME154095	UHGG	TRUE	ERS475153	ERP005860	ftp://ftp.ebi.ac.uk/pub/databases/metagenomics/mgnify_genomes/human-gut/2019_09/all_genomes/MGYG-HGUT-038/MGYG-HGUT-03891/genomes4/GUT_GENOME154095.gff.gz
GUT_GENOME154096	UHGG	TRUE	ERS475153	ERP005860	ftp://ftp.ebi.ac.uk/pub/databases/metagenomics/mgnify_genomes/human-gut/2019_09/all_genomes/MGYG-HGUT-024/MGYG-HGUT-02478/genomes1/GUT_GENOME154096.gff.gz
GUT_GENOME154097	UHGG	TRUE	ERS475153	ERP005860	ftp://ftp.ebi.ac.uk/pub/databases/metagenomics/mgnify_genomes/human-gut/2019_09/all_genomes/MGYG-HGUT-043/MGYG-HGUT-04323/genomes5/GUT_GENOME154097.gff.gz
GUT_GENOME154098	UHGG	TRUE	ERS475153	ERP005860	ftp://ftp.ebi.ac.uk/pub/databases/metagenomics/mgnify_genomes/human-gut/2019_09/all_genomes/MGYG-HGUT-000/MGYG-HGUT-00060/genomes6/GUT_GENOME154098.gff.gz
GUT_GENOME154099	UHGG	TRUE	ERS475153	ERP005860	ftp://ftp.ebi.ac.uk/pub/databases/metagenomics/mgnify_genomes/human-gut/2019_09/all_genomes/MGYG-HGUT-025/MGYG-HGUT-02580/genomes1/GUT_GENOME154099.gff.gz
GUT_GENOME154100	UHGG	TRUE	ERS475153	ERP005860	ftp://ftp.ebi.ac.uk/pub/databases/metagenomics/mgnify_genomes/human-gut/2019_09/all_genomes/MGYG-HGUT-013/MGYG-HGUT-01302/genomes5/GUT_GENOME154100.gff.gz
GUT_GENOME154101	UHGG	TRUE	ERS475153	ERP005860	ftp://ftp.ebi.ac.uk/pub/databases/metagenomics/mgnify_genomes/human-gut/2019_09/all_genomes/MGYG-HGUT-013/MGYG-HGUT-01300/genomes3/GUT_GENOME154101.gff.gz
GUT_GENOME154102	UHGG	TRUE	ERS475153	ERP005860	ftp://ftp.ebi.ac.uk/pub/databases/metagenomics/mgnify_genomes/human-gut/2019_09/all_genomes/MGYG-HGUT-007/MGYG-HGUT-00781/genomes1/GUT_GENOME154102.gff.gz
GUT_GENOME154103	UHGG	TRUE	ERS475153	ERP005860	ftp://ftp.ebi.ac.uk/pub/databases/metagenomics/mgnify_genomes/human-gut/2019_09/all_genomes/MGYG-HGUT-002/MGYG-HGUT-00254/genomes3/GUT_GENOME154103.gff.gz
GUT_GENOME154104	UHGG	TRUE	ERS475153	ERP005860	ftp://ftp.ebi.ac.uk/pub/databases/metagenomics/mgnify_genomes/human-gut/2019_09/all_genomes/MGYG-HGUT-001/MGYG-HGUT-00144/genomes4/GUT_GENOME154104.gff.gz
GUT_GENOME154105	UHGG	TRUE	ERS475153	ERP005860	ftp://ftp.ebi.ac.uk/pub/databases/metagenomics/mgnify_genomes/human-gut/2019_09/all_genomes/MGYG-HGUT-000/MGYG-HGUT-00003/genomes1/GUT_GENOME154105.gff.gz
GUT_GENOME154106	UHGG	TRUE	ERS475153	ERP005860	ftp://ftp.ebi.ac.uk/pub/databases/metagenomics/mgnify_genomes/human-gut/2019_09/all_genomes/MGYG-HGUT-034/MGYG-HGUT-03439/genomes4/GUT_GENOME154106.gff.gz
GUT_GENOME154107	UHGG	TRUE	ERS475153	ERP005860	ftp://ftp.ebi.ac.uk/pub/databases/metagenomics/mgnify_genomes/human-gut/2019_09/all_genomes/MGYG-HGUT-043/MGYG-HGUT-04317/genomes1/GUT_GENOME154107.gff.gz
GUT_GENOME154108	UHGG	TRUE	ERS475153	ERP005860	ftp://ftp.ebi.ac.uk/pub/databases/metagenomics/mgnify_genomes/human-gut/2019_09/all_genomes/MGYG-HGUT-025/MGYG-HGUT-02540/genomes2/GUT_GENOME154108.gff.gz
GUT_GENOME154109	UHGG	TRUE	ERS475153	ERP005860	ftp://ftp.ebi.ac.uk/pub/databases/metagenomics/mgnify_genomes/human-gut/2019_09/all_genomes/MGYG-HGUT-022/MGYG-HGUT-02292/genomes1/GUT_GENOME154109.gff.gz
GUT_GENOME154110	UHGG	TRUE	ERS475153	ERP005860	ftp://ftp.ebi.ac.uk/pub/databases/metagenomics/mgnify_genomes/human-gut/2019_09/all_genomes/MGYG-HGUT-013/MGYG-HGUT-01346/genomes3/GUT_GENOME154110.gff.gz
GUT_GENOME154111	UHGG	TRUE	ERS475153	ERP005860	ftp://ftp.ebi.ac.uk/pub/databases/metagenomics/mgnify_genomes/human-gut/2019_09/all_genomes/MGYG-HGUT-024/MGYG-HGUT-02447/genomes1/GUT_GENOME154111.gff.gz
GUT_GENOME154112	UHGG	TRUE	ERS475153	ERP005860	ftp://ftp.ebi.ac.uk/pub/databases/metagenomics/mgnify_genomes/human-gut/2019_09/all_genomes/MGYG-HGUT-036/MGYG-HGUT-03681/genomes2/GUT_GENOME154112.gff.gz
GUT_GENOME154113	UHGG	TRUE	ERS475153	ERP005860	ftp://ftp.ebi.ac.uk/pub/databases/metagenomics/mgnify_genomes/human-gut/2019_09/all_genomes/MGYG-HGUT-044/MGYG-HGUT-04468/genomes1/GUT_GENOME154113.gff.gz
GUT_GENOME154114	UHGG	TRUE	ERS475153	ERP005860	ftp://ftp.ebi.ac.uk/pub/databases/metagenomics/mgnify_genomes/human-gut/2019_09/all_genomes/MGYG-HGUT-013/MGYG-HGUT-01364/genomes1/GUT_GENOME154114.gff.gz
GUT_GENOME154115	UHGG	TRUE	ERS475153	ERP005860	ftp://ftp.ebi.ac.uk/pub/databases/metagenomics/mgnify_genomes/human-gut/2019_09/all_genomes/MGYG-HGUT-025/MGYG-HGUT-02538/genomes1/GUT_GENOME154115.gff.gz
GUT_GENOME154116	UHGG	TRUE	ERS475153	ERP005860	ftp://ftp.ebi.ac.uk/pub/databases/metagenomics/mgnify_genomes/human-gut/2019_09/all_genomes/MGYG-HGUT-041/MGYG-HGUT-04196/genomes2/GUT_GENOME154116.gff.gz
GUT_GENOME154117	UHGG	TRUE	ERS475155	ERP005860	ftp://ftp.ebi.ac.uk/pub/databases/metagenomics/mgnify_genomes/human-gut/2019_09/all_genomes/MGYG-HGUT-025/MGYG-HGUT-02517/genomes1/GUT_GENOME154117.gff.gz
GUT_GENOME154118	UHGG	TRUE	ERS475155	ERP005860	ftp://ftp.ebi.ac.uk/pub/databases/metagenomics/mgnify_genomes/human-gut/2019_09/all_genomes/MGYG-HGUT-005/MGYG-HGUT-00562/genomes1/GUT_GENOME154118.gff.gz
GUT_GENOME154119	UHGG	TRUE	ERS475155	ERP005860	ftp://ftp.ebi.ac.uk/pub/databases/metagenomics/mgnify_genomes/human-gut/2019_09/all_genomes/MGYG-HGUT-034/MGYG-HGUT-03439/genomes2/GUT_GENOME154119.gff.gz
GUT_GENOME154120	UHGG	TRUE	ERS475155	ERP005860	ftp://ftp.ebi.ac.uk/pub/databases/metagenomics/mgnify_genomes/human-gut/2019_09/all_genomes/MGYG-HGUT-013/MGYG-HGUT-01364/genomes1/GUT_GENOME154120.gff.gz
GUT_GENOME154121	UHGG	TRUE	ERS475155	ERP005860	ftp://ftp.ebi.ac.uk/pub/databases/metagenomics/mgnify_genomes/human-gut/2019_09/all_genomes/MGYG-HGUT-036/MGYG-HGUT-03681/genomes1/GUT_GENOME154121.gff.gz
GUT_GENOME154122	UHGG	TRUE	ERS475155	ERP005860	ftp://ftp.ebi.ac.uk/pub/databases/metagenomics/mgnify_genomes/human-gut/2019_09/all_genomes/MGYG-HGUT-013/MGYG-HGUT-01306/genomes1/GUT_GENOME154122.gff.gz
GUT_GENOME154123	UHGG	TRUE	ERS475155	ERP005860	ftp://ftp.ebi.ac.uk/pub/databases/metagenomics/mgnify_genomes/human-gut/2019_09/all_genomes/MGYG-HGUT-000/MGYG-HGUT-00022/genomes1/GUT_GENOME154123.gff.gz
GUT_GENOME154124	UHGG	TRUE	ERS475155	ERP005860	ftp://ftp.ebi.ac.uk/pub/databases/metagenomics/mgnify_genomes/human-gut/2019_09/all_genomes/MGYG-HGUT-002/MGYG-HGUT-00258/genomes6/GUT_GENOME154124.gff.gz
GUT_GENOME154125	UHGG	TRUE	ERS475155	ERP005860	ftp://ftp.ebi.ac.uk/pub/databases/metagenomics/mgnify_genomes/human-gut/2019_09/all_genomes/MGYG-HGUT-002/MGYG-HGUT-00217/genomes4/GUT_GENOME154125.gff.gz
GUT_GENOME154126	UHGG	TRUE	ERS475155	ERP005860	ftp://ftp.ebi.ac.uk/pub/databases/metagenomics/mgnify_genomes/human-gut/2019_09/all_genomes/MGYG-HGUT-024/MGYG-HGUT-02478/genomes5/GUT_GENOME154126.gff.gz
GUT_GENOME154127	UHGG	TRUE	ERS475155	ERP005860	ftp://ftp.ebi.ac.uk/pub/databases/metagenomics/mgnify_genomes/human-gut/2019_09/all_genomes/MGYG-HGUT-000/MGYG-HGUT-00060/genomes2/GUT_GENOME154127.gff.gz
GUT_GENOME154128	UHGG	TRUE	ERS475157	ERP005860	ftp://ftp.ebi.ac.uk/pub/databases/metagenomics/mgnify_genomes/human-gut/2019_09/all_genomes/MGYG-HGUT-024/MGYG-HGUT-02438/genomes9/GUT_GENOME154128.gff.gz
GUT_GENOME154129	UHGG	TRUE	ERS475157	ERP005860	ftp://ftp.ebi.ac.uk/pub/databases/metagenomics/mgnify_genomes/human-gut/2019_09/all_genomes/MGYG-HGUT-013/MGYG-HGUT-01346/genomes8/GUT_GENOME154129.gff.gz
GUT_GENOME154130	UHGG	TRUE	ERS475157	ERP005860	ftp://ftp.ebi.ac.uk/pub/databases/metagenomics/mgnify_genomes/human-gut/2019_09/all_genomes/MGYG-HGUT-022/MGYG-HGUT-02284/genomes1/GUT_GENOME154130.gff.gz
GUT_GENOME154131	UHGG	TRUE	ERS475157	ERP005860	ftp://ftp.ebi.ac.uk/pub/databases/metagenomics/mgnify_genomes/human-gut/2019_09/all_genomes/MGYG-HGUT-002/MGYG-HGUT-00245/genomes1/GUT_GENOME154131.gff.gz
GUT_GENOME154132	UHGG	TRUE	ERS475157	ERP005860	ftp://ftp.ebi.ac.uk/pub/databases/metagenomics/mgnify_genomes/human-gut/2019_09/all_genomes/MGYG-HGUT-000/MGYG-HGUT-00078/genomes1/GUT_GENOME154132.gff.gz
GUT_GENOME154133	UHGG	TRUE	ERS475157	ERP005860	ftp://ftp.ebi.ac.uk/pub/databases/metagenomics/mgnify_genomes/human-gut/2019_09/all_genomes/MGYG-HGUT-025/MGYG-HGUT-02545/genomes5/GUT_GENOME154133.gff.gz
GUT_GENOME154134	UHGG	TRUE	ERS475157	ERP005860	ftp://ftp.ebi.ac.uk/pub/databases/metagenomics/mgnify_genomes/human-gut/2019_09/all_genomes/MGYG-HGUT-002/MGYG-HGUT-00254/genomes2/GUT_GENOME154134.gff.gz
GUT_GENOME154135	UHGG	TRUE	ERS475157	ERP005860	ftp://ftp.ebi.ac.uk/pub/databases/metagenomics/mgnify_genomes/human-gut/2019_09/all_genomes/MGYG-HGUT-025/MGYG-HGUT-02506/genomes10/GUT_GENOME154135.gff.gz
GUT_GENOME154136	UHGG	TRUE	ERS475157	ERP005860	ftp://ftp.ebi.ac.uk/pub/databases/metagenomics/mgnify_genomes/human-gut/2019_09/all_genomes/MGYG-HGUT-000/MGYG-HGUT-00044/genomes2/GUT_GENOME154136.gff.gz
GUT_GENOME154137	UHGG	TRUE	ERS475157	ERP005860	ftp://ftp.ebi.ac.uk/pub/databases/metagenomics/mgnify_genomes/human-gut/2019_09/all_genomes/MGYG-HGUT-024/MGYG-HGUT-02478/genomes8/GUT_GENOME154137.gff.gz
GUT_GENOME154138	UHGG	TRUE	ERS475157	ERP005860	ftp://ftp.ebi.ac.uk/pub/databases/metagenomics/mgnify_genomes/human-gut/2019_09/all_genomes/MGYG-HGUT-030/MGYG-HGUT-03074/genomes1/GUT_GENOME154138.gff.gz
GUT_GENOME154139	UHGG	TRUE	ERS475157	ERP005860	ftp://ftp.ebi.ac.uk/pub/databases/metagenomics/mgnify_genomes/human-gut/2019_09/all_genomes/MGYG-HGUT-034/MGYG-HGUT-03439/genomes1/GUT_GENOME154139.gff.gz
GUT_GENOME154140	UHGG	TRUE	ERS475157	ERP005860	ftp://ftp.ebi.ac.uk/pub/databases/metagenomics/mgnify_genomes/human-gut/2019_09/all_genomes/MGYG-HGUT-005/MGYG-HGUT-00562/genomes2/GUT_GENOME154140.gff.gz
GUT_GENOME154141	UHGG	TRUE	ERS475157	ERP005860	ftp://ftp.ebi.ac.uk/pub/databases/metagenomics/mgnify_genomes/human-gut/2019_09/all_genomes/MGYG-HGUT-036/MGYG-HGUT-03681/genomes1/GUT_GENOME154141.gff.gz
GUT_GENOME154142	UHGG	TRUE	ERS475158	ERP005860	ftp://ftp.ebi.ac.uk/pub/databases/metagenomics/mgnify_genomes/human-gut/2019_09/all_genomes/MGYG-HGUT-000/MGYG-HGUT-00041/genomes2/GUT_GENOME154142.gff.gz
GUT_GENOME154143	UHGG	TRUE	ERS475158	ERP005860	ftp://ftp.ebi.ac.uk/pub/databases/metagenomics/mgnify_genomes/human-gut/2019_09/all_genomes/MGYG-HGUT-013/MGYG-HGUT-01306/genomes1/GUT_GENOME154143.gff.gz
GUT_GENOME154144	UHGG	TRUE	ERS475158	ERP005860	ftp://ftp.ebi.ac.uk/pub/databases/metagenomics/mgnify_genomes/human-gut/2019_09/all_genomes/MGYG-HGUT-013/MGYG-HGUT-01346/genomes11/GUT_GENOME154144.gff.gz
GUT_GENOME154145	UHGG	TRUE	ERS475158	ERP005860	ftp://ftp.ebi.ac.uk/pub/databases/metagenomics/mgnify_genomes/human-gut/2019_09/all_genomes/MGYG-HGUT-002/MGYG-HGUT-00258/genomes3/GUT_GENOME154145.gff.gz
GUT_GENOME154146	UHGG	TRUE	ERS475158	ERP005860	ftp://ftp.ebi.ac.uk/pub/databases/metagenomics/mgnify_genomes/human-gut/2019_09/all_genomes/MGYG-HGUT-002/MGYG-HGUT-00245/genomes1/GUT_GENOME154146.gff.gz
GUT_GENOME154147	UHGG	TRUE	ERS475158	ERP005860	ftp://ftp.ebi.ac.uk/pub/databases/metagenomics/mgnify_genomes/human-gut/2019_09/all_genomes/MGYG-HGUT-013/MGYG-HGUT-01300/genomes3/GUT_GENOME154147.gff.gz
GUT_GENOME154148	UHGG	TRUE	ERS475158	ERP005860	ftp://ftp.ebi.ac.uk/pub/databases/metagenomics/mgnify_genomes/human-gut/2019_09/all_genomes/MGYG-HGUT-005/MGYG-HGUT-00562/genomes2/GUT_GENOME154148.gff.gz
GUT_GENOME154149	UHGG	TRUE	ERS475158	ERP005860	ftp://ftp.ebi.ac.uk/pub/databases/metagenomics/mgnify_genomes/human-gut/2019_09/all_genomes/MGYG-HGUT-036/MGYG-HGUT-03681/genomes4/GUT_GENOME154149.gff.gz
GUT_GENOME154150	UHGG	TRUE	ERS475158	ERP005860	ftp://ftp.ebi.ac.uk/pub/databases/metagenomics/mgnify_genomes/human-gut/2019_09/all_genomes/MGYG-HGUT-020/MGYG-HGUT-02057/genomes1/GUT_GENOME154150.gff.gz
GUT_GENOME154151	UHGG	TRUE	ERS475158	ERP005860	ftp://ftp.ebi.ac.uk/pub/databases/metagenomics/mgnify_genomes/human-gut/2019_09/all_genomes/MGYG-HGUT-000/MGYG-HGUT-00060/genomes4/GUT_GENOME154151.gff.gz
GUT_GENOME154152	UHGG	TRUE	ERS475158	ERP005860	ftp://ftp.ebi.ac.uk/pub/databases/metagenomics/mgnify_genomes/human-gut/2019_09/all_genomes/MGYG-HGUT-002/MGYG-HGUT-00215/genomes1/GUT_GENOME154152.gff.gz
GUT_GENOME154153	UHGG	TRUE	ERS475158	ERP005860	ftp://ftp.ebi.ac.uk/pub/databases/metagenomics/mgnify_genomes/human-gut/2019_09/all_genomes/MGYG-HGUT-022/MGYG-HGUT-02284/genomes2/GUT_GENOME154153.gff.gz
GUT_GENOME154154	UHGG	TRUE	ERS475158	ERP005860	ftp://ftp.ebi.ac.uk/pub/databases/metagenomics/mgnify_genomes/human-gut/2019_09/all_genomes/MGYG-HGUT-002/MGYG-HGUT-00271/genomes2/GUT_GENOME154154.gff.gz
GUT_GENOME154155	UHGG	TRUE	ERS475158	ERP005860	ftp://ftp.ebi.ac.uk/pub/databases/metagenomics/mgnify_genomes/human-gut/2019_09/all_genomes/MGYG-HGUT-034/MGYG-HGUT-03439/genomes3/GUT_GENOME154155.gff.gz
GUT_GENOME154156	UHGG	TRUE	ERS475160	ERP005860	ftp://ftp.ebi.ac.uk/pub/databases/metagenomics/mgnify_genomes/human-gut/2019_09/all_genomes/MGYG-HGUT-013/MGYG-HGUT-01346/genomes8/GUT_GENOME154156.gff.gz
GUT_GENOME154157	UHGG	TRUE	ERS475160	ERP005860	ftp://ftp.ebi.ac.uk/pub/databases/metagenomics/mgnify_genomes/human-gut/2019_09/all_genomes/MGYG-HGUT-025/MGYG-HGUT-02517/genomes1/GUT_GENOME154157.gff.gz
GUT_GENOME154158	UHGG	TRUE	ERS475160	ERP005860	ftp://ftp.ebi.ac.uk/pub/databases/metagenomics/mgnify_genomes/human-gut/2019_09/all_genomes/MGYG-HGUT-002/MGYG-HGUT-00254/genomes1/GUT_GENOME154158.gff.gz
GUT_GENOME154159	UHGG	TRUE	ERS475160	ERP005860	ftp://ftp.ebi.ac.uk/pub/databases/metagenomics/mgnify_genomes/human-gut/2019_09/all_genomes/MGYG-HGUT-024/MGYG-HGUT-02492/genomes10/GUT_GENOME154159.gff.gz
GUT_GENOME154160	UHGG	TRUE	ERS475160	ERP005860	ftp://ftp.ebi.ac.uk/pub/databases/metagenomics/mgnify_genomes/human-gut/2019_09/all_genomes/MGYG-HGUT-042/MGYG-HGUT-04237/genomes1/GUT_GENOME154160.gff.gz
GUT_GENOME154161	UHGG	TRUE	ERS475160	ERP005860	ftp://ftp.ebi.ac.uk/pub/databases/metagenomics/mgnify_genomes/human-gut/2019_09/all_genomes/MGYG-HGUT-007/MGYG-HGUT-00784/genomes1/GUT_GENOME154161.gff.gz
GUT_GENOME154162	UHGG	TRUE	ERS475160	ERP005860	ftp://ftp.ebi.ac.uk/pub/databases/metagenomics/mgnify_genomes/human-gut/2019_09/all_genomes/MGYG-HGUT-034/MGYG-HGUT-03439/genomes1/GUT_GENOME154162.gff.gz
GUT_GENOME154163	UHGG	TRUE	ERS475160	ERP005860	ftp://ftp.ebi.ac.uk/pub/databases/metagenomics/mgnify_genomes/human-gut/2019_09/all_genomes/MGYG-HGUT-038/MGYG-HGUT-03899/genomes1/GUT_GENOME154163.gff.gz
GUT_GENOME154164	UHGG	TRUE	ERS475160	ERP005860	ftp://ftp.ebi.ac.uk/pub/databases/metagenomics/mgnify_genomes/human-gut/2019_09/all_genomes/MGYG-HGUT-034/MGYG-HGUT-03481/genomes1/GUT_GENOME154164.gff.gz
GUT_GENOME154165	UHGG	TRUE	ERS475160	ERP005860	ftp://ftp.ebi.ac.uk/pub/databases/metagenomics/mgnify_genomes/human-gut/2019_09/all_genomes/MGYG-HGUT-006/MGYG-HGUT-00667/genomes1/GUT_GENOME154165.gff.gz
GUT_GENOME154166	UHGG	TRUE	ERS475160	ERP005860	ftp://ftp.ebi.ac.uk/pub/databases/metagenomics/mgnify_genomes/human-gut/2019_09/all_genomes/MGYG-HGUT-036/MGYG-HGUT-03683/genomes1/GUT_GENOME154166.gff.gz
GUT_GENOME154167	UHGG	TRUE	ERS475160	ERP005860	ftp://ftp.ebi.ac.uk/pub/databases/metagenomics/mgnify_genomes/human-gut/2019_09/all_genomes/MGYG-HGUT-041/MGYG-HGUT-04162/genomes1/GUT_GENOME154167.gff.gz
GUT_GENOME154168	UHGG	TRUE	ERS475160	ERP005860	ftp://ftp.ebi.ac.uk/pub/databases/metagenomics/mgnify_genomes/human-gut/2019_09/all_genomes/MGYG-HGUT-025/MGYG-HGUT-02580/genomes1/GUT_GENOME154168.gff.gz
GUT_GENOME154169	UHGG	TRUE	ERS475160	ERP005860	ftp://ftp.ebi.ac.uk/pub/databases/metagenomics/mgnify_genomes/human-gut/2019_09/all_genomes/MGYG-HGUT-022/MGYG-HGUT-02272/genomes2/GUT_GENOME154169.gff.gz
GUT_GENOME154170	UHGG	TRUE	ERS475160	ERP005860	ftp://ftp.ebi.ac.uk/pub/databases/metagenomics/mgnify_genomes/human-gut/2019_09/all_genomes/MGYG-HGUT-002/MGYG-HGUT-00258/genomes8/GUT_GENOME154170.gff.gz
GUT_GENOME154171	UHGG	TRUE	ERS475160	ERP005860	ftp://ftp.ebi.ac.uk/pub/databases/metagenomics/mgnify_genomes/human-gut/2019_09/all_genomes/MGYG-HGUT-025/MGYG-HGUT-02545/genomes4/GUT_GENOME154171.gff.gz
GUT_GENOME154172	UHGG	TRUE	ERS475160	ERP005860	ftp://ftp.ebi.ac.uk/pub/databases/metagenomics/mgnify_genomes/human-gut/2019_09/all_genomes/MGYG-HGUT-002/MGYG-HGUT-00271/genomes2/GUT_GENOME154172.gff.gz
GUT_GENOME154173	UHGG	TRUE	ERS475160	ERP005860	ftp://ftp.ebi.ac.uk/pub/databases/metagenomics/mgnify_genomes/human-gut/2019_09/all_genomes/MGYG-HGUT-039/MGYG-HGUT-03940/genomes1/GUT_GENOME154173.gff.gz
GUT_GENOME154174	UHGG	TRUE	ERS475160	ERP005860	ftp://ftp.ebi.ac.uk/pub/databases/metagenomics/mgnify_genomes/human-gut/2019_09/all_genomes/MGYG-HGUT-013/MGYG-HGUT-01302/genomes3/GUT_GENOME154174.gff.gz
GUT_GENOME154175	UHGG	TRUE	ERS475160	ERP005860	ftp://ftp.ebi.ac.uk/pub/databases/metagenomics/mgnify_genomes/human-gut/2019_09/all_genomes/MGYG-HGUT-000/MGYG-HGUT-00003/genomes1/GUT_GENOME154175.gff.gz
GUT_GENOME154176	UHGG	TRUE	ERS475160	ERP005860	ftp://ftp.ebi.ac.uk/pub/databases/metagenomics/mgnify_genomes/human-gut/2019_09/all_genomes/MGYG-HGUT-001/MGYG-HGUT-00189/genomes1/GUT_GENOME154176.gff.gz
GUT_GENOME154177	UHGG	TRUE	ERS475161	ERP005860	ftp://ftp.ebi.ac.uk/pub/databases/metagenomics/mgnify_genomes/human-gut/2019_09/all_genomes/MGYG-HGUT-013/MGYG-HGUT-01364/genomes1/GUT_GENOME154177.gff.gz
GUT_GENOME154178	UHGG	TRUE	ERS475161	ERP005860	ftp://ftp.ebi.ac.uk/pub/databases/metagenomics/mgnify_genomes/human-gut/2019_09/all_genomes/MGYG-HGUT-002/MGYG-HGUT-00215/genomes1/GUT_GENOME154178.gff.gz
GUT_GENOME154179	UHGG	TRUE	ERS475161	ERP005860	ftp://ftp.ebi.ac.uk/pub/databases/metagenomics/mgnify_genomes/human-gut/2019_09/all_genomes/MGYG-HGUT-023/MGYG-HGUT-02395/genomes5/GUT_GENOME154179.gff.gz
GUT_GENOME154180	UHGG	TRUE	ERS475161	ERP005860	ftp://ftp.ebi.ac.uk/pub/databases/metagenomics/mgnify_genomes/human-gut/2019_09/all_genomes/MGYG-HGUT-014/MGYG-HGUT-01410/genomes2/GUT_GENOME154180.gff.gz
GUT_GENOME154181	UHGG	TRUE	ERS475161	ERP005860	ftp://ftp.ebi.ac.uk/pub/databases/metagenomics/mgnify_genomes/human-gut/2019_09/all_genomes/MGYG-HGUT-036/MGYG-HGUT-03694/genomes6/GUT_GENOME154181.gff.gz
GUT_GENOME154182	UHGG	TRUE	ERS475161	ERP005860	ftp://ftp.ebi.ac.uk/pub/databases/metagenomics/mgnify_genomes/human-gut/2019_09/all_genomes/MGYG-HGUT-013/MGYG-HGUT-01346/genomes2/GUT_GENOME154182.gff.gz
GUT_GENOME154183	UHGG	TRUE	ERS475163	ERP005860	ftp://ftp.ebi.ac.uk/pub/databases/metagenomics/mgnify_genomes/human-gut/2019_09/all_genomes/MGYG-HGUT-024/MGYG-HGUT-02447/genomes1/GUT_GENOME154183.gff.gz
GUT_GENOME154184	UHGG	TRUE	ERS475163	ERP005860	ftp://ftp.ebi.ac.uk/pub/databases/metagenomics/mgnify_genomes/human-gut/2019_09/all_genomes/MGYG-HGUT-013/MGYG-HGUT-01346/genomes1/GUT_GENOME154184.gff.gz
GUT_GENOME154185	UHGG	TRUE	ERS475163	ERP005860	ftp://ftp.ebi.ac.uk/pub/databases/metagenomics/mgnify_genomes/human-gut/2019_09/all_genomes/MGYG-HGUT-013/MGYG-HGUT-01300/genomes3/GUT_GENOME154185.gff.gz
GUT_GENOME154186	UHGG	TRUE	ERS475163	ERP005860	ftp://ftp.ebi.ac.uk/pub/databases/metagenomics/mgnify_genomes/human-gut/2019_09/all_genomes/MGYG-HGUT-002/MGYG-HGUT-00236/genomes1/GUT_GENOME154186.gff.gz
GUT_GENOME154187	UHGG	TRUE	ERS475163	ERP005860	ftp://ftp.ebi.ac.uk/pub/databases/metagenomics/mgnify_genomes/human-gut/2019_09/all_genomes/MGYG-HGUT-025/MGYG-HGUT-02528/genomes4/GUT_GENOME154187.gff.gz
GUT_GENOME154188	UHGG	TRUE	ERS475163	ERP005860	ftp://ftp.ebi.ac.uk/pub/databases/metagenomics/mgnify_genomes/human-gut/2019_09/all_genomes/MGYG-HGUT-025/MGYG-HGUT-02545/genomes4/GUT_GENOME154188.gff.gz
GUT_GENOME154189	UHGG	TRUE	ERS475163	ERP005860	ftp://ftp.ebi.ac.uk/pub/databases/metagenomics/mgnify_genomes/human-gut/2019_09/all_genomes/MGYG-HGUT-025/MGYG-HGUT-02580/genomes1/GUT_GENOME154189.gff.gz
GUT_GENOME154190	UHGG	TRUE	ERS475163	ERP005860	ftp://ftp.ebi.ac.uk/pub/databases/metagenomics/mgnify_genomes/human-gut/2019_09/all_genomes/MGYG-HGUT-039/MGYG-HGUT-03990/genomes1/GUT_GENOME154190.gff.gz
GUT_GENOME154191	UHGG	TRUE	ERS475163	ERP005860	ftp://ftp.ebi.ac.uk/pub/databases/metagenomics/mgnify_genomes/human-gut/2019_09/all_genomes/MGYG-HGUT-015/MGYG-HGUT-01500/genomes1/GUT_GENOME154191.gff.gz
GUT_GENOME154192	UHGG	TRUE	ERS475163	ERP005860	ftp://ftp.ebi.ac.uk/pub/databases/metagenomics/mgnify_genomes/human-gut/2019_09/all_genomes/MGYG-HGUT-002/MGYG-HGUT-00250/genomes1/GUT_GENOME154192.gff.gz
GUT_GENOME154193	UHGG	TRUE	ERS475163	ERP005860	ftp://ftp.ebi.ac.uk/pub/databases/metagenomics/mgnify_genomes/human-gut/2019_09/all_genomes/MGYG-HGUT-013/MGYG-HGUT-01310/genomes1/GUT_GENOME154193.gff.gz
GUT_GENOME154194	UHGG	TRUE	ERS475163	ERP005860	ftp://ftp.ebi.ac.uk/pub/databases/metagenomics/mgnify_genomes/human-gut/2019_09/all_genomes/MGYG-HGUT-024/MGYG-HGUT-02438/genomes8/GUT_GENOME154194.gff.gz
GUT_GENOME154195	UHGG	TRUE	ERS475163	ERP005860	ftp://ftp.ebi.ac.uk/pub/databases/metagenomics/mgnify_genomes/human-gut/2019_09/all_genomes/MGYG-HGUT-024/MGYG-HGUT-02485/genomes1/GUT_GENOME154195.gff.gz
GUT_GENOME154196	UHGG	TRUE	ERS475148	ERP005860	ftp://ftp.ebi.ac.uk/pub/databases/metagenomics/mgnify_genomes/human-gut/2019_09/all_genomes/MGYG-HGUT-024/MGYG-HGUT-02492/genomes9/GUT_GENOME154196.gff.gz
GUT_GENOME154197	UHGG	TRUE	ERS475148	ERP005860	ftp://ftp.ebi.ac.uk/pub/databases/metagenomics/mgnify_genomes/human-gut/2019_09/all_genomes/MGYG-HGUT-025/MGYG-HGUT-02552/genomes1/GUT_GENOME154197.gff.gz
GUT_GENOME154198	UHGG	TRUE	ERS475148	ERP005860	ftp://ftp.ebi.ac.uk/pub/databases/metagenomics/mgnify_genomes/human-gut/2019_09/all_genomes/MGYG-HGUT-005/MGYG-HGUT-00562/genomes2/GUT_GENOME154198.gff.gz
GUT_GENOME154199	UHGG	TRUE	ERS475148	ERP005860	ftp://ftp.ebi.ac.uk/pub/databases/metagenomics/mgnify_genomes/human-gut/2019_09/all_genomes/MGYG-HGUT-000/MGYG-HGUT-00060/genomes2/GUT_GENOME154199.gff.gz
GUT_GENOME154200	UHGG	TRUE	ERS475148	ERP005860	ftp://ftp.ebi.ac.uk/pub/databases/metagenomics/mgnify_genomes/human-gut/2019_09/all_genomes/MGYG-HGUT-000/MGYG-HGUT-00084/genomes4/GUT_GENOME154200.gff.gz
GUT_GENOME154201	UHGG	TRUE	ERS475148	ERP005860	ftp://ftp.ebi.ac.uk/pub/databases/metagenomics/mgnify_genomes/human-gut/2019_09/all_genomes/MGYG-HGUT-002/MGYG-HGUT-00243/genomes1/GUT_GENOME154201.gff.gz
GUT_GENOME154202	UHGG	TRUE	ERS475148	ERP005860	ftp://ftp.ebi.ac.uk/pub/databases/metagenomics/mgnify_genomes/human-gut/2019_09/all_genomes/MGYG-HGUT-013/MGYG-HGUT-01361/genomes3/GUT_GENOME154202.gff.gz
GUT_GENOME154203	UHGG	TRUE	ERS475148	ERP005860	ftp://ftp.ebi.ac.uk/pub/databases/metagenomics/mgnify_genomes/human-gut/2019_09/all_genomes/MGYG-HGUT-013/MGYG-HGUT-01302/genomes10/GUT_GENOME154203.gff.gz
GUT_GENOME154204	UHGG	TRUE	ERS475148	ERP005860	ftp://ftp.ebi.ac.uk/pub/databases/metagenomics/mgnify_genomes/human-gut/2019_09/all_genomes/MGYG-HGUT-036/MGYG-HGUT-03681/genomes3/GUT_GENOME154204.gff.gz
GUT_GENOME154205	UHGG	TRUE	ERS475148	ERP005860	ftp://ftp.ebi.ac.uk/pub/databases/metagenomics/mgnify_genomes/human-gut/2019_09/all_genomes/MGYG-HGUT-000/MGYG-HGUT-00022/genomes2/GUT_GENOME154205.gff.gz
GUT_GENOME154206	UHGG	TRUE	ERS475165	ERP005860	ftp://ftp.ebi.ac.uk/pub/databases/metagenomics/mgnify_genomes/human-gut/2019_09/all_genomes/MGYG-HGUT-034/MGYG-HGUT-03439/genomes4/GUT_GENOME154206.gff.gz
GUT_GENOME154207	UHGG	TRUE	ERS475165	ERP005860	ftp://ftp.ebi.ac.uk/pub/databases/metagenomics/mgnify_genomes/human-gut/2019_09/all_genomes/MGYG-HGUT-026/MGYG-HGUT-02634/genomes1/GUT_GENOME154207.gff.gz
GUT_GENOME154208	UHGG	TRUE	ERS475165	ERP005860	ftp://ftp.ebi.ac.uk/pub/databases/metagenomics/mgnify_genomes/human-gut/2019_09/all_genomes/MGYG-HGUT-002/MGYG-HGUT-00215/genomes1/GUT_GENOME154208.gff.gz
GUT_GENOME154209	UHGG	TRUE	ERS475165	ERP005860	ftp://ftp.ebi.ac.uk/pub/databases/metagenomics/mgnify_genomes/human-gut/2019_09/all_genomes/MGYG-HGUT-024/MGYG-HGUT-02485/genomes1/GUT_GENOME154209.gff.gz
GUT_GENOME154210	UHGG	TRUE	ERS475165	ERP005860	ftp://ftp.ebi.ac.uk/pub/databases/metagenomics/mgnify_genomes/human-gut/2019_09/all_genomes/MGYG-HGUT-026/MGYG-HGUT-02630/genomes1/GUT_GENOME154210.gff.gz
GUT_GENOME154211	UHGG	TRUE	ERS475165	ERP005860	ftp://ftp.ebi.ac.uk/pub/databases/metagenomics/mgnify_genomes/human-gut/2019_09/all_genomes/MGYG-HGUT-038/MGYG-HGUT-03899/genomes1/GUT_GENOME154211.gff.gz
GUT_GENOME154212	UHGG	TRUE	ERS475165	ERP005860	ftp://ftp.ebi.ac.uk/pub/databases/metagenomics/mgnify_genomes/human-gut/2019_09/all_genomes/MGYG-HGUT-025/MGYG-HGUT-02529/genomes1/GUT_GENOME154212.gff.gz
GUT_GENOME154213	UHGG	TRUE	ERS475165	ERP005860	ftp://ftp.ebi.ac.uk/pub/databases/metagenomics/mgnify_genomes/human-gut/2019_09/all_genomes/MGYG-HGUT-001/MGYG-HGUT-00177/genomes1/GUT_GENOME154213.gff.gz
GUT_GENOME154214	UHGG	TRUE	ERS475165	ERP005860	ftp://ftp.ebi.ac.uk/pub/databases/metagenomics/mgnify_genomes/human-gut/2019_09/all_genomes/MGYG-HGUT-013/MGYG-HGUT-01362/genomes1/GUT_GENOME154214.gff.gz
GUT_GENOME154215	UHGG	TRUE	ERS475165	ERP005860	ftp://ftp.ebi.ac.uk/pub/databases/metagenomics/mgnify_genomes/human-gut/2019_09/all_genomes/MGYG-HGUT-013/MGYG-HGUT-01346/genomes8/GUT_GENOME154215.gff.gz
GUT_GENOME154216	UHGG	TRUE	ERS475165	ERP005860	ftp://ftp.ebi.ac.uk/pub/databases/metagenomics/mgnify_genomes/human-gut/2019_09/all_genomes/MGYG-HGUT-001/MGYG-HGUT-00148/genomes1/GUT_GENOME154216.gff.gz
GUT_GENOME154217	UHGG	TRUE	ERS475165	ERP005860	ftp://ftp.ebi.ac.uk/pub/databases/metagenomics/mgnify_genomes/human-gut/2019_09/all_genomes/MGYG-HGUT-002/MGYG-HGUT-00217/genomes2/GUT_GENOME154217.gff.gz
GUT_GENOME154218	UHGG	TRUE	ERS475165	ERP005860	ftp://ftp.ebi.ac.uk/pub/databases/metagenomics/mgnify_genomes/human-gut/2019_09/all_genomes/MGYG-HGUT-002/MGYG-HGUT-00243/genomes1/GUT_GENOME154218.gff.gz
GUT_GENOME154219	UHGG	TRUE	ERS475165	ERP005860	ftp://ftp.ebi.ac.uk/pub/databases/metagenomics/mgnify_genomes/human-gut/2019_09/all_genomes/MGYG-HGUT-030/MGYG-HGUT-03017/genomes1/GUT_GENOME154219.gff.gz
GUT_GENOME154220	UHGG	TRUE	ERS475165	ERP005860	ftp://ftp.ebi.ac.uk/pub/databases/metagenomics/mgnify_genomes/human-gut/2019_09/all_genomes/MGYG-HGUT-001/MGYG-HGUT-00195/genomes1/GUT_GENOME154220.gff.gz
GUT_GENOME154221	UHGG	TRUE	ERS475166	ERP005860	ftp://ftp.ebi.ac.uk/pub/databases/metagenomics/mgnify_genomes/human-gut/2019_09/all_genomes/MGYG-HGUT-023/MGYG-HGUT-02321/genomes7/GUT_GENOME154221.gff.gz
GUT_GENOME154222	UHGG	TRUE	ERS475166	ERP005860	ftp://ftp.ebi.ac.uk/pub/databases/metagenomics/mgnify_genomes/human-gut/2019_09/all_genomes/MGYG-HGUT-024/MGYG-HGUT-02492/genomes4/GUT_GENOME154222.gff.gz
GUT_GENOME154223	UHGG	TRUE	ERS475166	ERP005860	ftp://ftp.ebi.ac.uk/pub/databases/metagenomics/mgnify_genomes/human-gut/2019_09/all_genomes/MGYG-HGUT-034/MGYG-HGUT-03481/genomes1/GUT_GENOME154223.gff.gz
GUT_GENOME154224	UHGG	TRUE	ERS475166	ERP005860	ftp://ftp.ebi.ac.uk/pub/databases/metagenomics/mgnify_genomes/human-gut/2019_09/all_genomes/MGYG-HGUT-036/MGYG-HGUT-03686/genomes3/GUT_GENOME154224.gff.gz
GUT_GENOME154225	UHGG	TRUE	ERS475166	ERP005860	ftp://ftp.ebi.ac.uk/pub/databases/metagenomics/mgnify_genomes/human-gut/2019_09/all_genomes/MGYG-HGUT-013/MGYG-HGUT-01346/genomes6/GUT_GENOME154225.gff.gz
GUT_GENOME154226	UHGG	TRUE	ERS475166	ERP005860	ftp://ftp.ebi.ac.uk/pub/databases/metagenomics/mgnify_genomes/human-gut/2019_09/all_genomes/MGYG-HGUT-012/MGYG-HGUT-01294/genomes1/GUT_GENOME154226.gff.gz
GUT_GENOME154227	UHGG	TRUE	ERS475166	ERP005860	ftp://ftp.ebi.ac.uk/pub/databases/metagenomics/mgnify_genomes/human-gut/2019_09/all_genomes/MGYG-HGUT-023/MGYG-HGUT-02371/genomes1/GUT_GENOME154227.gff.gz
GUT_GENOME154228	UHGG	TRUE	ERS475166	ERP005860	ftp://ftp.ebi.ac.uk/pub/databases/metagenomics/mgnify_genomes/human-gut/2019_09/all_genomes/MGYG-HGUT-036/MGYG-HGUT-03681/genomes3/GUT_GENOME154228.gff.gz
GUT_GENOME154229	UHGG	TRUE	ERS475166	ERP005860	ftp://ftp.ebi.ac.uk/pub/databases/metagenomics/mgnify_genomes/human-gut/2019_09/all_genomes/MGYG-HGUT-002/MGYG-HGUT-00231/genomes3/GUT_GENOME154229.gff.gz
GUT_GENOME154230	UHGG	TRUE	ERS475166	ERP005860	ftp://ftp.ebi.ac.uk/pub/databases/metagenomics/mgnify_genomes/human-gut/2019_09/all_genomes/MGYG-HGUT-020/MGYG-HGUT-02057/genomes1/GUT_GENOME154230.gff.gz
GUT_GENOME154231	UHGG	TRUE	ERS475166	ERP005860	ftp://ftp.ebi.ac.uk/pub/databases/metagenomics/mgnify_genomes/human-gut/2019_09/all_genomes/MGYG-HGUT-000/MGYG-HGUT-00076/genomes1/GUT_GENOME154231.gff.gz
GUT_GENOME154232	UHGG	TRUE	ERS475166	ERP005860	ftp://ftp.ebi.ac.uk/pub/databases/metagenomics/mgnify_genomes/human-gut/2019_09/all_genomes/MGYG-HGUT-024/MGYG-HGUT-02438/genomes1/GUT_GENOME154232.gff.gz
GUT_GENOME154233	UHGG	TRUE	ERS475166	ERP005860	ftp://ftp.ebi.ac.uk/pub/databases/metagenomics/mgnify_genomes/human-gut/2019_09/all_genomes/MGYG-HGUT-000/MGYG-HGUT-00084/genomes3/GUT_GENOME154233.gff.gz
GUT_GENOME154234	UHGG	TRUE	ERS475166	ERP005860	ftp://ftp.ebi.ac.uk/pub/databases/metagenomics/mgnify_genomes/human-gut/2019_09/all_genomes/MGYG-HGUT-002/MGYG-HGUT-00209/genomes2/GUT_GENOME154234.gff.gz
GUT_GENOME154235	UHGG	TRUE	ERS475166	ERP005860	ftp://ftp.ebi.ac.uk/pub/databases/metagenomics/mgnify_genomes/human-gut/2019_09/all_genomes/MGYG-HGUT-002/MGYG-HGUT-00258/genomes3/GUT_GENOME154235.gff.gz
GUT_GENOME154236	UHGG	TRUE	ERS475166	ERP005860	ftp://ftp.ebi.ac.uk/pub/databases/metagenomics/mgnify_genomes/human-gut/2019_09/all_genomes/MGYG-HGUT-043/MGYG-HGUT-04317/genomes1/GUT_GENOME154236.gff.gz
GUT_GENOME154237	UHGG	TRUE	ERS475166	ERP005860	ftp://ftp.ebi.ac.uk/pub/databases/metagenomics/mgnify_genomes/human-gut/2019_09/all_genomes/MGYG-HGUT-022/MGYG-HGUT-02297/genomes1/GUT_GENOME154237.gff.gz
GUT_GENOME154238	UHGG	TRUE	ERS475166	ERP005860	ftp://ftp.ebi.ac.uk/pub/databases/metagenomics/mgnify_genomes/human-gut/2019_09/all_genomes/MGYG-HGUT-000/MGYG-HGUT-00074/genomes2/GUT_GENOME154238.gff.gz
GUT_GENOME154239	UHGG	TRUE	ERS475166	ERP005860	ftp://ftp.ebi.ac.uk/pub/databases/metagenomics/mgnify_genomes/human-gut/2019_09/all_genomes/MGYG-HGUT-024/MGYG-HGUT-02455/genomes1/GUT_GENOME154239.gff.gz
GUT_GENOME154240	UHGG	TRUE	ERS475166	ERP005860	ftp://ftp.ebi.ac.uk/pub/databases/metagenomics/mgnify_genomes/human-gut/2019_09/all_genomes/MGYG-HGUT-024/MGYG-HGUT-02478/genomes11/GUT_GENOME154240.gff.gz
GUT_GENOME154241	UHGG	TRUE	ERS475166	ERP005860	ftp://ftp.ebi.ac.uk/pub/databases/metagenomics/mgnify_genomes/human-gut/2019_09/all_genomes/MGYG-HGUT-026/MGYG-HGUT-02616/genomes1/GUT_GENOME154241.gff.gz
GUT_GENOME154242	UHGG	TRUE	ERS475166	ERP005860	ftp://ftp.ebi.ac.uk/pub/databases/metagenomics/mgnify_genomes/human-gut/2019_09/all_genomes/MGYG-HGUT-002/MGYG-HGUT-00217/genomes1/GUT_GENOME154242.gff.gz
GUT_GENOME154243	UHGG	TRUE	ERS475166	ERP005860	ftp://ftp.ebi.ac.uk/pub/databases/metagenomics/mgnify_genomes/human-gut/2019_09/all_genomes/MGYG-HGUT-041/MGYG-HGUT-04196/genomes1/GUT_GENOME154243.gff.gz
GUT_GENOME154244	UHGG	TRUE	ERS475166	ERP005860	ftp://ftp.ebi.ac.uk/pub/databases/metagenomics/mgnify_genomes/human-gut/2019_09/all_genomes/MGYG-HGUT-000/MGYG-HGUT-00060/genomes1/GUT_GENOME154244.gff.gz
GUT_GENOME154245	UHGG	TRUE	ERS475167	ERP005860	ftp://ftp.ebi.ac.uk/pub/databases/metagenomics/mgnify_genomes/human-gut/2019_09/all_genomes/MGYG-HGUT-000/MGYG-HGUT-00041/genomes3/GUT_GENOME154245.gff.gz
GUT_GENOME154246	UHGG	TRUE	ERS475167	ERP005860	ftp://ftp.ebi.ac.uk/pub/databases/metagenomics/mgnify_genomes/human-gut/2019_09/all_genomes/MGYG-HGUT-013/MGYG-HGUT-01346/genomes10/GUT_GENOME154246.gff.gz
GUT_GENOME154247	UHGG	TRUE	ERS475167	ERP005860	ftp://ftp.ebi.ac.uk/pub/databases/metagenomics/mgnify_genomes/human-gut/2019_09/all_genomes/MGYG-HGUT-034/MGYG-HGUT-03481/genomes1/GUT_GENOME154247.gff.gz
GUT_GENOME154248	UHGG	TRUE	ERS475167	ERP005860	ftp://ftp.ebi.ac.uk/pub/databases/metagenomics/mgnify_genomes/human-gut/2019_09/all_genomes/MGYG-HGUT-026/MGYG-HGUT-02609/genomes1/GUT_GENOME154248.gff.gz
GUT_GENOME154249	UHGG	TRUE	ERS475167	ERP005860	ftp://ftp.ebi.ac.uk/pub/databases/metagenomics/mgnify_genomes/human-gut/2019_09/all_genomes/MGYG-HGUT-024/MGYG-HGUT-02445/genomes1/GUT_GENOME154249.gff.gz
GUT_GENOME154250	UHGG	TRUE	ERS475167	ERP005860	ftp://ftp.ebi.ac.uk/pub/databases/metagenomics/mgnify_genomes/human-gut/2019_09/all_genomes/MGYG-HGUT-001/MGYG-HGUT-00154/genomes2/GUT_GENOME154250.gff.gz
GUT_GENOME154251	UHGG	TRUE	ERS475167	ERP005860	ftp://ftp.ebi.ac.uk/pub/databases/metagenomics/mgnify_genomes/human-gut/2019_09/all_genomes/MGYG-HGUT-006/MGYG-HGUT-00646/genomes2/GUT_GENOME154251.gff.gz
GUT_GENOME154252	UHGG	TRUE	ERS475167	ERP005860	ftp://ftp.ebi.ac.uk/pub/databases/metagenomics/mgnify_genomes/human-gut/2019_09/all_genomes/MGYG-HGUT-036/MGYG-HGUT-03681/genomes3/GUT_GENOME154252.gff.gz
GUT_GENOME154253	UHGG	TRUE	ERS475167	ERP005860	ftp://ftp.ebi.ac.uk/pub/databases/metagenomics/mgnify_genomes/human-gut/2019_09/all_genomes/MGYG-HGUT-040/MGYG-HGUT-04086/genomes1/GUT_GENOME154253.gff.gz
GUT_GENOME154254	UHGG	TRUE	ERS475167	ERP005860	ftp://ftp.ebi.ac.uk/pub/databases/metagenomics/mgnify_genomes/human-gut/2019_09/all_genomes/MGYG-HGUT-001/MGYG-HGUT-00190/genomes1/GUT_GENOME154254.gff.gz
GUT_GENOME154255	UHGG	TRUE	ERS475167	ERP005860	ftp://ftp.ebi.ac.uk/pub/databases/metagenomics/mgnify_genomes/human-gut/2019_09/all_genomes/MGYG-HGUT-000/MGYG-HGUT-00060/genomes2/GUT_GENOME154255.gff.gz
GUT_GENOME154256	UHGG	TRUE	ERS475167	ERP005860	ftp://ftp.ebi.ac.uk/pub/databases/metagenomics/mgnify_genomes/human-gut/2019_09/all_genomes/MGYG-HGUT-020/MGYG-HGUT-02060/genomes1/GUT_GENOME154256.gff.gz
GUT_GENOME154257	UHGG	TRUE	ERS475167	ERP005860	ftp://ftp.ebi.ac.uk/pub/databases/metagenomics/mgnify_genomes/human-gut/2019_09/all_genomes/MGYG-HGUT-001/MGYG-HGUT-00195/genomes1/GUT_GENOME154257.gff.gz
GUT_GENOME154258	UHGG	TRUE	ERS475167	ERP005860	ftp://ftp.ebi.ac.uk/pub/databases/metagenomics/mgnify_genomes/human-gut/2019_09/all_genomes/MGYG-HGUT-012/MGYG-HGUT-01294/genomes1/GUT_GENOME154258.gff.gz
GUT_GENOME154259	UHGG	TRUE	ERS475167	ERP005860	ftp://ftp.ebi.ac.uk/pub/databases/metagenomics/mgnify_genomes/human-gut/2019_09/all_genomes/MGYG-HGUT-024/MGYG-HGUT-02478/genomes11/GUT_GENOME154259.gff.gz
GUT_GENOME154260	UHGG	TRUE	ERS475167	ERP005860	ftp://ftp.ebi.ac.uk/pub/databases/metagenomics/mgnify_genomes/human-gut/2019_09/all_genomes/MGYG-HGUT-034/MGYG-HGUT-03439/genomes2/GUT_GENOME154260.gff.gz
GUT_GENOME154261	UHGG	TRUE	ERS475167	ERP005860	ftp://ftp.ebi.ac.uk/pub/databases/metagenomics/mgnify_genomes/human-gut/2019_09/all_genomes/MGYG-HGUT-024/MGYG-HGUT-02438/genomes3/GUT_GENOME154261.gff.gz
GUT_GENOME154262	UHGG	TRUE	ERS475167	ERP005860	ftp://ftp.ebi.ac.uk/pub/databases/metagenomics/mgnify_genomes/human-gut/2019_09/all_genomes/MGYG-HGUT-013/MGYG-HGUT-01338/genomes1/GUT_GENOME154262.gff.gz
GUT_GENOME154263	UHGG	TRUE	ERS475167	ERP005860	ftp://ftp.ebi.ac.uk/pub/databases/metagenomics/mgnify_genomes/human-gut/2019_09/all_genomes/MGYG-HGUT-008/MGYG-HGUT-00823/genomes1/GUT_GENOME154263.gff.gz
GUT_GENOME154264	UHGG	TRUE	ERS475167	ERP005860	ftp://ftp.ebi.ac.uk/pub/databases/metagenomics/mgnify_genomes/human-gut/2019_09/all_genomes/MGYG-HGUT-043/MGYG-HGUT-04323/genomes2/GUT_GENOME154264.gff.gz
GUT_GENOME154265	UHGG	TRUE	ERS475167	ERP005860	ftp://ftp.ebi.ac.uk/pub/databases/metagenomics/mgnify_genomes/human-gut/2019_09/all_genomes/MGYG-HGUT-001/MGYG-HGUT-00177/genomes1/GUT_GENOME154265.gff.gz
GUT_GENOME154266	UHGG	TRUE	ERS475167	ERP005860	ftp://ftp.ebi.ac.uk/pub/databases/metagenomics/mgnify_genomes/human-gut/2019_09/all_genomes/MGYG-HGUT-013/MGYG-HGUT-01359/genomes1/GUT_GENOME154266.gff.gz
GUT_GENOME154267	UHGG	TRUE	ERS475167	ERP005860	ftp://ftp.ebi.ac.uk/pub/databases/metagenomics/mgnify_genomes/human-gut/2019_09/all_genomes/MGYG-HGUT-000/MGYG-HGUT-00044/genomes3/GUT_GENOME154267.gff.gz
GUT_GENOME154268	UHGG	TRUE	ERS475167	ERP005860	ftp://ftp.ebi.ac.uk/pub/databases/metagenomics/mgnify_genomes/human-gut/2019_09/all_genomes/MGYG-HGUT-032/MGYG-HGUT-03279/genomes1/GUT_GENOME154268.gff.gz
GUT_GENOME154269	UHGG	TRUE	ERS475167	ERP005860	ftp://ftp.ebi.ac.uk/pub/databases/metagenomics/mgnify_genomes/human-gut/2019_09/all_genomes/MGYG-HGUT-018/MGYG-HGUT-01830/genomes2/GUT_GENOME154269.gff.gz
GUT_GENOME154270	UHGG	TRUE	ERS475167	ERP005860	ftp://ftp.ebi.ac.uk/pub/databases/metagenomics/mgnify_genomes/human-gut/2019_09/all_genomes/MGYG-HGUT-027/MGYG-HGUT-02715/genomes1/GUT_GENOME154270.gff.gz
GUT_GENOME154271	UHGG	TRUE	ERS475167	ERP005860	ftp://ftp.ebi.ac.uk/pub/databases/metagenomics/mgnify_genomes/human-gut/2019_09/all_genomes/MGYG-HGUT-002/MGYG-HGUT-00258/genomes2/GUT_GENOME154271.gff.gz
GUT_GENOME154272	UHGG	TRUE	ERS475167	ERP005860	ftp://ftp.ebi.ac.uk/pub/databases/metagenomics/mgnify_genomes/human-gut/2019_09/all_genomes/MGYG-HGUT-044/MGYG-HGUT-04494/genomes1/GUT_GENOME154272.gff.gz
GUT_GENOME154273	UHGG	TRUE	ERS475167	ERP005860	ftp://ftp.ebi.ac.uk/pub/databases/metagenomics/mgnify_genomes/human-gut/2019_09/all_genomes/MGYG-HGUT-036/MGYG-HGUT-03686/genomes2/GUT_GENOME154273.gff.gz
GUT_GENOME154274	UHGG	TRUE	ERS475167	ERP005860	ftp://ftp.ebi.ac.uk/pub/databases/metagenomics/mgnify_genomes/human-gut/2019_09/all_genomes/MGYG-HGUT-025/MGYG-HGUT-02580/genomes1/GUT_GENOME154274.gff.gz
GUT_GENOME154275	UHGG	TRUE	ERS475168	ERP005860	ftp://ftp.ebi.ac.uk/pub/databases/metagenomics/mgnify_genomes/human-gut/2019_09/all_genomes/MGYG-HGUT-013/MGYG-HGUT-01306/genomes1/GUT_GENOME154275.gff.gz
GUT_GENOME154276	UHGG	TRUE	ERS475168	ERP005860	ftp://ftp.ebi.ac.uk/pub/databases/metagenomics/mgnify_genomes/human-gut/2019_09/all_genomes/MGYG-HGUT-025/MGYG-HGUT-02552/genomes1/GUT_GENOME154276.gff.gz
GUT_GENOME154277	UHGG	TRUE	ERS475168	ERP005860	ftp://ftp.ebi.ac.uk/pub/databases/metagenomics/mgnify_genomes/human-gut/2019_09/all_genomes/MGYG-HGUT-022/MGYG-HGUT-02292/genomes1/GUT_GENOME154277.gff.gz
GUT_GENOME154278	UHGG	TRUE	ERS475168	ERP005860	ftp://ftp.ebi.ac.uk/pub/databases/metagenomics/mgnify_genomes/human-gut/2019_09/all_genomes/MGYG-HGUT-011/MGYG-HGUT-01112/genomes1/GUT_GENOME154278.gff.gz
GUT_GENOME154279	UHGG	TRUE	ERS475168	ERP005860	ftp://ftp.ebi.ac.uk/pub/databases/metagenomics/mgnify_genomes/human-gut/2019_09/all_genomes/MGYG-HGUT-001/MGYG-HGUT-00190/genomes2/GUT_GENOME154279.gff.gz
GUT_GENOME154280	UHGG	TRUE	ERS475168	ERP005860	ftp://ftp.ebi.ac.uk/pub/databases/metagenomics/mgnify_genomes/human-gut/2019_09/all_genomes/MGYG-HGUT-004/MGYG-HGUT-00449/genomes1/GUT_GENOME154280.gff.gz
GUT_GENOME154281	UHGG	TRUE	ERS475168	ERP005860	ftp://ftp.ebi.ac.uk/pub/databases/metagenomics/mgnify_genomes/human-gut/2019_09/all_genomes/MGYG-HGUT-029/MGYG-HGUT-02993/genomes1/GUT_GENOME154281.gff.gz
GUT_GENOME154282	UHGG	TRUE	ERS475168	ERP005860	ftp://ftp.ebi.ac.uk/pub/databases/metagenomics/mgnify_genomes/human-gut/2019_09/all_genomes/MGYG-HGUT-001/MGYG-HGUT-00189/genomes2/GUT_GENOME154282.gff.gz
GUT_GENOME154283	UHGG	TRUE	ERS475168	ERP005860	ftp://ftp.ebi.ac.uk/pub/databases/metagenomics/mgnify_genomes/human-gut/2019_09/all_genomes/MGYG-HGUT-005/MGYG-HGUT-00561/genomes1/GUT_GENOME154283.gff.gz
GUT_GENOME154284	UHGG	TRUE	ERS475168	ERP005860	ftp://ftp.ebi.ac.uk/pub/databases/metagenomics/mgnify_genomes/human-gut/2019_09/all_genomes/MGYG-HGUT-036/MGYG-HGUT-03694/genomes6/GUT_GENOME154284.gff.gz
GUT_GENOME154285	UHGG	TRUE	ERS475168	ERP005860	ftp://ftp.ebi.ac.uk/pub/databases/metagenomics/mgnify_genomes/human-gut/2019_09/all_genomes/MGYG-HGUT-002/MGYG-HGUT-00258/genomes3/GUT_GENOME154285.gff.gz
GUT_GENOME154286	UHGG	TRUE	ERS475168	ERP005860	ftp://ftp.ebi.ac.uk/pub/databases/metagenomics/mgnify_genomes/human-gut/2019_09/all_genomes/MGYG-HGUT-027/MGYG-HGUT-02773/genomes1/GUT_GENOME154286.gff.gz
GUT_GENOME154287	UHGG	TRUE	ERS475168	ERP005860	ftp://ftp.ebi.ac.uk/pub/databases/metagenomics/mgnify_genomes/human-gut/2019_09/all_genomes/MGYG-HGUT-013/MGYG-HGUT-01302/genomes2/GUT_GENOME154287.gff.gz
GUT_GENOME154288	UHGG	TRUE	ERS475168	ERP005860	ftp://ftp.ebi.ac.uk/pub/databases/metagenomics/mgnify_genomes/human-gut/2019_09/all_genomes/MGYG-HGUT-002/MGYG-HGUT-00217/genomes2/GUT_GENOME154288.gff.gz
GUT_GENOME154289	UHGG	TRUE	ERS475168	ERP005860	ftp://ftp.ebi.ac.uk/pub/databases/metagenomics/mgnify_genomes/human-gut/2019_09/all_genomes/MGYG-HGUT-038/MGYG-HGUT-03891/genomes4/GUT_GENOME154289.gff.gz
GUT_GENOME154290	UHGG	TRUE	ERS475168	ERP005860	ftp://ftp.ebi.ac.uk/pub/databases/metagenomics/mgnify_genomes/human-gut/2019_09/all_genomes/MGYG-HGUT-021/MGYG-HGUT-02166/genomes1/GUT_GENOME154290.gff.gz
GUT_GENOME154291	UHGG	TRUE	ERS475168	ERP005860	ftp://ftp.ebi.ac.uk/pub/databases/metagenomics/mgnify_genomes/human-gut/2019_09/all_genomes/MGYG-HGUT-022/MGYG-HGUT-02275/genomes1/GUT_GENOME154291.gff.gz
GUT_GENOME154292	UHGG	TRUE	ERS475168	ERP005860	ftp://ftp.ebi.ac.uk/pub/databases/metagenomics/mgnify_genomes/human-gut/2019_09/all_genomes/MGYG-HGUT-005/MGYG-HGUT-00562/genomes1/GUT_GENOME154292.gff.gz
GUT_GENOME154293	UHGG	TRUE	ERS475168	ERP005860	ftp://ftp.ebi.ac.uk/pub/databases/metagenomics/mgnify_genomes/human-gut/2019_09/all_genomes/MGYG-HGUT-000/MGYG-HGUT-00076/genomes2/GUT_GENOME154293.gff.gz
GUT_GENOME154294	UHGG	TRUE	ERS475168	ERP005860	ftp://ftp.ebi.ac.uk/pub/databases/metagenomics/mgnify_genomes/human-gut/2019_09/all_genomes/MGYG-HGUT-039/MGYG-HGUT-03925/genomes1/GUT_GENOME154294.gff.gz
GUT_GENOME154295	UHGG	TRUE	ERS475168	ERP005860	ftp://ftp.ebi.ac.uk/pub/databases/metagenomics/mgnify_genomes/human-gut/2019_09/all_genomes/MGYG-HGUT-039/MGYG-HGUT-03940/genomes1/GUT_GENOME154295.gff.gz
GUT_GENOME154296	UHGG	TRUE	ERS475168	ERP005860	ftp://ftp.ebi.ac.uk/pub/databases/metagenomics/mgnify_genomes/human-gut/2019_09/all_genomes/MGYG-HGUT-014/MGYG-HGUT-01410/genomes1/GUT_GENOME154296.gff.gz
GUT_GENOME154297	UHGG	TRUE	ERS475168	ERP005860	ftp://ftp.ebi.ac.uk/pub/databases/metagenomics/mgnify_genomes/human-gut/2019_09/all_genomes/MGYG-HGUT-017/MGYG-HGUT-01737/genomes2/GUT_GENOME154297.gff.gz
GUT_GENOME154298	UHGG	TRUE	ERS475168	ERP005860	ftp://ftp.ebi.ac.uk/pub/databases/metagenomics/mgnify_genomes/human-gut/2019_09/all_genomes/MGYG-HGUT-042/MGYG-HGUT-04214/genomes1/GUT_GENOME154298.gff.gz
GUT_GENOME154299	UHGG	TRUE	ERS475168	ERP005860	ftp://ftp.ebi.ac.uk/pub/databases/metagenomics/mgnify_genomes/human-gut/2019_09/all_genomes/MGYG-HGUT-036/MGYG-HGUT-03686/genomes3/GUT_GENOME154299.gff.gz
GUT_GENOME154300	UHGG	TRUE	ERS475168	ERP005860	ftp://ftp.ebi.ac.uk/pub/databases/metagenomics/mgnify_genomes/human-gut/2019_09/all_genomes/MGYG-HGUT-000/MGYG-HGUT-00078/genomes2/GUT_GENOME154300.gff.gz
GUT_GENOME154301	UHGG	TRUE	ERS475168	ERP005860	ftp://ftp.ebi.ac.uk/pub/databases/metagenomics/mgnify_genomes/human-gut/2019_09/all_genomes/MGYG-HGUT-000/MGYG-HGUT-00033/genomes2/GUT_GENOME154301.gff.gz
GUT_GENOME154302	UHGG	TRUE	ERS475168	ERP005860	ftp://ftp.ebi.ac.uk/pub/databases/metagenomics/mgnify_genomes/human-gut/2019_09/all_genomes/MGYG-HGUT-013/MGYG-HGUT-01391/genomes1/GUT_GENOME154302.gff.gz
GUT_GENOME154303	UHGG	TRUE	ERS475168	ERP005860	ftp://ftp.ebi.ac.uk/pub/databases/metagenomics/mgnify_genomes/human-gut/2019_09/all_genomes/MGYG-HGUT-039/MGYG-HGUT-03990/genomes1/GUT_GENOME154303.gff.gz
GUT_GENOME154304	UHGG	TRUE	ERS475168	ERP005860	ftp://ftp.ebi.ac.uk/pub/databases/metagenomics/mgnify_genomes/human-gut/2019_09/all_genomes/MGYG-HGUT-024/MGYG-HGUT-02492/genomes11/GUT_GENOME154304.gff.gz
GUT_GENOME154305	UHGG	TRUE	ERS475168	ERP005860	ftp://ftp.ebi.ac.uk/pub/databases/metagenomics/mgnify_genomes/human-gut/2019_09/all_genomes/MGYG-HGUT-000/MGYG-HGUT-00060/genomes2/GUT_GENOME154305.gff.gz
GUT_GENOME154306	UHGG	TRUE	ERS475168	ERP005860	ftp://ftp.ebi.ac.uk/pub/databases/metagenomics/mgnify_genomes/human-gut/2019_09/all_genomes/MGYG-HGUT-038/MGYG-HGUT-03899/genomes1/GUT_GENOME154306.gff.gz
GUT_GENOME154307	UHGG	TRUE	ERS475170	ERP005860	ftp://ftp.ebi.ac.uk/pub/databases/metagenomics/mgnify_genomes/human-gut/2019_09/all_genomes/MGYG-HGUT-024/MGYG-HGUT-02447/genomes1/GUT_GENOME154307.gff.gz
GUT_GENOME154308	UHGG	TRUE	ERS475170	ERP005860	ftp://ftp.ebi.ac.uk/pub/databases/metagenomics/mgnify_genomes/human-gut/2019_09/all_genomes/MGYG-HGUT-039/MGYG-HGUT-03940/genomes1/GUT_GENOME154308.gff.gz
GUT_GENOME154309	UHGG	TRUE	ERS475170	ERP005860	ftp://ftp.ebi.ac.uk/pub/databases/metagenomics/mgnify_genomes/human-gut/2019_09/all_genomes/MGYG-HGUT-013/MGYG-HGUT-01302/genomes4/GUT_GENOME154309.gff.gz
GUT_GENOME154310	UHGG	TRUE	ERS475170	ERP005860	ftp://ftp.ebi.ac.uk/pub/databases/metagenomics/mgnify_genomes/human-gut/2019_09/all_genomes/MGYG-HGUT-034/MGYG-HGUT-03439/genomes5/GUT_GENOME154310.gff.gz
GUT_GENOME154311	UHGG	TRUE	ERS475170	ERP005860	ftp://ftp.ebi.ac.uk/pub/databases/metagenomics/mgnify_genomes/human-gut/2019_09/all_genomes/MGYG-HGUT-013/MGYG-HGUT-01346/genomes2/GUT_GENOME154311.gff.gz
GUT_GENOME154312	UHGG	TRUE	ERS475170	ERP005860	ftp://ftp.ebi.ac.uk/pub/databases/metagenomics/mgnify_genomes/human-gut/2019_09/all_genomes/MGYG-HGUT-013/MGYG-HGUT-01306/genomes1/GUT_GENOME154312.gff.gz
GUT_GENOME154313	UHGG	TRUE	ERS475170	ERP005860	ftp://ftp.ebi.ac.uk/pub/databases/metagenomics/mgnify_genomes/human-gut/2019_09/all_genomes/MGYG-HGUT-041/MGYG-HGUT-04196/genomes2/GUT_GENOME154313.gff.gz
GUT_GENOME154314	UHGG	TRUE	ERS475170	ERP005860	ftp://ftp.ebi.ac.uk/pub/databases/metagenomics/mgnify_genomes/human-gut/2019_09/all_genomes/MGYG-HGUT-015/MGYG-HGUT-01565/genomes1/GUT_GENOME154314.gff.gz
GUT_GENOME154315	UHGG	TRUE	ERS475170	ERP005860	ftp://ftp.ebi.ac.uk/pub/databases/metagenomics/mgnify_genomes/human-gut/2019_09/all_genomes/MGYG-HGUT-045/MGYG-HGUT-04534/genomes1/GUT_GENOME154315.gff.gz
GUT_GENOME154316	UHGG	TRUE	ERS475170	ERP005860	ftp://ftp.ebi.ac.uk/pub/databases/metagenomics/mgnify_genomes/human-gut/2019_09/all_genomes/MGYG-HGUT-043/MGYG-HGUT-04323/genomes2/GUT_GENOME154316.gff.gz
GUT_GENOME154317	UHGG	TRUE	ERS475170	ERP005860	ftp://ftp.ebi.ac.uk/pub/databases/metagenomics/mgnify_genomes/human-gut/2019_09/all_genomes/MGYG-HGUT-002/MGYG-HGUT-00258/genomes3/GUT_GENOME154317.gff.gz
GUT_GENOME154318	UHGG	TRUE	ERS475171	ERP005860	ftp://ftp.ebi.ac.uk/pub/databases/metagenomics/mgnify_genomes/human-gut/2019_09/all_genomes/MGYG-HGUT-025/MGYG-HGUT-02583/genomes1/GUT_GENOME154318.gff.gz
GUT_GENOME154319	UHGG	TRUE	ERS475171	ERP005860	ftp://ftp.ebi.ac.uk/pub/databases/metagenomics/mgnify_genomes/human-gut/2019_09/all_genomes/MGYG-HGUT-024/MGYG-HGUT-02478/genomes5/GUT_GENOME154319.gff.gz
GUT_GENOME154320	UHGG	TRUE	ERS475171	ERP005860	ftp://ftp.ebi.ac.uk/pub/databases/metagenomics/mgnify_genomes/human-gut/2019_09/all_genomes/MGYG-HGUT-024/MGYG-HGUT-02492/genomes8/GUT_GENOME154320.gff.gz
GUT_GENOME154321	UHGG	TRUE	ERS475171	ERP005860	ftp://ftp.ebi.ac.uk/pub/databases/metagenomics/mgnify_genomes/human-gut/2019_09/all_genomes/MGYG-HGUT-013/MGYG-HGUT-01302/genomes1/GUT_GENOME154321.gff.gz
GUT_GENOME154322	UHGG	TRUE	ERS475171	ERP005860	ftp://ftp.ebi.ac.uk/pub/databases/metagenomics/mgnify_genomes/human-gut/2019_09/all_genomes/MGYG-HGUT-013/MGYG-HGUT-01346/genomes5/GUT_GENOME154322.gff.gz
GUT_GENOME154323	UHGG	TRUE	ERS475171	ERP005860	ftp://ftp.ebi.ac.uk/pub/databases/metagenomics/mgnify_genomes/human-gut/2019_09/all_genomes/MGYG-HGUT-002/MGYG-HGUT-00258/genomes3/GUT_GENOME154323.gff.gz
GUT_GENOME154324	UHGG	TRUE	ERS475171	ERP005860	ftp://ftp.ebi.ac.uk/pub/databases/metagenomics/mgnify_genomes/human-gut/2019_09/all_genomes/MGYG-HGUT-002/MGYG-HGUT-00254/genomes1/GUT_GENOME154324.gff.gz
GUT_GENOME154325	UHGG	TRUE	ERS475171	ERP005860	ftp://ftp.ebi.ac.uk/pub/databases/metagenomics/mgnify_genomes/human-gut/2019_09/all_genomes/MGYG-HGUT-013/MGYG-HGUT-01313/genomes1/GUT_GENOME154325.gff.gz
GUT_GENOME154326	UHGG	TRUE	ERS475171	ERP005860	ftp://ftp.ebi.ac.uk/pub/databases/metagenomics/mgnify_genomes/human-gut/2019_09/all_genomes/MGYG-HGUT-020/MGYG-HGUT-02057/genomes2/GUT_GENOME154326.gff.gz
GUT_GENOME154327	UHGG	TRUE	ERS475171	ERP005860	ftp://ftp.ebi.ac.uk/pub/databases/metagenomics/mgnify_genomes/human-gut/2019_09/all_genomes/MGYG-HGUT-022/MGYG-HGUT-02292/genomes1/GUT_GENOME154327.gff.gz
GUT_GENOME154328	UHGG	TRUE	ERS475171	ERP005860	ftp://ftp.ebi.ac.uk/pub/databases/metagenomics/mgnify_genomes/human-gut/2019_09/all_genomes/MGYG-HGUT-025/MGYG-HGUT-02545/genomes1/GUT_GENOME154328.gff.gz
GUT_GENOME154329	UHGG	TRUE	ERS475171	ERP005860	ftp://ftp.ebi.ac.uk/pub/databases/metagenomics/mgnify_genomes/human-gut/2019_09/all_genomes/MGYG-HGUT-010/MGYG-HGUT-01029/genomes2/GUT_GENOME154329.gff.gz
GUT_GENOME154330	UHGG	TRUE	ERS475171	ERP005860	ftp://ftp.ebi.ac.uk/pub/databases/metagenomics/mgnify_genomes/human-gut/2019_09/all_genomes/MGYG-HGUT-039/MGYG-HGUT-03940/genomes1/GUT_GENOME154330.gff.gz
GUT_GENOME154331	UHGG	TRUE	ERS475171	ERP005860	ftp://ftp.ebi.ac.uk/pub/databases/metagenomics/mgnify_genomes/human-gut/2019_09/all_genomes/MGYG-HGUT-038/MGYG-HGUT-03891/genomes2/GUT_GENOME154331.gff.gz
GUT_GENOME154332	UHGG	TRUE	ERS475171	ERP005860	ftp://ftp.ebi.ac.uk/pub/databases/metagenomics/mgnify_genomes/human-gut/2019_09/all_genomes/MGYG-HGUT-025/MGYG-HGUT-02580/genomes1/GUT_GENOME154332.gff.gz
GUT_GENOME154333	UHGG	TRUE	ERS475171	ERP005860	ftp://ftp.ebi.ac.uk/pub/databases/metagenomics/mgnify_genomes/human-gut/2019_09/all_genomes/MGYG-HGUT-002/MGYG-HGUT-00217/genomes2/GUT_GENOME154333.gff.gz
GUT_GENOME154334	UHGG	TRUE	ERS475171	ERP005860	ftp://ftp.ebi.ac.uk/pub/databases/metagenomics/mgnify_genomes/human-gut/2019_09/all_genomes/MGYG-HGUT-004/MGYG-HGUT-00429/genomes1/GUT_GENOME154334.gff.gz
GUT_GENOME154335	UHGG	TRUE	ERS475171	ERP005860	ftp://ftp.ebi.ac.uk/pub/databases/metagenomics/mgnify_genomes/human-gut/2019_09/all_genomes/MGYG-HGUT-024/MGYG-HGUT-02438/genomes2/GUT_GENOME154335.gff.gz
GUT_GENOME154336	UHGG	TRUE	ERS475171	ERP005860	ftp://ftp.ebi.ac.uk/pub/databases/metagenomics/mgnify_genomes/human-gut/2019_09/all_genomes/MGYG-HGUT-024/MGYG-HGUT-02454/genomes3/GUT_GENOME154336.gff.gz
GUT_GENOME154337	UHGG	TRUE	ERS475171	ERP005860	ftp://ftp.ebi.ac.uk/pub/databases/metagenomics/mgnify_genomes/human-gut/2019_09/all_genomes/MGYG-HGUT-001/MGYG-HGUT-00190/genomes4/GUT_GENOME154337.gff.gz
GUT_GENOME154338	UHGG	TRUE	ERS475171	ERP005860	ftp://ftp.ebi.ac.uk/pub/databases/metagenomics/mgnify_genomes/human-gut/2019_09/all_genomes/MGYG-HGUT-005/MGYG-HGUT-00567/genomes1/GUT_GENOME154338.gff.gz
GUT_GENOME154339	UHGG	TRUE	ERS475171	ERP005860	ftp://ftp.ebi.ac.uk/pub/databases/metagenomics/mgnify_genomes/human-gut/2019_09/all_genomes/MGYG-HGUT-013/MGYG-HGUT-01364/genomes1/GUT_GENOME154339.gff.gz
GUT_GENOME154340	UHGG	TRUE	ERS475171	ERP005860	ftp://ftp.ebi.ac.uk/pub/databases/metagenomics/mgnify_genomes/human-gut/2019_09/all_genomes/MGYG-HGUT-025/MGYG-HGUT-02530/genomes4/GUT_GENOME154340.gff.gz
GUT_GENOME154341	UHGG	TRUE	ERS475171	ERP005860	ftp://ftp.ebi.ac.uk/pub/databases/metagenomics/mgnify_genomes/human-gut/2019_09/all_genomes/MGYG-HGUT-000/MGYG-HGUT-00029/genomes1/GUT_GENOME154341.gff.gz
GUT_GENOME154342	UHGG	TRUE	ERS475171	ERP005860	ftp://ftp.ebi.ac.uk/pub/databases/metagenomics/mgnify_genomes/human-gut/2019_09/all_genomes/MGYG-HGUT-001/MGYG-HGUT-00144/genomes2/GUT_GENOME154342.gff.gz
GUT_GENOME154343	UHGG	TRUE	ERS475173	ERP005860	ftp://ftp.ebi.ac.uk/pub/databases/metagenomics/mgnify_genomes/human-gut/2019_09/all_genomes/MGYG-HGUT-025/MGYG-HGUT-02580/genomes1/GUT_GENOME154343.gff.gz
GUT_GENOME154344	UHGG	TRUE	ERS475173	ERP005860	ftp://ftp.ebi.ac.uk/pub/databases/metagenomics/mgnify_genomes/human-gut/2019_09/all_genomes/MGYG-HGUT-013/MGYG-HGUT-01302/genomes6/GUT_GENOME154344.gff.gz
GUT_GENOME154345	UHGG	TRUE	ERS475173	ERP005860	ftp://ftp.ebi.ac.uk/pub/databases/metagenomics/mgnify_genomes/human-gut/2019_09/all_genomes/MGYG-HGUT-023/MGYG-HGUT-02324/genomes1/GUT_GENOME154345.gff.gz
GUT_GENOME154346	UHGG	TRUE	ERS475173	ERP005860	ftp://ftp.ebi.ac.uk/pub/databases/metagenomics/mgnify_genomes/human-gut/2019_09/all_genomes/MGYG-HGUT-018/MGYG-HGUT-01830/genomes1/GUT_GENOME154346.gff.gz
GUT_GENOME154347	UHGG	TRUE	ERS475173	ERP005860	ftp://ftp.ebi.ac.uk/pub/databases/metagenomics/mgnify_genomes/human-gut/2019_09/all_genomes/MGYG-HGUT-022/MGYG-HGUT-02293/genomes5/GUT_GENOME154347.gff.gz
GUT_GENOME154348	UHGG	TRUE	ERS475173	ERP005860	ftp://ftp.ebi.ac.uk/pub/databases/metagenomics/mgnify_genomes/human-gut/2019_09/all_genomes/MGYG-HGUT-013/MGYG-HGUT-01346/genomes8/GUT_GENOME154348.gff.gz
GUT_GENOME154349	UHGG	TRUE	ERS475173	ERP005860	ftp://ftp.ebi.ac.uk/pub/databases/metagenomics/mgnify_genomes/human-gut/2019_09/all_genomes/MGYG-HGUT-036/MGYG-HGUT-03681/genomes3/GUT_GENOME154349.gff.gz
GUT_GENOME154350	UHGG	TRUE	ERS475173	ERP005860	ftp://ftp.ebi.ac.uk/pub/databases/metagenomics/mgnify_genomes/human-gut/2019_09/all_genomes/MGYG-HGUT-023/MGYG-HGUT-02321/genomes6/GUT_GENOME154350.gff.gz
GUT_GENOME154351	UHGG	TRUE	ERS475173	ERP005860	ftp://ftp.ebi.ac.uk/pub/databases/metagenomics/mgnify_genomes/human-gut/2019_09/all_genomes/MGYG-HGUT-034/MGYG-HGUT-03439/genomes2/GUT_GENOME154351.gff.gz
GUT_GENOME154352	UHGG	TRUE	ERS475174	ERP005860	ftp://ftp.ebi.ac.uk/pub/databases/metagenomics/mgnify_genomes/human-gut/2019_09/all_genomes/MGYG-HGUT-002/MGYG-HGUT-00225/genomes1/GUT_GENOME154352.gff.gz
GUT_GENOME154353	UHGG	TRUE	ERS475174	ERP005860	ftp://ftp.ebi.ac.uk/pub/databases/metagenomics/mgnify_genomes/human-gut/2019_09/all_genomes/MGYG-HGUT-002/MGYG-HGUT-00209/genomes1/GUT_GENOME154353.gff.gz
GUT_GENOME154354	UHGG	TRUE	ERS475174	ERP005860	ftp://ftp.ebi.ac.uk/pub/databases/metagenomics/mgnify_genomes/human-gut/2019_09/all_genomes/MGYG-HGUT-013/MGYG-HGUT-01346/genomes7/GUT_GENOME154354.gff.gz
GUT_GENOME154355	UHGG	TRUE	ERS475174	ERP005860	ftp://ftp.ebi.ac.uk/pub/databases/metagenomics/mgnify_genomes/human-gut/2019_09/all_genomes/MGYG-HGUT-034/MGYG-HGUT-03439/genomes1/GUT_GENOME154355.gff.gz
GUT_GENOME154356	UHGG	TRUE	ERS475174	ERP005860	ftp://ftp.ebi.ac.uk/pub/databases/metagenomics/mgnify_genomes/human-gut/2019_09/all_genomes/MGYG-HGUT-027/MGYG-HGUT-02773/genomes1/GUT_GENOME154356.gff.gz
GUT_GENOME154357	UHGG	TRUE	ERS475174	ERP005860	ftp://ftp.ebi.ac.uk/pub/databases/metagenomics/mgnify_genomes/human-gut/2019_09/all_genomes/MGYG-HGUT-000/MGYG-HGUT-00076/genomes1/GUT_GENOME154357.gff.gz
GUT_GENOME154358	UHGG	TRUE	ERS475174	ERP005860	ftp://ftp.ebi.ac.uk/pub/databases/metagenomics/mgnify_genomes/human-gut/2019_09/all_genomes/MGYG-HGUT-026/MGYG-HGUT-02609/genomes1/GUT_GENOME154358.gff.gz
GUT_GENOME154359	UHGG	TRUE	ERS475174	ERP005860	ftp://ftp.ebi.ac.uk/pub/databases/metagenomics/mgnify_genomes/human-gut/2019_09/all_genomes/MGYG-HGUT-013/MGYG-HGUT-01302/genomes10/GUT_GENOME154359.gff.gz
GUT_GENOME154360	UHGG	TRUE	ERS475174	ERP005860	ftp://ftp.ebi.ac.uk/pub/databases/metagenomics/mgnify_genomes/human-gut/2019_09/all_genomes/MGYG-HGUT-023/MGYG-HGUT-02303/genomes1/GUT_GENOME154360.gff.gz
GUT_GENOME154361	UHGG	TRUE	ERS475174	ERP005860	ftp://ftp.ebi.ac.uk/pub/databases/metagenomics/mgnify_genomes/human-gut/2019_09/all_genomes/MGYG-HGUT-000/MGYG-HGUT-00060/genomes1/GUT_GENOME154361.gff.gz
GUT_GENOME154362	UHGG	TRUE	ERS475174	ERP005860	ftp://ftp.ebi.ac.uk/pub/databases/metagenomics/mgnify_genomes/human-gut/2019_09/all_genomes/MGYG-HGUT-013/MGYG-HGUT-01300/genomes2/GUT_GENOME154362.gff.gz
GUT_GENOME154363	UHGG	TRUE	ERS475174	ERP005860	ftp://ftp.ebi.ac.uk/pub/databases/metagenomics/mgnify_genomes/human-gut/2019_09/all_genomes/MGYG-HGUT-043/MGYG-HGUT-04317/genomes2/GUT_GENOME154363.gff.gz
GUT_GENOME154364	UHGG	TRUE	ERS475174	ERP005860	ftp://ftp.ebi.ac.uk/pub/databases/metagenomics/mgnify_genomes/human-gut/2019_09/all_genomes/MGYG-HGUT-039/MGYG-HGUT-03921/genomes1/GUT_GENOME154364.gff.gz
GUT_GENOME154365	UHGG	TRUE	ERS475174	ERP005860	ftp://ftp.ebi.ac.uk/pub/databases/metagenomics/mgnify_genomes/human-gut/2019_09/all_genomes/MGYG-HGUT-025/MGYG-HGUT-02545/genomes3/GUT_GENOME154365.gff.gz
GUT_GENOME154366	UHGG	TRUE	ERS475174	ERP005860	ftp://ftp.ebi.ac.uk/pub/databases/metagenomics/mgnify_genomes/human-gut/2019_09/all_genomes/MGYG-HGUT-025/MGYG-HGUT-02540/genomes2/GUT_GENOME154366.gff.gz
GUT_GENOME154367	UHGG	TRUE	ERS475174	ERP005860	ftp://ftp.ebi.ac.uk/pub/databases/metagenomics/mgnify_genomes/human-gut/2019_09/all_genomes/MGYG-HGUT-020/MGYG-HGUT-02021/genomes1/GUT_GENOME154367.gff.gz
GUT_GENOME154368	UHGG	TRUE	ERS475174	ERP005860	ftp://ftp.ebi.ac.uk/pub/databases/metagenomics/mgnify_genomes/human-gut/2019_09/all_genomes/MGYG-HGUT-030/MGYG-HGUT-03077/genomes1/GUT_GENOME154368.gff.gz
GUT_GENOME154369	UHGG	TRUE	ERS475174	ERP005860	ftp://ftp.ebi.ac.uk/pub/databases/metagenomics/mgnify_genomes/human-gut/2019_09/all_genomes/MGYG-HGUT-000/MGYG-HGUT-00089/genomes1/GUT_GENOME154369.gff.gz
GUT_GENOME154370	UHGG	TRUE	ERS475174	ERP005860	ftp://ftp.ebi.ac.uk/pub/databases/metagenomics/mgnify_genomes/human-gut/2019_09/all_genomes/MGYG-HGUT-043/MGYG-HGUT-04323/genomes5/GUT_GENOME154370.gff.gz
GUT_GENOME154371	UHGG	TRUE	ERS475176	ERP005860	ftp://ftp.ebi.ac.uk/pub/databases/metagenomics/mgnify_genomes/human-gut/2019_09/all_genomes/MGYG-HGUT-000/MGYG-HGUT-00022/genomes2/GUT_GENOME154371.gff.gz
GUT_GENOME154372	UHGG	TRUE	ERS475176	ERP005860	ftp://ftp.ebi.ac.uk/pub/databases/metagenomics/mgnify_genomes/human-gut/2019_09/all_genomes/MGYG-HGUT-013/MGYG-HGUT-01346/genomes9/GUT_GENOME154372.gff.gz
GUT_GENOME154373	UHGG	TRUE	ERS475176	ERP005860	ftp://ftp.ebi.ac.uk/pub/databases/metagenomics/mgnify_genomes/human-gut/2019_09/all_genomes/MGYG-HGUT-002/MGYG-HGUT-00217/genomes2/GUT_GENOME154373.gff.gz
GUT_GENOME154374	UHGG	TRUE	ERS475176	ERP005860	ftp://ftp.ebi.ac.uk/pub/databases/metagenomics/mgnify_genomes/human-gut/2019_09/all_genomes/MGYG-HGUT-034/MGYG-HGUT-03439/genomes2/GUT_GENOME154374.gff.gz
GUT_GENOME154375	UHGG	TRUE	ERS475176	ERP005860	ftp://ftp.ebi.ac.uk/pub/databases/metagenomics/mgnify_genomes/human-gut/2019_09/all_genomes/MGYG-HGUT-024/MGYG-HGUT-02438/genomes8/GUT_GENOME154375.gff.gz
GUT_GENOME154376	UHGG	TRUE	ERS475176	ERP005860	ftp://ftp.ebi.ac.uk/pub/databases/metagenomics/mgnify_genomes/human-gut/2019_09/all_genomes/MGYG-HGUT-000/MGYG-HGUT-00074/genomes4/GUT_GENOME154376.gff.gz
GUT_GENOME154377	UHGG	TRUE	ERS475176	ERP005860	ftp://ftp.ebi.ac.uk/pub/databases/metagenomics/mgnify_genomes/human-gut/2019_09/all_genomes/MGYG-HGUT-024/MGYG-HGUT-02478/genomes3/GUT_GENOME154377.gff.gz
GUT_GENOME154378	UHGG	TRUE	ERS475176	ERP005860	ftp://ftp.ebi.ac.uk/pub/databases/metagenomics/mgnify_genomes/human-gut/2019_09/all_genomes/MGYG-HGUT-029/MGYG-HGUT-02926/genomes1/GUT_GENOME154378.gff.gz
GUT_GENOME154379	UHGG	TRUE	ERS475176	ERP005860	ftp://ftp.ebi.ac.uk/pub/databases/metagenomics/mgnify_genomes/human-gut/2019_09/all_genomes/MGYG-HGUT-000/MGYG-HGUT-00060/genomes5/GUT_GENOME154379.gff.gz
GUT_GENOME154380	UHGG	TRUE	ERS475176	ERP005860	ftp://ftp.ebi.ac.uk/pub/databases/metagenomics/mgnify_genomes/human-gut/2019_09/all_genomes/MGYG-HGUT-013/MGYG-HGUT-01306/genomes2/GUT_GENOME154380.gff.gz
GUT_GENOME154381	UHGG	TRUE	ERS475176	ERP005860	ftp://ftp.ebi.ac.uk/pub/databases/metagenomics/mgnify_genomes/human-gut/2019_09/all_genomes/MGYG-HGUT-002/MGYG-HGUT-00254/genomes2/GUT_GENOME154381.gff.gz
GUT_GENOME154382	UHGG	TRUE	ERS475176	ERP005860	ftp://ftp.ebi.ac.uk/pub/databases/metagenomics/mgnify_genomes/human-gut/2019_09/all_genomes/MGYG-HGUT-025/MGYG-HGUT-02545/genomes6/GUT_GENOME154382.gff.gz
GUT_GENOME154383	UHGG	TRUE	ERS475176	ERP005860	ftp://ftp.ebi.ac.uk/pub/databases/metagenomics/mgnify_genomes/human-gut/2019_09/all_genomes/MGYG-HGUT-025/MGYG-HGUT-02517/genomes1/GUT_GENOME154383.gff.gz
GUT_GENOME154384	UHGG	TRUE	ERS475176	ERP005860	ftp://ftp.ebi.ac.uk/pub/databases/metagenomics/mgnify_genomes/human-gut/2019_09/all_genomes/MGYG-HGUT-022/MGYG-HGUT-02272/genomes2/GUT_GENOME154384.gff.gz
GUT_GENOME154385	UHGG	TRUE	ERS475176	ERP005860	ftp://ftp.ebi.ac.uk/pub/databases/metagenomics/mgnify_genomes/human-gut/2019_09/all_genomes/MGYG-HGUT-000/MGYG-HGUT-00099/genomes1/GUT_GENOME154385.gff.gz
GUT_GENOME154386	UHGG	TRUE	ERS475176	ERP005860	ftp://ftp.ebi.ac.uk/pub/databases/metagenomics/mgnify_genomes/human-gut/2019_09/all_genomes/MGYG-HGUT-002/MGYG-HGUT-00209/genomes2/GUT_GENOME154386.gff.gz
GUT_GENOME154387	UHGG	TRUE	ERS475176	ERP005860	ftp://ftp.ebi.ac.uk/pub/databases/metagenomics/mgnify_genomes/human-gut/2019_09/all_genomes/MGYG-HGUT-036/MGYG-HGUT-03686/genomes2/GUT_GENOME154387.gff.gz
GUT_GENOME154388	UHGG	TRUE	ERS475176	ERP005860	ftp://ftp.ebi.ac.uk/pub/databases/metagenomics/mgnify_genomes/human-gut/2019_09/all_genomes/MGYG-HGUT-010/MGYG-HGUT-01029/genomes3/GUT_GENOME154388.gff.gz
GUT_GENOME154389	UHGG	TRUE	ERS475176	ERP005860	ftp://ftp.ebi.ac.uk/pub/databases/metagenomics/mgnify_genomes/human-gut/2019_09/all_genomes/MGYG-HGUT-041/MGYG-HGUT-04140/genomes1/GUT_GENOME154389.gff.gz
GUT_GENOME154390	UHGG	TRUE	ERS475176	ERP005860	ftp://ftp.ebi.ac.uk/pub/databases/metagenomics/mgnify_genomes/human-gut/2019_09/all_genomes/MGYG-HGUT-007/MGYG-HGUT-00781/genomes1/GUT_GENOME154390.gff.gz
GUT_GENOME154391	UHGG	TRUE	ERS475176	ERP005860	ftp://ftp.ebi.ac.uk/pub/databases/metagenomics/mgnify_genomes/human-gut/2019_09/all_genomes/MGYG-HGUT-025/MGYG-HGUT-02528/genomes4/GUT_GENOME154391.gff.gz
GUT_GENOME154392	UHGG	TRUE	ERS475176	ERP005860	ftp://ftp.ebi.ac.uk/pub/databases/metagenomics/mgnify_genomes/human-gut/2019_09/all_genomes/MGYG-HGUT-002/MGYG-HGUT-00251/genomes2/GUT_GENOME154392.gff.gz
GUT_GENOME154393	UHGG	TRUE	ERS475176	ERP005860	ftp://ftp.ebi.ac.uk/pub/databases/metagenomics/mgnify_genomes/human-gut/2019_09/all_genomes/MGYG-HGUT-043/MGYG-HGUT-04317/genomes2/GUT_GENOME154393.gff.gz
GUT_GENOME154394	UHGG	TRUE	ERS475178	ERP005860	ftp://ftp.ebi.ac.uk/pub/databases/metagenomics/mgnify_genomes/human-gut/2019_09/all_genomes/MGYG-HGUT-043/MGYG-HGUT-04337/genomes1/GUT_GENOME154394.gff.gz
GUT_GENOME154395	UHGG	TRUE	ERS475178	ERP005860	ftp://ftp.ebi.ac.uk/pub/databases/metagenomics/mgnify_genomes/human-gut/2019_09/all_genomes/MGYG-HGUT-013/MGYG-HGUT-01346/genomes10/GUT_GENOME154395.gff.gz
GUT_GENOME154396	UHGG	TRUE	ERS475178	ERP005860	ftp://ftp.ebi.ac.uk/pub/databases/metagenomics/mgnify_genomes/human-gut/2019_09/all_genomes/MGYG-HGUT-027/MGYG-HGUT-02715/genomes1/GUT_GENOME154396.gff.gz
GUT_GENOME154397	UHGG	TRUE	ERS475178	ERP005860	ftp://ftp.ebi.ac.uk/pub/databases/metagenomics/mgnify_genomes/human-gut/2019_09/all_genomes/MGYG-HGUT-013/MGYG-HGUT-01364/genomes1/GUT_GENOME154397.gff.gz
GUT_GENOME154398	UHGG	TRUE	ERS475178	ERP005860	ftp://ftp.ebi.ac.uk/pub/databases/metagenomics/mgnify_genomes/human-gut/2019_09/all_genomes/MGYG-HGUT-007/MGYG-HGUT-00723/genomes2/GUT_GENOME154398.gff.gz
GUT_GENOME154399	UHGG	TRUE	ERS475178	ERP005860	ftp://ftp.ebi.ac.uk/pub/databases/metagenomics/mgnify_genomes/human-gut/2019_09/all_genomes/MGYG-HGUT-013/MGYG-HGUT-01302/genomes8/GUT_GENOME154399.gff.gz
GUT_GENOME154400	UHGG	TRUE	ERS475178	ERP005860	ftp://ftp.ebi.ac.uk/pub/databases/metagenomics/mgnify_genomes/human-gut/2019_09/all_genomes/MGYG-HGUT-022/MGYG-HGUT-02272/genomes2/GUT_GENOME154400.gff.gz
GUT_GENOME154401	UHGG	TRUE	ERS475178	ERP005860	ftp://ftp.ebi.ac.uk/pub/databases/metagenomics/mgnify_genomes/human-gut/2019_09/all_genomes/MGYG-HGUT-025/MGYG-HGUT-02570/genomes3/GUT_GENOME154401.gff.gz
GUT_GENOME154402	UHGG	TRUE	ERS475178	ERP005860	ftp://ftp.ebi.ac.uk/pub/databases/metagenomics/mgnify_genomes/human-gut/2019_09/all_genomes/MGYG-HGUT-001/MGYG-HGUT-00144/genomes1/GUT_GENOME154402.gff.gz
GUT_GENOME154403	UHGG	TRUE	ERS475178	ERP005860	ftp://ftp.ebi.ac.uk/pub/databases/metagenomics/mgnify_genomes/human-gut/2019_09/all_genomes/MGYG-HGUT-024/MGYG-HGUT-02492/genomes15/GUT_GENOME154403.gff.gz
GUT_GENOME154404	UHGG	TRUE	ERS475178	ERP005860	ftp://ftp.ebi.ac.uk/pub/databases/metagenomics/mgnify_genomes/human-gut/2019_09/all_genomes/MGYG-HGUT-014/MGYG-HGUT-01415/genomes1/GUT_GENOME154404.gff.gz
GUT_GENOME154405	UHGG	TRUE	ERS475178	ERP005860	ftp://ftp.ebi.ac.uk/pub/databases/metagenomics/mgnify_genomes/human-gut/2019_09/all_genomes/MGYG-HGUT-039/MGYG-HGUT-03921/genomes1/GUT_GENOME154405.gff.gz
GUT_GENOME154406	UHGG	TRUE	ERS475178	ERP005860	ftp://ftp.ebi.ac.uk/pub/databases/metagenomics/mgnify_genomes/human-gut/2019_09/all_genomes/MGYG-HGUT-020/MGYG-HGUT-02034/genomes1/GUT_GENOME154406.gff.gz
GUT_GENOME154407	UHGG	TRUE	ERS475178	ERP005860	ftp://ftp.ebi.ac.uk/pub/databases/metagenomics/mgnify_genomes/human-gut/2019_09/all_genomes/MGYG-HGUT-036/MGYG-HGUT-03683/genomes1/GUT_GENOME154407.gff.gz
GUT_GENOME154408	UHGG	TRUE	ERS475178	ERP005860	ftp://ftp.ebi.ac.uk/pub/databases/metagenomics/mgnify_genomes/human-gut/2019_09/all_genomes/MGYG-HGUT-030/MGYG-HGUT-03017/genomes1/GUT_GENOME154408.gff.gz
GUT_GENOME154409	UHGG	TRUE	ERS475178	ERP005860	ftp://ftp.ebi.ac.uk/pub/databases/metagenomics/mgnify_genomes/human-gut/2019_09/all_genomes/MGYG-HGUT-029/MGYG-HGUT-02993/genomes1/GUT_GENOME154409.gff.gz
GUT_GENOME154410	UHGG	TRUE	ERS475178	ERP005860	ftp://ftp.ebi.ac.uk/pub/databases/metagenomics/mgnify_genomes/human-gut/2019_09/all_genomes/MGYG-HGUT-041/MGYG-HGUT-04196/genomes2/GUT_GENOME154410.gff.gz
GUT_GENOME154411	UHGG	TRUE	ERS475178	ERP005860	ftp://ftp.ebi.ac.uk/pub/databases/metagenomics/mgnify_genomes/human-gut/2019_09/all_genomes/MGYG-HGUT-000/MGYG-HGUT-00060/genomes6/GUT_GENOME154411.gff.gz
GUT_GENOME154412	UHGG	TRUE	ERS475178	ERP005860	ftp://ftp.ebi.ac.uk/pub/databases/metagenomics/mgnify_genomes/human-gut/2019_09/all_genomes/MGYG-HGUT-039/MGYG-HGUT-03937/genomes2/GUT_GENOME154412.gff.gz
GUT_GENOME154413	UHGG	TRUE	ERS475164	ERP005860	ftp://ftp.ebi.ac.uk/pub/databases/metagenomics/mgnify_genomes/human-gut/2019_09/all_genomes/MGYG-HGUT-038/MGYG-HGUT-03891/genomes2/GUT_GENOME154413.gff.gz
GUT_GENOME154414	UHGG	TRUE	ERS475164	ERP005860	ftp://ftp.ebi.ac.uk/pub/databases/metagenomics/mgnify_genomes/human-gut/2019_09/all_genomes/MGYG-HGUT-036/MGYG-HGUT-03686/genomes4/GUT_GENOME154414.gff.gz
GUT_GENOME154415	UHGG	TRUE	ERS475164	ERP005860	ftp://ftp.ebi.ac.uk/pub/databases/metagenomics/mgnify_genomes/human-gut/2019_09/all_genomes/MGYG-HGUT-024/MGYG-HGUT-02492/genomes5/GUT_GENOME154415.gff.gz
GUT_GENOME154416	UHGG	TRUE	ERS475164	ERP005860	ftp://ftp.ebi.ac.uk/pub/databases/metagenomics/mgnify_genomes/human-gut/2019_09/all_genomes/MGYG-HGUT-026/MGYG-HGUT-02612/genomes1/GUT_GENOME154416.gff.gz
GUT_GENOME154417	UHGG	TRUE	ERS475164	ERP005860	ftp://ftp.ebi.ac.uk/pub/databases/metagenomics/mgnify_genomes/human-gut/2019_09/all_genomes/MGYG-HGUT-013/MGYG-HGUT-01300/genomes1/GUT_GENOME154417.gff.gz
GUT_GENOME154418	UHGG	TRUE	ERS475164	ERP005860	ftp://ftp.ebi.ac.uk/pub/databases/metagenomics/mgnify_genomes/human-gut/2019_09/all_genomes/MGYG-HGUT-002/MGYG-HGUT-00243/genomes2/GUT_GENOME154418.gff.gz
GUT_GENOME154419	UHGG	TRUE	ERS475164	ERP005860	ftp://ftp.ebi.ac.uk/pub/databases/metagenomics/mgnify_genomes/human-gut/2019_09/all_genomes/MGYG-HGUT-025/MGYG-HGUT-02552/genomes1/GUT_GENOME154419.gff.gz
GUT_GENOME154420	UHGG	TRUE	ERS475164	ERP005860	ftp://ftp.ebi.ac.uk/pub/databases/metagenomics/mgnify_genomes/human-gut/2019_09/all_genomes/MGYG-HGUT-017/MGYG-HGUT-01737/genomes1/GUT_GENOME154420.gff.gz
GUT_GENOME154421	UHGG	TRUE	ERS475164	ERP005860	ftp://ftp.ebi.ac.uk/pub/databases/metagenomics/mgnify_genomes/human-gut/2019_09/all_genomes/MGYG-HGUT-000/MGYG-HGUT-00060/genomes6/GUT_GENOME154421.gff.gz
GUT_GENOME154422	UHGG	TRUE	ERS475164	ERP005860	ftp://ftp.ebi.ac.uk/pub/databases/metagenomics/mgnify_genomes/human-gut/2019_09/all_genomes/MGYG-HGUT-025/MGYG-HGUT-02570/genomes2/GUT_GENOME154422.gff.gz
GUT_GENOME154423	UHGG	TRUE	ERS475164	ERP005860	ftp://ftp.ebi.ac.uk/pub/databases/metagenomics/mgnify_genomes/human-gut/2019_09/all_genomes/MGYG-HGUT-001/MGYG-HGUT-00189/genomes1/GUT_GENOME154423.gff.gz
GUT_GENOME154424	UHGG	TRUE	ERS475164	ERP005860	ftp://ftp.ebi.ac.uk/pub/databases/metagenomics/mgnify_genomes/human-gut/2019_09/all_genomes/MGYG-HGUT-010/MGYG-HGUT-01060/genomes1/GUT_GENOME154424.gff.gz
GUT_GENOME154425	UHGG	TRUE	ERS475164	ERP005860	ftp://ftp.ebi.ac.uk/pub/databases/metagenomics/mgnify_genomes/human-gut/2019_09/all_genomes/MGYG-HGUT-029/MGYG-HGUT-02993/genomes1/GUT_GENOME154425.gff.gz
GUT_GENOME154426	UHGG	TRUE	ERS475164	ERP005860	ftp://ftp.ebi.ac.uk/pub/databases/metagenomics/mgnify_genomes/human-gut/2019_09/all_genomes/MGYG-HGUT-025/MGYG-HGUT-02517/genomes2/GUT_GENOME154426.gff.gz
GUT_GENOME154427	UHGG	TRUE	ERS475164	ERP005860	ftp://ftp.ebi.ac.uk/pub/databases/metagenomics/mgnify_genomes/human-gut/2019_09/all_genomes/MGYG-HGUT-041/MGYG-HGUT-04196/genomes1/GUT_GENOME154427.gff.gz
GUT_GENOME154428	UHGG	TRUE	ERS475164	ERP005860	ftp://ftp.ebi.ac.uk/pub/databases/metagenomics/mgnify_genomes/human-gut/2019_09/all_genomes/MGYG-HGUT-045/MGYG-HGUT-04526/genomes2/GUT_GENOME154428.gff.gz
GUT_GENOME154429	UHGG	TRUE	ERS475164	ERP005860	ftp://ftp.ebi.ac.uk/pub/databases/metagenomics/mgnify_genomes/human-gut/2019_09/all_genomes/MGYG-HGUT-013/MGYG-HGUT-01302/genomes5/GUT_GENOME154429.gff.gz
GUT_GENOME154430	UHGG	TRUE	ERS475164	ERP005860	ftp://ftp.ebi.ac.uk/pub/databases/metagenomics/mgnify_genomes/human-gut/2019_09/all_genomes/MGYG-HGUT-013/MGYG-HGUT-01359/genomes1/GUT_GENOME154430.gff.gz
GUT_GENOME154431	UHGG	TRUE	ERS475164	ERP005860	ftp://ftp.ebi.ac.uk/pub/databases/metagenomics/mgnify_genomes/human-gut/2019_09/all_genomes/MGYG-HGUT-013/MGYG-HGUT-01346/genomes1/GUT_GENOME154431.gff.gz
GUT_GENOME154432	UHGG	TRUE	ERS475164	ERP005860	ftp://ftp.ebi.ac.uk/pub/databases/metagenomics/mgnify_genomes/human-gut/2019_09/all_genomes/MGYG-HGUT-001/MGYG-HGUT-00144/genomes4/GUT_GENOME154432.gff.gz
GUT_GENOME154433	UHGG	TRUE	ERS475164	ERP005860	ftp://ftp.ebi.ac.uk/pub/databases/metagenomics/mgnify_genomes/human-gut/2019_09/all_genomes/MGYG-HGUT-039/MGYG-HGUT-03937/genomes6/GUT_GENOME154433.gff.gz
GUT_GENOME154434	UHGG	TRUE	ERS475164	ERP005860	ftp://ftp.ebi.ac.uk/pub/databases/metagenomics/mgnify_genomes/human-gut/2019_09/all_genomes/MGYG-HGUT-002/MGYG-HGUT-00258/genomes2/GUT_GENOME154434.gff.gz
GUT_GENOME154435	UHGG	TRUE	ERS475164	ERP005860	ftp://ftp.ebi.ac.uk/pub/databases/metagenomics/mgnify_genomes/human-gut/2019_09/all_genomes/MGYG-HGUT-043/MGYG-HGUT-04323/genomes4/GUT_GENOME154435.gff.gz
GUT_GENOME154436	UHGG	TRUE	ERS475164	ERP005860	ftp://ftp.ebi.ac.uk/pub/databases/metagenomics/mgnify_genomes/human-gut/2019_09/all_genomes/MGYG-HGUT-001/MGYG-HGUT-00190/genomes3/GUT_GENOME154436.gff.gz
GUT_GENOME154437	UHGG	TRUE	ERS475181	ERP005860	ftp://ftp.ebi.ac.uk/pub/databases/metagenomics/mgnify_genomes/human-gut/2019_09/all_genomes/MGYG-HGUT-007/MGYG-HGUT-00723/genomes1/GUT_GENOME154437.gff.gz
GUT_GENOME154438	UHGG	TRUE	ERS475181	ERP005860	ftp://ftp.ebi.ac.uk/pub/databases/metagenomics/mgnify_genomes/human-gut/2019_09/all_genomes/MGYG-HGUT-039/MGYG-HGUT-03940/genomes1/GUT_GENOME154438.gff.gz
GUT_GENOME154439	UHGG	TRUE	ERS475181	ERP005860	ftp://ftp.ebi.ac.uk/pub/databases/metagenomics/mgnify_genomes/human-gut/2019_09/all_genomes/MGYG-HGUT-013/MGYG-HGUT-01302/genomes2/GUT_GENOME154439.gff.gz
GUT_GENOME154440	UHGG	TRUE	ERS475181	ERP005860	ftp://ftp.ebi.ac.uk/pub/databases/metagenomics/mgnify_genomes/human-gut/2019_09/all_genomes/MGYG-HGUT-024/MGYG-HGUT-02492/genomes12/GUT_GENOME154440.gff.gz
GUT_GENOME154441	UHGG	TRUE	ERS475181	ERP005860	ftp://ftp.ebi.ac.uk/pub/databases/metagenomics/mgnify_genomes/human-gut/2019_09/all_genomes/MGYG-HGUT-013/MGYG-HGUT-01346/genomes12/GUT_GENOME154441.gff.gz
GUT_GENOME154442	UHGG	TRUE	ERS475181	ERP005860	ftp://ftp.ebi.ac.uk/pub/databases/metagenomics/mgnify_genomes/human-gut/2019_09/all_genomes/MGYG-HGUT-025/MGYG-HGUT-02517/genomes2/GUT_GENOME154442.gff.gz
GUT_GENOME154443	UHGG	TRUE	ERS475181	ERP005860	ftp://ftp.ebi.ac.uk/pub/databases/metagenomics/mgnify_genomes/human-gut/2019_09/all_genomes/MGYG-HGUT-000/MGYG-HGUT-00078/genomes3/GUT_GENOME154443.gff.gz
GUT_GENOME154444	UHGG	TRUE	ERS475181	ERP005860	ftp://ftp.ebi.ac.uk/pub/databases/metagenomics/mgnify_genomes/human-gut/2019_09/all_genomes/MGYG-HGUT-020/MGYG-HGUT-02057/genomes2/GUT_GENOME154444.gff.gz
GUT_GENOME154445	UHGG	TRUE	ERS475181	ERP005860	ftp://ftp.ebi.ac.uk/pub/databases/metagenomics/mgnify_genomes/human-gut/2019_09/all_genomes/MGYG-HGUT-002/MGYG-HGUT-00205/genomes1/GUT_GENOME154445.gff.gz
GUT_GENOME154446	UHGG	TRUE	ERS475181	ERP005860	ftp://ftp.ebi.ac.uk/pub/databases/metagenomics/mgnify_genomes/human-gut/2019_09/all_genomes/MGYG-HGUT-022/MGYG-HGUT-02293/genomes5/GUT_GENOME154446.gff.gz
GUT_GENOME154447	UHGG	TRUE	ERS475181	ERP005860	ftp://ftp.ebi.ac.uk/pub/databases/metagenomics/mgnify_genomes/human-gut/2019_09/all_genomes/MGYG-HGUT-008/MGYG-HGUT-00836/genomes1/GUT_GENOME154447.gff.gz
GUT_GENOME154448	UHGG	TRUE	ERS475181	ERP005860	ftp://ftp.ebi.ac.uk/pub/databases/metagenomics/mgnify_genomes/human-gut/2019_09/all_genomes/MGYG-HGUT-027/MGYG-HGUT-02773/genomes1/GUT_GENOME154448.gff.gz
GUT_GENOME154449	UHGG	TRUE	ERS475181	ERP005860	ftp://ftp.ebi.ac.uk/pub/databases/metagenomics/mgnify_genomes/human-gut/2019_09/all_genomes/MGYG-HGUT-002/MGYG-HGUT-00258/genomes7/GUT_GENOME154449.gff.gz
GUT_GENOME154450	UHGG	TRUE	ERS475181	ERP005860	ftp://ftp.ebi.ac.uk/pub/databases/metagenomics/mgnify_genomes/human-gut/2019_09/all_genomes/MGYG-HGUT-024/MGYG-HGUT-02447/genomes1/GUT_GENOME154450.gff.gz
GUT_GENOME154451	UHGG	TRUE	ERS475181	ERP005860	ftp://ftp.ebi.ac.uk/pub/databases/metagenomics/mgnify_genomes/human-gut/2019_09/all_genomes/MGYG-HGUT-042/MGYG-HGUT-04248/genomes1/GUT_GENOME154451.gff.gz
GUT_GENOME154452	UHGG	TRUE	ERS475181	ERP005860	ftp://ftp.ebi.ac.uk/pub/databases/metagenomics/mgnify_genomes/human-gut/2019_09/all_genomes/MGYG-HGUT-029/MGYG-HGUT-02955/genomes1/GUT_GENOME154452.gff.gz
GUT_GENOME154453	UHGG	TRUE	ERS475181	ERP005860	ftp://ftp.ebi.ac.uk/pub/databases/metagenomics/mgnify_genomes/human-gut/2019_09/all_genomes/MGYG-HGUT-017/MGYG-HGUT-01770/genomes1/GUT_GENOME154453.gff.gz
GUT_GENOME154454	UHGG	TRUE	ERS475181	ERP005860	ftp://ftp.ebi.ac.uk/pub/databases/metagenomics/mgnify_genomes/human-gut/2019_09/all_genomes/MGYG-HGUT-024/MGYG-HGUT-02438/genomes5/GUT_GENOME154454.gff.gz
GUT_GENOME154455	UHGG	TRUE	ERS475181	ERP005860	ftp://ftp.ebi.ac.uk/pub/databases/metagenomics/mgnify_genomes/human-gut/2019_09/all_genomes/MGYG-HGUT-000/MGYG-HGUT-00018/genomes1/GUT_GENOME154455.gff.gz
GUT_GENOME154456	UHGG	TRUE	ERS475181	ERP005860	ftp://ftp.ebi.ac.uk/pub/databases/metagenomics/mgnify_genomes/human-gut/2019_09/all_genomes/MGYG-HGUT-025/MGYG-HGUT-02570/genomes1/GUT_GENOME154456.gff.gz
GUT_GENOME154457	UHGG	TRUE	ERS475181	ERP005860	ftp://ftp.ebi.ac.uk/pub/databases/metagenomics/mgnify_genomes/human-gut/2019_09/all_genomes/MGYG-HGUT-034/MGYG-HGUT-03481/genomes1/GUT_GENOME154457.gff.gz
GUT_GENOME154458	UHGG	TRUE	ERS475181	ERP005860	ftp://ftp.ebi.ac.uk/pub/databases/metagenomics/mgnify_genomes/human-gut/2019_09/all_genomes/MGYG-HGUT-013/MGYG-HGUT-01365/genomes1/GUT_GENOME154458.gff.gz
GUT_GENOME154459	UHGG	TRUE	ERS475181	ERP005860	ftp://ftp.ebi.ac.uk/pub/databases/metagenomics/mgnify_genomes/human-gut/2019_09/all_genomes/MGYG-HGUT-043/MGYG-HGUT-04323/genomes3/GUT_GENOME154459.gff.gz
GUT_GENOME154460	UHGG	TRUE	ERS475181	ERP005860	ftp://ftp.ebi.ac.uk/pub/databases/metagenomics/mgnify_genomes/human-gut/2019_09/all_genomes/MGYG-HGUT-005/MGYG-HGUT-00561/genomes1/GUT_GENOME154460.gff.gz
GUT_GENOME154461	UHGG	TRUE	ERS475181	ERP005860	ftp://ftp.ebi.ac.uk/pub/databases/metagenomics/mgnify_genomes/human-gut/2019_09/all_genomes/MGYG-HGUT-000/MGYG-HGUT-00022/genomes2/GUT_GENOME154461.gff.gz
GUT_GENOME154462	UHGG	TRUE	ERS475181	ERP005860	ftp://ftp.ebi.ac.uk/pub/databases/metagenomics/mgnify_genomes/human-gut/2019_09/all_genomes/MGYG-HGUT-041/MGYG-HGUT-04155/genomes1/GUT_GENOME154462.gff.gz
GUT_GENOME154463	UHGG	TRUE	ERS475181	ERP005860	ftp://ftp.ebi.ac.uk/pub/databases/metagenomics/mgnify_genomes/human-gut/2019_09/all_genomes/MGYG-HGUT-000/MGYG-HGUT-00089/genomes1/GUT_GENOME154463.gff.gz
GUT_GENOME154464	UHGG	TRUE	ERS475181	ERP005860	ftp://ftp.ebi.ac.uk/pub/databases/metagenomics/mgnify_genomes/human-gut/2019_09/all_genomes/MGYG-HGUT-041/MGYG-HGUT-04111/genomes2/GUT_GENOME154464.gff.gz
GUT_GENOME154465	UHGG	TRUE	ERS475181	ERP005860	ftp://ftp.ebi.ac.uk/pub/databases/metagenomics/mgnify_genomes/human-gut/2019_09/all_genomes/MGYG-HGUT-025/MGYG-HGUT-02545/genomes1/GUT_GENOME154465.gff.gz
GUT_GENOME154466	UHGG	TRUE	ERS475181	ERP005860	ftp://ftp.ebi.ac.uk/pub/databases/metagenomics/mgnify_genomes/human-gut/2019_09/all_genomes/MGYG-HGUT-002/MGYG-HGUT-00254/genomes3/GUT_GENOME154466.gff.gz
GUT_GENOME154467	UHGG	TRUE	ERS475181	ERP005860	ftp://ftp.ebi.ac.uk/pub/databases/metagenomics/mgnify_genomes/human-gut/2019_09/all_genomes/MGYG-HGUT-039/MGYG-HGUT-03937/genomes3/GUT_GENOME154467.gff.gz
GUT_GENOME154468	UHGG	TRUE	ERS475181	ERP005860	ftp://ftp.ebi.ac.uk/pub/databases/metagenomics/mgnify_genomes/human-gut/2019_09/all_genomes/MGYG-HGUT-025/MGYG-HGUT-02589/genomes1/GUT_GENOME154468.gff.gz
GUT_GENOME154469	UHGG	TRUE	ERS475181	ERP005860	ftp://ftp.ebi.ac.uk/pub/databases/metagenomics/mgnify_genomes/human-gut/2019_09/all_genomes/MGYG-HGUT-001/MGYG-HGUT-00187/genomes1/GUT_GENOME154469.gff.gz
GUT_GENOME154470	UHGG	TRUE	ERS475181	ERP005860	ftp://ftp.ebi.ac.uk/pub/databases/metagenomics/mgnify_genomes/human-gut/2019_09/all_genomes/MGYG-HGUT-004/MGYG-HGUT-00410/genomes1/GUT_GENOME154470.gff.gz
GUT_GENOME154471	UHGG	TRUE	ERS475181	ERP005860	ftp://ftp.ebi.ac.uk/pub/databases/metagenomics/mgnify_genomes/human-gut/2019_09/all_genomes/MGYG-HGUT-017/MGYG-HGUT-01737/genomes1/GUT_GENOME154471.gff.gz
GUT_GENOME154472	UHGG	TRUE	ERS475181	ERP005860	ftp://ftp.ebi.ac.uk/pub/databases/metagenomics/mgnify_genomes/human-gut/2019_09/all_genomes/MGYG-HGUT-024/MGYG-HGUT-02478/genomes9/GUT_GENOME154472.gff.gz
GUT_GENOME154473	UHGG	TRUE	ERS475181	ERP005860	ftp://ftp.ebi.ac.uk/pub/databases/metagenomics/mgnify_genomes/human-gut/2019_09/all_genomes/MGYG-HGUT-045/MGYG-HGUT-04593/genomes1/GUT_GENOME154473.gff.gz
GUT_GENOME154474	UHGG	TRUE	ERS475181	ERP005860	ftp://ftp.ebi.ac.uk/pub/databases/metagenomics/mgnify_genomes/human-gut/2019_09/all_genomes/MGYG-HGUT-016/MGYG-HGUT-01647/genomes1/GUT_GENOME154474.gff.gz
GUT_GENOME154475	UHGG	TRUE	ERS475181	ERP005860	ftp://ftp.ebi.ac.uk/pub/databases/metagenomics/mgnify_genomes/human-gut/2019_09/all_genomes/MGYG-HGUT-002/MGYG-HGUT-00244/genomes1/GUT_GENOME154475.gff.gz
GUT_GENOME154476	UHGG	TRUE	ERS475181	ERP005860	ftp://ftp.ebi.ac.uk/pub/databases/metagenomics/mgnify_genomes/human-gut/2019_09/all_genomes/MGYG-HGUT-007/MGYG-HGUT-00743/genomes1/GUT_GENOME154476.gff.gz
GUT_GENOME154477	UHGG	TRUE	ERS475182	ERP005860	ftp://ftp.ebi.ac.uk/pub/databases/metagenomics/mgnify_genomes/human-gut/2019_09/all_genomes/MGYG-HGUT-013/MGYG-HGUT-01300/genomes3/GUT_GENOME154477.gff.gz
GUT_GENOME154478	UHGG	TRUE	ERS475182	ERP005860	ftp://ftp.ebi.ac.uk/pub/databases/metagenomics/mgnify_genomes/human-gut/2019_09/all_genomes/MGYG-HGUT-034/MGYG-HGUT-03439/genomes1/GUT_GENOME154478.gff.gz
GUT_GENOME154479	UHGG	TRUE	ERS475182	ERP005860	ftp://ftp.ebi.ac.uk/pub/databases/metagenomics/mgnify_genomes/human-gut/2019_09/all_genomes/MGYG-HGUT-002/MGYG-HGUT-00258/genomes8/GUT_GENOME154479.gff.gz
GUT_GENOME154480	UHGG	TRUE	ERS475182	ERP005860	ftp://ftp.ebi.ac.uk/pub/databases/metagenomics/mgnify_genomes/human-gut/2019_09/all_genomes/MGYG-HGUT-000/MGYG-HGUT-00003/genomes2/GUT_GENOME154480.gff.gz
GUT_GENOME154481	UHGG	TRUE	ERS475182	ERP005860	ftp://ftp.ebi.ac.uk/pub/databases/metagenomics/mgnify_genomes/human-gut/2019_09/all_genomes/MGYG-HGUT-025/MGYG-HGUT-02545/genomes3/GUT_GENOME154481.gff.gz
GUT_GENOME154482	UHGG	TRUE	ERS475182	ERP005860	ftp://ftp.ebi.ac.uk/pub/databases/metagenomics/mgnify_genomes/human-gut/2019_09/all_genomes/MGYG-HGUT-013/MGYG-HGUT-01302/genomes7/GUT_GENOME154482.gff.gz
GUT_GENOME154483	UHGG	TRUE	ERS475182	ERP005860	ftp://ftp.ebi.ac.uk/pub/databases/metagenomics/mgnify_genomes/human-gut/2019_09/all_genomes/MGYG-HGUT-000/MGYG-HGUT-00060/genomes3/GUT_GENOME154483.gff.gz
GUT_GENOME154484	UHGG	TRUE	ERS475182	ERP005860	ftp://ftp.ebi.ac.uk/pub/databases/metagenomics/mgnify_genomes/human-gut/2019_09/all_genomes/MGYG-HGUT-030/MGYG-HGUT-03022/genomes2/GUT_GENOME154484.gff.gz
GUT_GENOME154485	UHGG	TRUE	ERS475182	ERP005860	ftp://ftp.ebi.ac.uk/pub/databases/metagenomics/mgnify_genomes/human-gut/2019_09/all_genomes/MGYG-HGUT-013/MGYG-HGUT-01313/genomes1/GUT_GENOME154485.gff.gz
GUT_GENOME154486	UHGG	TRUE	ERS475182	ERP005860	ftp://ftp.ebi.ac.uk/pub/databases/metagenomics/mgnify_genomes/human-gut/2019_09/all_genomes/MGYG-HGUT-024/MGYG-HGUT-02492/genomes9/GUT_GENOME154486.gff.gz
GUT_GENOME154487	UHGG	TRUE	ERS475182	ERP005860	ftp://ftp.ebi.ac.uk/pub/databases/metagenomics/mgnify_genomes/human-gut/2019_09/all_genomes/MGYG-HGUT-013/MGYG-HGUT-01359/genomes1/GUT_GENOME154487.gff.gz
GUT_GENOME154488	UHGG	TRUE	ERS475182	ERP005860	ftp://ftp.ebi.ac.uk/pub/databases/metagenomics/mgnify_genomes/human-gut/2019_09/all_genomes/MGYG-HGUT-013/MGYG-HGUT-01374/genomes4/GUT_GENOME154488.gff.gz
GUT_GENOME154489	UHGG	TRUE	ERS475182	ERP005860	ftp://ftp.ebi.ac.uk/pub/databases/metagenomics/mgnify_genomes/human-gut/2019_09/all_genomes/MGYG-HGUT-002/MGYG-HGUT-00271/genomes3/GUT_GENOME154489.gff.gz
GUT_GENOME154490	UHGG	TRUE	ERS475182	ERP005860	ftp://ftp.ebi.ac.uk/pub/databases/metagenomics/mgnify_genomes/human-gut/2019_09/all_genomes/MGYG-HGUT-036/MGYG-HGUT-03683/genomes1/GUT_GENOME154490.gff.gz
GUT_GENOME154491	UHGG	TRUE	ERS475182	ERP005860	ftp://ftp.ebi.ac.uk/pub/databases/metagenomics/mgnify_genomes/human-gut/2019_09/all_genomes/MGYG-HGUT-013/MGYG-HGUT-01346/genomes9/GUT_GENOME154491.gff.gz
GUT_GENOME154492	UHGG	TRUE	ERS475182	ERP005860	ftp://ftp.ebi.ac.uk/pub/databases/metagenomics/mgnify_genomes/human-gut/2019_09/all_genomes/MGYG-HGUT-000/MGYG-HGUT-00074/genomes4/GUT_GENOME154492.gff.gz
GUT_GENOME154493	UHGG	TRUE	ERS475182	ERP005860	ftp://ftp.ebi.ac.uk/pub/databases/metagenomics/mgnify_genomes/human-gut/2019_09/all_genomes/MGYG-HGUT-016/MGYG-HGUT-01627/genomes1/GUT_GENOME154493.gff.gz
GUT_GENOME154494	UHGG	TRUE	ERS475182	ERP005860	ftp://ftp.ebi.ac.uk/pub/databases/metagenomics/mgnify_genomes/human-gut/2019_09/all_genomes/MGYG-HGUT-043/MGYG-HGUT-04317/genomes1/GUT_GENOME154494.gff.gz
GUT_GENOME154495	UHGG	TRUE	ERS475183	ERP005860	ftp://ftp.ebi.ac.uk/pub/databases/metagenomics/mgnify_genomes/human-gut/2019_09/all_genomes/MGYG-HGUT-009/MGYG-HGUT-00929/genomes1/GUT_GENOME154495.gff.gz
GUT_GENOME154496	UHGG	TRUE	ERS475183	ERP005860	ftp://ftp.ebi.ac.uk/pub/databases/metagenomics/mgnify_genomes/human-gut/2019_09/all_genomes/MGYG-HGUT-044/MGYG-HGUT-04494/genomes1/GUT_GENOME154496.gff.gz
GUT_GENOME154497	UHGG	TRUE	ERS475183	ERP005860	ftp://ftp.ebi.ac.uk/pub/databases/metagenomics/mgnify_genomes/human-gut/2019_09/all_genomes/MGYG-HGUT-001/MGYG-HGUT-00144/genomes5/GUT_GENOME154497.gff.gz
GUT_GENOME154498	UHGG	TRUE	ERS475183	ERP005860	ftp://ftp.ebi.ac.uk/pub/databases/metagenomics/mgnify_genomes/human-gut/2019_09/all_genomes/MGYG-HGUT-002/MGYG-HGUT-00272/genomes1/GUT_GENOME154498.gff.gz
GUT_GENOME154499	UHGG	TRUE	ERS475183	ERP005860	ftp://ftp.ebi.ac.uk/pub/databases/metagenomics/mgnify_genomes/human-gut/2019_09/all_genomes/MGYG-HGUT-002/MGYG-HGUT-00273/genomes1/GUT_GENOME154499.gff.gz
GUT_GENOME154500	UHGG	TRUE	ERS475183	ERP005860	ftp://ftp.ebi.ac.uk/pub/databases/metagenomics/mgnify_genomes/human-gut/2019_09/all_genomes/MGYG-HGUT-022/MGYG-HGUT-02289/genomes1/GUT_GENOME154500.gff.gz
GUT_GENOME154501	UHGG	TRUE	ERS475183	ERP005860	ftp://ftp.ebi.ac.uk/pub/databases/metagenomics/mgnify_genomes/human-gut/2019_09/all_genomes/MGYG-HGUT-034/MGYG-HGUT-03439/genomes5/GUT_GENOME154501.gff.gz
GUT_GENOME154502	UHGG	TRUE	ERS475183	ERP005860	ftp://ftp.ebi.ac.uk/pub/databases/metagenomics/mgnify_genomes/human-gut/2019_09/all_genomes/MGYG-HGUT-001/MGYG-HGUT-00154/genomes1/GUT_GENOME154502.gff.gz
GUT_GENOME154503	UHGG	TRUE	ERS475183	ERP005860	ftp://ftp.ebi.ac.uk/pub/databases/metagenomics/mgnify_genomes/human-gut/2019_09/all_genomes/MGYG-HGUT-000/MGYG-HGUT-00030/genomes1/GUT_GENOME154503.gff.gz
GUT_GENOME154504	UHGG	TRUE	ERS475183	ERP005860	ftp://ftp.ebi.ac.uk/pub/databases/metagenomics/mgnify_genomes/human-gut/2019_09/all_genomes/MGYG-HGUT-026/MGYG-HGUT-02612/genomes1/GUT_GENOME154504.gff.gz
GUT_GENOME154505	UHGG	TRUE	ERS475183	ERP005860	ftp://ftp.ebi.ac.uk/pub/databases/metagenomics/mgnify_genomes/human-gut/2019_09/all_genomes/MGYG-HGUT-005/MGYG-HGUT-00532/genomes1/GUT_GENOME154505.gff.gz
GUT_GENOME154506	UHGG	TRUE	ERS475183	ERP005860	ftp://ftp.ebi.ac.uk/pub/databases/metagenomics/mgnify_genomes/human-gut/2019_09/all_genomes/MGYG-HGUT-006/MGYG-HGUT-00646/genomes2/GUT_GENOME154506.gff.gz
GUT_GENOME154507	UHGG	TRUE	ERS475183	ERP005860	ftp://ftp.ebi.ac.uk/pub/databases/metagenomics/mgnify_genomes/human-gut/2019_09/all_genomes/MGYG-HGUT-041/MGYG-HGUT-04111/genomes2/GUT_GENOME154507.gff.gz
GUT_GENOME154508	UHGG	TRUE	ERS475183	ERP005860	ftp://ftp.ebi.ac.uk/pub/databases/metagenomics/mgnify_genomes/human-gut/2019_09/all_genomes/MGYG-HGUT-024/MGYG-HGUT-02478/genomes5/GUT_GENOME154508.gff.gz
GUT_GENOME154509	UHGG	TRUE	ERS475183	ERP005860	ftp://ftp.ebi.ac.uk/pub/databases/metagenomics/mgnify_genomes/human-gut/2019_09/all_genomes/MGYG-HGUT-000/MGYG-HGUT-00041/genomes3/GUT_GENOME154509.gff.gz
GUT_GENOME154510	UHGG	TRUE	ERS475183	ERP005860	ftp://ftp.ebi.ac.uk/pub/databases/metagenomics/mgnify_genomes/human-gut/2019_09/all_genomes/MGYG-HGUT-000/MGYG-HGUT-00074/genomes2/GUT_GENOME154510.gff.gz
GUT_GENOME154511	UHGG	TRUE	ERS475183	ERP005860	ftp://ftp.ebi.ac.uk/pub/databases/metagenomics/mgnify_genomes/human-gut/2019_09/all_genomes/MGYG-HGUT-013/MGYG-HGUT-01302/genomes7/GUT_GENOME154511.gff.gz
GUT_GENOME154512	UHGG	TRUE	ERS475183	ERP005860	ftp://ftp.ebi.ac.uk/pub/databases/metagenomics/mgnify_genomes/human-gut/2019_09/all_genomes/MGYG-HGUT-013/MGYG-HGUT-01361/genomes1/GUT_GENOME154512.gff.gz
GUT_GENOME154513	UHGG	TRUE	ERS475183	ERP005860	ftp://ftp.ebi.ac.uk/pub/databases/metagenomics/mgnify_genomes/human-gut/2019_09/all_genomes/MGYG-HGUT-013/MGYG-HGUT-01346/genomes4/GUT_GENOME154513.gff.gz
GUT_GENOME154514	UHGG	TRUE	ERS475183	ERP005860	ftp://ftp.ebi.ac.uk/pub/databases/metagenomics/mgnify_genomes/human-gut/2019_09/all_genomes/MGYG-HGUT-022/MGYG-HGUT-02293/genomes1/GUT_GENOME154514.gff.gz
GUT_GENOME154515	UHGG	TRUE	ERS475183	ERP005860	ftp://ftp.ebi.ac.uk/pub/databases/metagenomics/mgnify_genomes/human-gut/2019_09/all_genomes/MGYG-HGUT-001/MGYG-HGUT-00187/genomes1/GUT_GENOME154515.gff.gz
GUT_GENOME154516	UHGG	TRUE	ERS475183	ERP005860	ftp://ftp.ebi.ac.uk/pub/databases/metagenomics/mgnify_genomes/human-gut/2019_09/all_genomes/MGYG-HGUT-044/MGYG-HGUT-04451/genomes1/GUT_GENOME154516.gff.gz
GUT_GENOME154517	UHGG	TRUE	ERS475183	ERP005860	ftp://ftp.ebi.ac.uk/pub/databases/metagenomics/mgnify_genomes/human-gut/2019_09/all_genomes/MGYG-HGUT-036/MGYG-HGUT-03686/genomes4/GUT_GENOME154517.gff.gz
GUT_GENOME154518	UHGG	TRUE	ERS475183	ERP005860	ftp://ftp.ebi.ac.uk/pub/databases/metagenomics/mgnify_genomes/human-gut/2019_09/all_genomes/MGYG-HGUT-044/MGYG-HGUT-04463/genomes1/GUT_GENOME154518.gff.gz
GUT_GENOME154519	UHGG	TRUE	ERS475184	ERP005860	ftp://ftp.ebi.ac.uk/pub/databases/metagenomics/mgnify_genomes/human-gut/2019_09/all_genomes/MGYG-HGUT-045/MGYG-HGUT-04518/genomes1/GUT_GENOME154519.gff.gz
GUT_GENOME154520	UHGG	TRUE	ERS475184	ERP005860	ftp://ftp.ebi.ac.uk/pub/databases/metagenomics/mgnify_genomes/human-gut/2019_09/all_genomes/MGYG-HGUT-043/MGYG-HGUT-04323/genomes4/GUT_GENOME154520.gff.gz
GUT_GENOME154521	UHGG	TRUE	ERS475184	ERP005860	ftp://ftp.ebi.ac.uk/pub/databases/metagenomics/mgnify_genomes/human-gut/2019_09/all_genomes/MGYG-HGUT-001/MGYG-HGUT-00190/genomes2/GUT_GENOME154521.gff.gz
GUT_GENOME154522	UHGG	TRUE	ERS475184	ERP005860	ftp://ftp.ebi.ac.uk/pub/databases/metagenomics/mgnify_genomes/human-gut/2019_09/all_genomes/MGYG-HGUT-024/MGYG-HGUT-02438/genomes4/GUT_GENOME154522.gff.gz
GUT_GENOME154523	UHGG	TRUE	ERS475184	ERP005860	ftp://ftp.ebi.ac.uk/pub/databases/metagenomics/mgnify_genomes/human-gut/2019_09/all_genomes/MGYG-HGUT-013/MGYG-HGUT-01300/genomes3/GUT_GENOME154523.gff.gz
GUT_GENOME154524	UHGG	TRUE	ERS475184	ERP005860	ftp://ftp.ebi.ac.uk/pub/databases/metagenomics/mgnify_genomes/human-gut/2019_09/all_genomes/MGYG-HGUT-002/MGYG-HGUT-00215/genomes1/GUT_GENOME154524.gff.gz
GUT_GENOME154525	UHGG	TRUE	ERS475184	ERP005860	ftp://ftp.ebi.ac.uk/pub/databases/metagenomics/mgnify_genomes/human-gut/2019_09/all_genomes/MGYG-HGUT-013/MGYG-HGUT-01302/genomes8/GUT_GENOME154525.gff.gz
GUT_GENOME154526	UHGG	TRUE	ERS475184	ERP005860	ftp://ftp.ebi.ac.uk/pub/databases/metagenomics/mgnify_genomes/human-gut/2019_09/all_genomes/MGYG-HGUT-000/MGYG-HGUT-00041/genomes3/GUT_GENOME154526.gff.gz
GUT_GENOME154527	UHGG	TRUE	ERS475184	ERP005860	ftp://ftp.ebi.ac.uk/pub/databases/metagenomics/mgnify_genomes/human-gut/2019_09/all_genomes/MGYG-HGUT-025/MGYG-HGUT-02517/genomes1/GUT_GENOME154527.gff.gz
GUT_GENOME154528	UHGG	TRUE	ERS475184	ERP005860	ftp://ftp.ebi.ac.uk/pub/databases/metagenomics/mgnify_genomes/human-gut/2019_09/all_genomes/MGYG-HGUT-002/MGYG-HGUT-00254/genomes1/GUT_GENOME154528.gff.gz
GUT_GENOME154529	UHGG	TRUE	ERS475184	ERP005860	ftp://ftp.ebi.ac.uk/pub/databases/metagenomics/mgnify_genomes/human-gut/2019_09/all_genomes/MGYG-HGUT-041/MGYG-HGUT-04111/genomes2/GUT_GENOME154529.gff.gz
GUT_GENOME154530	UHGG	TRUE	ERS475184	ERP005860	ftp://ftp.ebi.ac.uk/pub/databases/metagenomics/mgnify_genomes/human-gut/2019_09/all_genomes/MGYG-HGUT-010/MGYG-HGUT-01060/genomes1/GUT_GENOME154530.gff.gz
GUT_GENOME154531	UHGG	TRUE	ERS475184	ERP005860	ftp://ftp.ebi.ac.uk/pub/databases/metagenomics/mgnify_genomes/human-gut/2019_09/all_genomes/MGYG-HGUT-024/MGYG-HGUT-02478/genomes6/GUT_GENOME154531.gff.gz
GUT_GENOME154532	UHGG	TRUE	ERS475184	ERP005860	ftp://ftp.ebi.ac.uk/pub/databases/metagenomics/mgnify_genomes/human-gut/2019_09/all_genomes/MGYG-HGUT-025/MGYG-HGUT-02530/genomes3/GUT_GENOME154532.gff.gz
GUT_GENOME154533	UHGG	TRUE	ERS475184	ERP005860	ftp://ftp.ebi.ac.uk/pub/databases/metagenomics/mgnify_genomes/human-gut/2019_09/all_genomes/MGYG-HGUT-013/MGYG-HGUT-01364/genomes1/GUT_GENOME154533.gff.gz
GUT_GENOME154534	UHGG	TRUE	ERS475184	ERP005860	ftp://ftp.ebi.ac.uk/pub/databases/metagenomics/mgnify_genomes/human-gut/2019_09/all_genomes/MGYG-HGUT-027/MGYG-HGUT-02720/genomes2/GUT_GENOME154534.gff.gz
GUT_GENOME154535	UHGG	TRUE	ERS475184	ERP005860	ftp://ftp.ebi.ac.uk/pub/databases/metagenomics/mgnify_genomes/human-gut/2019_09/all_genomes/MGYG-HGUT-000/MGYG-HGUT-00003/genomes2/GUT_GENOME154535.gff.gz
GUT_GENOME154536	UHGG	TRUE	ERS475184	ERP005860	ftp://ftp.ebi.ac.uk/pub/databases/metagenomics/mgnify_genomes/human-gut/2019_09/all_genomes/MGYG-HGUT-043/MGYG-HGUT-04317/genomes1/GUT_GENOME154536.gff.gz
GUT_GENOME154537	UHGG	TRUE	ERS475184	ERP005860	ftp://ftp.ebi.ac.uk/pub/databases/metagenomics/mgnify_genomes/human-gut/2019_09/all_genomes/MGYG-HGUT-044/MGYG-HGUT-04468/genomes1/GUT_GENOME154537.gff.gz
GUT_GENOME154538	UHGG	TRUE	ERS475184	ERP005860	ftp://ftp.ebi.ac.uk/pub/databases/metagenomics/mgnify_genomes/human-gut/2019_09/all_genomes/MGYG-HGUT-020/MGYG-HGUT-02021/genomes1/GUT_GENOME154538.gff.gz
GUT_GENOME154539	UHGG	TRUE	ERS475184	ERP005860	ftp://ftp.ebi.ac.uk/pub/databases/metagenomics/mgnify_genomes/human-gut/2019_09/all_genomes/MGYG-HGUT-024/MGYG-HGUT-02492/genomes1/GUT_GENOME154539.gff.gz
GUT_GENOME154540	UHGG	TRUE	ERS475184	ERP005860	ftp://ftp.ebi.ac.uk/pub/databases/metagenomics/mgnify_genomes/human-gut/2019_09/all_genomes/MGYG-HGUT-030/MGYG-HGUT-03017/genomes1/GUT_GENOME154540.gff.gz
GUT_GENOME154541	UHGG	TRUE	ERS475184	ERP005860	ftp://ftp.ebi.ac.uk/pub/databases/metagenomics/mgnify_genomes/human-gut/2019_09/all_genomes/MGYG-HGUT-025/MGYG-HGUT-02540/genomes2/GUT_GENOME154541.gff.gz
GUT_GENOME154542	UHGG	TRUE	ERS475184	ERP005860	ftp://ftp.ebi.ac.uk/pub/databases/metagenomics/mgnify_genomes/human-gut/2019_09/all_genomes/MGYG-HGUT-023/MGYG-HGUT-02371/genomes1/GUT_GENOME154542.gff.gz
GUT_GENOME154543	UHGG	TRUE	ERS475184	ERP005860	ftp://ftp.ebi.ac.uk/pub/databases/metagenomics/mgnify_genomes/human-gut/2019_09/all_genomes/MGYG-HGUT-000/MGYG-HGUT-00078/genomes4/GUT_GENOME154543.gff.gz
GUT_GENOME154544	UHGG	TRUE	ERS475184	ERP005860	ftp://ftp.ebi.ac.uk/pub/databases/metagenomics/mgnify_genomes/human-gut/2019_09/all_genomes/MGYG-HGUT-013/MGYG-HGUT-01346/genomes2/GUT_GENOME154544.gff.gz
GUT_GENOME154545	UHGG	TRUE	ERS475184	ERP005860	ftp://ftp.ebi.ac.uk/pub/databases/metagenomics/mgnify_genomes/human-gut/2019_09/all_genomes/MGYG-HGUT-000/MGYG-HGUT-00060/genomes1/GUT_GENOME154545.gff.gz
GUT_GENOME154546	UHGG	TRUE	ERS475184	ERP005860	ftp://ftp.ebi.ac.uk/pub/databases/metagenomics/mgnify_genomes/human-gut/2019_09/all_genomes/MGYG-HGUT-020/MGYG-HGUT-02057/genomes1/GUT_GENOME154546.gff.gz
GUT_GENOME154547	UHGG	TRUE	ERS475184	ERP005860	ftp://ftp.ebi.ac.uk/pub/databases/metagenomics/mgnify_genomes/human-gut/2019_09/all_genomes/MGYG-HGUT-000/MGYG-HGUT-00044/genomes4/GUT_GENOME154547.gff.gz
GUT_GENOME154548	UHGG	TRUE	ERS475185	ERP005860	ftp://ftp.ebi.ac.uk/pub/databases/metagenomics/mgnify_genomes/human-gut/2019_09/all_genomes/MGYG-HGUT-002/MGYG-HGUT-00217/genomes3/GUT_GENOME154548.gff.gz
GUT_GENOME154549	UHGG	TRUE	ERS475185	ERP005860	ftp://ftp.ebi.ac.uk/pub/databases/metagenomics/mgnify_genomes/human-gut/2019_09/all_genomes/MGYG-HGUT-000/MGYG-HGUT-00044/genomes1/GUT_GENOME154549.gff.gz
GUT_GENOME154550	UHGG	TRUE	ERS475185	ERP005860	ftp://ftp.ebi.ac.uk/pub/databases/metagenomics/mgnify_genomes/human-gut/2019_09/all_genomes/MGYG-HGUT-024/MGYG-HGUT-02478/genomes10/GUT_GENOME154550.gff.gz
GUT_GENOME154551	UHGG	TRUE	ERS475185	ERP005860	ftp://ftp.ebi.ac.uk/pub/databases/metagenomics/mgnify_genomes/human-gut/2019_09/all_genomes/MGYG-HGUT-002/MGYG-HGUT-00205/genomes1/GUT_GENOME154551.gff.gz
GUT_GENOME154552	UHGG	TRUE	ERS475185	ERP005860	ftp://ftp.ebi.ac.uk/pub/databases/metagenomics/mgnify_genomes/human-gut/2019_09/all_genomes/MGYG-HGUT-036/MGYG-HGUT-03681/genomes4/GUT_GENOME154552.gff.gz
GUT_GENOME154553	UHGG	TRUE	ERS475185	ERP005860	ftp://ftp.ebi.ac.uk/pub/databases/metagenomics/mgnify_genomes/human-gut/2019_09/all_genomes/MGYG-HGUT-001/MGYG-HGUT-00196/genomes1/GUT_GENOME154553.gff.gz
GUT_GENOME154554	UHGG	TRUE	ERS475185	ERP005860	ftp://ftp.ebi.ac.uk/pub/databases/metagenomics/mgnify_genomes/human-gut/2019_09/all_genomes/MGYG-HGUT-012/MGYG-HGUT-01294/genomes1/GUT_GENOME154554.gff.gz
GUT_GENOME154555	UHGG	TRUE	ERS475185	ERP005860	ftp://ftp.ebi.ac.uk/pub/databases/metagenomics/mgnify_genomes/human-gut/2019_09/all_genomes/MGYG-HGUT-000/MGYG-HGUT-00099/genomes1/GUT_GENOME154555.gff.gz
GUT_GENOME154556	UHGG	TRUE	ERS475185	ERP005860	ftp://ftp.ebi.ac.uk/pub/databases/metagenomics/mgnify_genomes/human-gut/2019_09/all_genomes/MGYG-HGUT-013/MGYG-HGUT-01346/genomes3/GUT_GENOME154556.gff.gz
GUT_GENOME154557	UHGG	TRUE	ERS475185	ERP005860	ftp://ftp.ebi.ac.uk/pub/databases/metagenomics/mgnify_genomes/human-gut/2019_09/all_genomes/MGYG-HGUT-024/MGYG-HGUT-02470/genomes1/GUT_GENOME154557.gff.gz
GUT_GENOME154558	UHGG	TRUE	ERS475186	ERP005860	ftp://ftp.ebi.ac.uk/pub/databases/metagenomics/mgnify_genomes/human-gut/2019_09/all_genomes/MGYG-HGUT-024/MGYG-HGUT-02438/genomes6/GUT_GENOME154558.gff.gz
GUT_GENOME154559	UHGG	TRUE	ERS475186	ERP005860	ftp://ftp.ebi.ac.uk/pub/databases/metagenomics/mgnify_genomes/human-gut/2019_09/all_genomes/MGYG-HGUT-036/MGYG-HGUT-03681/genomes1/GUT_GENOME154559.gff.gz
GUT_GENOME154560	UHGG	TRUE	ERS475186	ERP005860	ftp://ftp.ebi.ac.uk/pub/databases/metagenomics/mgnify_genomes/human-gut/2019_09/all_genomes/MGYG-HGUT-025/MGYG-HGUT-02570/genomes2/GUT_GENOME154560.gff.gz
GUT_GENOME154561	UHGG	TRUE	ERS475186	ERP005860	ftp://ftp.ebi.ac.uk/pub/databases/metagenomics/mgnify_genomes/human-gut/2019_09/all_genomes/MGYG-HGUT-042/MGYG-HGUT-04271/genomes1/GUT_GENOME154561.gff.gz
GUT_GENOME154562	UHGG	TRUE	ERS475186	ERP005860	ftp://ftp.ebi.ac.uk/pub/databases/metagenomics/mgnify_genomes/human-gut/2019_09/all_genomes/MGYG-HGUT-013/MGYG-HGUT-01338/genomes5/GUT_GENOME154562.gff.gz
GUT_GENOME154563	UHGG	TRUE	ERS475186	ERP005860	ftp://ftp.ebi.ac.uk/pub/databases/metagenomics/mgnify_genomes/human-gut/2019_09/all_genomes/MGYG-HGUT-024/MGYG-HGUT-02492/genomes15/GUT_GENOME154563.gff.gz
GUT_GENOME154564	UHGG	TRUE	ERS475186	ERP005860	ftp://ftp.ebi.ac.uk/pub/databases/metagenomics/mgnify_genomes/human-gut/2019_09/all_genomes/MGYG-HGUT-000/MGYG-HGUT-00044/genomes3/GUT_GENOME154564.gff.gz
GUT_GENOME154565	UHGG	TRUE	ERS475186	ERP005860	ftp://ftp.ebi.ac.uk/pub/databases/metagenomics/mgnify_genomes/human-gut/2019_09/all_genomes/MGYG-HGUT-000/MGYG-HGUT-00060/genomes2/GUT_GENOME154565.gff.gz
GUT_GENOME154566	UHGG	TRUE	ERS475186	ERP005860	ftp://ftp.ebi.ac.uk/pub/databases/metagenomics/mgnify_genomes/human-gut/2019_09/all_genomes/MGYG-HGUT-022/MGYG-HGUT-02272/genomes1/GUT_GENOME154566.gff.gz
GUT_GENOME154567	UHGG	TRUE	ERS475186	ERP005860	ftp://ftp.ebi.ac.uk/pub/databases/metagenomics/mgnify_genomes/human-gut/2019_09/all_genomes/MGYG-HGUT-013/MGYG-HGUT-01302/genomes8/GUT_GENOME154567.gff.gz
GUT_GENOME154568	UHGG	TRUE	ERS475186	ERP005860	ftp://ftp.ebi.ac.uk/pub/databases/metagenomics/mgnify_genomes/human-gut/2019_09/all_genomes/MGYG-HGUT-008/MGYG-HGUT-00810/genomes1/GUT_GENOME154568.gff.gz
GUT_GENOME154569	UHGG	TRUE	ERS475186	ERP005860	ftp://ftp.ebi.ac.uk/pub/databases/metagenomics/mgnify_genomes/human-gut/2019_09/all_genomes/MGYG-HGUT-003/MGYG-HGUT-00362/genomes1/GUT_GENOME154569.gff.gz
GUT_GENOME154570	UHGG	TRUE	ERS475186	ERP005860	ftp://ftp.ebi.ac.uk/pub/databases/metagenomics/mgnify_genomes/human-gut/2019_09/all_genomes/MGYG-HGUT-013/MGYG-HGUT-01346/genomes5/GUT_GENOME154570.gff.gz
GUT_GENOME154571	UHGG	TRUE	ERS475186	ERP005860	ftp://ftp.ebi.ac.uk/pub/databases/metagenomics/mgnify_genomes/human-gut/2019_09/all_genomes/MGYG-HGUT-000/MGYG-HGUT-00003/genomes1/GUT_GENOME154571.gff.gz
GUT_GENOME154572	UHGG	TRUE	ERS475186	ERP005860	ftp://ftp.ebi.ac.uk/pub/databases/metagenomics/mgnify_genomes/human-gut/2019_09/all_genomes/MGYG-HGUT-002/MGYG-HGUT-00258/genomes2/GUT_GENOME154572.gff.gz
GUT_GENOME154573	UHGG	TRUE	ERS475186	ERP005860	ftp://ftp.ebi.ac.uk/pub/databases/metagenomics/mgnify_genomes/human-gut/2019_09/all_genomes/MGYG-HGUT-024/MGYG-HGUT-02478/genomes4/GUT_GENOME154573.gff.gz
GUT_GENOME154574	UHGG	TRUE	ERS475186	ERP005860	ftp://ftp.ebi.ac.uk/pub/databases/metagenomics/mgnify_genomes/human-gut/2019_09/all_genomes/MGYG-HGUT-025/MGYG-HGUT-02545/genomes5/GUT_GENOME154574.gff.gz
GUT_GENOME154575	UHGG	TRUE	ERS475186	ERP005860	ftp://ftp.ebi.ac.uk/pub/databases/metagenomics/mgnify_genomes/human-gut/2019_09/all_genomes/MGYG-HGUT-002/MGYG-HGUT-00217/genomes2/GUT_GENOME154575.gff.gz
GUT_GENOME154576	UHGG	TRUE	ERS475186	ERP005860	ftp://ftp.ebi.ac.uk/pub/databases/metagenomics/mgnify_genomes/human-gut/2019_09/all_genomes/MGYG-HGUT-013/MGYG-HGUT-01337/genomes2/GUT_GENOME154576.gff.gz
GUT_GENOME154577	UHGG	TRUE	ERS475186	ERP005860	ftp://ftp.ebi.ac.uk/pub/databases/metagenomics/mgnify_genomes/human-gut/2019_09/all_genomes/MGYG-HGUT-000/MGYG-HGUT-00078/genomes1/GUT_GENOME154577.gff.gz
GUT_GENOME154578	UHGG	TRUE	ERS475186	ERP005860	ftp://ftp.ebi.ac.uk/pub/databases/metagenomics/mgnify_genomes/human-gut/2019_09/all_genomes/MGYG-HGUT-043/MGYG-HGUT-04317/genomes2/GUT_GENOME154578.gff.gz
GUT_GENOME154579	UHGG	TRUE	ERS475187	ERP005860	ftp://ftp.ebi.ac.uk/pub/databases/metagenomics/mgnify_genomes/human-gut/2019_09/all_genomes/MGYG-HGUT-024/MGYG-HGUT-02478/genomes7/GUT_GENOME154579.gff.gz
GUT_GENOME154580	UHGG	TRUE	ERS475187	ERP005860	ftp://ftp.ebi.ac.uk/pub/databases/metagenomics/mgnify_genomes/human-gut/2019_09/all_genomes/MGYG-HGUT-034/MGYG-HGUT-03439/genomes1/GUT_GENOME154580.gff.gz
GUT_GENOME154581	UHGG	TRUE	ERS475187	ERP005860	ftp://ftp.ebi.ac.uk/pub/databases/metagenomics/mgnify_genomes/human-gut/2019_09/all_genomes/MGYG-HGUT-034/MGYG-HGUT-03449/genomes1/GUT_GENOME154581.gff.gz
GUT_GENOME154582	UHGG	TRUE	ERS475187	ERP005860	ftp://ftp.ebi.ac.uk/pub/databases/metagenomics/mgnify_genomes/human-gut/2019_09/all_genomes/MGYG-HGUT-013/MGYG-HGUT-01302/genomes6/GUT_GENOME154582.gff.gz
GUT_GENOME154583	UHGG	TRUE	ERS475187	ERP005860	ftp://ftp.ebi.ac.uk/pub/databases/metagenomics/mgnify_genomes/human-gut/2019_09/all_genomes/MGYG-HGUT-024/MGYG-HGUT-02470/genomes1/GUT_GENOME154583.gff.gz
GUT_GENOME154584	UHGG	TRUE	ERS475187	ERP005860	ftp://ftp.ebi.ac.uk/pub/databases/metagenomics/mgnify_genomes/human-gut/2019_09/all_genomes/MGYG-HGUT-018/MGYG-HGUT-01831/genomes1/GUT_GENOME154584.gff.gz
GUT_GENOME154585	UHGG	TRUE	ERS475187	ERP005860	ftp://ftp.ebi.ac.uk/pub/databases/metagenomics/mgnify_genomes/human-gut/2019_09/all_genomes/MGYG-HGUT-043/MGYG-HGUT-04323/genomes5/GUT_GENOME154585.gff.gz
GUT_GENOME154586	UHGG	TRUE	ERS475187	ERP005860	ftp://ftp.ebi.ac.uk/pub/databases/metagenomics/mgnify_genomes/human-gut/2019_09/all_genomes/MGYG-HGUT-036/MGYG-HGUT-03681/genomes4/GUT_GENOME154586.gff.gz
GUT_GENOME154587	UHGG	TRUE	ERS475187	ERP005860	ftp://ftp.ebi.ac.uk/pub/databases/metagenomics/mgnify_genomes/human-gut/2019_09/all_genomes/MGYG-HGUT-023/MGYG-HGUT-02321/genomes6/GUT_GENOME154587.gff.gz
GUT_GENOME154588	UHGG	TRUE	ERS475187	ERP005860	ftp://ftp.ebi.ac.uk/pub/databases/metagenomics/mgnify_genomes/human-gut/2019_09/all_genomes/MGYG-HGUT-030/MGYG-HGUT-03022/genomes1/GUT_GENOME154588.gff.gz
GUT_GENOME154589	UHGG	TRUE	ERS475187	ERP005860	ftp://ftp.ebi.ac.uk/pub/databases/metagenomics/mgnify_genomes/human-gut/2019_09/all_genomes/MGYG-HGUT-044/MGYG-HGUT-04451/genomes1/GUT_GENOME154589.gff.gz
GUT_GENOME154590	UHGG	TRUE	ERS475187	ERP005860	ftp://ftp.ebi.ac.uk/pub/databases/metagenomics/mgnify_genomes/human-gut/2019_09/all_genomes/MGYG-HGUT-013/MGYG-HGUT-01391/genomes1/GUT_GENOME154590.gff.gz
GUT_GENOME154591	UHGG	TRUE	ERS475187	ERP005860	ftp://ftp.ebi.ac.uk/pub/databases/metagenomics/mgnify_genomes/human-gut/2019_09/all_genomes/MGYG-HGUT-002/MGYG-HGUT-00258/genomes2/GUT_GENOME154591.gff.gz
GUT_GENOME154592	UHGG	TRUE	ERS475187	ERP005860	ftp://ftp.ebi.ac.uk/pub/databases/metagenomics/mgnify_genomes/human-gut/2019_09/all_genomes/MGYG-HGUT-018/MGYG-HGUT-01866/genomes1/GUT_GENOME154592.gff.gz
GUT_GENOME154593	UHGG	TRUE	ERS475187	ERP005860	ftp://ftp.ebi.ac.uk/pub/databases/metagenomics/mgnify_genomes/human-gut/2019_09/all_genomes/MGYG-HGUT-013/MGYG-HGUT-01346/genomes4/GUT_GENOME154593.gff.gz
GUT_GENOME154594	UHGG	TRUE	ERS475187	ERP005860	ftp://ftp.ebi.ac.uk/pub/databases/metagenomics/mgnify_genomes/human-gut/2019_09/all_genomes/MGYG-HGUT-025/MGYG-HGUT-02552/genomes1/GUT_GENOME154594.gff.gz
GUT_GENOME154595	UHGG	TRUE	ERS475187	ERP005860	ftp://ftp.ebi.ac.uk/pub/databases/metagenomics/mgnify_genomes/human-gut/2019_09/all_genomes/MGYG-HGUT-026/MGYG-HGUT-02609/genomes1/GUT_GENOME154595.gff.gz
GUT_GENOME154596	UHGG	TRUE	ERS475187	ERP005860	ftp://ftp.ebi.ac.uk/pub/databases/metagenomics/mgnify_genomes/human-gut/2019_09/all_genomes/MGYG-HGUT-022/MGYG-HGUT-02272/genomes1/GUT_GENOME154596.gff.gz
GUT_GENOME154597	UHGG	TRUE	ERS475188	ERP005860	ftp://ftp.ebi.ac.uk/pub/databases/metagenomics/mgnify_genomes/human-gut/2019_09/all_genomes/MGYG-HGUT-002/MGYG-HGUT-00254/genomes2/GUT_GENOME154597.gff.gz
GUT_GENOME154598	UHGG	TRUE	ERS475188	ERP005860	ftp://ftp.ebi.ac.uk/pub/databases/metagenomics/mgnify_genomes/human-gut/2019_09/all_genomes/MGYG-HGUT-005/MGYG-HGUT-00562/genomes2/GUT_GENOME154598.gff.gz
GUT_GENOME154599	UHGG	TRUE	ERS475188	ERP005860	ftp://ftp.ebi.ac.uk/pub/databases/metagenomics/mgnify_genomes/human-gut/2019_09/all_genomes/MGYG-HGUT-013/MGYG-HGUT-01374/genomes3/GUT_GENOME154599.gff.gz
GUT_GENOME154600	UHGG	TRUE	ERS475188	ERP005860	ftp://ftp.ebi.ac.uk/pub/databases/metagenomics/mgnify_genomes/human-gut/2019_09/all_genomes/MGYG-HGUT-000/MGYG-HGUT-00076/genomes2/GUT_GENOME154600.gff.gz
GUT_GENOME154601	UHGG	TRUE	ERS475188	ERP005860	ftp://ftp.ebi.ac.uk/pub/databases/metagenomics/mgnify_genomes/human-gut/2019_09/all_genomes/MGYG-HGUT-001/MGYG-HGUT-00189/genomes2/GUT_GENOME154601.gff.gz
GUT_GENOME154602	UHGG	TRUE	ERS475188	ERP005860	ftp://ftp.ebi.ac.uk/pub/databases/metagenomics/mgnify_genomes/human-gut/2019_09/all_genomes/MGYG-HGUT-041/MGYG-HGUT-04117/genomes1/GUT_GENOME154602.gff.gz
GUT_GENOME154603	UHGG	TRUE	ERS475188	ERP005860	ftp://ftp.ebi.ac.uk/pub/databases/metagenomics/mgnify_genomes/human-gut/2019_09/all_genomes/MGYG-HGUT-020/MGYG-HGUT-02057/genomes1/GUT_GENOME154603.gff.gz
GUT_GENOME154604	UHGG	TRUE	ERS475188	ERP005860	ftp://ftp.ebi.ac.uk/pub/databases/metagenomics/mgnify_genomes/human-gut/2019_09/all_genomes/MGYG-HGUT-034/MGYG-HGUT-03439/genomes1/GUT_GENOME154604.gff.gz
GUT_GENOME154605	UHGG	TRUE	ERS475188	ERP005860	ftp://ftp.ebi.ac.uk/pub/databases/metagenomics/mgnify_genomes/human-gut/2019_09/all_genomes/MGYG-HGUT-013/MGYG-HGUT-01321/genomes1/GUT_GENOME154605.gff.gz
GUT_GENOME154606	UHGG	TRUE	ERS475188	ERP005860	ftp://ftp.ebi.ac.uk/pub/databases/metagenomics/mgnify_genomes/human-gut/2019_09/all_genomes/MGYG-HGUT-020/MGYG-HGUT-02060/genomes1/GUT_GENOME154606.gff.gz
GUT_GENOME154607	UHGG	TRUE	ERS475188	ERP005860	ftp://ftp.ebi.ac.uk/pub/databases/metagenomics/mgnify_genomes/human-gut/2019_09/all_genomes/MGYG-HGUT-002/MGYG-HGUT-00217/genomes4/GUT_GENOME154607.gff.gz
GUT_GENOME154608	UHGG	TRUE	ERS475188	ERP005860	ftp://ftp.ebi.ac.uk/pub/databases/metagenomics/mgnify_genomes/human-gut/2019_09/all_genomes/MGYG-HGUT-000/MGYG-HGUT-00060/genomes2/GUT_GENOME154608.gff.gz
GUT_GENOME154609	UHGG	TRUE	ERS475188	ERP005860	ftp://ftp.ebi.ac.uk/pub/databases/metagenomics/mgnify_genomes/human-gut/2019_09/all_genomes/MGYG-HGUT-024/MGYG-HGUT-02492/genomes10/GUT_GENOME154609.gff.gz
GUT_GENOME154610	UHGG	TRUE	ERS475188	ERP005860	ftp://ftp.ebi.ac.uk/pub/databases/metagenomics/mgnify_genomes/human-gut/2019_09/all_genomes/MGYG-HGUT-036/MGYG-HGUT-03686/genomes4/GUT_GENOME154610.gff.gz
GUT_GENOME154611	UHGG	TRUE	ERS475188	ERP005860	ftp://ftp.ebi.ac.uk/pub/databases/metagenomics/mgnify_genomes/human-gut/2019_09/all_genomes/MGYG-HGUT-022/MGYG-HGUT-02293/genomes1/GUT_GENOME154611.gff.gz
GUT_GENOME154612	UHGG	TRUE	ERS475188	ERP005860	ftp://ftp.ebi.ac.uk/pub/databases/metagenomics/mgnify_genomes/human-gut/2019_09/all_genomes/MGYG-HGUT-001/MGYG-HGUT-00195/genomes1/GUT_GENOME154612.gff.gz
GUT_GENOME154613	UHGG	TRUE	ERS475188	ERP005860	ftp://ftp.ebi.ac.uk/pub/databases/metagenomics/mgnify_genomes/human-gut/2019_09/all_genomes/MGYG-HGUT-023/MGYG-HGUT-02321/genomes4/GUT_GENOME154613.gff.gz
GUT_GENOME154614	UHGG	TRUE	ERS475188	ERP005860	ftp://ftp.ebi.ac.uk/pub/databases/metagenomics/mgnify_genomes/human-gut/2019_09/all_genomes/MGYG-HGUT-001/MGYG-HGUT-00190/genomes4/GUT_GENOME154614.gff.gz
GUT_GENOME154615	UHGG	TRUE	ERS475188	ERP005860	ftp://ftp.ebi.ac.uk/pub/databases/metagenomics/mgnify_genomes/human-gut/2019_09/all_genomes/MGYG-HGUT-001/MGYG-HGUT-00177/genomes1/GUT_GENOME154615.gff.gz
GUT_GENOME154616	UHGG	TRUE	ERS475188	ERP005860	ftp://ftp.ebi.ac.uk/pub/databases/metagenomics/mgnify_genomes/human-gut/2019_09/all_genomes/MGYG-HGUT-000/MGYG-HGUT-00084/genomes4/GUT_GENOME154616.gff.gz
GUT_GENOME154617	UHGG	TRUE	ERS475188	ERP005860	ftp://ftp.ebi.ac.uk/pub/databases/metagenomics/mgnify_genomes/human-gut/2019_09/all_genomes/MGYG-HGUT-013/MGYG-HGUT-01302/genomes10/GUT_GENOME154617.gff.gz
GUT_GENOME154618	UHGG	TRUE	ERS475188	ERP005860	ftp://ftp.ebi.ac.uk/pub/databases/metagenomics/mgnify_genomes/human-gut/2019_09/all_genomes/MGYG-HGUT-017/MGYG-HGUT-01737/genomes1/GUT_GENOME154618.gff.gz
GUT_GENOME154619	UHGG	TRUE	ERS475189	ERP005860	ftp://ftp.ebi.ac.uk/pub/databases/metagenomics/mgnify_genomes/human-gut/2019_09/all_genomes/MGYG-HGUT-000/MGYG-HGUT-00022/genomes1/GUT_GENOME154619.gff.gz
GUT_GENOME154620	UHGG	TRUE	ERS475189	ERP005860	ftp://ftp.ebi.ac.uk/pub/databases/metagenomics/mgnify_genomes/human-gut/2019_09/all_genomes/MGYG-HGUT-022/MGYG-HGUT-02284/genomes2/GUT_GENOME154620.gff.gz
GUT_GENOME154621	UHGG	TRUE	ERS475189	ERP005860	ftp://ftp.ebi.ac.uk/pub/databases/metagenomics/mgnify_genomes/human-gut/2019_09/all_genomes/MGYG-HGUT-024/MGYG-HGUT-02478/genomes6/GUT_GENOME154621.gff.gz
GUT_GENOME154622	UHGG	TRUE	ERS475189	ERP005860	ftp://ftp.ebi.ac.uk/pub/databases/metagenomics/mgnify_genomes/human-gut/2019_09/all_genomes/MGYG-HGUT-024/MGYG-HGUT-02438/genomes6/GUT_GENOME154622.gff.gz
GUT_GENOME154623	UHGG	TRUE	ERS475189	ERP005860	ftp://ftp.ebi.ac.uk/pub/databases/metagenomics/mgnify_genomes/human-gut/2019_09/all_genomes/MGYG-HGUT-002/MGYG-HGUT-00217/genomes4/GUT_GENOME154623.gff.gz
GUT_GENOME154624	UHGG	TRUE	ERS475189	ERP005860	ftp://ftp.ebi.ac.uk/pub/databases/metagenomics/mgnify_genomes/human-gut/2019_09/all_genomes/MGYG-HGUT-030/MGYG-HGUT-03017/genomes1/GUT_GENOME154624.gff.gz
GUT_GENOME154625	UHGG	TRUE	ERS475189	ERP005860	ftp://ftp.ebi.ac.uk/pub/databases/metagenomics/mgnify_genomes/human-gut/2019_09/all_genomes/MGYG-HGUT-013/MGYG-HGUT-01346/genomes10/GUT_GENOME154625.gff.gz
GUT_GENOME154626	UHGG	TRUE	ERS475189	ERP005860	ftp://ftp.ebi.ac.uk/pub/databases/metagenomics/mgnify_genomes/human-gut/2019_09/all_genomes/MGYG-HGUT-000/MGYG-HGUT-00074/genomes1/GUT_GENOME154626.gff.gz
GUT_GENOME154627	UHGG	TRUE	ERS475189	ERP005860	ftp://ftp.ebi.ac.uk/pub/databases/metagenomics/mgnify_genomes/human-gut/2019_09/all_genomes/MGYG-HGUT-025/MGYG-HGUT-02540/genomes2/GUT_GENOME154627.gff.gz
GUT_GENOME154628	UHGG	TRUE	ERS475189	ERP005860	ftp://ftp.ebi.ac.uk/pub/databases/metagenomics/mgnify_genomes/human-gut/2019_09/all_genomes/MGYG-HGUT-034/MGYG-HGUT-03439/genomes5/GUT_GENOME154628.gff.gz
GUT_GENOME154629	UHGG	TRUE	ERS475189	ERP005860	ftp://ftp.ebi.ac.uk/pub/databases/metagenomics/mgnify_genomes/human-gut/2019_09/all_genomes/MGYG-HGUT-013/MGYG-HGUT-01338/genomes3/GUT_GENOME154629.gff.gz
GUT_GENOME154630	UHGG	TRUE	ERS475189	ERP005860	ftp://ftp.ebi.ac.uk/pub/databases/metagenomics/mgnify_genomes/human-gut/2019_09/all_genomes/MGYG-HGUT-013/MGYG-HGUT-01302/genomes4/GUT_GENOME154630.gff.gz
GUT_GENOME154631	UHGG	TRUE	ERS475189	ERP005860	ftp://ftp.ebi.ac.uk/pub/databases/metagenomics/mgnify_genomes/human-gut/2019_09/all_genomes/MGYG-HGUT-036/MGYG-HGUT-03683/genomes1/GUT_GENOME154631.gff.gz
GUT_GENOME154632	UHGG	TRUE	ERS475189	ERP005860	ftp://ftp.ebi.ac.uk/pub/databases/metagenomics/mgnify_genomes/human-gut/2019_09/all_genomes/MGYG-HGUT-001/MGYG-HGUT-00138/genomes1/GUT_GENOME154632.gff.gz
GUT_GENOME154633	UHGG	TRUE	ERS475189	ERP005860	ftp://ftp.ebi.ac.uk/pub/databases/metagenomics/mgnify_genomes/human-gut/2019_09/all_genomes/MGYG-HGUT-000/MGYG-HGUT-00060/genomes6/GUT_GENOME154633.gff.gz
GUT_GENOME154634	UHGG	TRUE	ERS475189	ERP005860	ftp://ftp.ebi.ac.uk/pub/databases/metagenomics/mgnify_genomes/human-gut/2019_09/all_genomes/MGYG-HGUT-025/MGYG-HGUT-02545/genomes1/GUT_GENOME154634.gff.gz
GUT_GENOME154635	UHGG	TRUE	ERS475189	ERP005860	ftp://ftp.ebi.ac.uk/pub/databases/metagenomics/mgnify_genomes/human-gut/2019_09/all_genomes/MGYG-HGUT-000/MGYG-HGUT-00045/genomes2/GUT_GENOME154635.gff.gz
GUT_GENOME154636	UHGG	TRUE	ERS475190	ERP005860	ftp://ftp.ebi.ac.uk/pub/databases/metagenomics/mgnify_genomes/human-gut/2019_09/all_genomes/MGYG-HGUT-002/MGYG-HGUT-00271/genomes1/GUT_GENOME154636.gff.gz
GUT_GENOME154637	UHGG	TRUE	ERS475190	ERP005860	ftp://ftp.ebi.ac.uk/pub/databases/metagenomics/mgnify_genomes/human-gut/2019_09/all_genomes/MGYG-HGUT-014/MGYG-HGUT-01401/genomes1/GUT_GENOME154637.gff.gz
GUT_GENOME154638	UHGG	TRUE	ERS475190	ERP005860	ftp://ftp.ebi.ac.uk/pub/databases/metagenomics/mgnify_genomes/human-gut/2019_09/all_genomes/MGYG-HGUT-013/MGYG-HGUT-01302/genomes3/GUT_GENOME154638.gff.gz
GUT_GENOME154639	UHGG	TRUE	ERS475190	ERP005860	ftp://ftp.ebi.ac.uk/pub/databases/metagenomics/mgnify_genomes/human-gut/2019_09/all_genomes/MGYG-HGUT-013/MGYG-HGUT-01300/genomes1/GUT_GENOME154639.gff.gz
GUT_GENOME154640	UHGG	TRUE	ERS475190	ERP005860	ftp://ftp.ebi.ac.uk/pub/databases/metagenomics/mgnify_genomes/human-gut/2019_09/all_genomes/MGYG-HGUT-002/MGYG-HGUT-00217/genomes4/GUT_GENOME154640.gff.gz
GUT_GENOME154641	UHGG	TRUE	ERS475190	ERP005860	ftp://ftp.ebi.ac.uk/pub/databases/metagenomics/mgnify_genomes/human-gut/2019_09/all_genomes/MGYG-HGUT-034/MGYG-HGUT-03439/genomes4/GUT_GENOME154641.gff.gz
GUT_GENOME154642	UHGG	TRUE	ERS475190	ERP005860	ftp://ftp.ebi.ac.uk/pub/databases/metagenomics/mgnify_genomes/human-gut/2019_09/all_genomes/MGYG-HGUT-024/MGYG-HGUT-02485/genomes1/GUT_GENOME154642.gff.gz
GUT_GENOME154643	UHGG	TRUE	ERS475190	ERP005860	ftp://ftp.ebi.ac.uk/pub/databases/metagenomics/mgnify_genomes/human-gut/2019_09/all_genomes/MGYG-HGUT-002/MGYG-HGUT-00258/genomes7/GUT_GENOME154643.gff.gz
GUT_GENOME154644	UHGG	TRUE	ERS475190	ERP005860	ftp://ftp.ebi.ac.uk/pub/databases/metagenomics/mgnify_genomes/human-gut/2019_09/all_genomes/MGYG-HGUT-024/MGYG-HGUT-02492/genomes2/GUT_GENOME154644.gff.gz
GUT_GENOME154645	UHGG	TRUE	ERS475190	ERP005860	ftp://ftp.ebi.ac.uk/pub/databases/metagenomics/mgnify_genomes/human-gut/2019_09/all_genomes/MGYG-HGUT-036/MGYG-HGUT-03681/genomes2/GUT_GENOME154645.gff.gz
GUT_GENOME154646	UHGG	TRUE	ERS475190	ERP005860	ftp://ftp.ebi.ac.uk/pub/databases/metagenomics/mgnify_genomes/human-gut/2019_09/all_genomes/MGYG-HGUT-002/MGYG-HGUT-00208/genomes1/GUT_GENOME154646.gff.gz
GUT_GENOME154647	UHGG	TRUE	ERS475190	ERP005860	ftp://ftp.ebi.ac.uk/pub/databases/metagenomics/mgnify_genomes/human-gut/2019_09/all_genomes/MGYG-HGUT-039/MGYG-HGUT-03992/genomes1/GUT_GENOME154647.gff.gz
GUT_GENOME154648	UHGG	TRUE	ERS475190	ERP005860	ftp://ftp.ebi.ac.uk/pub/databases/metagenomics/mgnify_genomes/human-gut/2019_09/all_genomes/MGYG-HGUT-000/MGYG-HGUT-00078/genomes4/GUT_GENOME154648.gff.gz
GUT_GENOME154649	UHGG	TRUE	ERS475190	ERP005860	ftp://ftp.ebi.ac.uk/pub/databases/metagenomics/mgnify_genomes/human-gut/2019_09/all_genomes/MGYG-HGUT-024/MGYG-HGUT-02438/genomes3/GUT_GENOME154649.gff.gz
GUT_GENOME154650	UHGG	TRUE	ERS475190	ERP005860	ftp://ftp.ebi.ac.uk/pub/databases/metagenomics/mgnify_genomes/human-gut/2019_09/all_genomes/MGYG-HGUT-000/MGYG-HGUT-00022/genomes1/GUT_GENOME154650.gff.gz
GUT_GENOME154651	UHGG	TRUE	ERS475190	ERP005860	ftp://ftp.ebi.ac.uk/pub/databases/metagenomics/mgnify_genomes/human-gut/2019_09/all_genomes/MGYG-HGUT-000/MGYG-HGUT-00070/genomes1/GUT_GENOME154651.gff.gz
GUT_GENOME154652	UHGG	TRUE	ERS475180	ERP005860	ftp://ftp.ebi.ac.uk/pub/databases/metagenomics/mgnify_genomes/human-gut/2019_09/all_genomes/MGYG-HGUT-026/MGYG-HGUT-02616/genomes1/GUT_GENOME154652.gff.gz
GUT_GENOME154653	UHGG	TRUE	ERS475180	ERP005860	ftp://ftp.ebi.ac.uk/pub/databases/metagenomics/mgnify_genomes/human-gut/2019_09/all_genomes/MGYG-HGUT-017/MGYG-HGUT-01737/genomes2/GUT_GENOME154653.gff.gz
GUT_GENOME154654	UHGG	TRUE	ERS475180	ERP005860	ftp://ftp.ebi.ac.uk/pub/databases/metagenomics/mgnify_genomes/human-gut/2019_09/all_genomes/MGYG-HGUT-026/MGYG-HGUT-02617/genomes1/GUT_GENOME154654.gff.gz
GUT_GENOME154655	UHGG	TRUE	ERS475180	ERP005860	ftp://ftp.ebi.ac.uk/pub/databases/metagenomics/mgnify_genomes/human-gut/2019_09/all_genomes/MGYG-HGUT-011/MGYG-HGUT-01144/genomes1/GUT_GENOME154655.gff.gz
GUT_GENOME154656	UHGG	TRUE	ERS475180	ERP005860	ftp://ftp.ebi.ac.uk/pub/databases/metagenomics/mgnify_genomes/human-gut/2019_09/all_genomes/MGYG-HGUT-041/MGYG-HGUT-04196/genomes1/GUT_GENOME154656.gff.gz
GUT_GENOME154657	UHGG	TRUE	ERS475180	ERP005860	ftp://ftp.ebi.ac.uk/pub/databases/metagenomics/mgnify_genomes/human-gut/2019_09/all_genomes/MGYG-HGUT-039/MGYG-HGUT-03916/genomes1/GUT_GENOME154657.gff.gz
GUT_GENOME154658	UHGG	TRUE	ERS475180	ERP005860	ftp://ftp.ebi.ac.uk/pub/databases/metagenomics/mgnify_genomes/human-gut/2019_09/all_genomes/MGYG-HGUT-024/MGYG-HGUT-02478/genomes5/GUT_GENOME154658.gff.gz
GUT_GENOME154659	UHGG	TRUE	ERS475180	ERP005860	ftp://ftp.ebi.ac.uk/pub/databases/metagenomics/mgnify_genomes/human-gut/2019_09/all_genomes/MGYG-HGUT-036/MGYG-HGUT-03686/genomes4/GUT_GENOME154659.gff.gz
GUT_GENOME154660	UHGG	TRUE	ERS475180	ERP005860	ftp://ftp.ebi.ac.uk/pub/databases/metagenomics/mgnify_genomes/human-gut/2019_09/all_genomes/MGYG-HGUT-023/MGYG-HGUT-02321/genomes6/GUT_GENOME154660.gff.gz
GUT_GENOME154661	UHGG	TRUE	ERS475180	ERP005860	ftp://ftp.ebi.ac.uk/pub/databases/metagenomics/mgnify_genomes/human-gut/2019_09/all_genomes/MGYG-HGUT-013/MGYG-HGUT-01302/genomes7/GUT_GENOME154661.gff.gz
GUT_GENOME154662	UHGG	TRUE	ERS475180	ERP005860	ftp://ftp.ebi.ac.uk/pub/databases/metagenomics/mgnify_genomes/human-gut/2019_09/all_genomes/MGYG-HGUT-000/MGYG-HGUT-00060/genomes3/GUT_GENOME154662.gff.gz
GUT_GENOME154663	UHGG	TRUE	ERS475180	ERP005860	ftp://ftp.ebi.ac.uk/pub/databases/metagenomics/mgnify_genomes/human-gut/2019_09/all_genomes/MGYG-HGUT-000/MGYG-HGUT-00044/genomes2/GUT_GENOME154663.gff.gz
GUT_GENOME154664	UHGG	TRUE	ERS475180	ERP005860	ftp://ftp.ebi.ac.uk/pub/databases/metagenomics/mgnify_genomes/human-gut/2019_09/all_genomes/MGYG-HGUT-024/MGYG-HGUT-02438/genomes6/GUT_GENOME154664.gff.gz
GUT_GENOME154665	UHGG	TRUE	ERS475180	ERP005860	ftp://ftp.ebi.ac.uk/pub/databases/metagenomics/mgnify_genomes/human-gut/2019_09/all_genomes/MGYG-HGUT-025/MGYG-HGUT-02556/genomes1/GUT_GENOME154665.gff.gz
GUT_GENOME154666	UHGG	TRUE	ERS475180	ERP005860	ftp://ftp.ebi.ac.uk/pub/databases/metagenomics/mgnify_genomes/human-gut/2019_09/all_genomes/MGYG-HGUT-025/MGYG-HGUT-02540/genomes2/GUT_GENOME154666.gff.gz
GUT_GENOME154667	UHGG	TRUE	ERS475180	ERP005860	ftp://ftp.ebi.ac.uk/pub/databases/metagenomics/mgnify_genomes/human-gut/2019_09/all_genomes/MGYG-HGUT-001/MGYG-HGUT-00190/genomes4/GUT_GENOME154667.gff.gz
GUT_GENOME154668	UHGG	TRUE	ERS475180	ERP005860	ftp://ftp.ebi.ac.uk/pub/databases/metagenomics/mgnify_genomes/human-gut/2019_09/all_genomes/MGYG-HGUT-002/MGYG-HGUT-00225/genomes1/GUT_GENOME154668.gff.gz
GUT_GENOME154669	UHGG	TRUE	ERS475180	ERP005860	ftp://ftp.ebi.ac.uk/pub/databases/metagenomics/mgnify_genomes/human-gut/2019_09/all_genomes/MGYG-HGUT-034/MGYG-HGUT-03439/genomes5/GUT_GENOME154669.gff.gz
GUT_GENOME154670	UHGG	TRUE	ERS475180	ERP005860	ftp://ftp.ebi.ac.uk/pub/databases/metagenomics/mgnify_genomes/human-gut/2019_09/all_genomes/MGYG-HGUT-002/MGYG-HGUT-00280/genomes1/GUT_GENOME154670.gff.gz
GUT_GENOME154671	UHGG	TRUE	ERS475180	ERP005860	ftp://ftp.ebi.ac.uk/pub/databases/metagenomics/mgnify_genomes/human-gut/2019_09/all_genomes/MGYG-HGUT-025/MGYG-HGUT-02580/genomes2/GUT_GENOME154671.gff.gz
GUT_GENOME154672	UHGG	TRUE	ERS475180	ERP005860	ftp://ftp.ebi.ac.uk/pub/databases/metagenomics/mgnify_genomes/human-gut/2019_09/all_genomes/MGYG-HGUT-000/MGYG-HGUT-00074/genomes4/GUT_GENOME154672.gff.gz
GUT_GENOME154673	UHGG	TRUE	ERS475180	ERP005860	ftp://ftp.ebi.ac.uk/pub/databases/metagenomics/mgnify_genomes/human-gut/2019_09/all_genomes/MGYG-HGUT-022/MGYG-HGUT-02293/genomes5/GUT_GENOME154673.gff.gz
GUT_GENOME154674	UHGG	TRUE	ERS475180	ERP005860	ftp://ftp.ebi.ac.uk/pub/databases/metagenomics/mgnify_genomes/human-gut/2019_09/all_genomes/MGYG-HGUT-002/MGYG-HGUT-00245/genomes1/GUT_GENOME154674.gff.gz
GUT_GENOME154675	UHGG	TRUE	ERS475192	ERP005860	ftp://ftp.ebi.ac.uk/pub/databases/metagenomics/mgnify_genomes/human-gut/2019_09/all_genomes/MGYG-HGUT-002/MGYG-HGUT-00242/genomes1/GUT_GENOME154675.gff.gz
GUT_GENOME154676	UHGG	TRUE	ERS475192	ERP005860	ftp://ftp.ebi.ac.uk/pub/databases/metagenomics/mgnify_genomes/human-gut/2019_09/all_genomes/MGYG-HGUT-043/MGYG-HGUT-04317/genomes1/GUT_GENOME154676.gff.gz
GUT_GENOME154677	UHGG	TRUE	ERS475192	ERP005860	ftp://ftp.ebi.ac.uk/pub/databases/metagenomics/mgnify_genomes/human-gut/2019_09/all_genomes/MGYG-HGUT-001/MGYG-HGUT-00105/genomes1/GUT_GENOME154677.gff.gz
GUT_GENOME154678	UHGG	TRUE	ERS475192	ERP005860	ftp://ftp.ebi.ac.uk/pub/databases/metagenomics/mgnify_genomes/human-gut/2019_09/all_genomes/MGYG-HGUT-024/MGYG-HGUT-02438/genomes8/GUT_GENOME154678.gff.gz
GUT_GENOME154679	UHGG	TRUE	ERS475192	ERP005860	ftp://ftp.ebi.ac.uk/pub/databases/metagenomics/mgnify_genomes/human-gut/2019_09/all_genomes/MGYG-HGUT-024/MGYG-HGUT-02478/genomes4/GUT_GENOME154679.gff.gz
GUT_GENOME154680	UHGG	TRUE	ERS475192	ERP005860	ftp://ftp.ebi.ac.uk/pub/databases/metagenomics/mgnify_genomes/human-gut/2019_09/all_genomes/MGYG-HGUT-013/MGYG-HGUT-01346/genomes6/GUT_GENOME154680.gff.gz
GUT_GENOME154681	UHGG	TRUE	ERS475192	ERP005860	ftp://ftp.ebi.ac.uk/pub/databases/metagenomics/mgnify_genomes/human-gut/2019_09/all_genomes/MGYG-HGUT-000/MGYG-HGUT-00060/genomes6/GUT_GENOME154681.gff.gz
GUT_GENOME154682	UHGG	TRUE	ERS475192	ERP005860	ftp://ftp.ebi.ac.uk/pub/databases/metagenomics/mgnify_genomes/human-gut/2019_09/all_genomes/MGYG-HGUT-036/MGYG-HGUT-03683/genomes1/GUT_GENOME154682.gff.gz
GUT_GENOME154683	UHGG	TRUE	ERS475192	ERP005860	ftp://ftp.ebi.ac.uk/pub/databases/metagenomics/mgnify_genomes/human-gut/2019_09/all_genomes/MGYG-HGUT-009/MGYG-HGUT-00914/genomes1/GUT_GENOME154683.gff.gz
GUT_GENOME154684	UHGG	TRUE	ERS475192	ERP005860	ftp://ftp.ebi.ac.uk/pub/databases/metagenomics/mgnify_genomes/human-gut/2019_09/all_genomes/MGYG-HGUT-013/MGYG-HGUT-01378/genomes2/GUT_GENOME154684.gff.gz
GUT_GENOME154685	UHGG	TRUE	ERS475193	ERP005860	ftp://ftp.ebi.ac.uk/pub/databases/metagenomics/mgnify_genomes/human-gut/2019_09/all_genomes/MGYG-HGUT-034/MGYG-HGUT-03439/genomes4/GUT_GENOME154685.gff.gz
GUT_GENOME154686	UHGG	TRUE	ERS475193	ERP005860	ftp://ftp.ebi.ac.uk/pub/databases/metagenomics/mgnify_genomes/human-gut/2019_09/all_genomes/MGYG-HGUT-000/MGYG-HGUT-00041/genomes3/GUT_GENOME154686.gff.gz
GUT_GENOME154687	UHGG	TRUE	ERS475193	ERP005860	ftp://ftp.ebi.ac.uk/pub/databases/metagenomics/mgnify_genomes/human-gut/2019_09/all_genomes/MGYG-HGUT-001/MGYG-HGUT-00190/genomes4/GUT_GENOME154687.gff.gz
GUT_GENOME154688	UHGG	TRUE	ERS475193	ERP005860	ftp://ftp.ebi.ac.uk/pub/databases/metagenomics/mgnify_genomes/human-gut/2019_09/all_genomes/MGYG-HGUT-002/MGYG-HGUT-00242/genomes2/GUT_GENOME154688.gff.gz
GUT_GENOME154689	UHGG	TRUE	ERS475193	ERP005860	ftp://ftp.ebi.ac.uk/pub/databases/metagenomics/mgnify_genomes/human-gut/2019_09/all_genomes/MGYG-HGUT-013/MGYG-HGUT-01302/genomes9/GUT_GENOME154689.gff.gz
GUT_GENOME154690	UHGG	TRUE	ERS475193	ERP005860	ftp://ftp.ebi.ac.uk/pub/databases/metagenomics/mgnify_genomes/human-gut/2019_09/all_genomes/MGYG-HGUT-036/MGYG-HGUT-03694/genomes1/GUT_GENOME154690.gff.gz
GUT_GENOME154691	UHGG	TRUE	ERS475193	ERP005860	ftp://ftp.ebi.ac.uk/pub/databases/metagenomics/mgnify_genomes/human-gut/2019_09/all_genomes/MGYG-HGUT-023/MGYG-HGUT-02371/genomes1/GUT_GENOME154691.gff.gz
GUT_GENOME154692	UHGG	TRUE	ERS475193	ERP005860	ftp://ftp.ebi.ac.uk/pub/databases/metagenomics/mgnify_genomes/human-gut/2019_09/all_genomes/MGYG-HGUT-005/MGYG-HGUT-00562/genomes2/GUT_GENOME154692.gff.gz
GUT_GENOME154693	UHGG	TRUE	ERS475193	ERP005860	ftp://ftp.ebi.ac.uk/pub/databases/metagenomics/mgnify_genomes/human-gut/2019_09/all_genomes/MGYG-HGUT-000/MGYG-HGUT-00029/genomes1/GUT_GENOME154693.gff.gz
GUT_GENOME154694	UHGG	TRUE	ERS475193	ERP005860	ftp://ftp.ebi.ac.uk/pub/databases/metagenomics/mgnify_genomes/human-gut/2019_09/all_genomes/MGYG-HGUT-025/MGYG-HGUT-02580/genomes1/GUT_GENOME154694.gff.gz
GUT_GENOME154695	UHGG	TRUE	ERS475193	ERP005860	ftp://ftp.ebi.ac.uk/pub/databases/metagenomics/mgnify_genomes/human-gut/2019_09/all_genomes/MGYG-HGUT-024/MGYG-HGUT-02492/genomes2/GUT_GENOME154695.gff.gz
GUT_GENOME154696	UHGG	TRUE	ERS475193	ERP005860	ftp://ftp.ebi.ac.uk/pub/databases/metagenomics/mgnify_genomes/human-gut/2019_09/all_genomes/MGYG-HGUT-013/MGYG-HGUT-01313/genomes1/GUT_GENOME154696.gff.gz
GUT_GENOME154697	UHGG	TRUE	ERS475193	ERP005860	ftp://ftp.ebi.ac.uk/pub/databases/metagenomics/mgnify_genomes/human-gut/2019_09/all_genomes/MGYG-HGUT-002/MGYG-HGUT-00258/genomes1/GUT_GENOME154697.gff.gz
GUT_GENOME154698	UHGG	TRUE	ERS475193	ERP005860	ftp://ftp.ebi.ac.uk/pub/databases/metagenomics/mgnify_genomes/human-gut/2019_09/all_genomes/MGYG-HGUT-003/MGYG-HGUT-00354/genomes1/GUT_GENOME154698.gff.gz
GUT_GENOME154699	UHGG	TRUE	ERS475193	ERP005860	ftp://ftp.ebi.ac.uk/pub/databases/metagenomics/mgnify_genomes/human-gut/2019_09/all_genomes/MGYG-HGUT-013/MGYG-HGUT-01346/genomes5/GUT_GENOME154699.gff.gz
GUT_GENOME154700	UHGG	TRUE	ERS475193	ERP005860	ftp://ftp.ebi.ac.uk/pub/databases/metagenomics/mgnify_genomes/human-gut/2019_09/all_genomes/MGYG-HGUT-041/MGYG-HGUT-04196/genomes2/GUT_GENOME154700.gff.gz
GUT_GENOME154701	UHGG	TRUE	ERS475194	ERP005860	ftp://ftp.ebi.ac.uk/pub/databases/metagenomics/mgnify_genomes/human-gut/2019_09/all_genomes/MGYG-HGUT-041/MGYG-HGUT-04196/genomes1/GUT_GENOME154701.gff.gz
GUT_GENOME154702	UHGG	TRUE	ERS475194	ERP005860	ftp://ftp.ebi.ac.uk/pub/databases/metagenomics/mgnify_genomes/human-gut/2019_09/all_genomes/MGYG-HGUT-005/MGYG-HGUT-00562/genomes3/GUT_GENOME154702.gff.gz
GUT_GENOME154703	UHGG	TRUE	ERS475194	ERP005860	ftp://ftp.ebi.ac.uk/pub/databases/metagenomics/mgnify_genomes/human-gut/2019_09/all_genomes/MGYG-HGUT-001/MGYG-HGUT-00190/genomes3/GUT_GENOME154703.gff.gz
GUT_GENOME154704	UHGG	TRUE	ERS475194	ERP005860	ftp://ftp.ebi.ac.uk/pub/databases/metagenomics/mgnify_genomes/human-gut/2019_09/all_genomes/MGYG-HGUT-013/MGYG-HGUT-01346/genomes4/GUT_GENOME154704.gff.gz
GUT_GENOME154705	UHGG	TRUE	ERS475194	ERP005860	ftp://ftp.ebi.ac.uk/pub/databases/metagenomics/mgnify_genomes/human-gut/2019_09/all_genomes/MGYG-HGUT-020/MGYG-HGUT-02057/genomes1/GUT_GENOME154705.gff.gz
GUT_GENOME154706	UHGG	TRUE	ERS475194	ERP005860	ftp://ftp.ebi.ac.uk/pub/databases/metagenomics/mgnify_genomes/human-gut/2019_09/all_genomes/MGYG-HGUT-036/MGYG-HGUT-03686/genomes4/GUT_GENOME154706.gff.gz
GUT_GENOME154707	UHGG	TRUE	ERS475194	ERP005860	ftp://ftp.ebi.ac.uk/pub/databases/metagenomics/mgnify_genomes/human-gut/2019_09/all_genomes/MGYG-HGUT-024/MGYG-HGUT-02492/genomes2/GUT_GENOME154707.gff.gz
GUT_GENOME154708	UHGG	TRUE	ERS475194	ERP005860	ftp://ftp.ebi.ac.uk/pub/databases/metagenomics/mgnify_genomes/human-gut/2019_09/all_genomes/MGYG-HGUT-023/MGYG-HGUT-02371/genomes1/GUT_GENOME154708.gff.gz
GUT_GENOME154709	UHGG	TRUE	ERS475194	ERP005860	ftp://ftp.ebi.ac.uk/pub/databases/metagenomics/mgnify_genomes/human-gut/2019_09/all_genomes/MGYG-HGUT-000/MGYG-HGUT-00003/genomes2/GUT_GENOME154709.gff.gz
GUT_GENOME154710	UHGG	TRUE	ERS475194	ERP005860	ftp://ftp.ebi.ac.uk/pub/databases/metagenomics/mgnify_genomes/human-gut/2019_09/all_genomes/MGYG-HGUT-034/MGYG-HGUT-03439/genomes2/GUT_GENOME154710.gff.gz
GUT_GENOME154711	UHGG	TRUE	ERS475194	ERP005860	ftp://ftp.ebi.ac.uk/pub/databases/metagenomics/mgnify_genomes/human-gut/2019_09/all_genomes/MGYG-HGUT-025/MGYG-HGUT-02580/genomes1/GUT_GENOME154711.gff.gz
GUT_GENOME154712	UHGG	TRUE	ERS475194	ERP005860	ftp://ftp.ebi.ac.uk/pub/databases/metagenomics/mgnify_genomes/human-gut/2019_09/all_genomes/MGYG-HGUT-025/MGYG-HGUT-02530/genomes1/GUT_GENOME154712.gff.gz
GUT_GENOME154713	UHGG	TRUE	ERS475195	ERP005860	ftp://ftp.ebi.ac.uk/pub/databases/metagenomics/mgnify_genomes/human-gut/2019_09/all_genomes/MGYG-HGUT-036/MGYG-HGUT-03681/genomes3/GUT_GENOME154713.gff.gz
GUT_GENOME154714	UHGG	TRUE	ERS475195	ERP005860	ftp://ftp.ebi.ac.uk/pub/databases/metagenomics/mgnify_genomes/human-gut/2019_09/all_genomes/MGYG-HGUT-013/MGYG-HGUT-01346/genomes12/GUT_GENOME154714.gff.gz
GUT_GENOME154715	UHGG	TRUE	ERS475195	ERP005860	ftp://ftp.ebi.ac.uk/pub/databases/metagenomics/mgnify_genomes/human-gut/2019_09/all_genomes/MGYG-HGUT-036/MGYG-HGUT-03694/genomes5/GUT_GENOME154715.gff.gz
GUT_GENOME154716	UHGG	TRUE	ERS475195	ERP005860	ftp://ftp.ebi.ac.uk/pub/databases/metagenomics/mgnify_genomes/human-gut/2019_09/all_genomes/MGYG-HGUT-036/MGYG-HGUT-03693/genomes1/GUT_GENOME154716.gff.gz
GUT_GENOME154717	UHGG	TRUE	ERS475195	ERP005860	ftp://ftp.ebi.ac.uk/pub/databases/metagenomics/mgnify_genomes/human-gut/2019_09/all_genomes/MGYG-HGUT-001/MGYG-HGUT-00195/genomes1/GUT_GENOME154717.gff.gz
GUT_GENOME154718	UHGG	TRUE	ERS475195	ERP005860	ftp://ftp.ebi.ac.uk/pub/databases/metagenomics/mgnify_genomes/human-gut/2019_09/all_genomes/MGYG-HGUT-000/MGYG-HGUT-00078/genomes2/GUT_GENOME154718.gff.gz
GUT_GENOME154719	UHGG	TRUE	ERS475195	ERP005860	ftp://ftp.ebi.ac.uk/pub/databases/metagenomics/mgnify_genomes/human-gut/2019_09/all_genomes/MGYG-HGUT-013/MGYG-HGUT-01302/genomes6/GUT_GENOME154719.gff.gz
GUT_GENOME154720	UHGG	TRUE	ERS475196	ERP005860	ftp://ftp.ebi.ac.uk/pub/databases/metagenomics/mgnify_genomes/human-gut/2019_09/all_genomes/MGYG-HGUT-001/MGYG-HGUT-00144/genomes2/GUT_GENOME154720.gff.gz
GUT_GENOME154721	UHGG	TRUE	ERS475196	ERP005860	ftp://ftp.ebi.ac.uk/pub/databases/metagenomics/mgnify_genomes/human-gut/2019_09/all_genomes/MGYG-HGUT-024/MGYG-HGUT-02492/genomes8/GUT_GENOME154721.gff.gz
GUT_GENOME154722	UHGG	TRUE	ERS475196	ERP005860	ftp://ftp.ebi.ac.uk/pub/databases/metagenomics/mgnify_genomes/human-gut/2019_09/all_genomes/MGYG-HGUT-025/MGYG-HGUT-02552/genomes1/GUT_GENOME154722.gff.gz
GUT_GENOME154723	UHGG	TRUE	ERS475196	ERP005860	ftp://ftp.ebi.ac.uk/pub/databases/metagenomics/mgnify_genomes/human-gut/2019_09/all_genomes/MGYG-HGUT-023/MGYG-HGUT-02321/genomes1/GUT_GENOME154723.gff.gz
GUT_GENOME154724	UHGG	TRUE	ERS475196	ERP005860	ftp://ftp.ebi.ac.uk/pub/databases/metagenomics/mgnify_genomes/human-gut/2019_09/all_genomes/MGYG-HGUT-024/MGYG-HGUT-02478/genomes10/GUT_GENOME154724.gff.gz
GUT_GENOME154725	UHGG	TRUE	ERS475196	ERP005860	ftp://ftp.ebi.ac.uk/pub/databases/metagenomics/mgnify_genomes/human-gut/2019_09/all_genomes/MGYG-HGUT-002/MGYG-HGUT-00258/genomes7/GUT_GENOME154725.gff.gz
GUT_GENOME154726	UHGG	TRUE	ERS475196	ERP005860	ftp://ftp.ebi.ac.uk/pub/databases/metagenomics/mgnify_genomes/human-gut/2019_09/all_genomes/MGYG-HGUT-034/MGYG-HGUT-03439/genomes3/GUT_GENOME154726.gff.gz
GUT_GENOME154727	UHGG	TRUE	ERS475196	ERP005860	ftp://ftp.ebi.ac.uk/pub/databases/metagenomics/mgnify_genomes/human-gut/2019_09/all_genomes/MGYG-HGUT-024/MGYG-HGUT-02438/genomes4/GUT_GENOME154727.gff.gz
GUT_GENOME154728	UHGG	TRUE	ERS475196	ERP005860	ftp://ftp.ebi.ac.uk/pub/databases/metagenomics/mgnify_genomes/human-gut/2019_09/all_genomes/MGYG-HGUT-000/MGYG-HGUT-00074/genomes4/GUT_GENOME154728.gff.gz
GUT_GENOME154729	UHGG	TRUE	ERS475196	ERP005860	ftp://ftp.ebi.ac.uk/pub/databases/metagenomics/mgnify_genomes/human-gut/2019_09/all_genomes/MGYG-HGUT-000/MGYG-HGUT-00060/genomes6/GUT_GENOME154729.gff.gz
GUT_GENOME154730	UHGG	TRUE	ERS475196	ERP005860	ftp://ftp.ebi.ac.uk/pub/databases/metagenomics/mgnify_genomes/human-gut/2019_09/all_genomes/MGYG-HGUT-013/MGYG-HGUT-01337/genomes3/GUT_GENOME154730.gff.gz
GUT_GENOME154731	UHGG	TRUE	ERS475196	ERP005860	ftp://ftp.ebi.ac.uk/pub/databases/metagenomics/mgnify_genomes/human-gut/2019_09/all_genomes/MGYG-HGUT-022/MGYG-HGUT-02295/genomes1/GUT_GENOME154731.gff.gz
GUT_GENOME154732	UHGG	TRUE	ERS475196	ERP005860	ftp://ftp.ebi.ac.uk/pub/databases/metagenomics/mgnify_genomes/human-gut/2019_09/all_genomes/MGYG-HGUT-013/MGYG-HGUT-01346/genomes5/GUT_GENOME154732.gff.gz
GUT_GENOME154733	UHGG	TRUE	ERS475196	ERP005860	ftp://ftp.ebi.ac.uk/pub/databases/metagenomics/mgnify_genomes/human-gut/2019_09/all_genomes/MGYG-HGUT-013/MGYG-HGUT-01302/genomes2/GUT_GENOME154733.gff.gz
GUT_GENOME154734	UHGG	TRUE	ERS475196	ERP005860	ftp://ftp.ebi.ac.uk/pub/databases/metagenomics/mgnify_genomes/human-gut/2019_09/all_genomes/MGYG-HGUT-039/MGYG-HGUT-03937/genomes1/GUT_GENOME154734.gff.gz
GUT_GENOME154735	UHGG	TRUE	ERS475196	ERP005860	ftp://ftp.ebi.ac.uk/pub/databases/metagenomics/mgnify_genomes/human-gut/2019_09/all_genomes/MGYG-HGUT-036/MGYG-HGUT-03694/genomes5/GUT_GENOME154735.gff.gz
GUT_GENOME154736	UHGG	TRUE	ERS475196	ERP005860	ftp://ftp.ebi.ac.uk/pub/databases/metagenomics/mgnify_genomes/human-gut/2019_09/all_genomes/MGYG-HGUT-030/MGYG-HGUT-03022/genomes2/GUT_GENOME154736.gff.gz
GUT_GENOME154737	UHGG	TRUE	ERS475196	ERP005860	ftp://ftp.ebi.ac.uk/pub/databases/metagenomics/mgnify_genomes/human-gut/2019_09/all_genomes/MGYG-HGUT-013/MGYG-HGUT-01313/genomes1/GUT_GENOME154737.gff.gz
GUT_GENOME154738	UHGG	TRUE	ERS475196	ERP005860	ftp://ftp.ebi.ac.uk/pub/databases/metagenomics/mgnify_genomes/human-gut/2019_09/all_genomes/MGYG-HGUT-025/MGYG-HGUT-02545/genomes5/GUT_GENOME154738.gff.gz
GUT_GENOME154739	UHGG	TRUE	ERS475196	ERP005860	ftp://ftp.ebi.ac.uk/pub/databases/metagenomics/mgnify_genomes/human-gut/2019_09/all_genomes/MGYG-HGUT-039/MGYG-HGUT-03987/genomes1/GUT_GENOME154739.gff.gz
GUT_GENOME154740	UHGG	TRUE	ERS475196	ERP005860	ftp://ftp.ebi.ac.uk/pub/databases/metagenomics/mgnify_genomes/human-gut/2019_09/all_genomes/MGYG-HGUT-026/MGYG-HGUT-02610/genomes1/GUT_GENOME154740.gff.gz
GUT_GENOME154741	UHGG	TRUE	ERS475196	ERP005860	ftp://ftp.ebi.ac.uk/pub/databases/metagenomics/mgnify_genomes/human-gut/2019_09/all_genomes/MGYG-HGUT-020/MGYG-HGUT-02057/genomes1/GUT_GENOME154741.gff.gz
GUT_GENOME154742	UHGG	TRUE	ERS475196	ERP005860	ftp://ftp.ebi.ac.uk/pub/databases/metagenomics/mgnify_genomes/human-gut/2019_09/all_genomes/MGYG-HGUT-000/MGYG-HGUT-00070/genomes1/GUT_GENOME154742.gff.gz
GUT_GENOME154743	UHGG	TRUE	ERS475197	ERP005860	ftp://ftp.ebi.ac.uk/pub/databases/metagenomics/mgnify_genomes/human-gut/2019_09/all_genomes/MGYG-HGUT-024/MGYG-HGUT-02438/genomes10/GUT_GENOME154743.gff.gz
GUT_GENOME154744	UHGG	TRUE	ERS475197	ERP005860	ftp://ftp.ebi.ac.uk/pub/databases/metagenomics/mgnify_genomes/human-gut/2019_09/all_genomes/MGYG-HGUT-030/MGYG-HGUT-03022/genomes1/GUT_GENOME154744.gff.gz
GUT_GENOME154745	UHGG	TRUE	ERS475197	ERP005860	ftp://ftp.ebi.ac.uk/pub/databases/metagenomics/mgnify_genomes/human-gut/2019_09/all_genomes/MGYG-HGUT-002/MGYG-HGUT-00258/genomes6/GUT_GENOME154745.gff.gz
GUT_GENOME154746	UHGG	TRUE	ERS475197	ERP005860	ftp://ftp.ebi.ac.uk/pub/databases/metagenomics/mgnify_genomes/human-gut/2019_09/all_genomes/MGYG-HGUT-013/MGYG-HGUT-01359/genomes1/GUT_GENOME154746.gff.gz
GUT_GENOME154747	UHGG	TRUE	ERS475197	ERP005860	ftp://ftp.ebi.ac.uk/pub/databases/metagenomics/mgnify_genomes/human-gut/2019_09/all_genomes/MGYG-HGUT-024/MGYG-HGUT-02485/genomes1/GUT_GENOME154747.gff.gz
GUT_GENOME154748	UHGG	TRUE	ERS475197	ERP005860	ftp://ftp.ebi.ac.uk/pub/databases/metagenomics/mgnify_genomes/human-gut/2019_09/all_genomes/MGYG-HGUT-036/MGYG-HGUT-03693/genomes1/GUT_GENOME154748.gff.gz
GUT_GENOME154749	UHGG	TRUE	ERS475197	ERP005860	ftp://ftp.ebi.ac.uk/pub/databases/metagenomics/mgnify_genomes/human-gut/2019_09/all_genomes/MGYG-HGUT-002/MGYG-HGUT-00271/genomes1/GUT_GENOME154749.gff.gz
GUT_GENOME154750	UHGG	TRUE	ERS475197	ERP005860	ftp://ftp.ebi.ac.uk/pub/databases/metagenomics/mgnify_genomes/human-gut/2019_09/all_genomes/MGYG-HGUT-024/MGYG-HGUT-02492/genomes4/GUT_GENOME154750.gff.gz
GUT_GENOME154751	UHGG	TRUE	ERS475197	ERP005860	ftp://ftp.ebi.ac.uk/pub/databases/metagenomics/mgnify_genomes/human-gut/2019_09/all_genomes/MGYG-HGUT-022/MGYG-HGUT-02272/genomes2/GUT_GENOME154751.gff.gz
GUT_GENOME154752	UHGG	TRUE	ERS475197	ERP005860	ftp://ftp.ebi.ac.uk/pub/databases/metagenomics/mgnify_genomes/human-gut/2019_09/all_genomes/MGYG-HGUT-000/MGYG-HGUT-00078/genomes4/GUT_GENOME154752.gff.gz
GUT_GENOME154753	UHGG	TRUE	ERS475197	ERP005860	ftp://ftp.ebi.ac.uk/pub/databases/metagenomics/mgnify_genomes/human-gut/2019_09/all_genomes/MGYG-HGUT-013/MGYG-HGUT-01346/genomes1/GUT_GENOME154753.gff.gz
GUT_GENOME154754	UHGG	TRUE	ERS475197	ERP005860	ftp://ftp.ebi.ac.uk/pub/databases/metagenomics/mgnify_genomes/human-gut/2019_09/all_genomes/MGYG-HGUT-002/MGYG-HGUT-00242/genomes2/GUT_GENOME154754.gff.gz
GUT_GENOME154755	UHGG	TRUE	ERS475197	ERP005860	ftp://ftp.ebi.ac.uk/pub/databases/metagenomics/mgnify_genomes/human-gut/2019_09/all_genomes/MGYG-HGUT-013/MGYG-HGUT-01313/genomes1/GUT_GENOME154755.gff.gz
GUT_GENOME154756	UHGG	TRUE	ERS475197	ERP005860	ftp://ftp.ebi.ac.uk/pub/databases/metagenomics/mgnify_genomes/human-gut/2019_09/all_genomes/MGYG-HGUT-013/MGYG-HGUT-01302/genomes3/GUT_GENOME154756.gff.gz
GUT_GENOME154757	UHGG	TRUE	ERS475197	ERP005860	ftp://ftp.ebi.ac.uk/pub/databases/metagenomics/mgnify_genomes/human-gut/2019_09/all_genomes/MGYG-HGUT-034/MGYG-HGUT-03439/genomes1/GUT_GENOME154757.gff.gz
GUT_GENOME154758	UHGG	TRUE	ERS475197	ERP005860	ftp://ftp.ebi.ac.uk/pub/databases/metagenomics/mgnify_genomes/human-gut/2019_09/all_genomes/MGYG-HGUT-002/MGYG-HGUT-00254/genomes1/GUT_GENOME154758.gff.gz
GUT_GENOME154759	UHGG	TRUE	ERS475197	ERP005860	ftp://ftp.ebi.ac.uk/pub/databases/metagenomics/mgnify_genomes/human-gut/2019_09/all_genomes/MGYG-HGUT-001/MGYG-HGUT-00177/genomes1/GUT_GENOME154759.gff.gz
GUT_GENOME154760	UHGG	TRUE	ERS475197	ERP005860	ftp://ftp.ebi.ac.uk/pub/databases/metagenomics/mgnify_genomes/human-gut/2019_09/all_genomes/MGYG-HGUT-002/MGYG-HGUT-00251/genomes1/GUT_GENOME154760.gff.gz
GUT_GENOME154761	UHGG	TRUE	ERS475198	ERP005860	ftp://ftp.ebi.ac.uk/pub/databases/metagenomics/mgnify_genomes/human-gut/2019_09/all_genomes/MGYG-HGUT-036/MGYG-HGUT-03681/genomes1/GUT_GENOME154761.gff.gz
GUT_GENOME154762	UHGG	TRUE	ERS475198	ERP005860	ftp://ftp.ebi.ac.uk/pub/databases/metagenomics/mgnify_genomes/human-gut/2019_09/all_genomes/MGYG-HGUT-030/MGYG-HGUT-03056/genomes1/GUT_GENOME154762.gff.gz
GUT_GENOME154763	UHGG	TRUE	ERS475198	ERP005860	ftp://ftp.ebi.ac.uk/pub/databases/metagenomics/mgnify_genomes/human-gut/2019_09/all_genomes/MGYG-HGUT-013/MGYG-HGUT-01346/genomes7/GUT_GENOME154763.gff.gz
GUT_GENOME154764	UHGG	TRUE	ERS475198	ERP005860	ftp://ftp.ebi.ac.uk/pub/databases/metagenomics/mgnify_genomes/human-gut/2019_09/all_genomes/MGYG-HGUT-024/MGYG-HGUT-02438/genomes5/GUT_GENOME154764.gff.gz
GUT_GENOME154765	UHGG	TRUE	ERS475198	ERP005860	ftp://ftp.ebi.ac.uk/pub/databases/metagenomics/mgnify_genomes/human-gut/2019_09/all_genomes/MGYG-HGUT-025/MGYG-HGUT-02506/genomes15/GUT_GENOME154765.gff.gz
GUT_GENOME154766	UHGG	TRUE	ERS475198	ERP005860	ftp://ftp.ebi.ac.uk/pub/databases/metagenomics/mgnify_genomes/human-gut/2019_09/all_genomes/MGYG-HGUT-013/MGYG-HGUT-01337/genomes1/GUT_GENOME154766.gff.gz
GUT_GENOME154767	UHGG	TRUE	ERS475198	ERP005860	ftp://ftp.ebi.ac.uk/pub/databases/metagenomics/mgnify_genomes/human-gut/2019_09/all_genomes/MGYG-HGUT-001/MGYG-HGUT-00196/genomes1/GUT_GENOME154767.gff.gz
GUT_GENOME154768	UHGG	TRUE	ERS475198	ERP005860	ftp://ftp.ebi.ac.uk/pub/databases/metagenomics/mgnify_genomes/human-gut/2019_09/all_genomes/MGYG-HGUT-034/MGYG-HGUT-03439/genomes2/GUT_GENOME154768.gff.gz
GUT_GENOME154769	UHGG	TRUE	ERS475198	ERP005860	ftp://ftp.ebi.ac.uk/pub/databases/metagenomics/mgnify_genomes/human-gut/2019_09/all_genomes/MGYG-HGUT-024/MGYG-HGUT-02478/genomes2/GUT_GENOME154769.gff.gz
GUT_GENOME154770	UHGG	TRUE	ERS475199	ERP005860	ftp://ftp.ebi.ac.uk/pub/databases/metagenomics/mgnify_genomes/human-gut/2019_09/all_genomes/MGYG-HGUT-025/MGYG-HGUT-02545/genomes5/GUT_GENOME154770.gff.gz
GUT_GENOME154771	UHGG	TRUE	ERS475199	ERP005860	ftp://ftp.ebi.ac.uk/pub/databases/metagenomics/mgnify_genomes/human-gut/2019_09/all_genomes/MGYG-HGUT-039/MGYG-HGUT-03901/genomes1/GUT_GENOME154771.gff.gz
GUT_GENOME154772	UHGG	TRUE	ERS475199	ERP005860	ftp://ftp.ebi.ac.uk/pub/databases/metagenomics/mgnify_genomes/human-gut/2019_09/all_genomes/MGYG-HGUT-025/MGYG-HGUT-02559/genomes1/GUT_GENOME154772.gff.gz
GUT_GENOME154773	UHGG	TRUE	ERS475199	ERP005860	ftp://ftp.ebi.ac.uk/pub/databases/metagenomics/mgnify_genomes/human-gut/2019_09/all_genomes/MGYG-HGUT-002/MGYG-HGUT-00271/genomes1/GUT_GENOME154773.gff.gz
GUT_GENOME154774	UHGG	TRUE	ERS475199	ERP005860	ftp://ftp.ebi.ac.uk/pub/databases/metagenomics/mgnify_genomes/human-gut/2019_09/all_genomes/MGYG-HGUT-024/MGYG-HGUT-02478/genomes2/GUT_GENOME154774.gff.gz
GUT_GENOME154775	UHGG	TRUE	ERS475199	ERP005860	ftp://ftp.ebi.ac.uk/pub/databases/metagenomics/mgnify_genomes/human-gut/2019_09/all_genomes/MGYG-HGUT-023/MGYG-HGUT-02303/genomes1/GUT_GENOME154775.gff.gz
GUT_GENOME154776	UHGG	TRUE	ERS475199	ERP005860	ftp://ftp.ebi.ac.uk/pub/databases/metagenomics/mgnify_genomes/human-gut/2019_09/all_genomes/MGYG-HGUT-025/MGYG-HGUT-02580/genomes1/GUT_GENOME154776.gff.gz
GUT_GENOME154777	UHGG	TRUE	ERS475199	ERP005860	ftp://ftp.ebi.ac.uk/pub/databases/metagenomics/mgnify_genomes/human-gut/2019_09/all_genomes/MGYG-HGUT-024/MGYG-HGUT-02492/genomes15/GUT_GENOME154777.gff.gz
GUT_GENOME154778	UHGG	TRUE	ERS475199	ERP005860	ftp://ftp.ebi.ac.uk/pub/databases/metagenomics/mgnify_genomes/human-gut/2019_09/all_genomes/MGYG-HGUT-023/MGYG-HGUT-02395/genomes4/GUT_GENOME154778.gff.gz
GUT_GENOME154779	UHGG	TRUE	ERS475199	ERP005860	ftp://ftp.ebi.ac.uk/pub/databases/metagenomics/mgnify_genomes/human-gut/2019_09/all_genomes/MGYG-HGUT-022/MGYG-HGUT-02284/genomes1/GUT_GENOME154779.gff.gz
GUT_GENOME154780	UHGG	TRUE	ERS475199	ERP005860	ftp://ftp.ebi.ac.uk/pub/databases/metagenomics/mgnify_genomes/human-gut/2019_09/all_genomes/MGYG-HGUT-023/MGYG-HGUT-02395/genomes5/GUT_GENOME154780.gff.gz
GUT_GENOME154781	UHGG	TRUE	ERS475200	ERP005860	ftp://ftp.ebi.ac.uk/pub/databases/metagenomics/mgnify_genomes/human-gut/2019_09/all_genomes/MGYG-HGUT-030/MGYG-HGUT-03056/genomes1/GUT_GENOME154781.gff.gz
GUT_GENOME154782	UHGG	TRUE	ERS475200	ERP005860	ftp://ftp.ebi.ac.uk/pub/databases/metagenomics/mgnify_genomes/human-gut/2019_09/all_genomes/MGYG-HGUT-002/MGYG-HGUT-00217/genomes2/GUT_GENOME154782.gff.gz
GUT_GENOME154783	UHGG	TRUE	ERS475200	ERP005860	ftp://ftp.ebi.ac.uk/pub/databases/metagenomics/mgnify_genomes/human-gut/2019_09/all_genomes/MGYG-HGUT-025/MGYG-HGUT-02506/genomes11/GUT_GENOME154783.gff.gz
GUT_GENOME154784	UHGG	TRUE	ERS475200	ERP005860	ftp://ftp.ebi.ac.uk/pub/databases/metagenomics/mgnify_genomes/human-gut/2019_09/all_genomes/MGYG-HGUT-013/MGYG-HGUT-01346/genomes9/GUT_GENOME154784.gff.gz
GUT_GENOME154785	UHGG	TRUE	ERS475200	ERP005860	ftp://ftp.ebi.ac.uk/pub/databases/metagenomics/mgnify_genomes/human-gut/2019_09/all_genomes/MGYG-HGUT-002/MGYG-HGUT-00225/genomes1/GUT_GENOME154785.gff.gz
GUT_GENOME154786	UHGG	TRUE	ERS475200	ERP005860	ftp://ftp.ebi.ac.uk/pub/databases/metagenomics/mgnify_genomes/human-gut/2019_09/all_genomes/MGYG-HGUT-013/MGYG-HGUT-01302/genomes9/GUT_GENOME154786.gff.gz
GUT_GENOME154787	UHGG	TRUE	ERS475200	ERP005860	ftp://ftp.ebi.ac.uk/pub/databases/metagenomics/mgnify_genomes/human-gut/2019_09/all_genomes/MGYG-HGUT-034/MGYG-HGUT-03439/genomes4/GUT_GENOME154787.gff.gz
GUT_GENOME154788	UHGG	TRUE	ERS475201	ERP005860	ftp://ftp.ebi.ac.uk/pub/databases/metagenomics/mgnify_genomes/human-gut/2019_09/all_genomes/MGYG-HGUT-036/MGYG-HGUT-03686/genomes1/GUT_GENOME154788.gff.gz
GUT_GENOME154789	UHGG	TRUE	ERS475201	ERP005860	ftp://ftp.ebi.ac.uk/pub/databases/metagenomics/mgnify_genomes/human-gut/2019_09/all_genomes/MGYG-HGUT-024/MGYG-HGUT-02478/genomes10/GUT_GENOME154789.gff.gz
GUT_GENOME154790	UHGG	TRUE	ERS475201	ERP005860	ftp://ftp.ebi.ac.uk/pub/databases/metagenomics/mgnify_genomes/human-gut/2019_09/all_genomes/MGYG-HGUT-036/MGYG-HGUT-03681/genomes4/GUT_GENOME154790.gff.gz
GUT_GENOME154791	UHGG	TRUE	ERS475201	ERP005860	ftp://ftp.ebi.ac.uk/pub/databases/metagenomics/mgnify_genomes/human-gut/2019_09/all_genomes/MGYG-HGUT-002/MGYG-HGUT-00215/genomes1/GUT_GENOME154791.gff.gz
GUT_GENOME154792	UHGG	TRUE	ERS475201	ERP005860	ftp://ftp.ebi.ac.uk/pub/databases/metagenomics/mgnify_genomes/human-gut/2019_09/all_genomes/MGYG-HGUT-024/MGYG-HGUT-02447/genomes1/GUT_GENOME154792.gff.gz
GUT_GENOME154793	UHGG	TRUE	ERS475201	ERP005860	ftp://ftp.ebi.ac.uk/pub/databases/metagenomics/mgnify_genomes/human-gut/2019_09/all_genomes/MGYG-HGUT-034/MGYG-HGUT-03439/genomes4/GUT_GENOME154793.gff.gz
GUT_GENOME154794	UHGG	TRUE	ERS475201	ERP005860	ftp://ftp.ebi.ac.uk/pub/databases/metagenomics/mgnify_genomes/human-gut/2019_09/all_genomes/MGYG-HGUT-025/MGYG-HGUT-02506/genomes13/GUT_GENOME154794.gff.gz
GUT_GENOME154795	UHGG	TRUE	ERS475201	ERP005860	ftp://ftp.ebi.ac.uk/pub/databases/metagenomics/mgnify_genomes/human-gut/2019_09/all_genomes/MGYG-HGUT-002/MGYG-HGUT-00240/genomes1/GUT_GENOME154795.gff.gz
GUT_GENOME154796	UHGG	TRUE	ERS475201	ERP005860	ftp://ftp.ebi.ac.uk/pub/databases/metagenomics/mgnify_genomes/human-gut/2019_09/all_genomes/MGYG-HGUT-002/MGYG-HGUT-00271/genomes1/GUT_GENOME154796.gff.gz
GUT_GENOME154797	UHGG	TRUE	ERS475201	ERP005860	ftp://ftp.ebi.ac.uk/pub/databases/metagenomics/mgnify_genomes/human-gut/2019_09/all_genomes/MGYG-HGUT-025/MGYG-HGUT-02545/genomes2/GUT_GENOME154797.gff.gz
GUT_GENOME154798	UHGG	TRUE	ERS475201	ERP005860	ftp://ftp.ebi.ac.uk/pub/databases/metagenomics/mgnify_genomes/human-gut/2019_09/all_genomes/MGYG-HGUT-013/MGYG-HGUT-01306/genomes1/GUT_GENOME154798.gff.gz
GUT_GENOME154799	UHGG	TRUE	ERS475201	ERP005860	ftp://ftp.ebi.ac.uk/pub/databases/metagenomics/mgnify_genomes/human-gut/2019_09/all_genomes/MGYG-HGUT-043/MGYG-HGUT-04317/genomes1/GUT_GENOME154799.gff.gz
GUT_GENOME154800	UHGG	TRUE	ERS475201	ERP005860	ftp://ftp.ebi.ac.uk/pub/databases/metagenomics/mgnify_genomes/human-gut/2019_09/all_genomes/MGYG-HGUT-013/MGYG-HGUT-01373/genomes1/GUT_GENOME154800.gff.gz
GUT_GENOME154801	UHGG	TRUE	ERS475201	ERP005860	ftp://ftp.ebi.ac.uk/pub/databases/metagenomics/mgnify_genomes/human-gut/2019_09/all_genomes/MGYG-HGUT-002/MGYG-HGUT-00245/genomes1/GUT_GENOME154801.gff.gz
GUT_GENOME154802	UHGG	TRUE	ERS475201	ERP005860	ftp://ftp.ebi.ac.uk/pub/databases/metagenomics/mgnify_genomes/human-gut/2019_09/all_genomes/MGYG-HGUT-000/MGYG-HGUT-00060/genomes5/GUT_GENOME154802.gff.gz
GUT_GENOME154803	UHGG	TRUE	ERS475201	ERP005860	ftp://ftp.ebi.ac.uk/pub/databases/metagenomics/mgnify_genomes/human-gut/2019_09/all_genomes/MGYG-HGUT-036/MGYG-HGUT-03694/genomes4/GUT_GENOME154803.gff.gz
GUT_GENOME154804	UHGG	TRUE	ERS475201	ERP005860	ftp://ftp.ebi.ac.uk/pub/databases/metagenomics/mgnify_genomes/human-gut/2019_09/all_genomes/MGYG-HGUT-024/MGYG-HGUT-02482/genomes1/GUT_GENOME154804.gff.gz
GUT_GENOME154805	UHGG	TRUE	ERS475201	ERP005860	ftp://ftp.ebi.ac.uk/pub/databases/metagenomics/mgnify_genomes/human-gut/2019_09/all_genomes/MGYG-HGUT-025/MGYG-HGUT-02552/genomes1/GUT_GENOME154805.gff.gz
GUT_GENOME154806	UHGG	TRUE	ERS475201	ERP005860	ftp://ftp.ebi.ac.uk/pub/databases/metagenomics/mgnify_genomes/human-gut/2019_09/all_genomes/MGYG-HGUT-005/MGYG-HGUT-00562/genomes1/GUT_GENOME154806.gff.gz
GUT_GENOME154807	UHGG	TRUE	ERS475201	ERP005860	ftp://ftp.ebi.ac.uk/pub/databases/metagenomics/mgnify_genomes/human-gut/2019_09/all_genomes/MGYG-HGUT-022/MGYG-HGUT-02272/genomes1/GUT_GENOME154807.gff.gz
GUT_GENOME154808	UHGG	TRUE	ERS475201	ERP005860	ftp://ftp.ebi.ac.uk/pub/databases/metagenomics/mgnify_genomes/human-gut/2019_09/all_genomes/MGYG-HGUT-002/MGYG-HGUT-00247/genomes1/GUT_GENOME154808.gff.gz
GUT_GENOME154809	UHGG	TRUE	ERS475201	ERP005860	ftp://ftp.ebi.ac.uk/pub/databases/metagenomics/mgnify_genomes/human-gut/2019_09/all_genomes/MGYG-HGUT-025/MGYG-HGUT-02570/genomes2/GUT_GENOME154809.gff.gz
GUT_GENOME154810	UHGG	TRUE	ERS475201	ERP005860	ftp://ftp.ebi.ac.uk/pub/databases/metagenomics/mgnify_genomes/human-gut/2019_09/all_genomes/MGYG-HGUT-000/MGYG-HGUT-00078/genomes3/GUT_GENOME154810.gff.gz
GUT_GENOME154811	UHGG	TRUE	ERS475201	ERP005860	ftp://ftp.ebi.ac.uk/pub/databases/metagenomics/mgnify_genomes/human-gut/2019_09/all_genomes/MGYG-HGUT-013/MGYG-HGUT-01346/genomes4/GUT_GENOME154811.gff.gz
GUT_GENOME154812	UHGG	TRUE	ERS475191	ERP005860	ftp://ftp.ebi.ac.uk/pub/databases/metagenomics/mgnify_genomes/human-gut/2019_09/all_genomes/MGYG-HGUT-002/MGYG-HGUT-00251/genomes5/GUT_GENOME154812.gff.gz
GUT_GENOME154813	UHGG	TRUE	ERS475191	ERP005860	ftp://ftp.ebi.ac.uk/pub/databases/metagenomics/mgnify_genomes/human-gut/2019_09/all_genomes/MGYG-HGUT-026/MGYG-HGUT-02611/genomes1/GUT_GENOME154813.gff.gz
GUT_GENOME154814	UHGG	TRUE	ERS475191	ERP005860	ftp://ftp.ebi.ac.uk/pub/databases/metagenomics/mgnify_genomes/human-gut/2019_09/all_genomes/MGYG-HGUT-013/MGYG-HGUT-01302/genomes4/GUT_GENOME154814.gff.gz
GUT_GENOME154815	UHGG	TRUE	ERS475191	ERP005860	ftp://ftp.ebi.ac.uk/pub/databases/metagenomics/mgnify_genomes/human-gut/2019_09/all_genomes/MGYG-HGUT-002/MGYG-HGUT-00208/genomes1/GUT_GENOME154815.gff.gz
GUT_GENOME154816	UHGG	TRUE	ERS475191	ERP005860	ftp://ftp.ebi.ac.uk/pub/databases/metagenomics/mgnify_genomes/human-gut/2019_09/all_genomes/MGYG-HGUT-025/MGYG-HGUT-02552/genomes1/GUT_GENOME154816.gff.gz
GUT_GENOME154817	UHGG	TRUE	ERS475191	ERP005860	ftp://ftp.ebi.ac.uk/pub/databases/metagenomics/mgnify_genomes/human-gut/2019_09/all_genomes/MGYG-HGUT-034/MGYG-HGUT-03439/genomes2/GUT_GENOME154817.gff.gz
GUT_GENOME154818	UHGG	TRUE	ERS475191	ERP005860	ftp://ftp.ebi.ac.uk/pub/databases/metagenomics/mgnify_genomes/human-gut/2019_09/all_genomes/MGYG-HGUT-002/MGYG-HGUT-00205/genomes1/GUT_GENOME154818.gff.gz
GUT_GENOME154819	UHGG	TRUE	ERS475191	ERP005860	ftp://ftp.ebi.ac.uk/pub/databases/metagenomics/mgnify_genomes/human-gut/2019_09/all_genomes/MGYG-HGUT-013/MGYG-HGUT-01346/genomes4/GUT_GENOME154819.gff.gz
GUT_GENOME154820	UHGG	TRUE	ERS475191	ERP005860	ftp://ftp.ebi.ac.uk/pub/databases/metagenomics/mgnify_genomes/human-gut/2019_09/all_genomes/MGYG-HGUT-024/MGYG-HGUT-02438/genomes6/GUT_GENOME154820.gff.gz
GUT_GENOME154821	UHGG	TRUE	ERS475191	ERP005860	ftp://ftp.ebi.ac.uk/pub/databases/metagenomics/mgnify_genomes/human-gut/2019_09/all_genomes/MGYG-HGUT-025/MGYG-HGUT-02528/genomes6/GUT_GENOME154821.gff.gz
GUT_GENOME154822	UHGG	TRUE	ERS475191	ERP005860	ftp://ftp.ebi.ac.uk/pub/databases/metagenomics/mgnify_genomes/human-gut/2019_09/all_genomes/MGYG-HGUT-022/MGYG-HGUT-02272/genomes2/GUT_GENOME154822.gff.gz
GUT_GENOME154823	UHGG	TRUE	ERS475191	ERP005860	ftp://ftp.ebi.ac.uk/pub/databases/metagenomics/mgnify_genomes/human-gut/2019_09/all_genomes/MGYG-HGUT-025/MGYG-HGUT-02545/genomes2/GUT_GENOME154823.gff.gz
GUT_GENOME154824	UHGG	TRUE	ERS475191	ERP005860	ftp://ftp.ebi.ac.uk/pub/databases/metagenomics/mgnify_genomes/human-gut/2019_09/all_genomes/MGYG-HGUT-002/MGYG-HGUT-00242/genomes1/GUT_GENOME154824.gff.gz
GUT_GENOME154825	UHGG	TRUE	ERS475191	ERP005860	ftp://ftp.ebi.ac.uk/pub/databases/metagenomics/mgnify_genomes/human-gut/2019_09/all_genomes/MGYG-HGUT-011/MGYG-HGUT-01115/genomes1/GUT_GENOME154825.gff.gz
GUT_GENOME154826	UHGG	TRUE	ERS475191	ERP005860	ftp://ftp.ebi.ac.uk/pub/databases/metagenomics/mgnify_genomes/human-gut/2019_09/all_genomes/MGYG-HGUT-013/MGYG-HGUT-01361/genomes1/GUT_GENOME154826.gff.gz
GUT_GENOME154827	UHGG	TRUE	ERS475191	ERP005860	ftp://ftp.ebi.ac.uk/pub/databases/metagenomics/mgnify_genomes/human-gut/2019_09/all_genomes/MGYG-HGUT-036/MGYG-HGUT-03681/genomes4/GUT_GENOME154827.gff.gz
GUT_GENOME154828	UHGG	TRUE	ERS475203	ERP005860	ftp://ftp.ebi.ac.uk/pub/databases/metagenomics/mgnify_genomes/human-gut/2019_09/all_genomes/MGYG-HGUT-000/MGYG-HGUT-00078/genomes2/GUT_GENOME154828.gff.gz
GUT_GENOME154829	UHGG	TRUE	ERS475203	ERP005860	ftp://ftp.ebi.ac.uk/pub/databases/metagenomics/mgnify_genomes/human-gut/2019_09/all_genomes/MGYG-HGUT-000/MGYG-HGUT-00022/genomes2/GUT_GENOME154829.gff.gz
GUT_GENOME154830	UHGG	TRUE	ERS475203	ERP005860	ftp://ftp.ebi.ac.uk/pub/databases/metagenomics/mgnify_genomes/human-gut/2019_09/all_genomes/MGYG-HGUT-013/MGYG-HGUT-01378/genomes2/GUT_GENOME154830.gff.gz
GUT_GENOME154831	UHGG	TRUE	ERS475203	ERP005860	ftp://ftp.ebi.ac.uk/pub/databases/metagenomics/mgnify_genomes/human-gut/2019_09/all_genomes/MGYG-HGUT-024/MGYG-HGUT-02478/genomes9/GUT_GENOME154831.gff.gz
GUT_GENOME154832	UHGG	TRUE	ERS475203	ERP005860	ftp://ftp.ebi.ac.uk/pub/databases/metagenomics/mgnify_genomes/human-gut/2019_09/all_genomes/MGYG-HGUT-022/MGYG-HGUT-02284/genomes1/GUT_GENOME154832.gff.gz
GUT_GENOME154833	UHGG	TRUE	ERS475203	ERP005860	ftp://ftp.ebi.ac.uk/pub/databases/metagenomics/mgnify_genomes/human-gut/2019_09/all_genomes/MGYG-HGUT-036/MGYG-HGUT-03686/genomes2/GUT_GENOME154833.gff.gz
GUT_GENOME154834	UHGG	TRUE	ERS475203	ERP005860	ftp://ftp.ebi.ac.uk/pub/databases/metagenomics/mgnify_genomes/human-gut/2019_09/all_genomes/MGYG-HGUT-002/MGYG-HGUT-00225/genomes1/GUT_GENOME154834.gff.gz
GUT_GENOME154835	UHGG	TRUE	ERS475203	ERP005860	ftp://ftp.ebi.ac.uk/pub/databases/metagenomics/mgnify_genomes/human-gut/2019_09/all_genomes/MGYG-HGUT-024/MGYG-HGUT-02438/genomes1/GUT_GENOME154835.gff.gz
GUT_GENOME154836	UHGG	TRUE	ERS475203	ERP005860	ftp://ftp.ebi.ac.uk/pub/databases/metagenomics/mgnify_genomes/human-gut/2019_09/all_genomes/MGYG-HGUT-025/MGYG-HGUT-02570/genomes2/GUT_GENOME154836.gff.gz
GUT_GENOME154837	UHGG	TRUE	ERS475203	ERP005860	ftp://ftp.ebi.ac.uk/pub/databases/metagenomics/mgnify_genomes/human-gut/2019_09/all_genomes/MGYG-HGUT-036/MGYG-HGUT-03693/genomes2/GUT_GENOME154837.gff.gz
GUT_GENOME154838	UHGG	TRUE	ERS475203	ERP005860	ftp://ftp.ebi.ac.uk/pub/databases/metagenomics/mgnify_genomes/human-gut/2019_09/all_genomes/MGYG-HGUT-005/MGYG-HGUT-00562/genomes2/GUT_GENOME154838.gff.gz
GUT_GENOME154839	UHGG	TRUE	ERS475204	ERP005860	ftp://ftp.ebi.ac.uk/pub/databases/metagenomics/mgnify_genomes/human-gut/2019_09/all_genomes/MGYG-HGUT-001/MGYG-HGUT-00190/genomes3/GUT_GENOME154839.gff.gz
GUT_GENOME154840	UHGG	TRUE	ERS475204	ERP005860	ftp://ftp.ebi.ac.uk/pub/databases/metagenomics/mgnify_genomes/human-gut/2019_09/all_genomes/MGYG-HGUT-025/MGYG-HGUT-02545/genomes5/GUT_GENOME154840.gff.gz
GUT_GENOME154841	UHGG	TRUE	ERS475204	ERP005860	ftp://ftp.ebi.ac.uk/pub/databases/metagenomics/mgnify_genomes/human-gut/2019_09/all_genomes/MGYG-HGUT-041/MGYG-HGUT-04111/genomes1/GUT_GENOME154841.gff.gz
GUT_GENOME154842	UHGG	TRUE	ERS475204	ERP005860	ftp://ftp.ebi.ac.uk/pub/databases/metagenomics/mgnify_genomes/human-gut/2019_09/all_genomes/MGYG-HGUT-025/MGYG-HGUT-02530/genomes1/GUT_GENOME154842.gff.gz
GUT_GENOME154843	UHGG	TRUE	ERS475204	ERP005860	ftp://ftp.ebi.ac.uk/pub/databases/metagenomics/mgnify_genomes/human-gut/2019_09/all_genomes/MGYG-HGUT-025/MGYG-HGUT-02540/genomes2/GUT_GENOME154843.gff.gz
GUT_GENOME154844	UHGG	TRUE	ERS475204	ERP005860	ftp://ftp.ebi.ac.uk/pub/databases/metagenomics/mgnify_genomes/human-gut/2019_09/all_genomes/MGYG-HGUT-000/MGYG-HGUT-00041/genomes1/GUT_GENOME154844.gff.gz
GUT_GENOME154845	UHGG	TRUE	ERS475204	ERP005860	ftp://ftp.ebi.ac.uk/pub/databases/metagenomics/mgnify_genomes/human-gut/2019_09/all_genomes/MGYG-HGUT-024/MGYG-HGUT-02454/genomes3/GUT_GENOME154845.gff.gz
GUT_GENOME154846	UHGG	TRUE	ERS475204	ERP005860	ftp://ftp.ebi.ac.uk/pub/databases/metagenomics/mgnify_genomes/human-gut/2019_09/all_genomes/MGYG-HGUT-043/MGYG-HGUT-04317/genomes1/GUT_GENOME154846.gff.gz
GUT_GENOME154847	UHGG	TRUE	ERS475204	ERP005860	ftp://ftp.ebi.ac.uk/pub/databases/metagenomics/mgnify_genomes/human-gut/2019_09/all_genomes/MGYG-HGUT-006/MGYG-HGUT-00606/genomes1/GUT_GENOME154847.gff.gz
GUT_GENOME154848	UHGG	TRUE	ERS475204	ERP005860	ftp://ftp.ebi.ac.uk/pub/databases/metagenomics/mgnify_genomes/human-gut/2019_09/all_genomes/MGYG-HGUT-020/MGYG-HGUT-02057/genomes1/GUT_GENOME154848.gff.gz
GUT_GENOME154849	UHGG	TRUE	ERS475204	ERP005860	ftp://ftp.ebi.ac.uk/pub/databases/metagenomics/mgnify_genomes/human-gut/2019_09/all_genomes/MGYG-HGUT-007/MGYG-HGUT-00723/genomes1/GUT_GENOME154849.gff.gz
GUT_GENOME154850	UHGG	TRUE	ERS475204	ERP005860	ftp://ftp.ebi.ac.uk/pub/databases/metagenomics/mgnify_genomes/human-gut/2019_09/all_genomes/MGYG-HGUT-013/MGYG-HGUT-01302/genomes6/GUT_GENOME154850.gff.gz
GUT_GENOME154851	UHGG	TRUE	ERS475204	ERP005860	ftp://ftp.ebi.ac.uk/pub/databases/metagenomics/mgnify_genomes/human-gut/2019_09/all_genomes/MGYG-HGUT-000/MGYG-HGUT-00078/genomes3/GUT_GENOME154851.gff.gz
GUT_GENOME154852	UHGG	TRUE	ERS475204	ERP005860	ftp://ftp.ebi.ac.uk/pub/databases/metagenomics/mgnify_genomes/human-gut/2019_09/all_genomes/MGYG-HGUT-025/MGYG-HGUT-02556/genomes2/GUT_GENOME154852.gff.gz
GUT_GENOME154853	UHGG	TRUE	ERS475204	ERP005860	ftp://ftp.ebi.ac.uk/pub/databases/metagenomics/mgnify_genomes/human-gut/2019_09/all_genomes/MGYG-HGUT-039/MGYG-HGUT-03990/genomes1/GUT_GENOME154853.gff.gz
GUT_GENOME154854	UHGG	TRUE	ERS475204	ERP005860	ftp://ftp.ebi.ac.uk/pub/databases/metagenomics/mgnify_genomes/human-gut/2019_09/all_genomes/MGYG-HGUT-034/MGYG-HGUT-03439/genomes2/GUT_GENOME154854.gff.gz
GUT_GENOME154855	UHGG	TRUE	ERS475204	ERP005860	ftp://ftp.ebi.ac.uk/pub/databases/metagenomics/mgnify_genomes/human-gut/2019_09/all_genomes/MGYG-HGUT-044/MGYG-HGUT-04431/genomes1/GUT_GENOME154855.gff.gz
GUT_GENOME154856	UHGG	TRUE	ERS475204	ERP005860	ftp://ftp.ebi.ac.uk/pub/databases/metagenomics/mgnify_genomes/human-gut/2019_09/all_genomes/MGYG-HGUT-024/MGYG-HGUT-02438/genomes4/GUT_GENOME154856.gff.gz
GUT_GENOME154857	UHGG	TRUE	ERS475204	ERP005860	ftp://ftp.ebi.ac.uk/pub/databases/metagenomics/mgnify_genomes/human-gut/2019_09/all_genomes/MGYG-HGUT-003/MGYG-HGUT-00362/genomes1/GUT_GENOME154857.gff.gz
GUT_GENOME154858	UHGG	TRUE	ERS475204	ERP005860	ftp://ftp.ebi.ac.uk/pub/databases/metagenomics/mgnify_genomes/human-gut/2019_09/all_genomes/MGYG-HGUT-014/MGYG-HGUT-01410/genomes1/GUT_GENOME154858.gff.gz
GUT_GENOME154859	UHGG	TRUE	ERS475204	ERP005860	ftp://ftp.ebi.ac.uk/pub/databases/metagenomics/mgnify_genomes/human-gut/2019_09/all_genomes/MGYG-HGUT-018/MGYG-HGUT-01860/genomes1/GUT_GENOME154859.gff.gz
GUT_GENOME154860	UHGG	TRUE	ERS475204	ERP005860	ftp://ftp.ebi.ac.uk/pub/databases/metagenomics/mgnify_genomes/human-gut/2019_09/all_genomes/MGYG-HGUT-024/MGYG-HGUT-02492/genomes4/GUT_GENOME154860.gff.gz
GUT_GENOME154861	UHGG	TRUE	ERS475204	ERP005860	ftp://ftp.ebi.ac.uk/pub/databases/metagenomics/mgnify_genomes/human-gut/2019_09/all_genomes/MGYG-HGUT-007/MGYG-HGUT-00781/genomes1/GUT_GENOME154861.gff.gz
GUT_GENOME154862	UHGG	TRUE	ERS475204	ERP005860	ftp://ftp.ebi.ac.uk/pub/databases/metagenomics/mgnify_genomes/human-gut/2019_09/all_genomes/MGYG-HGUT-000/MGYG-HGUT-00022/genomes1/GUT_GENOME154862.gff.gz
GUT_GENOME154863	UHGG	TRUE	ERS475205	ERP005860	ftp://ftp.ebi.ac.uk/pub/databases/metagenomics/mgnify_genomes/human-gut/2019_09/all_genomes/MGYG-HGUT-025/MGYG-HGUT-02563/genomes1/GUT_GENOME154863.gff.gz
GUT_GENOME154864	UHGG	TRUE	ERS475205	ERP005860	ftp://ftp.ebi.ac.uk/pub/databases/metagenomics/mgnify_genomes/human-gut/2019_09/all_genomes/MGYG-HGUT-024/MGYG-HGUT-02438/genomes5/GUT_GENOME154864.gff.gz
GUT_GENOME154865	UHGG	TRUE	ERS475205	ERP005860	ftp://ftp.ebi.ac.uk/pub/databases/metagenomics/mgnify_genomes/human-gut/2019_09/all_genomes/MGYG-HGUT-001/MGYG-HGUT-00148/genomes1/GUT_GENOME154865.gff.gz
GUT_GENOME154866	UHGG	TRUE	ERS475205	ERP005860	ftp://ftp.ebi.ac.uk/pub/databases/metagenomics/mgnify_genomes/human-gut/2019_09/all_genomes/MGYG-HGUT-024/MGYG-HGUT-02478/genomes8/GUT_GENOME154866.gff.gz
GUT_GENOME154867	UHGG	TRUE	ERS475205	ERP005860	ftp://ftp.ebi.ac.uk/pub/databases/metagenomics/mgnify_genomes/human-gut/2019_09/all_genomes/MGYG-HGUT-025/MGYG-HGUT-02528/genomes2/GUT_GENOME154867.gff.gz
GUT_GENOME154868	UHGG	TRUE	ERS475205	ERP005860	ftp://ftp.ebi.ac.uk/pub/databases/metagenomics/mgnify_genomes/human-gut/2019_09/all_genomes/MGYG-HGUT-026/MGYG-HGUT-02602/genomes1/GUT_GENOME154868.gff.gz
GUT_GENOME154869	UHGG	TRUE	ERS475205	ERP005860	ftp://ftp.ebi.ac.uk/pub/databases/metagenomics/mgnify_genomes/human-gut/2019_09/all_genomes/MGYG-HGUT-000/MGYG-HGUT-00078/genomes3/GUT_GENOME154869.gff.gz
GUT_GENOME154870	UHGG	TRUE	ERS475205	ERP005860	ftp://ftp.ebi.ac.uk/pub/databases/metagenomics/mgnify_genomes/human-gut/2019_09/all_genomes/MGYG-HGUT-002/MGYG-HGUT-00243/genomes2/GUT_GENOME154870.gff.gz
GUT_GENOME154871	UHGG	TRUE	ERS475205	ERP005860	ftp://ftp.ebi.ac.uk/pub/databases/metagenomics/mgnify_genomes/human-gut/2019_09/all_genomes/MGYG-HGUT-013/MGYG-HGUT-01380/genomes1/GUT_GENOME154871.gff.gz
GUT_GENOME154872	UHGG	TRUE	ERS475205	ERP005860	ftp://ftp.ebi.ac.uk/pub/databases/metagenomics/mgnify_genomes/human-gut/2019_09/all_genomes/MGYG-HGUT-025/MGYG-HGUT-02506/genomes14/GUT_GENOME154872.gff.gz
GUT_GENOME154873	UHGG	TRUE	ERS475206	ERP005860	ftp://ftp.ebi.ac.uk/pub/databases/metagenomics/mgnify_genomes/human-gut/2019_09/all_genomes/MGYG-HGUT-012/MGYG-HGUT-01292/genomes3/GUT_GENOME154873.gff.gz
GUT_GENOME154874	UHGG	TRUE	ERS475206	ERP005860	ftp://ftp.ebi.ac.uk/pub/databases/metagenomics/mgnify_genomes/human-gut/2019_09/all_genomes/MGYG-HGUT-002/MGYG-HGUT-00271/genomes1/GUT_GENOME154874.gff.gz
GUT_GENOME154875	UHGG	TRUE	ERS475206	ERP005860	ftp://ftp.ebi.ac.uk/pub/databases/metagenomics/mgnify_genomes/human-gut/2019_09/all_genomes/MGYG-HGUT-005/MGYG-HGUT-00562/genomes1/GUT_GENOME154875.gff.gz
GUT_GENOME154876	UHGG	TRUE	ERS475206	ERP005860	ftp://ftp.ebi.ac.uk/pub/databases/metagenomics/mgnify_genomes/human-gut/2019_09/all_genomes/MGYG-HGUT-013/MGYG-HGUT-01306/genomes1/GUT_GENOME154876.gff.gz
GUT_GENOME154877	UHGG	TRUE	ERS475206	ERP005860	ftp://ftp.ebi.ac.uk/pub/databases/metagenomics/mgnify_genomes/human-gut/2019_09/all_genomes/MGYG-HGUT-039/MGYG-HGUT-03937/genomes6/GUT_GENOME154877.gff.gz
GUT_GENOME154878	UHGG	TRUE	ERS475206	ERP005860	ftp://ftp.ebi.ac.uk/pub/databases/metagenomics/mgnify_genomes/human-gut/2019_09/all_genomes/MGYG-HGUT-025/MGYG-HGUT-02552/genomes1/GUT_GENOME154878.gff.gz
GUT_GENOME154879	UHGG	TRUE	ERS475206	ERP005860	ftp://ftp.ebi.ac.uk/pub/databases/metagenomics/mgnify_genomes/human-gut/2019_09/all_genomes/MGYG-HGUT-002/MGYG-HGUT-00250/genomes1/GUT_GENOME154879.gff.gz
GUT_GENOME154880	UHGG	TRUE	ERS475206	ERP005860	ftp://ftp.ebi.ac.uk/pub/databases/metagenomics/mgnify_genomes/human-gut/2019_09/all_genomes/MGYG-HGUT-013/MGYG-HGUT-01365/genomes2/GUT_GENOME154880.gff.gz
GUT_GENOME154881	UHGG	TRUE	ERS475206	ERP005860	ftp://ftp.ebi.ac.uk/pub/databases/metagenomics/mgnify_genomes/human-gut/2019_09/all_genomes/MGYG-HGUT-025/MGYG-HGUT-02570/genomes3/GUT_GENOME154881.gff.gz
GUT_GENOME154882	UHGG	TRUE	ERS475206	ERP005860	ftp://ftp.ebi.ac.uk/pub/databases/metagenomics/mgnify_genomes/human-gut/2019_09/all_genomes/MGYG-HGUT-000/MGYG-HGUT-00076/genomes1/GUT_GENOME154882.gff.gz
GUT_GENOME154883	UHGG	TRUE	ERS475206	ERP005860	ftp://ftp.ebi.ac.uk/pub/databases/metagenomics/mgnify_genomes/human-gut/2019_09/all_genomes/MGYG-HGUT-018/MGYG-HGUT-01866/genomes1/GUT_GENOME154883.gff.gz
GUT_GENOME154884	UHGG	TRUE	ERS475206	ERP005860	ftp://ftp.ebi.ac.uk/pub/databases/metagenomics/mgnify_genomes/human-gut/2019_09/all_genomes/MGYG-HGUT-000/MGYG-HGUT-00084/genomes3/GUT_GENOME154884.gff.gz
GUT_GENOME154885	UHGG	TRUE	ERS475206	ERP005860	ftp://ftp.ebi.ac.uk/pub/databases/metagenomics/mgnify_genomes/human-gut/2019_09/all_genomes/MGYG-HGUT-023/MGYG-HGUT-02395/genomes1/GUT_GENOME154885.gff.gz
GUT_GENOME154886	UHGG	TRUE	ERS475206	ERP005860	ftp://ftp.ebi.ac.uk/pub/databases/metagenomics/mgnify_genomes/human-gut/2019_09/all_genomes/MGYG-HGUT-014/MGYG-HGUT-01410/genomes1/GUT_GENOME154886.gff.gz
GUT_GENOME154887	UHGG	TRUE	ERS475206	ERP005860	ftp://ftp.ebi.ac.uk/pub/databases/metagenomics/mgnify_genomes/human-gut/2019_09/all_genomes/MGYG-HGUT-001/MGYG-HGUT-00140/genomes1/GUT_GENOME154887.gff.gz
GUT_GENOME154888	UHGG	TRUE	ERS475206	ERP005860	ftp://ftp.ebi.ac.uk/pub/databases/metagenomics/mgnify_genomes/human-gut/2019_09/all_genomes/MGYG-HGUT-002/MGYG-HGUT-00251/genomes3/GUT_GENOME154888.gff.gz
GUT_GENOME154889	UHGG	TRUE	ERS475202	ERP005860	ftp://ftp.ebi.ac.uk/pub/databases/metagenomics/mgnify_genomes/human-gut/2019_09/all_genomes/MGYG-HGUT-025/MGYG-HGUT-02530/genomes1/GUT_GENOME154889.gff.gz
GUT_GENOME154890	UHGG	TRUE	ERS475202	ERP005860	ftp://ftp.ebi.ac.uk/pub/databases/metagenomics/mgnify_genomes/human-gut/2019_09/all_genomes/MGYG-HGUT-020/MGYG-HGUT-02057/genomes2/GUT_GENOME154890.gff.gz
GUT_GENOME154891	UHGG	TRUE	ERS475202	ERP005860	ftp://ftp.ebi.ac.uk/pub/databases/metagenomics/mgnify_genomes/human-gut/2019_09/all_genomes/MGYG-HGUT-000/MGYG-HGUT-00084/genomes4/GUT_GENOME154891.gff.gz
GUT_GENOME154892	UHGG	TRUE	ERS475202	ERP005860	ftp://ftp.ebi.ac.uk/pub/databases/metagenomics/mgnify_genomes/human-gut/2019_09/all_genomes/MGYG-HGUT-024/MGYG-HGUT-02492/genomes6/GUT_GENOME154892.gff.gz
GUT_GENOME154893	UHGG	TRUE	ERS475202	ERP005860	ftp://ftp.ebi.ac.uk/pub/databases/metagenomics/mgnify_genomes/human-gut/2019_09/all_genomes/MGYG-HGUT-006/MGYG-HGUT-00646/genomes2/GUT_GENOME154893.gff.gz
GUT_GENOME154894	UHGG	TRUE	ERS475202	ERP005860	ftp://ftp.ebi.ac.uk/pub/databases/metagenomics/mgnify_genomes/human-gut/2019_09/all_genomes/MGYG-HGUT-002/MGYG-HGUT-00209/genomes1/GUT_GENOME154894.gff.gz
GUT_GENOME154895	UHGG	TRUE	ERS475202	ERP005860	ftp://ftp.ebi.ac.uk/pub/databases/metagenomics/mgnify_genomes/human-gut/2019_09/all_genomes/MGYG-HGUT-038/MGYG-HGUT-03891/genomes3/GUT_GENOME154895.gff.gz
GUT_GENOME154896	UHGG	TRUE	ERS475202	ERP005860	ftp://ftp.ebi.ac.uk/pub/databases/metagenomics/mgnify_genomes/human-gut/2019_09/all_genomes/MGYG-HGUT-026/MGYG-HGUT-02612/genomes1/GUT_GENOME154896.gff.gz
GUT_GENOME154897	UHGG	TRUE	ERS475202	ERP005860	ftp://ftp.ebi.ac.uk/pub/databases/metagenomics/mgnify_genomes/human-gut/2019_09/all_genomes/MGYG-HGUT-000/MGYG-HGUT-00003/genomes2/GUT_GENOME154897.gff.gz
GUT_GENOME154898	UHGG	TRUE	ERS475202	ERP005860	ftp://ftp.ebi.ac.uk/pub/databases/metagenomics/mgnify_genomes/human-gut/2019_09/all_genomes/MGYG-HGUT-043/MGYG-HGUT-04352/genomes1/GUT_GENOME154898.gff.gz
GUT_GENOME154899	UHGG	TRUE	ERS475202	ERP005860	ftp://ftp.ebi.ac.uk/pub/databases/metagenomics/mgnify_genomes/human-gut/2019_09/all_genomes/MGYG-HGUT-041/MGYG-HGUT-04114/genomes1/GUT_GENOME154899.gff.gz
GUT_GENOME154900	UHGG	TRUE	ERS475202	ERP005860	ftp://ftp.ebi.ac.uk/pub/databases/metagenomics/mgnify_genomes/human-gut/2019_09/all_genomes/MGYG-HGUT-019/MGYG-HGUT-01940/genomes1/GUT_GENOME154900.gff.gz
GUT_GENOME154901	UHGG	TRUE	ERS475202	ERP005860	ftp://ftp.ebi.ac.uk/pub/databases/metagenomics/mgnify_genomes/human-gut/2019_09/all_genomes/MGYG-HGUT-000/MGYG-HGUT-00074/genomes4/GUT_GENOME154901.gff.gz
GUT_GENOME154902	UHGG	TRUE	ERS475202	ERP005860	ftp://ftp.ebi.ac.uk/pub/databases/metagenomics/mgnify_genomes/human-gut/2019_09/all_genomes/MGYG-HGUT-036/MGYG-HGUT-03686/genomes3/GUT_GENOME154902.gff.gz
GUT_GENOME154903	UHGG	TRUE	ERS475202	ERP005860	ftp://ftp.ebi.ac.uk/pub/databases/metagenomics/mgnify_genomes/human-gut/2019_09/all_genomes/MGYG-HGUT-006/MGYG-HGUT-00669/genomes1/GUT_GENOME154903.gff.gz
GUT_GENOME154904	UHGG	TRUE	ERS475202	ERP005860	ftp://ftp.ebi.ac.uk/pub/databases/metagenomics/mgnify_genomes/human-gut/2019_09/all_genomes/MGYG-HGUT-015/MGYG-HGUT-01565/genomes1/GUT_GENOME154904.gff.gz
GUT_GENOME154905	UHGG	TRUE	ERS475202	ERP005860	ftp://ftp.ebi.ac.uk/pub/databases/metagenomics/mgnify_genomes/human-gut/2019_09/all_genomes/MGYG-HGUT-002/MGYG-HGUT-00258/genomes4/GUT_GENOME154905.gff.gz
GUT_GENOME154906	UHGG	TRUE	ERS475202	ERP005860	ftp://ftp.ebi.ac.uk/pub/databases/metagenomics/mgnify_genomes/human-gut/2019_09/all_genomes/MGYG-HGUT-027/MGYG-HGUT-02715/genomes1/GUT_GENOME154906.gff.gz
GUT_GENOME154907	UHGG	TRUE	ERS475202	ERP005860	ftp://ftp.ebi.ac.uk/pub/databases/metagenomics/mgnify_genomes/human-gut/2019_09/all_genomes/MGYG-HGUT-024/MGYG-HGUT-02447/genomes1/GUT_GENOME154907.gff.gz
GUT_GENOME154908	UHGG	TRUE	ERS475202	ERP005860	ftp://ftp.ebi.ac.uk/pub/databases/metagenomics/mgnify_genomes/human-gut/2019_09/all_genomes/MGYG-HGUT-002/MGYG-HGUT-00231/genomes1/GUT_GENOME154908.gff.gz
GUT_GENOME154909	UHGG	TRUE	ERS475202	ERP005860	ftp://ftp.ebi.ac.uk/pub/databases/metagenomics/mgnify_genomes/human-gut/2019_09/all_genomes/MGYG-HGUT-000/MGYG-HGUT-00060/genomes2/GUT_GENOME154909.gff.gz
GUT_GENOME154910	UHGG	TRUE	ERS475202	ERP005860	ftp://ftp.ebi.ac.uk/pub/databases/metagenomics/mgnify_genomes/human-gut/2019_09/all_genomes/MGYG-HGUT-000/MGYG-HGUT-00078/genomes2/GUT_GENOME154910.gff.gz
GUT_GENOME154911	UHGG	TRUE	ERS475202	ERP005860	ftp://ftp.ebi.ac.uk/pub/databases/metagenomics/mgnify_genomes/human-gut/2019_09/all_genomes/MGYG-HGUT-007/MGYG-HGUT-00743/genomes1/GUT_GENOME154911.gff.gz
GUT_GENOME154912	UHGG	TRUE	ERS475202	ERP005860	ftp://ftp.ebi.ac.uk/pub/databases/metagenomics/mgnify_genomes/human-gut/2019_09/all_genomes/MGYG-HGUT-010/MGYG-HGUT-01029/genomes1/GUT_GENOME154912.gff.gz
GUT_GENOME154913	UHGG	TRUE	ERS475202	ERP005860	ftp://ftp.ebi.ac.uk/pub/databases/metagenomics/mgnify_genomes/human-gut/2019_09/all_genomes/MGYG-HGUT-030/MGYG-HGUT-03022/genomes1/GUT_GENOME154913.gff.gz
GUT_GENOME154914	UHGG	TRUE	ERS475202	ERP005860	ftp://ftp.ebi.ac.uk/pub/databases/metagenomics/mgnify_genomes/human-gut/2019_09/all_genomes/MGYG-HGUT-041/MGYG-HGUT-04137/genomes1/GUT_GENOME154914.gff.gz
GUT_GENOME154915	UHGG	TRUE	ERS475202	ERP005860	ftp://ftp.ebi.ac.uk/pub/databases/metagenomics/mgnify_genomes/human-gut/2019_09/all_genomes/MGYG-HGUT-043/MGYG-HGUT-04308/genomes1/GUT_GENOME154915.gff.gz
GUT_GENOME154916	UHGG	TRUE	ERS475202	ERP005860	ftp://ftp.ebi.ac.uk/pub/databases/metagenomics/mgnify_genomes/human-gut/2019_09/all_genomes/MGYG-HGUT-041/MGYG-HGUT-04111/genomes1/GUT_GENOME154916.gff.gz
GUT_GENOME154917	UHGG	TRUE	ERS475202	ERP005860	ftp://ftp.ebi.ac.uk/pub/databases/metagenomics/mgnify_genomes/human-gut/2019_09/all_genomes/MGYG-HGUT-022/MGYG-HGUT-02293/genomes3/GUT_GENOME154917.gff.gz
GUT_GENOME154918	UHGG	TRUE	ERS475202	ERP005860	ftp://ftp.ebi.ac.uk/pub/databases/metagenomics/mgnify_genomes/human-gut/2019_09/all_genomes/MGYG-HGUT-001/MGYG-HGUT-00144/genomes1/GUT_GENOME154918.gff.gz
GUT_GENOME154919	UHGG	TRUE	ERS475202	ERP005860	ftp://ftp.ebi.ac.uk/pub/databases/metagenomics/mgnify_genomes/human-gut/2019_09/all_genomes/MGYG-HGUT-002/MGYG-HGUT-00254/genomes3/GUT_GENOME154919.gff.gz
GUT_GENOME154920	UHGG	TRUE	ERS475202	ERP005860	ftp://ftp.ebi.ac.uk/pub/databases/metagenomics/mgnify_genomes/human-gut/2019_09/all_genomes/MGYG-HGUT-001/MGYG-HGUT-00189/genomes1/GUT_GENOME154920.gff.gz
GUT_GENOME154921	UHGG	TRUE	ERS475202	ERP005860	ftp://ftp.ebi.ac.uk/pub/databases/metagenomics/mgnify_genomes/human-gut/2019_09/all_genomes/MGYG-HGUT-002/MGYG-HGUT-00241/genomes1/GUT_GENOME154921.gff.gz
GUT_GENOME154922	UHGG	TRUE	ERS475202	ERP005860	ftp://ftp.ebi.ac.uk/pub/databases/metagenomics/mgnify_genomes/human-gut/2019_09/all_genomes/MGYG-HGUT-000/MGYG-HGUT-00041/genomes1/GUT_GENOME154922.gff.gz
GUT_GENOME154923	UHGG	TRUE	ERS475202	ERP005860	ftp://ftp.ebi.ac.uk/pub/databases/metagenomics/mgnify_genomes/human-gut/2019_09/all_genomes/MGYG-HGUT-036/MGYG-HGUT-03694/genomes6/GUT_GENOME154923.gff.gz
GUT_GENOME154924	UHGG	TRUE	ERS475202	ERP005860	ftp://ftp.ebi.ac.uk/pub/databases/metagenomics/mgnify_genomes/human-gut/2019_09/all_genomes/MGYG-HGUT-020/MGYG-HGUT-02060/genomes1/GUT_GENOME154924.gff.gz
GUT_GENOME154925	UHGG	TRUE	ERS475202	ERP005860	ftp://ftp.ebi.ac.uk/pub/databases/metagenomics/mgnify_genomes/human-gut/2019_09/all_genomes/MGYG-HGUT-000/MGYG-HGUT-00044/genomes2/GUT_GENOME154925.gff.gz
GUT_GENOME154926	UHGG	TRUE	ERS475207	ERP005860	ftp://ftp.ebi.ac.uk/pub/databases/metagenomics/mgnify_genomes/human-gut/2019_09/all_genomes/MGYG-HGUT-036/MGYG-HGUT-03686/genomes2/GUT_GENOME154926.gff.gz
GUT_GENOME154927	UHGG	TRUE	ERS475207	ERP005860	ftp://ftp.ebi.ac.uk/pub/databases/metagenomics/mgnify_genomes/human-gut/2019_09/all_genomes/MGYG-HGUT-022/MGYG-HGUT-02293/genomes3/GUT_GENOME154927.gff.gz
GUT_GENOME154928	UHGG	TRUE	ERS475207	ERP005860	ftp://ftp.ebi.ac.uk/pub/databases/metagenomics/mgnify_genomes/human-gut/2019_09/all_genomes/MGYG-HGUT-045/MGYG-HGUT-04526/genomes2/GUT_GENOME154928.gff.gz
GUT_GENOME154929	UHGG	TRUE	ERS475207	ERP005860	ftp://ftp.ebi.ac.uk/pub/databases/metagenomics/mgnify_genomes/human-gut/2019_09/all_genomes/MGYG-HGUT-000/MGYG-HGUT-00044/genomes3/GUT_GENOME154929.gff.gz
GUT_GENOME154930	UHGG	TRUE	ERS475207	ERP005860	ftp://ftp.ebi.ac.uk/pub/databases/metagenomics/mgnify_genomes/human-gut/2019_09/all_genomes/MGYG-HGUT-000/MGYG-HGUT-00078/genomes3/GUT_GENOME154930.gff.gz
GUT_GENOME154931	UHGG	TRUE	ERS475207	ERP005860	ftp://ftp.ebi.ac.uk/pub/databases/metagenomics/mgnify_genomes/human-gut/2019_09/all_genomes/MGYG-HGUT-027/MGYG-HGUT-02773/genomes1/GUT_GENOME154931.gff.gz
GUT_GENOME154932	UHGG	TRUE	ERS475207	ERP005860	ftp://ftp.ebi.ac.uk/pub/databases/metagenomics/mgnify_genomes/human-gut/2019_09/all_genomes/MGYG-HGUT-001/MGYG-HGUT-00144/genomes5/GUT_GENOME154932.gff.gz
GUT_GENOME154933	UHGG	TRUE	ERS475207	ERP005860	ftp://ftp.ebi.ac.uk/pub/databases/metagenomics/mgnify_genomes/human-gut/2019_09/all_genomes/MGYG-HGUT-000/MGYG-HGUT-00003/genomes2/GUT_GENOME154933.gff.gz
GUT_GENOME154934	UHGG	TRUE	ERS475207	ERP005860	ftp://ftp.ebi.ac.uk/pub/databases/metagenomics/mgnify_genomes/human-gut/2019_09/all_genomes/MGYG-HGUT-036/MGYG-HGUT-03683/genomes1/GUT_GENOME154934.gff.gz
GUT_GENOME154935	UHGG	TRUE	ERS475207	ERP005860	ftp://ftp.ebi.ac.uk/pub/databases/metagenomics/mgnify_genomes/human-gut/2019_09/all_genomes/MGYG-HGUT-002/MGYG-HGUT-00258/genomes5/GUT_GENOME154935.gff.gz
GUT_GENOME154936	UHGG	TRUE	ERS475207	ERP005860	ftp://ftp.ebi.ac.uk/pub/databases/metagenomics/mgnify_genomes/human-gut/2019_09/all_genomes/MGYG-HGUT-024/MGYG-HGUT-02454/genomes1/GUT_GENOME154936.gff.gz
GUT_GENOME154937	UHGG	TRUE	ERS475207	ERP005860	ftp://ftp.ebi.ac.uk/pub/databases/metagenomics/mgnify_genomes/human-gut/2019_09/all_genomes/MGYG-HGUT-020/MGYG-HGUT-02057/genomes1/GUT_GENOME154937.gff.gz
GUT_GENOME154938	UHGG	TRUE	ERS475207	ERP005860	ftp://ftp.ebi.ac.uk/pub/databases/metagenomics/mgnify_genomes/human-gut/2019_09/all_genomes/MGYG-HGUT-007/MGYG-HGUT-00723/genomes3/GUT_GENOME154938.gff.gz
GUT_GENOME154939	UHGG	TRUE	ERS475207	ERP005860	ftp://ftp.ebi.ac.uk/pub/databases/metagenomics/mgnify_genomes/human-gut/2019_09/all_genomes/MGYG-HGUT-022/MGYG-HGUT-02287/genomes1/GUT_GENOME154939.gff.gz
GUT_GENOME154940	UHGG	TRUE	ERS475207	ERP005860	ftp://ftp.ebi.ac.uk/pub/databases/metagenomics/mgnify_genomes/human-gut/2019_09/all_genomes/MGYG-HGUT-042/MGYG-HGUT-04222/genomes1/GUT_GENOME154940.gff.gz
GUT_GENOME154941	UHGG	TRUE	ERS475207	ERP005860	ftp://ftp.ebi.ac.uk/pub/databases/metagenomics/mgnify_genomes/human-gut/2019_09/all_genomes/MGYG-HGUT-013/MGYG-HGUT-01302/genomes10/GUT_GENOME154941.gff.gz
GUT_GENOME154942	UHGG	TRUE	ERS475207	ERP005860	ftp://ftp.ebi.ac.uk/pub/databases/metagenomics/mgnify_genomes/human-gut/2019_09/all_genomes/MGYG-HGUT-000/MGYG-HGUT-00060/genomes1/GUT_GENOME154942.gff.gz
GUT_GENOME154943	UHGG	TRUE	ERS475207	ERP005860	ftp://ftp.ebi.ac.uk/pub/databases/metagenomics/mgnify_genomes/human-gut/2019_09/all_genomes/MGYG-HGUT-002/MGYG-HGUT-00273/genomes1/GUT_GENOME154943.gff.gz
GUT_GENOME154944	UHGG	TRUE	ERS475207	ERP005860	ftp://ftp.ebi.ac.uk/pub/databases/metagenomics/mgnify_genomes/human-gut/2019_09/all_genomes/MGYG-HGUT-036/MGYG-HGUT-03694/genomes4/GUT_GENOME154944.gff.gz
GUT_GENOME154945	UHGG	TRUE	ERS475207	ERP005860	ftp://ftp.ebi.ac.uk/pub/databases/metagenomics/mgnify_genomes/human-gut/2019_09/all_genomes/MGYG-HGUT-024/MGYG-HGUT-02447/genomes1/GUT_GENOME154945.gff.gz
GUT_GENOME154946	UHGG	TRUE	ERS475207	ERP005860	ftp://ftp.ebi.ac.uk/pub/databases/metagenomics/mgnify_genomes/human-gut/2019_09/all_genomes/MGYG-HGUT-020/MGYG-HGUT-02060/genomes1/GUT_GENOME154946.gff.gz
GUT_GENOME154947	UHGG	TRUE	ERS475207	ERP005860	ftp://ftp.ebi.ac.uk/pub/databases/metagenomics/mgnify_genomes/human-gut/2019_09/all_genomes/MGYG-HGUT-025/MGYG-HGUT-02545/genomes2/GUT_GENOME154947.gff.gz
GUT_GENOME154948	UHGG	TRUE	ERS475207	ERP005860	ftp://ftp.ebi.ac.uk/pub/databases/metagenomics/mgnify_genomes/human-gut/2019_09/all_genomes/MGYG-HGUT-024/MGYG-HGUT-02492/genomes1/GUT_GENOME154948.gff.gz
GUT_GENOME154949	UHGG	TRUE	ERS475207	ERP005860	ftp://ftp.ebi.ac.uk/pub/databases/metagenomics/mgnify_genomes/human-gut/2019_09/all_genomes/MGYG-HGUT-012/MGYG-HGUT-01294/genomes1/GUT_GENOME154949.gff.gz
GUT_GENOME154950	UHGG	TRUE	ERS475207	ERP005860	ftp://ftp.ebi.ac.uk/pub/databases/metagenomics/mgnify_genomes/human-gut/2019_09/all_genomes/MGYG-HGUT-004/MGYG-HGUT-00457/genomes1/GUT_GENOME154950.gff.gz
GUT_GENOME154951	UHGG	TRUE	ERS475207	ERP005860	ftp://ftp.ebi.ac.uk/pub/databases/metagenomics/mgnify_genomes/human-gut/2019_09/all_genomes/MGYG-HGUT-041/MGYG-HGUT-04117/genomes1/GUT_GENOME154951.gff.gz
GUT_GENOME154952	UHGG	TRUE	ERS475209	ERP005860	ftp://ftp.ebi.ac.uk/pub/databases/metagenomics/mgnify_genomes/human-gut/2019_09/all_genomes/MGYG-HGUT-024/MGYG-HGUT-02445/genomes1/GUT_GENOME154952.gff.gz
GUT_GENOME154953	UHGG	TRUE	ERS475209	ERP005860	ftp://ftp.ebi.ac.uk/pub/databases/metagenomics/mgnify_genomes/human-gut/2019_09/all_genomes/MGYG-HGUT-017/MGYG-HGUT-01770/genomes1/GUT_GENOME154953.gff.gz
GUT_GENOME154954	UHGG	TRUE	ERS475209	ERP005860	ftp://ftp.ebi.ac.uk/pub/databases/metagenomics/mgnify_genomes/human-gut/2019_09/all_genomes/MGYG-HGUT-015/MGYG-HGUT-01565/genomes1/GUT_GENOME154954.gff.gz
GUT_GENOME154955	UHGG	TRUE	ERS475209	ERP005860	ftp://ftp.ebi.ac.uk/pub/databases/metagenomics/mgnify_genomes/human-gut/2019_09/all_genomes/MGYG-HGUT-014/MGYG-HGUT-01410/genomes1/GUT_GENOME154955.gff.gz
GUT_GENOME154956	UHGG	TRUE	ERS475209	ERP005860	ftp://ftp.ebi.ac.uk/pub/databases/metagenomics/mgnify_genomes/human-gut/2019_09/all_genomes/MGYG-HGUT-013/MGYG-HGUT-01300/genomes1/GUT_GENOME154956.gff.gz
GUT_GENOME154957	UHGG	TRUE	ERS475209	ERP005860	ftp://ftp.ebi.ac.uk/pub/databases/metagenomics/mgnify_genomes/human-gut/2019_09/all_genomes/MGYG-HGUT-013/MGYG-HGUT-01346/genomes9/GUT_GENOME154957.gff.gz
GUT_GENOME154958	UHGG	TRUE	ERS475209	ERP005860	ftp://ftp.ebi.ac.uk/pub/databases/metagenomics/mgnify_genomes/human-gut/2019_09/all_genomes/MGYG-HGUT-000/MGYG-HGUT-00003/genomes3/GUT_GENOME154958.gff.gz
GUT_GENOME154959	UHGG	TRUE	ERS475209	ERP005860	ftp://ftp.ebi.ac.uk/pub/databases/metagenomics/mgnify_genomes/human-gut/2019_09/all_genomes/MGYG-HGUT-000/MGYG-HGUT-00060/genomes2/GUT_GENOME154959.gff.gz
GUT_GENOME154960	UHGG	TRUE	ERS475209	ERP005860	ftp://ftp.ebi.ac.uk/pub/databases/metagenomics/mgnify_genomes/human-gut/2019_09/all_genomes/MGYG-HGUT-001/MGYG-HGUT-00190/genomes3/GUT_GENOME154960.gff.gz
GUT_GENOME154961	UHGG	TRUE	ERS475209	ERP005860	ftp://ftp.ebi.ac.uk/pub/databases/metagenomics/mgnify_genomes/human-gut/2019_09/all_genomes/MGYG-HGUT-001/MGYG-HGUT-00144/genomes1/GUT_GENOME154961.gff.gz
GUT_GENOME154962	UHGG	TRUE	ERS475211	ERP005860	ftp://ftp.ebi.ac.uk/pub/databases/metagenomics/mgnify_genomes/human-gut/2019_09/all_genomes/MGYG-HGUT-036/MGYG-HGUT-03681/genomes4/GUT_GENOME154962.gff.gz
GUT_GENOME154963	UHGG	TRUE	ERS475211	ERP005860	ftp://ftp.ebi.ac.uk/pub/databases/metagenomics/mgnify_genomes/human-gut/2019_09/all_genomes/MGYG-HGUT-024/MGYG-HGUT-02478/genomes6/GUT_GENOME154963.gff.gz
GUT_GENOME154964	UHGG	TRUE	ERS475212	ERP005860	ftp://ftp.ebi.ac.uk/pub/databases/metagenomics/mgnify_genomes/human-gut/2019_09/all_genomes/MGYG-HGUT-022/MGYG-HGUT-02286/genomes1/GUT_GENOME154964.gff.gz
GUT_GENOME154965	UHGG	TRUE	ERS475212	ERP005860	ftp://ftp.ebi.ac.uk/pub/databases/metagenomics/mgnify_genomes/human-gut/2019_09/all_genomes/MGYG-HGUT-024/MGYG-HGUT-02438/genomes1/GUT_GENOME154965.gff.gz
GUT_GENOME154966	UHGG	TRUE	ERS475212	ERP005860	ftp://ftp.ebi.ac.uk/pub/databases/metagenomics/mgnify_genomes/human-gut/2019_09/all_genomes/MGYG-HGUT-034/MGYG-HGUT-03439/genomes3/GUT_GENOME154966.gff.gz
GUT_GENOME154967	UHGG	TRUE	ERS475212	ERP005860	ftp://ftp.ebi.ac.uk/pub/databases/metagenomics/mgnify_genomes/human-gut/2019_09/all_genomes/MGYG-HGUT-002/MGYG-HGUT-00273/genomes1/GUT_GENOME154967.gff.gz
GUT_GENOME154968	UHGG	TRUE	ERS475212	ERP005860	ftp://ftp.ebi.ac.uk/pub/databases/metagenomics/mgnify_genomes/human-gut/2019_09/all_genomes/MGYG-HGUT-000/MGYG-HGUT-00060/genomes1/GUT_GENOME154968.gff.gz
GUT_GENOME154969	UHGG	TRUE	ERS475212	ERP005860	ftp://ftp.ebi.ac.uk/pub/databases/metagenomics/mgnify_genomes/human-gut/2019_09/all_genomes/MGYG-HGUT-024/MGYG-HGUT-02447/genomes1/GUT_GENOME154969.gff.gz
GUT_GENOME154970	UHGG	TRUE	ERS475212	ERP005860	ftp://ftp.ebi.ac.uk/pub/databases/metagenomics/mgnify_genomes/human-gut/2019_09/all_genomes/MGYG-HGUT-000/MGYG-HGUT-00070/genomes1/GUT_GENOME154970.gff.gz
GUT_GENOME154971	UHGG	TRUE	ERS475212	ERP005860	ftp://ftp.ebi.ac.uk/pub/databases/metagenomics/mgnify_genomes/human-gut/2019_09/all_genomes/MGYG-HGUT-024/MGYG-HGUT-02478/genomes4/GUT_GENOME154971.gff.gz
GUT_GENOME154972	UHGG	TRUE	ERS475212	ERP005860	ftp://ftp.ebi.ac.uk/pub/databases/metagenomics/mgnify_genomes/human-gut/2019_09/all_genomes/MGYG-HGUT-000/MGYG-HGUT-00016/genomes1/GUT_GENOME154972.gff.gz
GUT_GENOME154973	UHGG	TRUE	ERS475212	ERP005860	ftp://ftp.ebi.ac.uk/pub/databases/metagenomics/mgnify_genomes/human-gut/2019_09/all_genomes/MGYG-HGUT-013/MGYG-HGUT-01346/genomes5/GUT_GENOME154973.gff.gz
GUT_GENOME154974	UHGG	TRUE	ERS475214	ERP005860	ftp://ftp.ebi.ac.uk/pub/databases/metagenomics/mgnify_genomes/human-gut/2019_09/all_genomes/MGYG-HGUT-025/MGYG-HGUT-02530/genomes3/GUT_GENOME154974.gff.gz
GUT_GENOME154975	UHGG	TRUE	ERS475214	ERP005860	ftp://ftp.ebi.ac.uk/pub/databases/metagenomics/mgnify_genomes/human-gut/2019_09/all_genomes/MGYG-HGUT-025/MGYG-HGUT-02580/genomes1/GUT_GENOME154975.gff.gz
GUT_GENOME154976	UHGG	TRUE	ERS475214	ERP005860	ftp://ftp.ebi.ac.uk/pub/databases/metagenomics/mgnify_genomes/human-gut/2019_09/all_genomes/MGYG-HGUT-025/MGYG-HGUT-02540/genomes2/GUT_GENOME154976.gff.gz
GUT_GENOME154977	UHGG	TRUE	ERS475214	ERP005860	ftp://ftp.ebi.ac.uk/pub/databases/metagenomics/mgnify_genomes/human-gut/2019_09/all_genomes/MGYG-HGUT-013/MGYG-HGUT-01302/genomes9/GUT_GENOME154977.gff.gz
GUT_GENOME154978	UHGG	TRUE	ERS475214	ERP005860	ftp://ftp.ebi.ac.uk/pub/databases/metagenomics/mgnify_genomes/human-gut/2019_09/all_genomes/MGYG-HGUT-002/MGYG-HGUT-00225/genomes1/GUT_GENOME154978.gff.gz
GUT_GENOME154979	UHGG	TRUE	ERS475214	ERP005860	ftp://ftp.ebi.ac.uk/pub/databases/metagenomics/mgnify_genomes/human-gut/2019_09/all_genomes/MGYG-HGUT-002/MGYG-HGUT-00215/genomes1/GUT_GENOME154979.gff.gz
GUT_GENOME154980	UHGG	TRUE	ERS475214	ERP005860	ftp://ftp.ebi.ac.uk/pub/databases/metagenomics/mgnify_genomes/human-gut/2019_09/all_genomes/MGYG-HGUT-036/MGYG-HGUT-03693/genomes1/GUT_GENOME154980.gff.gz
GUT_GENOME154981	UHGG	TRUE	ERS475214	ERP005860	ftp://ftp.ebi.ac.uk/pub/databases/metagenomics/mgnify_genomes/human-gut/2019_09/all_genomes/MGYG-HGUT-013/MGYG-HGUT-01346/genomes2/GUT_GENOME154981.gff.gz
GUT_GENOME154982	UHGG	TRUE	ERS475214	ERP005860	ftp://ftp.ebi.ac.uk/pub/databases/metagenomics/mgnify_genomes/human-gut/2019_09/all_genomes/MGYG-HGUT-045/MGYG-HGUT-04526/genomes1/GUT_GENOME154982.gff.gz
GUT_GENOME154983	UHGG	TRUE	ERS475214	ERP005860	ftp://ftp.ebi.ac.uk/pub/databases/metagenomics/mgnify_genomes/human-gut/2019_09/all_genomes/MGYG-HGUT-023/MGYG-HGUT-02321/genomes2/GUT_GENOME154983.gff.gz
GUT_GENOME154984	UHGG	TRUE	ERS475214	ERP005860	ftp://ftp.ebi.ac.uk/pub/databases/metagenomics/mgnify_genomes/human-gut/2019_09/all_genomes/MGYG-HGUT-036/MGYG-HGUT-03681/genomes2/GUT_GENOME154984.gff.gz
GUT_GENOME154985	UHGG	TRUE	ERS475214	ERP005860	ftp://ftp.ebi.ac.uk/pub/databases/metagenomics/mgnify_genomes/human-gut/2019_09/all_genomes/MGYG-HGUT-000/MGYG-HGUT-00041/genomes3/GUT_GENOME154985.gff.gz
GUT_GENOME154986	UHGG	TRUE	ERS475214	ERP005860	ftp://ftp.ebi.ac.uk/pub/databases/metagenomics/mgnify_genomes/human-gut/2019_09/all_genomes/MGYG-HGUT-002/MGYG-HGUT-00271/genomes1/GUT_GENOME154986.gff.gz
GUT_GENOME154987	UHGG	TRUE	ERS475215	ERP005860	ftp://ftp.ebi.ac.uk/pub/databases/metagenomics/mgnify_genomes/human-gut/2019_09/all_genomes/MGYG-HGUT-022/MGYG-HGUT-02293/genomes1/GUT_GENOME154987.gff.gz
GUT_GENOME154988	UHGG	TRUE	ERS475215	ERP005860	ftp://ftp.ebi.ac.uk/pub/databases/metagenomics/mgnify_genomes/human-gut/2019_09/all_genomes/MGYG-HGUT-000/MGYG-HGUT-00078/genomes3/GUT_GENOME154988.gff.gz
GUT_GENOME154989	UHGG	TRUE	ERS475215	ERP005860	ftp://ftp.ebi.ac.uk/pub/databases/metagenomics/mgnify_genomes/human-gut/2019_09/all_genomes/MGYG-HGUT-000/MGYG-HGUT-00060/genomes6/GUT_GENOME154989.gff.gz
GUT_GENOME154990	UHGG	TRUE	ERS475215	ERP005860	ftp://ftp.ebi.ac.uk/pub/databases/metagenomics/mgnify_genomes/human-gut/2019_09/all_genomes/MGYG-HGUT-001/MGYG-HGUT-00190/genomes2/GUT_GENOME154990.gff.gz
GUT_GENOME154991	UHGG	TRUE	ERS475215	ERP005860	ftp://ftp.ebi.ac.uk/pub/databases/metagenomics/mgnify_genomes/human-gut/2019_09/all_genomes/MGYG-HGUT-024/MGYG-HGUT-02492/genomes12/GUT_GENOME154991.gff.gz
GUT_GENOME154992	UHGG	TRUE	ERS475218	ERP005860	ftp://ftp.ebi.ac.uk/pub/databases/metagenomics/mgnify_genomes/human-gut/2019_09/all_genomes/MGYG-HGUT-025/MGYG-HGUT-02545/genomes2/GUT_GENOME154992.gff.gz
GUT_GENOME154993	UHGG	TRUE	ERS475218	ERP005860	ftp://ftp.ebi.ac.uk/pub/databases/metagenomics/mgnify_genomes/human-gut/2019_09/all_genomes/MGYG-HGUT-024/MGYG-HGUT-02492/genomes3/GUT_GENOME154993.gff.gz
GUT_GENOME154994	UHGG	TRUE	ERS475218	ERP005860	ftp://ftp.ebi.ac.uk/pub/databases/metagenomics/mgnify_genomes/human-gut/2019_09/all_genomes/MGYG-HGUT-013/MGYG-HGUT-01306/genomes1/GUT_GENOME154994.gff.gz
GUT_GENOME154995	UHGG	TRUE	ERS475218	ERP005860	ftp://ftp.ebi.ac.uk/pub/databases/metagenomics/mgnify_genomes/human-gut/2019_09/all_genomes/MGYG-HGUT-036/MGYG-HGUT-03693/genomes2/GUT_GENOME154995.gff.gz
GUT_GENOME154996	UHGG	TRUE	ERS475218	ERP005860	ftp://ftp.ebi.ac.uk/pub/databases/metagenomics/mgnify_genomes/human-gut/2019_09/all_genomes/MGYG-HGUT-025/MGYG-HGUT-02580/genomes2/GUT_GENOME154996.gff.gz
GUT_GENOME154997	UHGG	TRUE	ERS475218	ERP005860	ftp://ftp.ebi.ac.uk/pub/databases/metagenomics/mgnify_genomes/human-gut/2019_09/all_genomes/MGYG-HGUT-002/MGYG-HGUT-00271/genomes1/GUT_GENOME154997.gff.gz
GUT_GENOME154998	UHGG	TRUE	ERS475219	ERP005860	ftp://ftp.ebi.ac.uk/pub/databases/metagenomics/mgnify_genomes/human-gut/2019_09/all_genomes/MGYG-HGUT-043/MGYG-HGUT-04317/genomes1/GUT_GENOME154998.gff.gz
GUT_GENOME154999	UHGG	TRUE	ERS475219	ERP005860	ftp://ftp.ebi.ac.uk/pub/databases/metagenomics/mgnify_genomes/human-gut/2019_09/all_genomes/MGYG-HGUT-013/MGYG-HGUT-01302/genomes6/GUT_GENOME154999.gff.gz
GUT_GENOME155000	UHGG	TRUE	ERS475219	ERP005860	ftp://ftp.ebi.ac.uk/pub/databases/metagenomics/mgnify_genomes/human-gut/2019_09/all_genomes/MGYG-HGUT-000/MGYG-HGUT-00078/genomes3/GUT_GENOME155000.gff.gz
GUT_GENOME155001	UHGG	TRUE	ERS475219	ERP005860	ftp://ftp.ebi.ac.uk/pub/databases/metagenomics/mgnify_genomes/human-gut/2019_09/all_genomes/MGYG-HGUT-022/MGYG-HGUT-02284/genomes1/GUT_GENOME155001.gff.gz
GUT_GENOME155002	UHGG	TRUE	ERS475219	ERP005860	ftp://ftp.ebi.ac.uk/pub/databases/metagenomics/mgnify_genomes/human-gut/2019_09/all_genomes/MGYG-HGUT-024/MGYG-HGUT-02492/genomes12/GUT_GENOME155002.gff.gz
GUT_GENOME155003	UHGG	TRUE	ERS475219	ERP005860	ftp://ftp.ebi.ac.uk/pub/databases/metagenomics/mgnify_genomes/human-gut/2019_09/all_genomes/MGYG-HGUT-036/MGYG-HGUT-03693/genomes2/GUT_GENOME155003.gff.gz
GUT_GENOME155004	UHGG	TRUE	ERS475219	ERP005860	ftp://ftp.ebi.ac.uk/pub/databases/metagenomics/mgnify_genomes/human-gut/2019_09/all_genomes/MGYG-HGUT-000/MGYG-HGUT-00041/genomes2/GUT_GENOME155004.gff.gz
GUT_GENOME155005	UHGG	TRUE	ERS475219	ERP005860	ftp://ftp.ebi.ac.uk/pub/databases/metagenomics/mgnify_genomes/human-gut/2019_09/all_genomes/MGYG-HGUT-000/MGYG-HGUT-00084/genomes2/GUT_GENOME155005.gff.gz
GUT_GENOME155006	UHGG	TRUE	ERS475219	ERP005860	ftp://ftp.ebi.ac.uk/pub/databases/metagenomics/mgnify_genomes/human-gut/2019_09/all_genomes/MGYG-HGUT-036/MGYG-HGUT-03681/genomes2/GUT_GENOME155006.gff.gz
GUT_GENOME155007	UHGG	TRUE	ERS475219	ERP005860	ftp://ftp.ebi.ac.uk/pub/databases/metagenomics/mgnify_genomes/human-gut/2019_09/all_genomes/MGYG-HGUT-030/MGYG-HGUT-03017/genomes1/GUT_GENOME155007.gff.gz
GUT_GENOME155008	UHGG	TRUE	ERS475220	ERP005860	ftp://ftp.ebi.ac.uk/pub/databases/metagenomics/mgnify_genomes/human-gut/2019_09/all_genomes/MGYG-HGUT-024/MGYG-HGUT-02478/genomes9/GUT_GENOME155008.gff.gz
GUT_GENOME155009	UHGG	TRUE	ERS475220	ERP005860	ftp://ftp.ebi.ac.uk/pub/databases/metagenomics/mgnify_genomes/human-gut/2019_09/all_genomes/MGYG-HGUT-036/MGYG-HGUT-03694/genomes1/GUT_GENOME155009.gff.gz
GUT_GENOME155010	UHGG	TRUE	ERS475220	ERP005860	ftp://ftp.ebi.ac.uk/pub/databases/metagenomics/mgnify_genomes/human-gut/2019_09/all_genomes/MGYG-HGUT-014/MGYG-HGUT-01410/genomes2/GUT_GENOME155010.gff.gz
GUT_GENOME155011	UHGG	TRUE	ERS475220	ERP005860	ftp://ftp.ebi.ac.uk/pub/databases/metagenomics/mgnify_genomes/human-gut/2019_09/all_genomes/MGYG-HGUT-025/MGYG-HGUT-02545/genomes2/GUT_GENOME155011.gff.gz
GUT_GENOME155012	UHGG	TRUE	ERS475220	ERP005860	ftp://ftp.ebi.ac.uk/pub/databases/metagenomics/mgnify_genomes/human-gut/2019_09/all_genomes/MGYG-HGUT-039/MGYG-HGUT-03940/genomes1/GUT_GENOME155012.gff.gz
GUT_GENOME155013	UHGG	TRUE	ERS475220	ERP005860	ftp://ftp.ebi.ac.uk/pub/databases/metagenomics/mgnify_genomes/human-gut/2019_09/all_genomes/MGYG-HGUT-000/MGYG-HGUT-00044/genomes3/GUT_GENOME155013.gff.gz
GUT_GENOME155014	UHGG	TRUE	ERS475220	ERP005860	ftp://ftp.ebi.ac.uk/pub/databases/metagenomics/mgnify_genomes/human-gut/2019_09/all_genomes/MGYG-HGUT-034/MGYG-HGUT-03439/genomes2/GUT_GENOME155014.gff.gz
GUT_GENOME155015	UHGG	TRUE	ERS475220	ERP005860	ftp://ftp.ebi.ac.uk/pub/databases/metagenomics/mgnify_genomes/human-gut/2019_09/all_genomes/MGYG-HGUT-001/MGYG-HGUT-00190/genomes3/GUT_GENOME155015.gff.gz
GUT_GENOME155016	UHGG	TRUE	ERS475220	ERP005860	ftp://ftp.ebi.ac.uk/pub/databases/metagenomics/mgnify_genomes/human-gut/2019_09/all_genomes/MGYG-HGUT-013/MGYG-HGUT-01302/genomes1/GUT_GENOME155016.gff.gz
GUT_GENOME155017	UHGG	TRUE	ERS475220	ERP005860	ftp://ftp.ebi.ac.uk/pub/databases/metagenomics/mgnify_genomes/human-gut/2019_09/all_genomes/MGYG-HGUT-022/MGYG-HGUT-02293/genomes1/GUT_GENOME155017.gff.gz
GUT_GENOME155018	UHGG	TRUE	ERS475222	ERP005860	ftp://ftp.ebi.ac.uk/pub/databases/metagenomics/mgnify_genomes/human-gut/2019_09/all_genomes/MGYG-HGUT-043/MGYG-HGUT-04337/genomes1/GUT_GENOME155018.gff.gz
GUT_GENOME155019	UHGG	TRUE	ERS475222	ERP005860	ftp://ftp.ebi.ac.uk/pub/databases/metagenomics/mgnify_genomes/human-gut/2019_09/all_genomes/MGYG-HGUT-002/MGYG-HGUT-00225/genomes1/GUT_GENOME155019.gff.gz
GUT_GENOME155020	UHGG	TRUE	ERS475222	ERP005860	ftp://ftp.ebi.ac.uk/pub/databases/metagenomics/mgnify_genomes/human-gut/2019_09/all_genomes/MGYG-HGUT-001/MGYG-HGUT-00190/genomes3/GUT_GENOME155020.gff.gz
GUT_GENOME155021	UHGG	TRUE	ERS475222	ERP005860	ftp://ftp.ebi.ac.uk/pub/databases/metagenomics/mgnify_genomes/human-gut/2019_09/all_genomes/MGYG-HGUT-020/MGYG-HGUT-02057/genomes1/GUT_GENOME155021.gff.gz
GUT_GENOME155022	UHGG	TRUE	ERS475222	ERP005860	ftp://ftp.ebi.ac.uk/pub/databases/metagenomics/mgnify_genomes/human-gut/2019_09/all_genomes/MGYG-HGUT-000/MGYG-HGUT-00060/genomes6/GUT_GENOME155022.gff.gz
GUT_GENOME155023	UHGG	TRUE	ERS475222	ERP005860	ftp://ftp.ebi.ac.uk/pub/databases/metagenomics/mgnify_genomes/human-gut/2019_09/all_genomes/MGYG-HGUT-025/MGYG-HGUT-02545/genomes2/GUT_GENOME155023.gff.gz
GUT_GENOME155024	UHGG	TRUE	ERS475222	ERP005860	ftp://ftp.ebi.ac.uk/pub/databases/metagenomics/mgnify_genomes/human-gut/2019_09/all_genomes/MGYG-HGUT-034/MGYG-HGUT-03439/genomes5/GUT_GENOME155024.gff.gz
GUT_GENOME155025	UHGG	TRUE	ERS475222	ERP005860	ftp://ftp.ebi.ac.uk/pub/databases/metagenomics/mgnify_genomes/human-gut/2019_09/all_genomes/MGYG-HGUT-013/MGYG-HGUT-01346/genomes7/GUT_GENOME155025.gff.gz
GUT_GENOME155026	UHGG	TRUE	ERS475224	ERP005860	ftp://ftp.ebi.ac.uk/pub/databases/metagenomics/mgnify_genomes/human-gut/2019_09/all_genomes/MGYG-HGUT-013/MGYG-HGUT-01346/genomes8/GUT_GENOME155026.gff.gz
GUT_GENOME155027	UHGG	TRUE	ERS475224	ERP005860	ftp://ftp.ebi.ac.uk/pub/databases/metagenomics/mgnify_genomes/human-gut/2019_09/all_genomes/MGYG-HGUT-025/MGYG-HGUT-02580/genomes1/GUT_GENOME155027.gff.gz
GUT_GENOME155028	UHGG	TRUE	ERS475224	ERP005860	ftp://ftp.ebi.ac.uk/pub/databases/metagenomics/mgnify_genomes/human-gut/2019_09/all_genomes/MGYG-HGUT-002/MGYG-HGUT-00271/genomes1/GUT_GENOME155028.gff.gz
GUT_GENOME155029	UHGG	TRUE	ERS475224	ERP005860	ftp://ftp.ebi.ac.uk/pub/databases/metagenomics/mgnify_genomes/human-gut/2019_09/all_genomes/MGYG-HGUT-002/MGYG-HGUT-00208/genomes1/GUT_GENOME155029.gff.gz
GUT_GENOME155030	UHGG	TRUE	ERS475224	ERP005860	ftp://ftp.ebi.ac.uk/pub/databases/metagenomics/mgnify_genomes/human-gut/2019_09/all_genomes/MGYG-HGUT-001/MGYG-HGUT-00195/genomes1/GUT_GENOME155030.gff.gz
GUT_GENOME155031	UHGG	TRUE	ERS475224	ERP005860	ftp://ftp.ebi.ac.uk/pub/databases/metagenomics/mgnify_genomes/human-gut/2019_09/all_genomes/MGYG-HGUT-002/MGYG-HGUT-00217/genomes2/GUT_GENOME155031.gff.gz
GUT_GENOME155032	UHGG	TRUE	ERS475224	ERP005860	ftp://ftp.ebi.ac.uk/pub/databases/metagenomics/mgnify_genomes/human-gut/2019_09/all_genomes/MGYG-HGUT-024/MGYG-HGUT-02478/genomes5/GUT_GENOME155032.gff.gz
GUT_GENOME155033	UHGG	TRUE	ERS475224	ERP005860	ftp://ftp.ebi.ac.uk/pub/databases/metagenomics/mgnify_genomes/human-gut/2019_09/all_genomes/MGYG-HGUT-014/MGYG-HGUT-01410/genomes1/GUT_GENOME155033.gff.gz
GUT_GENOME155034	UHGG	TRUE	ERS475224	ERP005860	ftp://ftp.ebi.ac.uk/pub/databases/metagenomics/mgnify_genomes/human-gut/2019_09/all_genomes/MGYG-HGUT-002/MGYG-HGUT-00251/genomes3/GUT_GENOME155034.gff.gz
GUT_GENOME155035	UHGG	TRUE	ERS475208	ERP005860	ftp://ftp.ebi.ac.uk/pub/databases/metagenomics/mgnify_genomes/human-gut/2019_09/all_genomes/MGYG-HGUT-036/MGYG-HGUT-03693/genomes2/GUT_GENOME155035.gff.gz
GUT_GENOME155036	UHGG	TRUE	ERS475208	ERP005860	ftp://ftp.ebi.ac.uk/pub/databases/metagenomics/mgnify_genomes/human-gut/2019_09/all_genomes/MGYG-HGUT-005/MGYG-HGUT-00562/genomes2/GUT_GENOME155036.gff.gz
GUT_GENOME155037	UHGG	TRUE	ERS475208	ERP005860	ftp://ftp.ebi.ac.uk/pub/databases/metagenomics/mgnify_genomes/human-gut/2019_09/all_genomes/MGYG-HGUT-000/MGYG-HGUT-00060/genomes4/GUT_GENOME155037.gff.gz
GUT_GENOME155038	UHGG	TRUE	ERS475208	ERP005860	ftp://ftp.ebi.ac.uk/pub/databases/metagenomics/mgnify_genomes/human-gut/2019_09/all_genomes/MGYG-HGUT-002/MGYG-HGUT-00271/genomes2/GUT_GENOME155038.gff.gz
GUT_GENOME155039	UHGG	TRUE	ERS475208	ERP005860	ftp://ftp.ebi.ac.uk/pub/databases/metagenomics/mgnify_genomes/human-gut/2019_09/all_genomes/MGYG-HGUT-002/MGYG-HGUT-00273/genomes1/GUT_GENOME155039.gff.gz
GUT_GENOME155040	UHGG	TRUE	ERS475208	ERP005860	ftp://ftp.ebi.ac.uk/pub/databases/metagenomics/mgnify_genomes/human-gut/2019_09/all_genomes/MGYG-HGUT-002/MGYG-HGUT-00250/genomes1/GUT_GENOME155040.gff.gz
GUT_GENOME155041	UHGG	TRUE	ERS475227	ERP005860	ftp://ftp.ebi.ac.uk/pub/databases/metagenomics/mgnify_genomes/human-gut/2019_09/all_genomes/MGYG-HGUT-026/MGYG-HGUT-02613/genomes1/GUT_GENOME155041.gff.gz
GUT_GENOME155042	UHGG	TRUE	ERS475227	ERP005860	ftp://ftp.ebi.ac.uk/pub/databases/metagenomics/mgnify_genomes/human-gut/2019_09/all_genomes/MGYG-HGUT-018/MGYG-HGUT-01858/genomes1/GUT_GENOME155042.gff.gz
GUT_GENOME155043	UHGG	TRUE	ERS475227	ERP005860	ftp://ftp.ebi.ac.uk/pub/databases/metagenomics/mgnify_genomes/human-gut/2019_09/all_genomes/MGYG-HGUT-002/MGYG-HGUT-00217/genomes2/GUT_GENOME155043.gff.gz
GUT_GENOME155044	UHGG	TRUE	ERS475227	ERP005860	ftp://ftp.ebi.ac.uk/pub/databases/metagenomics/mgnify_genomes/human-gut/2019_09/all_genomes/MGYG-HGUT-025/MGYG-HGUT-02580/genomes1/GUT_GENOME155044.gff.gz
GUT_GENOME155045	UHGG	TRUE	ERS475227	ERP005860	ftp://ftp.ebi.ac.uk/pub/databases/metagenomics/mgnify_genomes/human-gut/2019_09/all_genomes/MGYG-HGUT-000/MGYG-HGUT-00060/genomes1/GUT_GENOME155045.gff.gz
GUT_GENOME155046	UHGG	TRUE	ERS475227	ERP005860	ftp://ftp.ebi.ac.uk/pub/databases/metagenomics/mgnify_genomes/human-gut/2019_09/all_genomes/MGYG-HGUT-013/MGYG-HGUT-01302/genomes6/GUT_GENOME155046.gff.gz
GUT_GENOME155047	UHGG	TRUE	ERS475227	ERP005860	ftp://ftp.ebi.ac.uk/pub/databases/metagenomics/mgnify_genomes/human-gut/2019_09/all_genomes/MGYG-HGUT-036/MGYG-HGUT-03697/genomes1/GUT_GENOME155047.gff.gz
GUT_GENOME155048	UHGG	TRUE	ERS475227	ERP005860	ftp://ftp.ebi.ac.uk/pub/databases/metagenomics/mgnify_genomes/human-gut/2019_09/all_genomes/MGYG-HGUT-025/MGYG-HGUT-02570/genomes2/GUT_GENOME155048.gff.gz
GUT_GENOME155049	UHGG	TRUE	ERS475227	ERP005860	ftp://ftp.ebi.ac.uk/pub/databases/metagenomics/mgnify_genomes/human-gut/2019_09/all_genomes/MGYG-HGUT-029/MGYG-HGUT-02993/genomes1/GUT_GENOME155049.gff.gz
GUT_GENOME155050	UHGG	TRUE	ERS475227	ERP005860	ftp://ftp.ebi.ac.uk/pub/databases/metagenomics/mgnify_genomes/human-gut/2019_09/all_genomes/MGYG-HGUT-024/MGYG-HGUT-02478/genomes7/GUT_GENOME155050.gff.gz
GUT_GENOME155051	UHGG	TRUE	ERS475227	ERP005860	ftp://ftp.ebi.ac.uk/pub/databases/metagenomics/mgnify_genomes/human-gut/2019_09/all_genomes/MGYG-HGUT-013/MGYG-HGUT-01306/genomes1/GUT_GENOME155051.gff.gz
GUT_GENOME155052	UHGG	TRUE	ERS475228	ERP005860	ftp://ftp.ebi.ac.uk/pub/databases/metagenomics/mgnify_genomes/human-gut/2019_09/all_genomes/MGYG-HGUT-036/MGYG-HGUT-03681/genomes4/GUT_GENOME155052.gff.gz
GUT_GENOME155053	UHGG	TRUE	ERS475228	ERP005860	ftp://ftp.ebi.ac.uk/pub/databases/metagenomics/mgnify_genomes/human-gut/2019_09/all_genomes/MGYG-HGUT-002/MGYG-HGUT-00215/genomes1/GUT_GENOME155053.gff.gz
GUT_GENOME155054	UHGG	TRUE	ERS475228	ERP005860	ftp://ftp.ebi.ac.uk/pub/databases/metagenomics/mgnify_genomes/human-gut/2019_09/all_genomes/MGYG-HGUT-013/MGYG-HGUT-01306/genomes1/GUT_GENOME155054.gff.gz
GUT_GENOME155055	UHGG	TRUE	ERS475228	ERP005860	ftp://ftp.ebi.ac.uk/pub/databases/metagenomics/mgnify_genomes/human-gut/2019_09/all_genomes/MGYG-HGUT-006/MGYG-HGUT-00644/genomes1/GUT_GENOME155055.gff.gz
GUT_GENOME155056	UHGG	TRUE	ERS475228	ERP005860	ftp://ftp.ebi.ac.uk/pub/databases/metagenomics/mgnify_genomes/human-gut/2019_09/all_genomes/MGYG-HGUT-024/MGYG-HGUT-02492/genomes14/GUT_GENOME155056.gff.gz
GUT_GENOME155057	UHGG	TRUE	ERS475228	ERP005860	ftp://ftp.ebi.ac.uk/pub/databases/metagenomics/mgnify_genomes/human-gut/2019_09/all_genomes/MGYG-HGUT-002/MGYG-HGUT-00271/genomes2/GUT_GENOME155057.gff.gz
GUT_GENOME155058	UHGG	TRUE	ERS475228	ERP005860	ftp://ftp.ebi.ac.uk/pub/databases/metagenomics/mgnify_genomes/human-gut/2019_09/all_genomes/MGYG-HGUT-013/MGYG-HGUT-01346/genomes1/GUT_GENOME155058.gff.gz
GUT_GENOME155059	UHGG	TRUE	ERS475228	ERP005860	ftp://ftp.ebi.ac.uk/pub/databases/metagenomics/mgnify_genomes/human-gut/2019_09/all_genomes/MGYG-HGUT-034/MGYG-HGUT-03439/genomes5/GUT_GENOME155059.gff.gz
GUT_GENOME155060	UHGG	TRUE	ERS475229	ERP005860	ftp://ftp.ebi.ac.uk/pub/databases/metagenomics/mgnify_genomes/human-gut/2019_09/all_genomes/MGYG-HGUT-024/MGYG-HGUT-02478/genomes8/GUT_GENOME155060.gff.gz
GUT_GENOME155061	UHGG	TRUE	ERS475229	ERP005860	ftp://ftp.ebi.ac.uk/pub/databases/metagenomics/mgnify_genomes/human-gut/2019_09/all_genomes/MGYG-HGUT-025/MGYG-HGUT-02563/genomes1/GUT_GENOME155061.gff.gz
GUT_GENOME155062	UHGG	TRUE	ERS475229	ERP005860	ftp://ftp.ebi.ac.uk/pub/databases/metagenomics/mgnify_genomes/human-gut/2019_09/all_genomes/MGYG-HGUT-000/MGYG-HGUT-00060/genomes4/GUT_GENOME155062.gff.gz
GUT_GENOME155063	UHGG	TRUE	ERS475229	ERP005860	ftp://ftp.ebi.ac.uk/pub/databases/metagenomics/mgnify_genomes/human-gut/2019_09/all_genomes/MGYG-HGUT-024/MGYG-HGUT-02492/genomes1/GUT_GENOME155063.gff.gz
GUT_GENOME155064	UHGG	TRUE	ERS475229	ERP005860	ftp://ftp.ebi.ac.uk/pub/databases/metagenomics/mgnify_genomes/human-gut/2019_09/all_genomes/MGYG-HGUT-000/MGYG-HGUT-00076/genomes1/GUT_GENOME155064.gff.gz
GUT_GENOME155065	UHGG	TRUE	ERS475230	ERP005860	ftp://ftp.ebi.ac.uk/pub/databases/metagenomics/mgnify_genomes/human-gut/2019_09/all_genomes/MGYG-HGUT-036/MGYG-HGUT-03693/genomes2/GUT_GENOME155065.gff.gz
GUT_GENOME155066	UHGG	TRUE	ERS475230	ERP005860	ftp://ftp.ebi.ac.uk/pub/databases/metagenomics/mgnify_genomes/human-gut/2019_09/all_genomes/MGYG-HGUT-000/MGYG-HGUT-00078/genomes3/GUT_GENOME155066.gff.gz
GUT_GENOME155067	UHGG	TRUE	ERS475230	ERP005860	ftp://ftp.ebi.ac.uk/pub/databases/metagenomics/mgnify_genomes/human-gut/2019_09/all_genomes/MGYG-HGUT-023/MGYG-HGUT-02321/genomes5/GUT_GENOME155067.gff.gz
GUT_GENOME155068	UHGG	TRUE	ERS475230	ERP005860	ftp://ftp.ebi.ac.uk/pub/databases/metagenomics/mgnify_genomes/human-gut/2019_09/all_genomes/MGYG-HGUT-020/MGYG-HGUT-02057/genomes1/GUT_GENOME155068.gff.gz
GUT_GENOME155069	UHGG	TRUE	ERS475230	ERP005860	ftp://ftp.ebi.ac.uk/pub/databases/metagenomics/mgnify_genomes/human-gut/2019_09/all_genomes/MGYG-HGUT-005/MGYG-HGUT-00530/genomes2/GUT_GENOME155069.gff.gz
GUT_GENOME155070	UHGG	TRUE	ERS475230	ERP005860	ftp://ftp.ebi.ac.uk/pub/databases/metagenomics/mgnify_genomes/human-gut/2019_09/all_genomes/MGYG-HGUT-013/MGYG-HGUT-01346/genomes9/GUT_GENOME155070.gff.gz
GUT_GENOME155071	UHGG	TRUE	ERS475230	ERP005860	ftp://ftp.ebi.ac.uk/pub/databases/metagenomics/mgnify_genomes/human-gut/2019_09/all_genomes/MGYG-HGUT-024/MGYG-HGUT-02492/genomes6/GUT_GENOME155071.gff.gz
GUT_GENOME155072	UHGG	TRUE	ERS475230	ERP005860	ftp://ftp.ebi.ac.uk/pub/databases/metagenomics/mgnify_genomes/human-gut/2019_09/all_genomes/MGYG-HGUT-024/MGYG-HGUT-02485/genomes1/GUT_GENOME155072.gff.gz
GUT_GENOME155073	UHGG	TRUE	ERS475230	ERP005860	ftp://ftp.ebi.ac.uk/pub/databases/metagenomics/mgnify_genomes/human-gut/2019_09/all_genomes/MGYG-HGUT-029/MGYG-HGUT-02993/genomes1/GUT_GENOME155073.gff.gz
GUT_GENOME155074	UHGG	TRUE	ERS475230	ERP005860	ftp://ftp.ebi.ac.uk/pub/databases/metagenomics/mgnify_genomes/human-gut/2019_09/all_genomes/MGYG-HGUT-013/MGYG-HGUT-01300/genomes3/GUT_GENOME155074.gff.gz
GUT_GENOME155075	UHGG	TRUE	ERS475230	ERP005860	ftp://ftp.ebi.ac.uk/pub/databases/metagenomics/mgnify_genomes/human-gut/2019_09/all_genomes/MGYG-HGUT-023/MGYG-HGUT-02394/genomes1/GUT_GENOME155075.gff.gz
GUT_GENOME155076	UHGG	TRUE	ERS475230	ERP005860	ftp://ftp.ebi.ac.uk/pub/databases/metagenomics/mgnify_genomes/human-gut/2019_09/all_genomes/MGYG-HGUT-036/MGYG-HGUT-03681/genomes2/GUT_GENOME155076.gff.gz
GUT_GENOME155077	UHGG	TRUE	ERS475230	ERP005860	ftp://ftp.ebi.ac.uk/pub/databases/metagenomics/mgnify_genomes/human-gut/2019_09/all_genomes/MGYG-HGUT-002/MGYG-HGUT-00271/genomes2/GUT_GENOME155077.gff.gz
GUT_GENOME155078	UHGG	TRUE	ERS475230	ERP005860	ftp://ftp.ebi.ac.uk/pub/databases/metagenomics/mgnify_genomes/human-gut/2019_09/all_genomes/MGYG-HGUT-040/MGYG-HGUT-04006/genomes1/GUT_GENOME155078.gff.gz
GUT_GENOME155079	UHGG	TRUE	ERS475230	ERP005860	ftp://ftp.ebi.ac.uk/pub/databases/metagenomics/mgnify_genomes/human-gut/2019_09/all_genomes/MGYG-HGUT-002/MGYG-HGUT-00258/genomes2/GUT_GENOME155079.gff.gz
GUT_GENOME155080	UHGG	TRUE	ERS475230	ERP005860	ftp://ftp.ebi.ac.uk/pub/databases/metagenomics/mgnify_genomes/human-gut/2019_09/all_genomes/MGYG-HGUT-009/MGYG-HGUT-00929/genomes1/GUT_GENOME155080.gff.gz
GUT_GENOME155081	UHGG	TRUE	ERS475230	ERP005860	ftp://ftp.ebi.ac.uk/pub/databases/metagenomics/mgnify_genomes/human-gut/2019_09/all_genomes/MGYG-HGUT-013/MGYG-HGUT-01302/genomes8/GUT_GENOME155081.gff.gz
GUT_GENOME155082	UHGG	TRUE	ERS475231	ERP005860	ftp://ftp.ebi.ac.uk/pub/databases/metagenomics/mgnify_genomes/human-gut/2019_09/all_genomes/MGYG-HGUT-005/MGYG-HGUT-00562/genomes2/GUT_GENOME155082.gff.gz
GUT_GENOME155083	UHGG	TRUE	ERS475231	ERP005860	ftp://ftp.ebi.ac.uk/pub/databases/metagenomics/mgnify_genomes/human-gut/2019_09/all_genomes/MGYG-HGUT-022/MGYG-HGUT-02275/genomes1/GUT_GENOME155083.gff.gz
GUT_GENOME155084	UHGG	TRUE	ERS475231	ERP005860	ftp://ftp.ebi.ac.uk/pub/databases/metagenomics/mgnify_genomes/human-gut/2019_09/all_genomes/MGYG-HGUT-036/MGYG-HGUT-03693/genomes1/GUT_GENOME155084.gff.gz
GUT_GENOME155085	UHGG	TRUE	ERS475231	ERP005860	ftp://ftp.ebi.ac.uk/pub/databases/metagenomics/mgnify_genomes/human-gut/2019_09/all_genomes/MGYG-HGUT-036/MGYG-HGUT-03681/genomes3/GUT_GENOME155085.gff.gz
GUT_GENOME155086	UHGG	TRUE	ERS475231	ERP005860	ftp://ftp.ebi.ac.uk/pub/databases/metagenomics/mgnify_genomes/human-gut/2019_09/all_genomes/MGYG-HGUT-000/MGYG-HGUT-00060/genomes1/GUT_GENOME155086.gff.gz
GUT_GENOME155087	UHGG	TRUE	ERS475231	ERP005860	ftp://ftp.ebi.ac.uk/pub/databases/metagenomics/mgnify_genomes/human-gut/2019_09/all_genomes/MGYG-HGUT-024/MGYG-HGUT-02485/genomes1/GUT_GENOME155087.gff.gz
GUT_GENOME155088	UHGG	TRUE	ERS475231	ERP005860	ftp://ftp.ebi.ac.uk/pub/databases/metagenomics/mgnify_genomes/human-gut/2019_09/all_genomes/MGYG-HGUT-026/MGYG-HGUT-02603/genomes1/GUT_GENOME155088.gff.gz
GUT_GENOME155089	UHGG	TRUE	ERS475232	ERP005860	ftp://ftp.ebi.ac.uk/pub/databases/metagenomics/mgnify_genomes/human-gut/2019_09/all_genomes/MGYG-HGUT-013/MGYG-HGUT-01302/genomes10/GUT_GENOME155089.gff.gz
GUT_GENOME155090	UHGG	TRUE	ERS475232	ERP005860	ftp://ftp.ebi.ac.uk/pub/databases/metagenomics/mgnify_genomes/human-gut/2019_09/all_genomes/MGYG-HGUT-024/MGYG-HGUT-02478/genomes7/GUT_GENOME155090.gff.gz
GUT_GENOME155091	UHGG	TRUE	ERS475232	ERP005860	ftp://ftp.ebi.ac.uk/pub/databases/metagenomics/mgnify_genomes/human-gut/2019_09/all_genomes/MGYG-HGUT-008/MGYG-HGUT-00810/genomes1/GUT_GENOME155091.gff.gz
GUT_GENOME155092	UHGG	TRUE	ERS475232	ERP005860	ftp://ftp.ebi.ac.uk/pub/databases/metagenomics/mgnify_genomes/human-gut/2019_09/all_genomes/MGYG-HGUT-002/MGYG-HGUT-00271/genomes2/GUT_GENOME155092.gff.gz
GUT_GENOME155093	UHGG	TRUE	ERS475233	ERP005860	ftp://ftp.ebi.ac.uk/pub/databases/metagenomics/mgnify_genomes/human-gut/2019_09/all_genomes/MGYG-HGUT-036/MGYG-HGUT-03693/genomes2/GUT_GENOME155093.gff.gz
GUT_GENOME155094	UHGG	TRUE	ERS475233	ERP005860	ftp://ftp.ebi.ac.uk/pub/databases/metagenomics/mgnify_genomes/human-gut/2019_09/all_genomes/MGYG-HGUT-002/MGYG-HGUT-00231/genomes2/GUT_GENOME155094.gff.gz
GUT_GENOME155095	UHGG	TRUE	ERS475233	ERP005860	ftp://ftp.ebi.ac.uk/pub/databases/metagenomics/mgnify_genomes/human-gut/2019_09/all_genomes/MGYG-HGUT-036/MGYG-HGUT-03686/genomes1/GUT_GENOME155095.gff.gz
GUT_GENOME155096	UHGG	TRUE	ERS475233	ERP005860	ftp://ftp.ebi.ac.uk/pub/databases/metagenomics/mgnify_genomes/human-gut/2019_09/all_genomes/MGYG-HGUT-013/MGYG-HGUT-01302/genomes1/GUT_GENOME155096.gff.gz
GUT_GENOME155097	UHGG	TRUE	ERS475233	ERP005860	ftp://ftp.ebi.ac.uk/pub/databases/metagenomics/mgnify_genomes/human-gut/2019_09/all_genomes/MGYG-HGUT-041/MGYG-HGUT-04117/genomes1/GUT_GENOME155097.gff.gz
GUT_GENOME155098	UHGG	TRUE	ERS475233	ERP005860	ftp://ftp.ebi.ac.uk/pub/databases/metagenomics/mgnify_genomes/human-gut/2019_09/all_genomes/MGYG-HGUT-002/MGYG-HGUT-00215/genomes1/GUT_GENOME155098.gff.gz
GUT_GENOME155099	UHGG	TRUE	ERS475233	ERP005860	ftp://ftp.ebi.ac.uk/pub/databases/metagenomics/mgnify_genomes/human-gut/2019_09/all_genomes/MGYG-HGUT-043/MGYG-HGUT-04337/genomes1/GUT_GENOME155099.gff.gz
GUT_GENOME155100	UHGG	TRUE	ERS475233	ERP005860	ftp://ftp.ebi.ac.uk/pub/databases/metagenomics/mgnify_genomes/human-gut/2019_09/all_genomes/MGYG-HGUT-007/MGYG-HGUT-00723/genomes2/GUT_GENOME155100.gff.gz
GUT_GENOME155101	UHGG	TRUE	ERS475233	ERP005860	ftp://ftp.ebi.ac.uk/pub/databases/metagenomics/mgnify_genomes/human-gut/2019_09/all_genomes/MGYG-HGUT-025/MGYG-HGUT-02556/genomes1/GUT_GENOME155101.gff.gz
GUT_GENOME155102	UHGG	TRUE	ERS475233	ERP005860	ftp://ftp.ebi.ac.uk/pub/databases/metagenomics/mgnify_genomes/human-gut/2019_09/all_genomes/MGYG-HGUT-002/MGYG-HGUT-00258/genomes6/GUT_GENOME155102.gff.gz
GUT_GENOME155103	UHGG	TRUE	ERS475233	ERP005860	ftp://ftp.ebi.ac.uk/pub/databases/metagenomics/mgnify_genomes/human-gut/2019_09/all_genomes/MGYG-HGUT-024/MGYG-HGUT-02492/genomes1/GUT_GENOME155103.gff.gz
GUT_GENOME155104	UHGG	TRUE	ERS475233	ERP005860	ftp://ftp.ebi.ac.uk/pub/databases/metagenomics/mgnify_genomes/human-gut/2019_09/all_genomes/MGYG-HGUT-004/MGYG-HGUT-00453/genomes1/GUT_GENOME155104.gff.gz
GUT_GENOME155105	UHGG	TRUE	ERS475233	ERP005860	ftp://ftp.ebi.ac.uk/pub/databases/metagenomics/mgnify_genomes/human-gut/2019_09/all_genomes/MGYG-HGUT-025/MGYG-HGUT-02506/genomes10/GUT_GENOME155105.gff.gz
GUT_GENOME155106	UHGG	TRUE	ERS475233	ERP005860	ftp://ftp.ebi.ac.uk/pub/databases/metagenomics/mgnify_genomes/human-gut/2019_09/all_genomes/MGYG-HGUT-045/MGYG-HGUT-04526/genomes2/GUT_GENOME155106.gff.gz
GUT_GENOME155107	UHGG	TRUE	ERS475233	ERP005860	ftp://ftp.ebi.ac.uk/pub/databases/metagenomics/mgnify_genomes/human-gut/2019_09/all_genomes/MGYG-HGUT-010/MGYG-HGUT-01060/genomes1/GUT_GENOME155107.gff.gz
GUT_GENOME155108	UHGG	TRUE	ERS475234	ERP005860	ftp://ftp.ebi.ac.uk/pub/databases/metagenomics/mgnify_genomes/human-gut/2019_09/all_genomes/MGYG-HGUT-030/MGYG-HGUT-03022/genomes1/GUT_GENOME155108.gff.gz
GUT_GENOME155109	UHGG	TRUE	ERS475234	ERP005860	ftp://ftp.ebi.ac.uk/pub/databases/metagenomics/mgnify_genomes/human-gut/2019_09/all_genomes/MGYG-HGUT-012/MGYG-HGUT-01292/genomes3/GUT_GENOME155109.gff.gz
GUT_GENOME155110	UHGG	TRUE	ERS475234	ERP005860	ftp://ftp.ebi.ac.uk/pub/databases/metagenomics/mgnify_genomes/human-gut/2019_09/all_genomes/MGYG-HGUT-013/MGYG-HGUT-01313/genomes1/GUT_GENOME155110.gff.gz
GUT_GENOME155111	UHGG	TRUE	ERS475234	ERP005860	ftp://ftp.ebi.ac.uk/pub/databases/metagenomics/mgnify_genomes/human-gut/2019_09/all_genomes/MGYG-HGUT-025/MGYG-HGUT-02506/genomes11/GUT_GENOME155111.gff.gz
GUT_GENOME155112	UHGG	TRUE	ERS475234	ERP005860	ftp://ftp.ebi.ac.uk/pub/databases/metagenomics/mgnify_genomes/human-gut/2019_09/all_genomes/MGYG-HGUT-014/MGYG-HGUT-01458/genomes1/GUT_GENOME155112.gff.gz
GUT_GENOME155113	UHGG	TRUE	ERS475234	ERP005860	ftp://ftp.ebi.ac.uk/pub/databases/metagenomics/mgnify_genomes/human-gut/2019_09/all_genomes/MGYG-HGUT-013/MGYG-HGUT-01346/genomes12/GUT_GENOME155113.gff.gz
GUT_GENOME155114	UHGG	TRUE	ERS475234	ERP005860	ftp://ftp.ebi.ac.uk/pub/databases/metagenomics/mgnify_genomes/human-gut/2019_09/all_genomes/MGYG-HGUT-036/MGYG-HGUT-03694/genomes5/GUT_GENOME155114.gff.gz
GUT_GENOME155115	UHGG	TRUE	ERS475235	ERP005860	ftp://ftp.ebi.ac.uk/pub/databases/metagenomics/mgnify_genomes/human-gut/2019_09/all_genomes/MGYG-HGUT-029/MGYG-HGUT-02926/genomes1/GUT_GENOME155115.gff.gz
GUT_GENOME155116	UHGG	TRUE	ERS475235	ERP005860	ftp://ftp.ebi.ac.uk/pub/databases/metagenomics/mgnify_genomes/human-gut/2019_09/all_genomes/MGYG-HGUT-013/MGYG-HGUT-01300/genomes1/GUT_GENOME155116.gff.gz
GUT_GENOME155117	UHGG	TRUE	ERS475235	ERP005860	ftp://ftp.ebi.ac.uk/pub/databases/metagenomics/mgnify_genomes/human-gut/2019_09/all_genomes/MGYG-HGUT-034/MGYG-HGUT-03439/genomes4/GUT_GENOME155117.gff.gz
GUT_GENOME155118	UHGG	TRUE	ERS475235	ERP005860	ftp://ftp.ebi.ac.uk/pub/databases/metagenomics/mgnify_genomes/human-gut/2019_09/all_genomes/MGYG-HGUT-039/MGYG-HGUT-03987/genomes1/GUT_GENOME155118.gff.gz
GUT_GENOME155119	UHGG	TRUE	ERS475235	ERP005860	ftp://ftp.ebi.ac.uk/pub/databases/metagenomics/mgnify_genomes/human-gut/2019_09/all_genomes/MGYG-HGUT-013/MGYG-HGUT-01338/genomes5/GUT_GENOME155119.gff.gz
GUT_GENOME155120	UHGG	TRUE	ERS475235	ERP005860	ftp://ftp.ebi.ac.uk/pub/databases/metagenomics/mgnify_genomes/human-gut/2019_09/all_genomes/MGYG-HGUT-013/MGYG-HGUT-01346/genomes3/GUT_GENOME155120.gff.gz
GUT_GENOME155121	UHGG	TRUE	ERS475235	ERP005860	ftp://ftp.ebi.ac.uk/pub/databases/metagenomics/mgnify_genomes/human-gut/2019_09/all_genomes/MGYG-HGUT-013/MGYG-HGUT-01302/genomes10/GUT_GENOME155121.gff.gz
GUT_GENOME155122	UHGG	TRUE	ERS475235	ERP005860	ftp://ftp.ebi.ac.uk/pub/databases/metagenomics/mgnify_genomes/human-gut/2019_09/all_genomes/MGYG-HGUT-036/MGYG-HGUT-03686/genomes3/GUT_GENOME155122.gff.gz
GUT_GENOME155123	UHGG	TRUE	ERS475236	ERP005860	ftp://ftp.ebi.ac.uk/pub/databases/metagenomics/mgnify_genomes/human-gut/2019_09/all_genomes/MGYG-HGUT-024/MGYG-HGUT-02492/genomes12/GUT_GENOME155123.gff.gz
GUT_GENOME155124	UHGG	TRUE	ERS475236	ERP005860	ftp://ftp.ebi.ac.uk/pub/databases/metagenomics/mgnify_genomes/human-gut/2019_09/all_genomes/MGYG-HGUT-000/MGYG-HGUT-00078/genomes4/GUT_GENOME155124.gff.gz
GUT_GENOME155125	UHGG	TRUE	ERS475236	ERP005860	ftp://ftp.ebi.ac.uk/pub/databases/metagenomics/mgnify_genomes/human-gut/2019_09/all_genomes/MGYG-HGUT-036/MGYG-HGUT-03694/genomes2/GUT_GENOME155125.gff.gz
GUT_GENOME155126	UHGG	TRUE	ERS475236	ERP005860	ftp://ftp.ebi.ac.uk/pub/databases/metagenomics/mgnify_genomes/human-gut/2019_09/all_genomes/MGYG-HGUT-005/MGYG-HGUT-00562/genomes1/GUT_GENOME155126.gff.gz
GUT_GENOME155127	UHGG	TRUE	ERS475236	ERP005860	ftp://ftp.ebi.ac.uk/pub/databases/metagenomics/mgnify_genomes/human-gut/2019_09/all_genomes/MGYG-HGUT-002/MGYG-HGUT-00271/genomes1/GUT_GENOME155127.gff.gz
GUT_GENOME155128	UHGG	TRUE	ERS475225	ERP005860	ftp://ftp.ebi.ac.uk/pub/databases/metagenomics/mgnify_genomes/human-gut/2019_09/all_genomes/MGYG-HGUT-024/MGYG-HGUT-02478/genomes6/GUT_GENOME155128.gff.gz
GUT_GENOME155129	UHGG	TRUE	ERS475225	ERP005860	ftp://ftp.ebi.ac.uk/pub/databases/metagenomics/mgnify_genomes/human-gut/2019_09/all_genomes/MGYG-HGUT-002/MGYG-HGUT-00233/genomes1/GUT_GENOME155129.gff.gz
GUT_GENOME155130	UHGG	TRUE	ERS475225	ERP005860	ftp://ftp.ebi.ac.uk/pub/databases/metagenomics/mgnify_genomes/human-gut/2019_09/all_genomes/MGYG-HGUT-002/MGYG-HGUT-00271/genomes2/GUT_GENOME155130.gff.gz
GUT_GENOME155131	UHGG	TRUE	ERS475225	ERP005860	ftp://ftp.ebi.ac.uk/pub/databases/metagenomics/mgnify_genomes/human-gut/2019_09/all_genomes/MGYG-HGUT-036/MGYG-HGUT-03693/genomes2/GUT_GENOME155131.gff.gz
GUT_GENOME155132	UHGG	TRUE	ERS475225	ERP005860	ftp://ftp.ebi.ac.uk/pub/databases/metagenomics/mgnify_genomes/human-gut/2019_09/all_genomes/MGYG-HGUT-025/MGYG-HGUT-02506/genomes3/GUT_GENOME155132.gff.gz
GUT_GENOME155133	UHGG	TRUE	ERS475225	ERP005860	ftp://ftp.ebi.ac.uk/pub/databases/metagenomics/mgnify_genomes/human-gut/2019_09/all_genomes/MGYG-HGUT-002/MGYG-HGUT-00243/genomes1/GUT_GENOME155133.gff.gz
GUT_GENOME155134	UHGG	TRUE	ERS475225	ERP005860	ftp://ftp.ebi.ac.uk/pub/databases/metagenomics/mgnify_genomes/human-gut/2019_09/all_genomes/MGYG-HGUT-024/MGYG-HGUT-02485/genomes1/GUT_GENOME155134.gff.gz
GUT_GENOME155135	UHGG	TRUE	ERS475225	ERP005860	ftp://ftp.ebi.ac.uk/pub/databases/metagenomics/mgnify_genomes/human-gut/2019_09/all_genomes/MGYG-HGUT-025/MGYG-HGUT-02552/genomes1/GUT_GENOME155135.gff.gz
GUT_GENOME155136	UHGG	TRUE	ERS475225	ERP005860	ftp://ftp.ebi.ac.uk/pub/databases/metagenomics/mgnify_genomes/human-gut/2019_09/all_genomes/MGYG-HGUT-001/MGYG-HGUT-00148/genomes1/GUT_GENOME155136.gff.gz
GUT_GENOME155137	UHGG	TRUE	ERS475238	ERP005860	ftp://ftp.ebi.ac.uk/pub/databases/metagenomics/mgnify_genomes/human-gut/2019_09/all_genomes/MGYG-HGUT-002/MGYG-HGUT-00217/genomes4/GUT_GENOME155137.gff.gz
GUT_GENOME155138	UHGG	TRUE	ERS475238	ERP005860	ftp://ftp.ebi.ac.uk/pub/databases/metagenomics/mgnify_genomes/human-gut/2019_09/all_genomes/MGYG-HGUT-036/MGYG-HGUT-03693/genomes1/GUT_GENOME155138.gff.gz
GUT_GENOME155139	UHGG	TRUE	ERS475238	ERP005860	ftp://ftp.ebi.ac.uk/pub/databases/metagenomics/mgnify_genomes/human-gut/2019_09/all_genomes/MGYG-HGUT-034/MGYG-HGUT-03439/genomes1/GUT_GENOME155139.gff.gz
GUT_GENOME155140	UHGG	TRUE	ERS475238	ERP005860	ftp://ftp.ebi.ac.uk/pub/databases/metagenomics/mgnify_genomes/human-gut/2019_09/all_genomes/MGYG-HGUT-008/MGYG-HGUT-00810/genomes1/GUT_GENOME155140.gff.gz
GUT_GENOME155141	UHGG	TRUE	ERS475238	ERP005860	ftp://ftp.ebi.ac.uk/pub/databases/metagenomics/mgnify_genomes/human-gut/2019_09/all_genomes/MGYG-HGUT-013/MGYG-HGUT-01302/genomes8/GUT_GENOME155141.gff.gz
GUT_GENOME155142	UHGG	TRUE	ERS475239	ERP005860	ftp://ftp.ebi.ac.uk/pub/databases/metagenomics/mgnify_genomes/human-gut/2019_09/all_genomes/MGYG-HGUT-013/MGYG-HGUT-01302/genomes7/GUT_GENOME155142.gff.gz
GUT_GENOME155143	UHGG	TRUE	ERS475239	ERP005860	ftp://ftp.ebi.ac.uk/pub/databases/metagenomics/mgnify_genomes/human-gut/2019_09/all_genomes/MGYG-HGUT-002/MGYG-HGUT-00258/genomes2/GUT_GENOME155143.gff.gz
GUT_GENOME155144	UHGG	TRUE	ERS475239	ERP005860	ftp://ftp.ebi.ac.uk/pub/databases/metagenomics/mgnify_genomes/human-gut/2019_09/all_genomes/MGYG-HGUT-043/MGYG-HGUT-04323/genomes5/GUT_GENOME155144.gff.gz
GUT_GENOME155145	UHGG	TRUE	ERS475239	ERP005860	ftp://ftp.ebi.ac.uk/pub/databases/metagenomics/mgnify_genomes/human-gut/2019_09/all_genomes/MGYG-HGUT-000/MGYG-HGUT-00041/genomes2/GUT_GENOME155145.gff.gz
GUT_GENOME155146	UHGG	TRUE	ERS475239	ERP005860	ftp://ftp.ebi.ac.uk/pub/databases/metagenomics/mgnify_genomes/human-gut/2019_09/all_genomes/MGYG-HGUT-013/MGYG-HGUT-01300/genomes3/GUT_GENOME155146.gff.gz
GUT_GENOME155147	UHGG	TRUE	ERS475239	ERP005860	ftp://ftp.ebi.ac.uk/pub/databases/metagenomics/mgnify_genomes/human-gut/2019_09/all_genomes/MGYG-HGUT-022/MGYG-HGUT-02284/genomes1/GUT_GENOME155147.gff.gz
GUT_GENOME155148	UHGG	TRUE	ERS475239	ERP005860	ftp://ftp.ebi.ac.uk/pub/databases/metagenomics/mgnify_genomes/human-gut/2019_09/all_genomes/MGYG-HGUT-000/MGYG-HGUT-00078/genomes4/GUT_GENOME155148.gff.gz
GUT_GENOME155149	UHGG	TRUE	ERS475239	ERP005860	ftp://ftp.ebi.ac.uk/pub/databases/metagenomics/mgnify_genomes/human-gut/2019_09/all_genomes/MGYG-HGUT-024/MGYG-HGUT-02492/genomes13/GUT_GENOME155149.gff.gz
GUT_GENOME155150	UHGG	TRUE	ERS475239	ERP005860	ftp://ftp.ebi.ac.uk/pub/databases/metagenomics/mgnify_genomes/human-gut/2019_09/all_genomes/MGYG-HGUT-000/MGYG-HGUT-00060/genomes5/GUT_GENOME155150.gff.gz
GUT_GENOME155151	UHGG	TRUE	ERS475239	ERP005860	ftp://ftp.ebi.ac.uk/pub/databases/metagenomics/mgnify_genomes/human-gut/2019_09/all_genomes/MGYG-HGUT-025/MGYG-HGUT-02517/genomes1/GUT_GENOME155151.gff.gz
GUT_GENOME155152	UHGG	TRUE	ERS475239	ERP005860	ftp://ftp.ebi.ac.uk/pub/databases/metagenomics/mgnify_genomes/human-gut/2019_09/all_genomes/MGYG-HGUT-013/MGYG-HGUT-01306/genomes1/GUT_GENOME155152.gff.gz
GUT_GENOME155153	UHGG	TRUE	ERS475237	ERP005860	ftp://ftp.ebi.ac.uk/pub/databases/metagenomics/mgnify_genomes/human-gut/2019_09/all_genomes/MGYG-HGUT-024/MGYG-HGUT-02438/genomes6/GUT_GENOME155153.gff.gz
GUT_GENOME155154	UHGG	TRUE	ERS475237	ERP005860	ftp://ftp.ebi.ac.uk/pub/databases/metagenomics/mgnify_genomes/human-gut/2019_09/all_genomes/MGYG-HGUT-002/MGYG-HGUT-00205/genomes1/GUT_GENOME155154.gff.gz
GUT_GENOME155155	UHGG	TRUE	ERS475237	ERP005860	ftp://ftp.ebi.ac.uk/pub/databases/metagenomics/mgnify_genomes/human-gut/2019_09/all_genomes/MGYG-HGUT-025/MGYG-HGUT-02545/genomes2/GUT_GENOME155155.gff.gz
GUT_GENOME155156	UHGG	TRUE	ERS475237	ERP005860	ftp://ftp.ebi.ac.uk/pub/databases/metagenomics/mgnify_genomes/human-gut/2019_09/all_genomes/MGYG-HGUT-005/MGYG-HGUT-00562/genomes2/GUT_GENOME155156.gff.gz
GUT_GENOME155157	UHGG	TRUE	ERS475237	ERP005860	ftp://ftp.ebi.ac.uk/pub/databases/metagenomics/mgnify_genomes/human-gut/2019_09/all_genomes/MGYG-HGUT-000/MGYG-HGUT-00078/genomes4/GUT_GENOME155157.gff.gz
GUT_GENOME155158	UHGG	TRUE	ERS475237	ERP005860	ftp://ftp.ebi.ac.uk/pub/databases/metagenomics/mgnify_genomes/human-gut/2019_09/all_genomes/MGYG-HGUT-013/MGYG-HGUT-01302/genomes6/GUT_GENOME155158.gff.gz
GUT_GENOME155159	UHGG	TRUE	ERS475237	ERP005860	ftp://ftp.ebi.ac.uk/pub/databases/metagenomics/mgnify_genomes/human-gut/2019_09/all_genomes/MGYG-HGUT-013/MGYG-HGUT-01346/genomes8/GUT_GENOME155159.gff.gz
GUT_GENOME155160	UHGG	TRUE	ERS475241	ERP005860	ftp://ftp.ebi.ac.uk/pub/databases/metagenomics/mgnify_genomes/human-gut/2019_09/all_genomes/MGYG-HGUT-002/MGYG-HGUT-00231/genomes2/GUT_GENOME155160.gff.gz
GUT_GENOME155161	UHGG	TRUE	ERS475241	ERP005860	ftp://ftp.ebi.ac.uk/pub/databases/metagenomics/mgnify_genomes/human-gut/2019_09/all_genomes/MGYG-HGUT-036/MGYG-HGUT-03694/genomes1/GUT_GENOME155161.gff.gz
GUT_GENOME155162	UHGG	TRUE	ERS475241	ERP005860	ftp://ftp.ebi.ac.uk/pub/databases/metagenomics/mgnify_genomes/human-gut/2019_09/all_genomes/MGYG-HGUT-036/MGYG-HGUT-03693/genomes2/GUT_GENOME155162.gff.gz
GUT_GENOME155163	UHGG	TRUE	ERS475241	ERP005860	ftp://ftp.ebi.ac.uk/pub/databases/metagenomics/mgnify_genomes/human-gut/2019_09/all_genomes/MGYG-HGUT-043/MGYG-HGUT-04317/genomes1/GUT_GENOME155163.gff.gz
GUT_GENOME155164	UHGG	TRUE	ERS475242	ERP005860	ftp://ftp.ebi.ac.uk/pub/databases/metagenomics/mgnify_genomes/human-gut/2019_09/all_genomes/MGYG-HGUT-026/MGYG-HGUT-02614/genomes1/GUT_GENOME155164.gff.gz
GUT_GENOME155165	UHGG	TRUE	ERS475242	ERP005860	ftp://ftp.ebi.ac.uk/pub/databases/metagenomics/mgnify_genomes/human-gut/2019_09/all_genomes/MGYG-HGUT-002/MGYG-HGUT-00271/genomes2/GUT_GENOME155165.gff.gz
GUT_GENOME155166	UHGG	TRUE	ERS475242	ERP005860	ftp://ftp.ebi.ac.uk/pub/databases/metagenomics/mgnify_genomes/human-gut/2019_09/all_genomes/MGYG-HGUT-026/MGYG-HGUT-02615/genomes1/GUT_GENOME155166.gff.gz
GUT_GENOME155167	UHGG	TRUE	ERS475242	ERP005860	ftp://ftp.ebi.ac.uk/pub/databases/metagenomics/mgnify_genomes/human-gut/2019_09/all_genomes/MGYG-HGUT-034/MGYG-HGUT-03439/genomes4/GUT_GENOME155167.gff.gz
GUT_GENOME155168	UHGG	TRUE	ERS475242	ERP005860	ftp://ftp.ebi.ac.uk/pub/databases/metagenomics/mgnify_genomes/human-gut/2019_09/all_genomes/MGYG-HGUT-005/MGYG-HGUT-00562/genomes1/GUT_GENOME155168.gff.gz
GUT_GENOME155169	UHGG	TRUE	ERS475242	ERP005860	ftp://ftp.ebi.ac.uk/pub/databases/metagenomics/mgnify_genomes/human-gut/2019_09/all_genomes/MGYG-HGUT-036/MGYG-HGUT-03693/genomes2/GUT_GENOME155169.gff.gz
GUT_GENOME155170	UHGG	TRUE	ERS475242	ERP005860	ftp://ftp.ebi.ac.uk/pub/databases/metagenomics/mgnify_genomes/human-gut/2019_09/all_genomes/MGYG-HGUT-002/MGYG-HGUT-00258/genomes1/GUT_GENOME155170.gff.gz
GUT_GENOME155171	UHGG	TRUE	ERS475242	ERP005860	ftp://ftp.ebi.ac.uk/pub/databases/metagenomics/mgnify_genomes/human-gut/2019_09/all_genomes/MGYG-HGUT-002/MGYG-HGUT-00245/genomes1/GUT_GENOME155171.gff.gz
GUT_GENOME155172	UHGG	TRUE	ERS475243	ERP005860	ftp://ftp.ebi.ac.uk/pub/databases/metagenomics/mgnify_genomes/human-gut/2019_09/all_genomes/MGYG-HGUT-025/MGYG-HGUT-02506/genomes6/GUT_GENOME155172.gff.gz
GUT_GENOME155173	UHGG	TRUE	ERS475243	ERP005860	ftp://ftp.ebi.ac.uk/pub/databases/metagenomics/mgnify_genomes/human-gut/2019_09/all_genomes/MGYG-HGUT-000/MGYG-HGUT-00060/genomes5/GUT_GENOME155173.gff.gz
GUT_GENOME155174	UHGG	TRUE	ERS475243	ERP005860	ftp://ftp.ebi.ac.uk/pub/databases/metagenomics/mgnify_genomes/human-gut/2019_09/all_genomes/MGYG-HGUT-013/MGYG-HGUT-01302/genomes8/GUT_GENOME155174.gff.gz
GUT_GENOME155175	UHGG	TRUE	ERS475243	ERP005860	ftp://ftp.ebi.ac.uk/pub/databases/metagenomics/mgnify_genomes/human-gut/2019_09/all_genomes/MGYG-HGUT-001/MGYG-HGUT-00195/genomes1/GUT_GENOME155175.gff.gz
GUT_GENOME155176	UHGG	TRUE	ERS475243	ERP005860	ftp://ftp.ebi.ac.uk/pub/databases/metagenomics/mgnify_genomes/human-gut/2019_09/all_genomes/MGYG-HGUT-011/MGYG-HGUT-01151/genomes2/GUT_GENOME155176.gff.gz
GUT_GENOME155177	UHGG	TRUE	ERS475243	ERP005860	ftp://ftp.ebi.ac.uk/pub/databases/metagenomics/mgnify_genomes/human-gut/2019_09/all_genomes/MGYG-HGUT-025/MGYG-HGUT-02540/genomes2/GUT_GENOME155177.gff.gz
GUT_GENOME155178	UHGG	TRUE	ERS475243	ERP005860	ftp://ftp.ebi.ac.uk/pub/databases/metagenomics/mgnify_genomes/human-gut/2019_09/all_genomes/MGYG-HGUT-002/MGYG-HGUT-00258/genomes7/GUT_GENOME155178.gff.gz
GUT_GENOME155179	UHGG	TRUE	ERS475243	ERP005860	ftp://ftp.ebi.ac.uk/pub/databases/metagenomics/mgnify_genomes/human-gut/2019_09/all_genomes/MGYG-HGUT-013/MGYG-HGUT-01300/genomes3/GUT_GENOME155179.gff.gz
GUT_GENOME155180	UHGG	TRUE	ERS475243	ERP005860	ftp://ftp.ebi.ac.uk/pub/databases/metagenomics/mgnify_genomes/human-gut/2019_09/all_genomes/MGYG-HGUT-038/MGYG-HGUT-03891/genomes1/GUT_GENOME155180.gff.gz
GUT_GENOME155181	UHGG	TRUE	ERS475243	ERP005860	ftp://ftp.ebi.ac.uk/pub/databases/metagenomics/mgnify_genomes/human-gut/2019_09/all_genomes/MGYG-HGUT-045/MGYG-HGUT-04526/genomes1/GUT_GENOME155181.gff.gz
GUT_GENOME155182	UHGG	TRUE	ERS475243	ERP005860	ftp://ftp.ebi.ac.uk/pub/databases/metagenomics/mgnify_genomes/human-gut/2019_09/all_genomes/MGYG-HGUT-014/MGYG-HGUT-01415/genomes1/GUT_GENOME155182.gff.gz
GUT_GENOME155183	UHGG	TRUE	ERS475243	ERP005860	ftp://ftp.ebi.ac.uk/pub/databases/metagenomics/mgnify_genomes/human-gut/2019_09/all_genomes/MGYG-HGUT-014/MGYG-HGUT-01410/genomes1/GUT_GENOME155183.gff.gz
GUT_GENOME155184	UHGG	TRUE	ERS475243	ERP005860	ftp://ftp.ebi.ac.uk/pub/databases/metagenomics/mgnify_genomes/human-gut/2019_09/all_genomes/MGYG-HGUT-036/MGYG-HGUT-03681/genomes3/GUT_GENOME155184.gff.gz
GUT_GENOME155185	UHGG	TRUE	ERS475243	ERP005860	ftp://ftp.ebi.ac.uk/pub/databases/metagenomics/mgnify_genomes/human-gut/2019_09/all_genomes/MGYG-HGUT-024/MGYG-HGUT-02492/genomes10/GUT_GENOME155185.gff.gz
GUT_GENOME155186	UHGG	TRUE	ERS475243	ERP005860	ftp://ftp.ebi.ac.uk/pub/databases/metagenomics/mgnify_genomes/human-gut/2019_09/all_genomes/MGYG-HGUT-001/MGYG-HGUT-00177/genomes1/GUT_GENOME155186.gff.gz
GUT_GENOME155187	UHGG	TRUE	ERS475243	ERP005860	ftp://ftp.ebi.ac.uk/pub/databases/metagenomics/mgnify_genomes/human-gut/2019_09/all_genomes/MGYG-HGUT-001/MGYG-HGUT-00190/genomes1/GUT_GENOME155187.gff.gz
GUT_GENOME155188	UHGG	TRUE	ERS475243	ERP005860	ftp://ftp.ebi.ac.uk/pub/databases/metagenomics/mgnify_genomes/human-gut/2019_09/all_genomes/MGYG-HGUT-002/MGYG-HGUT-00271/genomes1/GUT_GENOME155188.gff.gz
GUT_GENOME155189	UHGG	TRUE	ERS475243	ERP005860	ftp://ftp.ebi.ac.uk/pub/databases/metagenomics/mgnify_genomes/human-gut/2019_09/all_genomes/MGYG-HGUT-002/MGYG-HGUT-00231/genomes3/GUT_GENOME155189.gff.gz
GUT_GENOME155190	UHGG	TRUE	ERS475243	ERP005860	ftp://ftp.ebi.ac.uk/pub/databases/metagenomics/mgnify_genomes/human-gut/2019_09/all_genomes/MGYG-HGUT-034/MGYG-HGUT-03439/genomes4/GUT_GENOME155190.gff.gz
GUT_GENOME155191	UHGG	TRUE	ERS475243	ERP005860	ftp://ftp.ebi.ac.uk/pub/databases/metagenomics/mgnify_genomes/human-gut/2019_09/all_genomes/MGYG-HGUT-036/MGYG-HGUT-03686/genomes1/GUT_GENOME155191.gff.gz
GUT_GENOME155192	UHGG	TRUE	ERS475244	ERP005860	ftp://ftp.ebi.ac.uk/pub/databases/metagenomics/mgnify_genomes/human-gut/2019_09/all_genomes/MGYG-HGUT-024/MGYG-HGUT-02478/genomes9/GUT_GENOME155192.gff.gz
GUT_GENOME155193	UHGG	TRUE	ERS475244	ERP005860	ftp://ftp.ebi.ac.uk/pub/databases/metagenomics/mgnify_genomes/human-gut/2019_09/all_genomes/MGYG-HGUT-013/MGYG-HGUT-01313/genomes1/GUT_GENOME155193.gff.gz
GUT_GENOME155194	UHGG	TRUE	ERS475244	ERP005860	ftp://ftp.ebi.ac.uk/pub/databases/metagenomics/mgnify_genomes/human-gut/2019_09/all_genomes/MGYG-HGUT-025/MGYG-HGUT-02517/genomes1/GUT_GENOME155194.gff.gz
GUT_GENOME155195	UHGG	TRUE	ERS475244	ERP005860	ftp://ftp.ebi.ac.uk/pub/databases/metagenomics/mgnify_genomes/human-gut/2019_09/all_genomes/MGYG-HGUT-024/MGYG-HGUT-02438/genomes8/GUT_GENOME155195.gff.gz
GUT_GENOME155196	UHGG	TRUE	ERS475244	ERP005860	ftp://ftp.ebi.ac.uk/pub/databases/metagenomics/mgnify_genomes/human-gut/2019_09/all_genomes/MGYG-HGUT-022/MGYG-HGUT-02284/genomes2/GUT_GENOME155196.gff.gz
GUT_GENOME155197	UHGG	TRUE	ERS475244	ERP005860	ftp://ftp.ebi.ac.uk/pub/databases/metagenomics/mgnify_genomes/human-gut/2019_09/all_genomes/MGYG-HGUT-042/MGYG-HGUT-04237/genomes1/GUT_GENOME155197.gff.gz
GUT_GENOME155198	UHGG	TRUE	ERS475244	ERP005860	ftp://ftp.ebi.ac.uk/pub/databases/metagenomics/mgnify_genomes/human-gut/2019_09/all_genomes/MGYG-HGUT-001/MGYG-HGUT-00195/genomes1/GUT_GENOME155198.gff.gz
GUT_GENOME155199	UHGG	TRUE	ERS475244	ERP005860	ftp://ftp.ebi.ac.uk/pub/databases/metagenomics/mgnify_genomes/human-gut/2019_09/all_genomes/MGYG-HGUT-001/MGYG-HGUT-00189/genomes2/GUT_GENOME155199.gff.gz
GUT_GENOME155200	UHGG	TRUE	ERS475244	ERP005860	ftp://ftp.ebi.ac.uk/pub/databases/metagenomics/mgnify_genomes/human-gut/2019_09/all_genomes/MGYG-HGUT-013/MGYG-HGUT-01346/genomes4/GUT_GENOME155200.gff.gz
GUT_GENOME155201	UHGG	TRUE	ERS475244	ERP005860	ftp://ftp.ebi.ac.uk/pub/databases/metagenomics/mgnify_genomes/human-gut/2019_09/all_genomes/MGYG-HGUT-002/MGYG-HGUT-00243/genomes1/GUT_GENOME155201.gff.gz
GUT_GENOME155202	UHGG	TRUE	ERS475244	ERP005860	ftp://ftp.ebi.ac.uk/pub/databases/metagenomics/mgnify_genomes/human-gut/2019_09/all_genomes/MGYG-HGUT-025/MGYG-HGUT-02545/genomes1/GUT_GENOME155202.gff.gz
GUT_GENOME155203	UHGG	TRUE	ERS475244	ERP005860	ftp://ftp.ebi.ac.uk/pub/databases/metagenomics/mgnify_genomes/human-gut/2019_09/all_genomes/MGYG-HGUT-034/MGYG-HGUT-03439/genomes4/GUT_GENOME155203.gff.gz
GUT_GENOME155204	UHGG	TRUE	ERS475244	ERP005860	ftp://ftp.ebi.ac.uk/pub/databases/metagenomics/mgnify_genomes/human-gut/2019_09/all_genomes/MGYG-HGUT-044/MGYG-HGUT-04431/genomes1/GUT_GENOME155204.gff.gz
GUT_GENOME155205	UHGG	TRUE	ERS475244	ERP005860	ftp://ftp.ebi.ac.uk/pub/databases/metagenomics/mgnify_genomes/human-gut/2019_09/all_genomes/MGYG-HGUT-002/MGYG-HGUT-00258/genomes6/GUT_GENOME155205.gff.gz
GUT_GENOME155206	UHGG	TRUE	ERS475244	ERP005860	ftp://ftp.ebi.ac.uk/pub/databases/metagenomics/mgnify_genomes/human-gut/2019_09/all_genomes/MGYG-HGUT-020/MGYG-HGUT-02021/genomes1/GUT_GENOME155206.gff.gz
GUT_GENOME155207	UHGG	TRUE	ERS475244	ERP005860	ftp://ftp.ebi.ac.uk/pub/databases/metagenomics/mgnify_genomes/human-gut/2019_09/all_genomes/MGYG-HGUT-024/MGYG-HGUT-02454/genomes5/GUT_GENOME155207.gff.gz
GUT_GENOME155208	UHGG	TRUE	ERS475244	ERP005860	ftp://ftp.ebi.ac.uk/pub/databases/metagenomics/mgnify_genomes/human-gut/2019_09/all_genomes/MGYG-HGUT-036/MGYG-HGUT-03686/genomes3/GUT_GENOME155208.gff.gz
GUT_GENOME155209	UHGG	TRUE	ERS475244	ERP005860	ftp://ftp.ebi.ac.uk/pub/databases/metagenomics/mgnify_genomes/human-gut/2019_09/all_genomes/MGYG-HGUT-036/MGYG-HGUT-03694/genomes6/GUT_GENOME155209.gff.gz
GUT_GENOME155210	UHGG	TRUE	ERS475244	ERP005860	ftp://ftp.ebi.ac.uk/pub/databases/metagenomics/mgnify_genomes/human-gut/2019_09/all_genomes/MGYG-HGUT-024/MGYG-HGUT-02470/genomes1/GUT_GENOME155210.gff.gz
GUT_GENOME155211	UHGG	TRUE	ERS475244	ERP005860	ftp://ftp.ebi.ac.uk/pub/databases/metagenomics/mgnify_genomes/human-gut/2019_09/all_genomes/MGYG-HGUT-024/MGYG-HGUT-02447/genomes1/GUT_GENOME155211.gff.gz
GUT_GENOME155212	UHGG	TRUE	ERS475245	ERP005860	ftp://ftp.ebi.ac.uk/pub/databases/metagenomics/mgnify_genomes/human-gut/2019_09/all_genomes/MGYG-HGUT-024/MGYG-HGUT-02456/genomes1/GUT_GENOME155212.gff.gz
GUT_GENOME155213	UHGG	TRUE	ERS475245	ERP005860	ftp://ftp.ebi.ac.uk/pub/databases/metagenomics/mgnify_genomes/human-gut/2019_09/all_genomes/MGYG-HGUT-013/MGYG-HGUT-01302/genomes4/GUT_GENOME155213.gff.gz
GUT_GENOME155214	UHGG	TRUE	ERS475245	ERP005860	ftp://ftp.ebi.ac.uk/pub/databases/metagenomics/mgnify_genomes/human-gut/2019_09/all_genomes/MGYG-HGUT-000/MGYG-HGUT-00060/genomes2/GUT_GENOME155214.gff.gz
GUT_GENOME155215	UHGG	TRUE	ERS475245	ERP005860	ftp://ftp.ebi.ac.uk/pub/databases/metagenomics/mgnify_genomes/human-gut/2019_09/all_genomes/MGYG-HGUT-041/MGYG-HGUT-04155/genomes1/GUT_GENOME155215.gff.gz
GUT_GENOME155216	UHGG	TRUE	ERS475245	ERP005860	ftp://ftp.ebi.ac.uk/pub/databases/metagenomics/mgnify_genomes/human-gut/2019_09/all_genomes/MGYG-HGUT-028/MGYG-HGUT-02831/genomes2/GUT_GENOME155216.gff.gz
GUT_GENOME155217	UHGG	TRUE	ERS475245	ERP005860	ftp://ftp.ebi.ac.uk/pub/databases/metagenomics/mgnify_genomes/human-gut/2019_09/all_genomes/MGYG-HGUT-013/MGYG-HGUT-01319/genomes2/GUT_GENOME155217.gff.gz
GUT_GENOME155218	UHGG	TRUE	ERS475245	ERP005860	ftp://ftp.ebi.ac.uk/pub/databases/metagenomics/mgnify_genomes/human-gut/2019_09/all_genomes/MGYG-HGUT-025/MGYG-HGUT-02556/genomes1/GUT_GENOME155218.gff.gz
GUT_GENOME155219	UHGG	TRUE	ERS475245	ERP005860	ftp://ftp.ebi.ac.uk/pub/databases/metagenomics/mgnify_genomes/human-gut/2019_09/all_genomes/MGYG-HGUT-004/MGYG-HGUT-00484/genomes1/GUT_GENOME155219.gff.gz
GUT_GENOME155220	UHGG	TRUE	ERS475245	ERP005860	ftp://ftp.ebi.ac.uk/pub/databases/metagenomics/mgnify_genomes/human-gut/2019_09/all_genomes/MGYG-HGUT-019/MGYG-HGUT-01959/genomes1/GUT_GENOME155220.gff.gz
GUT_GENOME155221	UHGG	TRUE	ERS475245	ERP005860	ftp://ftp.ebi.ac.uk/pub/databases/metagenomics/mgnify_genomes/human-gut/2019_09/all_genomes/MGYG-HGUT-026/MGYG-HGUT-02605/genomes1/GUT_GENOME155221.gff.gz
GUT_GENOME155222	UHGG	TRUE	ERS475245	ERP005860	ftp://ftp.ebi.ac.uk/pub/databases/metagenomics/mgnify_genomes/human-gut/2019_09/all_genomes/MGYG-HGUT-007/MGYG-HGUT-00723/genomes3/GUT_GENOME155222.gff.gz
GUT_GENOME155223	UHGG	TRUE	ERS475245	ERP005860	ftp://ftp.ebi.ac.uk/pub/databases/metagenomics/mgnify_genomes/human-gut/2019_09/all_genomes/MGYG-HGUT-036/MGYG-HGUT-03693/genomes1/GUT_GENOME155223.gff.gz
GUT_GENOME155224	UHGG	TRUE	ERS475247	ERP005860	ftp://ftp.ebi.ac.uk/pub/databases/metagenomics/mgnify_genomes/human-gut/2019_09/all_genomes/MGYG-HGUT-002/MGYG-HGUT-00204/genomes1/GUT_GENOME155224.gff.gz
GUT_GENOME155225	UHGG	TRUE	ERS475247	ERP005860	ftp://ftp.ebi.ac.uk/pub/databases/metagenomics/mgnify_genomes/human-gut/2019_09/all_genomes/MGYG-HGUT-025/MGYG-HGUT-02552/genomes1/GUT_GENOME155225.gff.gz
GUT_GENOME155226	UHGG	TRUE	ERS475247	ERP005860	ftp://ftp.ebi.ac.uk/pub/databases/metagenomics/mgnify_genomes/human-gut/2019_09/all_genomes/MGYG-HGUT-030/MGYG-HGUT-03022/genomes2/GUT_GENOME155226.gff.gz
GUT_GENOME155227	UHGG	TRUE	ERS475247	ERP005860	ftp://ftp.ebi.ac.uk/pub/databases/metagenomics/mgnify_genomes/human-gut/2019_09/all_genomes/MGYG-HGUT-022/MGYG-HGUT-02293/genomes2/GUT_GENOME155227.gff.gz
GUT_GENOME155228	UHGG	TRUE	ERS475247	ERP005860	ftp://ftp.ebi.ac.uk/pub/databases/metagenomics/mgnify_genomes/human-gut/2019_09/all_genomes/MGYG-HGUT-000/MGYG-HGUT-00041/genomes2/GUT_GENOME155228.gff.gz
GUT_GENOME155229	UHGG	TRUE	ERS475247	ERP005860	ftp://ftp.ebi.ac.uk/pub/databases/metagenomics/mgnify_genomes/human-gut/2019_09/all_genomes/MGYG-HGUT-022/MGYG-HGUT-02284/genomes1/GUT_GENOME155229.gff.gz
GUT_GENOME155230	UHGG	TRUE	ERS475250	ERP005860	ftp://ftp.ebi.ac.uk/pub/databases/metagenomics/mgnify_genomes/human-gut/2019_09/all_genomes/MGYG-HGUT-042/MGYG-HGUT-04271/genomes1/GUT_GENOME155230.gff.gz
GUT_GENOME155231	UHGG	TRUE	ERS475250	ERP005860	ftp://ftp.ebi.ac.uk/pub/databases/metagenomics/mgnify_genomes/human-gut/2019_09/all_genomes/MGYG-HGUT-025/MGYG-HGUT-02506/genomes4/GUT_GENOME155231.gff.gz
GUT_GENOME155232	UHGG	TRUE	ERS475250	ERP005860	ftp://ftp.ebi.ac.uk/pub/databases/metagenomics/mgnify_genomes/human-gut/2019_09/all_genomes/MGYG-HGUT-025/MGYG-HGUT-02545/genomes3/GUT_GENOME155232.gff.gz
GUT_GENOME155233	UHGG	TRUE	ERS475250	ERP005860	ftp://ftp.ebi.ac.uk/pub/databases/metagenomics/mgnify_genomes/human-gut/2019_09/all_genomes/MGYG-HGUT-036/MGYG-HGUT-03681/genomes4/GUT_GENOME155233.gff.gz
GUT_GENOME155234	UHGG	TRUE	ERS475250	ERP005860	ftp://ftp.ebi.ac.uk/pub/databases/metagenomics/mgnify_genomes/human-gut/2019_09/all_genomes/MGYG-HGUT-013/MGYG-HGUT-01302/genomes2/GUT_GENOME155234.gff.gz
GUT_GENOME155235	UHGG	TRUE	ERS475250	ERP005860	ftp://ftp.ebi.ac.uk/pub/databases/metagenomics/mgnify_genomes/human-gut/2019_09/all_genomes/MGYG-HGUT-013/MGYG-HGUT-01306/genomes2/GUT_GENOME155235.gff.gz
GUT_GENOME155236	UHGG	TRUE	ERS475250	ERP005860	ftp://ftp.ebi.ac.uk/pub/databases/metagenomics/mgnify_genomes/human-gut/2019_09/all_genomes/MGYG-HGUT-002/MGYG-HGUT-00215/genomes1/GUT_GENOME155236.gff.gz
GUT_GENOME155237	UHGG	TRUE	ERS475250	ERP005860	ftp://ftp.ebi.ac.uk/pub/databases/metagenomics/mgnify_genomes/human-gut/2019_09/all_genomes/MGYG-HGUT-002/MGYG-HGUT-00258/genomes3/GUT_GENOME155237.gff.gz
GUT_GENOME155238	UHGG	TRUE	ERS475250	ERP005860	ftp://ftp.ebi.ac.uk/pub/databases/metagenomics/mgnify_genomes/human-gut/2019_09/all_genomes/MGYG-HGUT-013/MGYG-HGUT-01346/genomes7/GUT_GENOME155238.gff.gz
GUT_GENOME155239	UHGG	TRUE	ERS475250	ERP005860	ftp://ftp.ebi.ac.uk/pub/databases/metagenomics/mgnify_genomes/human-gut/2019_09/all_genomes/MGYG-HGUT-002/MGYG-HGUT-00217/genomes3/GUT_GENOME155239.gff.gz
GUT_GENOME155240	UHGG	TRUE	ERS475251	ERP005860	ftp://ftp.ebi.ac.uk/pub/databases/metagenomics/mgnify_genomes/human-gut/2019_09/all_genomes/MGYG-HGUT-001/MGYG-HGUT-00185/genomes1/GUT_GENOME155240.gff.gz
GUT_GENOME155241	UHGG	TRUE	ERS475251	ERP005860	ftp://ftp.ebi.ac.uk/pub/databases/metagenomics/mgnify_genomes/human-gut/2019_09/all_genomes/MGYG-HGUT-041/MGYG-HGUT-04196/genomes2/GUT_GENOME155241.gff.gz
GUT_GENOME155242	UHGG	TRUE	ERS475251	ERP005860	ftp://ftp.ebi.ac.uk/pub/databases/metagenomics/mgnify_genomes/human-gut/2019_09/all_genomes/MGYG-HGUT-001/MGYG-HGUT-00141/genomes1/GUT_GENOME155242.gff.gz
GUT_GENOME155243	UHGG	TRUE	ERS475251	ERP005860	ftp://ftp.ebi.ac.uk/pub/databases/metagenomics/mgnify_genomes/human-gut/2019_09/all_genomes/MGYG-HGUT-025/MGYG-HGUT-02580/genomes1/GUT_GENOME155243.gff.gz
GUT_GENOME155244	UHGG	TRUE	ERS475251	ERP005860	ftp://ftp.ebi.ac.uk/pub/databases/metagenomics/mgnify_genomes/human-gut/2019_09/all_genomes/MGYG-HGUT-002/MGYG-HGUT-00251/genomes6/GUT_GENOME155244.gff.gz
GUT_GENOME155245	UHGG	TRUE	ERS475251	ERP005860	ftp://ftp.ebi.ac.uk/pub/databases/metagenomics/mgnify_genomes/human-gut/2019_09/all_genomes/MGYG-HGUT-025/MGYG-HGUT-02528/genomes4/GUT_GENOME155245.gff.gz
GUT_GENOME155246	UHGG	TRUE	ERS475251	ERP005860	ftp://ftp.ebi.ac.uk/pub/databases/metagenomics/mgnify_genomes/human-gut/2019_09/all_genomes/MGYG-HGUT-024/MGYG-HGUT-02492/genomes4/GUT_GENOME155246.gff.gz
GUT_GENOME155247	UHGG	TRUE	ERS475251	ERP005860	ftp://ftp.ebi.ac.uk/pub/databases/metagenomics/mgnify_genomes/human-gut/2019_09/all_genomes/MGYG-HGUT-001/MGYG-HGUT-00193/genomes1/GUT_GENOME155247.gff.gz
GUT_GENOME155248	UHGG	TRUE	ERS475251	ERP005860	ftp://ftp.ebi.ac.uk/pub/databases/metagenomics/mgnify_genomes/human-gut/2019_09/all_genomes/MGYG-HGUT-023/MGYG-HGUT-02321/genomes5/GUT_GENOME155248.gff.gz
GUT_GENOME155249	UHGG	TRUE	ERS475251	ERP005860	ftp://ftp.ebi.ac.uk/pub/databases/metagenomics/mgnify_genomes/human-gut/2019_09/all_genomes/MGYG-HGUT-001/MGYG-HGUT-00177/genomes1/GUT_GENOME155249.gff.gz
GUT_GENOME155250	UHGG	TRUE	ERS475251	ERP005860	ftp://ftp.ebi.ac.uk/pub/databases/metagenomics/mgnify_genomes/human-gut/2019_09/all_genomes/MGYG-HGUT-002/MGYG-HGUT-00225/genomes1/GUT_GENOME155250.gff.gz
GUT_GENOME155251	UHGG	TRUE	ERS475251	ERP005860	ftp://ftp.ebi.ac.uk/pub/databases/metagenomics/mgnify_genomes/human-gut/2019_09/all_genomes/MGYG-HGUT-000/MGYG-HGUT-00003/genomes3/GUT_GENOME155251.gff.gz
GUT_GENOME155252	UHGG	TRUE	ERS475251	ERP005860	ftp://ftp.ebi.ac.uk/pub/databases/metagenomics/mgnify_genomes/human-gut/2019_09/all_genomes/MGYG-HGUT-000/MGYG-HGUT-00045/genomes1/GUT_GENOME155252.gff.gz
GUT_GENOME155253	UHGG	TRUE	ERS475251	ERP005860	ftp://ftp.ebi.ac.uk/pub/databases/metagenomics/mgnify_genomes/human-gut/2019_09/all_genomes/MGYG-HGUT-024/MGYG-HGUT-02478/genomes1/GUT_GENOME155253.gff.gz
GUT_GENOME155254	UHGG	TRUE	ERS475251	ERP005860	ftp://ftp.ebi.ac.uk/pub/databases/metagenomics/mgnify_genomes/human-gut/2019_09/all_genomes/MGYG-HGUT-036/MGYG-HGUT-03681/genomes1/GUT_GENOME155254.gff.gz
GUT_GENOME155255	UHGG	TRUE	ERS475251	ERP005860	ftp://ftp.ebi.ac.uk/pub/databases/metagenomics/mgnify_genomes/human-gut/2019_09/all_genomes/MGYG-HGUT-000/MGYG-HGUT-00084/genomes2/GUT_GENOME155255.gff.gz
GUT_GENOME155256	UHGG	TRUE	ERS475251	ERP005860	ftp://ftp.ebi.ac.uk/pub/databases/metagenomics/mgnify_genomes/human-gut/2019_09/all_genomes/MGYG-HGUT-013/MGYG-HGUT-01346/genomes7/GUT_GENOME155256.gff.gz
GUT_GENOME155257	UHGG	TRUE	ERS475251	ERP005860	ftp://ftp.ebi.ac.uk/pub/databases/metagenomics/mgnify_genomes/human-gut/2019_09/all_genomes/MGYG-HGUT-005/MGYG-HGUT-00562/genomes2/GUT_GENOME155257.gff.gz
GUT_GENOME155258	UHGG	TRUE	ERS475251	ERP005860	ftp://ftp.ebi.ac.uk/pub/databases/metagenomics/mgnify_genomes/human-gut/2019_09/all_genomes/MGYG-HGUT-001/MGYG-HGUT-00194/genomes1/GUT_GENOME155258.gff.gz
GUT_GENOME155259	UHGG	TRUE	ERS475251	ERP005860	ftp://ftp.ebi.ac.uk/pub/databases/metagenomics/mgnify_genomes/human-gut/2019_09/all_genomes/MGYG-HGUT-002/MGYG-HGUT-00245/genomes1/GUT_GENOME155259.gff.gz
GUT_GENOME155260	UHGG	TRUE	ERS475251	ERP005860	ftp://ftp.ebi.ac.uk/pub/databases/metagenomics/mgnify_genomes/human-gut/2019_09/all_genomes/MGYG-HGUT-012/MGYG-HGUT-01294/genomes1/GUT_GENOME155260.gff.gz
GUT_GENOME155261	UHGG	TRUE	ERS475251	ERP005860	ftp://ftp.ebi.ac.uk/pub/databases/metagenomics/mgnify_genomes/human-gut/2019_09/all_genomes/MGYG-HGUT-002/MGYG-HGUT-00280/genomes1/GUT_GENOME155261.gff.gz
GUT_GENOME155262	UHGG	TRUE	ERS475251	ERP005860	ftp://ftp.ebi.ac.uk/pub/databases/metagenomics/mgnify_genomes/human-gut/2019_09/all_genomes/MGYG-HGUT-010/MGYG-HGUT-01021/genomes1/GUT_GENOME155262.gff.gz
GUT_GENOME155263	UHGG	TRUE	ERS475251	ERP005860	ftp://ftp.ebi.ac.uk/pub/databases/metagenomics/mgnify_genomes/human-gut/2019_09/all_genomes/MGYG-HGUT-017/MGYG-HGUT-01737/genomes1/GUT_GENOME155263.gff.gz
GUT_GENOME155264	UHGG	TRUE	ERS475251	ERP005860	ftp://ftp.ebi.ac.uk/pub/databases/metagenomics/mgnify_genomes/human-gut/2019_09/all_genomes/MGYG-HGUT-000/MGYG-HGUT-00060/genomes2/GUT_GENOME155264.gff.gz
GUT_GENOME155265	UHGG	TRUE	ERS475251	ERP005860	ftp://ftp.ebi.ac.uk/pub/databases/metagenomics/mgnify_genomes/human-gut/2019_09/all_genomes/MGYG-HGUT-000/MGYG-HGUT-00044/genomes1/GUT_GENOME155265.gff.gz
GUT_GENOME155266	UHGG	TRUE	ERS475251	ERP005860	ftp://ftp.ebi.ac.uk/pub/databases/metagenomics/mgnify_genomes/human-gut/2019_09/all_genomes/MGYG-HGUT-013/MGYG-HGUT-01302/genomes1/GUT_GENOME155266.gff.gz
GUT_GENOME155267	UHGG	TRUE	ERS475251	ERP005860	ftp://ftp.ebi.ac.uk/pub/databases/metagenomics/mgnify_genomes/human-gut/2019_09/all_genomes/MGYG-HGUT-026/MGYG-HGUT-02616/genomes1/GUT_GENOME155267.gff.gz
GUT_GENOME155268	UHGG	TRUE	ERS475251	ERP005860	ftp://ftp.ebi.ac.uk/pub/databases/metagenomics/mgnify_genomes/human-gut/2019_09/all_genomes/MGYG-HGUT-036/MGYG-HGUT-03686/genomes1/GUT_GENOME155268.gff.gz
GUT_GENOME155269	UHGG	TRUE	ERS475251	ERP005860	ftp://ftp.ebi.ac.uk/pub/databases/metagenomics/mgnify_genomes/human-gut/2019_09/all_genomes/MGYG-HGUT-022/MGYG-HGUT-02293/genomes1/GUT_GENOME155269.gff.gz
GUT_GENOME155270	UHGG	TRUE	ERS475251	ERP005860	ftp://ftp.ebi.ac.uk/pub/databases/metagenomics/mgnify_genomes/human-gut/2019_09/all_genomes/MGYG-HGUT-002/MGYG-HGUT-00242/genomes1/GUT_GENOME155270.gff.gz
GUT_GENOME155271	UHGG	TRUE	ERS475251	ERP005860	ftp://ftp.ebi.ac.uk/pub/databases/metagenomics/mgnify_genomes/human-gut/2019_09/all_genomes/MGYG-HGUT-038/MGYG-HGUT-03899/genomes1/GUT_GENOME155271.gff.gz
GUT_GENOME155272	UHGG	TRUE	ERS475251	ERP005860	ftp://ftp.ebi.ac.uk/pub/databases/metagenomics/mgnify_genomes/human-gut/2019_09/all_genomes/MGYG-HGUT-039/MGYG-HGUT-03916/genomes1/GUT_GENOME155272.gff.gz
GUT_GENOME155273	UHGG	TRUE	ERS475251	ERP005860	ftp://ftp.ebi.ac.uk/pub/databases/metagenomics/mgnify_genomes/human-gut/2019_09/all_genomes/MGYG-HGUT-025/MGYG-HGUT-02556/genomes2/GUT_GENOME155273.gff.gz
GUT_GENOME155274	UHGG	TRUE	ERS475251	ERP005860	ftp://ftp.ebi.ac.uk/pub/databases/metagenomics/mgnify_genomes/human-gut/2019_09/all_genomes/MGYG-HGUT-013/MGYG-HGUT-01300/genomes2/GUT_GENOME155274.gff.gz
GUT_GENOME155275	UHGG	TRUE	ERS475251	ERP005860	ftp://ftp.ebi.ac.uk/pub/databases/metagenomics/mgnify_genomes/human-gut/2019_09/all_genomes/MGYG-HGUT-026/MGYG-HGUT-02617/genomes1/GUT_GENOME155275.gff.gz
GUT_GENOME155276	UHGG	TRUE	ERS475251	ERP005860	ftp://ftp.ebi.ac.uk/pub/databases/metagenomics/mgnify_genomes/human-gut/2019_09/all_genomes/MGYG-HGUT-024/MGYG-HGUT-02438/genomes3/GUT_GENOME155276.gff.gz
GUT_GENOME155277	UHGG	TRUE	ERS475251	ERP005860	ftp://ftp.ebi.ac.uk/pub/databases/metagenomics/mgnify_genomes/human-gut/2019_09/all_genomes/MGYG-HGUT-034/MGYG-HGUT-03439/genomes2/GUT_GENOME155277.gff.gz
GUT_GENOME155278	UHGG	TRUE	ERS475251	ERP005860	ftp://ftp.ebi.ac.uk/pub/databases/metagenomics/mgnify_genomes/human-gut/2019_09/all_genomes/MGYG-HGUT-024/MGYG-HGUT-02445/genomes1/GUT_GENOME155278.gff.gz
GUT_GENOME155279	UHGG	TRUE	ERS475251	ERP005860	ftp://ftp.ebi.ac.uk/pub/databases/metagenomics/mgnify_genomes/human-gut/2019_09/all_genomes/MGYG-HGUT-025/MGYG-HGUT-02540/genomes1/GUT_GENOME155279.gff.gz
GUT_GENOME155280	UHGG	TRUE	ERS475251	ERP005860	ftp://ftp.ebi.ac.uk/pub/databases/metagenomics/mgnify_genomes/human-gut/2019_09/all_genomes/MGYG-HGUT-013/MGYG-HGUT-01359/genomes1/GUT_GENOME155280.gff.gz
GUT_GENOME155281	UHGG	TRUE	ERS475251	ERP005860	ftp://ftp.ebi.ac.uk/pub/databases/metagenomics/mgnify_genomes/human-gut/2019_09/all_genomes/MGYG-HGUT-000/MGYG-HGUT-00074/genomes4/GUT_GENOME155281.gff.gz
GUT_GENOME155282	UHGG	TRUE	ERS475251	ERP005860	ftp://ftp.ebi.ac.uk/pub/databases/metagenomics/mgnify_genomes/human-gut/2019_09/all_genomes/MGYG-HGUT-001/MGYG-HGUT-00190/genomes1/GUT_GENOME155282.gff.gz
GUT_GENOME155283	UHGG	TRUE	ERS475251	ERP005860	ftp://ftp.ebi.ac.uk/pub/databases/metagenomics/mgnify_genomes/human-gut/2019_09/all_genomes/MGYG-HGUT-002/MGYG-HGUT-00254/genomes2/GUT_GENOME155283.gff.gz
GUT_GENOME155284	UHGG	TRUE	ERS475251	ERP005860	ftp://ftp.ebi.ac.uk/pub/databases/metagenomics/mgnify_genomes/human-gut/2019_09/all_genomes/MGYG-HGUT-001/MGYG-HGUT-00168/genomes1/GUT_GENOME155284.gff.gz
GUT_GENOME155285	UHGG	TRUE	ERS475251	ERP005860	ftp://ftp.ebi.ac.uk/pub/databases/metagenomics/mgnify_genomes/human-gut/2019_09/all_genomes/MGYG-HGUT-023/MGYG-HGUT-02327/genomes1/GUT_GENOME155285.gff.gz
GUT_GENOME155286	UHGG	TRUE	ERS475251	ERP005860	ftp://ftp.ebi.ac.uk/pub/databases/metagenomics/mgnify_genomes/human-gut/2019_09/all_genomes/MGYG-HGUT-041/MGYG-HGUT-04114/genomes1/GUT_GENOME155286.gff.gz
GUT_GENOME155287	UHGG	TRUE	ERS475252	ERP005860	ftp://ftp.ebi.ac.uk/pub/databases/metagenomics/mgnify_genomes/human-gut/2019_09/all_genomes/MGYG-HGUT-024/MGYG-HGUT-02438/genomes1/GUT_GENOME155287.gff.gz
GUT_GENOME155288	UHGG	TRUE	ERS475252	ERP005860	ftp://ftp.ebi.ac.uk/pub/databases/metagenomics/mgnify_genomes/human-gut/2019_09/all_genomes/MGYG-HGUT-036/MGYG-HGUT-03694/genomes1/GUT_GENOME155288.gff.gz
GUT_GENOME155289	UHGG	TRUE	ERS475252	ERP005860	ftp://ftp.ebi.ac.uk/pub/databases/metagenomics/mgnify_genomes/human-gut/2019_09/all_genomes/MGYG-HGUT-036/MGYG-HGUT-03693/genomes1/GUT_GENOME155289.gff.gz
GUT_GENOME155290	UHGG	TRUE	ERS475252	ERP005860	ftp://ftp.ebi.ac.uk/pub/databases/metagenomics/mgnify_genomes/human-gut/2019_09/all_genomes/MGYG-HGUT-002/MGYG-HGUT-00271/genomes2/GUT_GENOME155290.gff.gz
GUT_GENOME155291	UHGG	TRUE	ERS475252	ERP005860	ftp://ftp.ebi.ac.uk/pub/databases/metagenomics/mgnify_genomes/human-gut/2019_09/all_genomes/MGYG-HGUT-000/MGYG-HGUT-00060/genomes4/GUT_GENOME155291.gff.gz
GUT_GENOME155292	UHGG	TRUE	ERS475252	ERP005860	ftp://ftp.ebi.ac.uk/pub/databases/metagenomics/mgnify_genomes/human-gut/2019_09/all_genomes/MGYG-HGUT-000/MGYG-HGUT-00003/genomes1/GUT_GENOME155292.gff.gz
GUT_GENOME155293	UHGG	TRUE	ERS475252	ERP005860	ftp://ftp.ebi.ac.uk/pub/databases/metagenomics/mgnify_genomes/human-gut/2019_09/all_genomes/MGYG-HGUT-024/MGYG-HGUT-02478/genomes5/GUT_GENOME155293.gff.gz
GUT_GENOME155294	UHGG	TRUE	ERS475252	ERP005860	ftp://ftp.ebi.ac.uk/pub/databases/metagenomics/mgnify_genomes/human-gut/2019_09/all_genomes/MGYG-HGUT-002/MGYG-HGUT-00217/genomes4/GUT_GENOME155294.gff.gz
GUT_GENOME155295	UHGG	TRUE	ERS475252	ERP005860	ftp://ftp.ebi.ac.uk/pub/databases/metagenomics/mgnify_genomes/human-gut/2019_09/all_genomes/MGYG-HGUT-025/MGYG-HGUT-02545/genomes4/GUT_GENOME155295.gff.gz
GUT_GENOME155296	UHGG	TRUE	ERS475252	ERP005860	ftp://ftp.ebi.ac.uk/pub/databases/metagenomics/mgnify_genomes/human-gut/2019_09/all_genomes/MGYG-HGUT-005/MGYG-HGUT-00562/genomes1/GUT_GENOME155296.gff.gz
GUT_GENOME155297	UHGG	TRUE	ERS475252	ERP005860	ftp://ftp.ebi.ac.uk/pub/databases/metagenomics/mgnify_genomes/human-gut/2019_09/all_genomes/MGYG-HGUT-023/MGYG-HGUT-02303/genomes1/GUT_GENOME155297.gff.gz
GUT_GENOME155298	UHGG	TRUE	ERS475252	ERP005860	ftp://ftp.ebi.ac.uk/pub/databases/metagenomics/mgnify_genomes/human-gut/2019_09/all_genomes/MGYG-HGUT-001/MGYG-HGUT-00196/genomes1/GUT_GENOME155298.gff.gz
GUT_GENOME155299	UHGG	TRUE	ERS475254	ERP005860	ftp://ftp.ebi.ac.uk/pub/databases/metagenomics/mgnify_genomes/human-gut/2019_09/all_genomes/MGYG-HGUT-025/MGYG-HGUT-02545/genomes1/GUT_GENOME155299.gff.gz
GUT_GENOME155300	UHGG	TRUE	ERS475254	ERP005860	ftp://ftp.ebi.ac.uk/pub/databases/metagenomics/mgnify_genomes/human-gut/2019_09/all_genomes/MGYG-HGUT-036/MGYG-HGUT-03693/genomes1/GUT_GENOME155300.gff.gz
GUT_GENOME155301	UHGG	TRUE	ERS475254	ERP005860	ftp://ftp.ebi.ac.uk/pub/databases/metagenomics/mgnify_genomes/human-gut/2019_09/all_genomes/MGYG-HGUT-000/MGYG-HGUT-00003/genomes3/GUT_GENOME155301.gff.gz
GUT_GENOME155302	UHGG	TRUE	ERS475254	ERP005860	ftp://ftp.ebi.ac.uk/pub/databases/metagenomics/mgnify_genomes/human-gut/2019_09/all_genomes/MGYG-HGUT-000/MGYG-HGUT-00041/genomes2/GUT_GENOME155302.gff.gz
GUT_GENOME155303	UHGG	TRUE	ERS475254	ERP005860	ftp://ftp.ebi.ac.uk/pub/databases/metagenomics/mgnify_genomes/human-gut/2019_09/all_genomes/MGYG-HGUT-013/MGYG-HGUT-01302/genomes5/GUT_GENOME155303.gff.gz
GUT_GENOME155304	UHGG	TRUE	ERS475254	ERP005860	ftp://ftp.ebi.ac.uk/pub/databases/metagenomics/mgnify_genomes/human-gut/2019_09/all_genomes/MGYG-HGUT-034/MGYG-HGUT-03439/genomes5/GUT_GENOME155304.gff.gz
GUT_GENOME155305	UHGG	TRUE	ERS475254	ERP005860	ftp://ftp.ebi.ac.uk/pub/databases/metagenomics/mgnify_genomes/human-gut/2019_09/all_genomes/MGYG-HGUT-014/MGYG-HGUT-01410/genomes1/GUT_GENOME155305.gff.gz
GUT_GENOME155306	UHGG	TRUE	ERS475254	ERP005860	ftp://ftp.ebi.ac.uk/pub/databases/metagenomics/mgnify_genomes/human-gut/2019_09/all_genomes/MGYG-HGUT-024/MGYG-HGUT-02478/genomes4/GUT_GENOME155306.gff.gz
GUT_GENOME155307	UHGG	TRUE	ERS475254	ERP005860	ftp://ftp.ebi.ac.uk/pub/databases/metagenomics/mgnify_genomes/human-gut/2019_09/all_genomes/MGYG-HGUT-013/MGYG-HGUT-01300/genomes3/GUT_GENOME155307.gff.gz
GUT_GENOME155308	UHGG	TRUE	ERS475254	ERP005860	ftp://ftp.ebi.ac.uk/pub/databases/metagenomics/mgnify_genomes/human-gut/2019_09/all_genomes/MGYG-HGUT-002/MGYG-HGUT-00254/genomes2/GUT_GENOME155308.gff.gz
GUT_GENOME155309	UHGG	TRUE	ERS475254	ERP005860	ftp://ftp.ebi.ac.uk/pub/databases/metagenomics/mgnify_genomes/human-gut/2019_09/all_genomes/MGYG-HGUT-005/MGYG-HGUT-00562/genomes3/GUT_GENOME155309.gff.gz
GUT_GENOME155310	UHGG	TRUE	ERS475255	ERP005860	ftp://ftp.ebi.ac.uk/pub/databases/metagenomics/mgnify_genomes/human-gut/2019_09/all_genomes/MGYG-HGUT-043/MGYG-HGUT-04317/genomes1/GUT_GENOME155310.gff.gz
GUT_GENOME155311	UHGG	TRUE	ERS475255	ERP005860	ftp://ftp.ebi.ac.uk/pub/databases/metagenomics/mgnify_genomes/human-gut/2019_09/all_genomes/MGYG-HGUT-044/MGYG-HGUT-04431/genomes1/GUT_GENOME155311.gff.gz
GUT_GENOME155312	UHGG	TRUE	ERS475255	ERP005860	ftp://ftp.ebi.ac.uk/pub/databases/metagenomics/mgnify_genomes/human-gut/2019_09/all_genomes/MGYG-HGUT-020/MGYG-HGUT-02057/genomes1/GUT_GENOME155312.gff.gz
GUT_GENOME155313	UHGG	TRUE	ERS475255	ERP005860	ftp://ftp.ebi.ac.uk/pub/databases/metagenomics/mgnify_genomes/human-gut/2019_09/all_genomes/MGYG-HGUT-023/MGYG-HGUT-02321/genomes3/GUT_GENOME155313.gff.gz
GUT_GENOME155314	UHGG	TRUE	ERS475255	ERP005860	ftp://ftp.ebi.ac.uk/pub/databases/metagenomics/mgnify_genomes/human-gut/2019_09/all_genomes/MGYG-HGUT-000/MGYG-HGUT-00003/genomes1/GUT_GENOME155314.gff.gz
GUT_GENOME155315	UHGG	TRUE	ERS475255	ERP005860	ftp://ftp.ebi.ac.uk/pub/databases/metagenomics/mgnify_genomes/human-gut/2019_09/all_genomes/MGYG-HGUT-001/MGYG-HGUT-00190/genomes2/GUT_GENOME155315.gff.gz
GUT_GENOME155316	UHGG	TRUE	ERS475255	ERP005860	ftp://ftp.ebi.ac.uk/pub/databases/metagenomics/mgnify_genomes/human-gut/2019_09/all_genomes/MGYG-HGUT-024/MGYG-HGUT-02492/genomes15/GUT_GENOME155316.gff.gz
GUT_GENOME155317	UHGG	TRUE	ERS475255	ERP005860	ftp://ftp.ebi.ac.uk/pub/databases/metagenomics/mgnify_genomes/human-gut/2019_09/all_genomes/MGYG-HGUT-011/MGYG-HGUT-01151/genomes1/GUT_GENOME155317.gff.gz
GUT_GENOME155318	UHGG	TRUE	ERS475255	ERP005860	ftp://ftp.ebi.ac.uk/pub/databases/metagenomics/mgnify_genomes/human-gut/2019_09/all_genomes/MGYG-HGUT-026/MGYG-HGUT-02619/genomes1/GUT_GENOME155318.gff.gz
GUT_GENOME155319	UHGG	TRUE	ERS475255	ERP005860	ftp://ftp.ebi.ac.uk/pub/databases/metagenomics/mgnify_genomes/human-gut/2019_09/all_genomes/MGYG-HGUT-000/MGYG-HGUT-00084/genomes5/GUT_GENOME155319.gff.gz
GUT_GENOME155320	UHGG	TRUE	ERS475255	ERP005860	ftp://ftp.ebi.ac.uk/pub/databases/metagenomics/mgnify_genomes/human-gut/2019_09/all_genomes/MGYG-HGUT-025/MGYG-HGUT-02506/genomes12/GUT_GENOME155320.gff.gz
GUT_GENOME155321	UHGG	TRUE	ERS475255	ERP005860	ftp://ftp.ebi.ac.uk/pub/databases/metagenomics/mgnify_genomes/human-gut/2019_09/all_genomes/MGYG-HGUT-000/MGYG-HGUT-00074/genomes2/GUT_GENOME155321.gff.gz
GUT_GENOME155322	UHGG	TRUE	ERS475255	ERP005860	ftp://ftp.ebi.ac.uk/pub/databases/metagenomics/mgnify_genomes/human-gut/2019_09/all_genomes/MGYG-HGUT-013/MGYG-HGUT-01346/genomes5/GUT_GENOME155322.gff.gz
GUT_GENOME155323	UHGG	TRUE	ERS475255	ERP005860	ftp://ftp.ebi.ac.uk/pub/databases/metagenomics/mgnify_genomes/human-gut/2019_09/all_genomes/MGYG-HGUT-005/MGYG-HGUT-00562/genomes2/GUT_GENOME155323.gff.gz
GUT_GENOME155324	UHGG	TRUE	ERS475255	ERP005860	ftp://ftp.ebi.ac.uk/pub/databases/metagenomics/mgnify_genomes/human-gut/2019_09/all_genomes/MGYG-HGUT-024/MGYG-HGUT-02438/genomes7/GUT_GENOME155324.gff.gz
GUT_GENOME155325	UHGG	TRUE	ERS475255	ERP005860	ftp://ftp.ebi.ac.uk/pub/databases/metagenomics/mgnify_genomes/human-gut/2019_09/all_genomes/MGYG-HGUT-041/MGYG-HGUT-04196/genomes1/GUT_GENOME155325.gff.gz
GUT_GENOME155326	UHGG	TRUE	ERS475255	ERP005860	ftp://ftp.ebi.ac.uk/pub/databases/metagenomics/mgnify_genomes/human-gut/2019_09/all_genomes/MGYG-HGUT-000/MGYG-HGUT-00022/genomes1/GUT_GENOME155326.gff.gz
GUT_GENOME155327	UHGG	TRUE	ERS475255	ERP005860	ftp://ftp.ebi.ac.uk/pub/databases/metagenomics/mgnify_genomes/human-gut/2019_09/all_genomes/MGYG-HGUT-017/MGYG-HGUT-01737/genomes2/GUT_GENOME155327.gff.gz
GUT_GENOME155328	UHGG	TRUE	ERS475255	ERP005860	ftp://ftp.ebi.ac.uk/pub/databases/metagenomics/mgnify_genomes/human-gut/2019_09/all_genomes/MGYG-HGUT-002/MGYG-HGUT-00254/genomes2/GUT_GENOME155328.gff.gz
GUT_GENOME155329	UHGG	TRUE	ERS475255	ERP005860	ftp://ftp.ebi.ac.uk/pub/databases/metagenomics/mgnify_genomes/human-gut/2019_09/all_genomes/MGYG-HGUT-002/MGYG-HGUT-00209/genomes1/GUT_GENOME155329.gff.gz
GUT_GENOME155330	UHGG	TRUE	ERS475255	ERP005860	ftp://ftp.ebi.ac.uk/pub/databases/metagenomics/mgnify_genomes/human-gut/2019_09/all_genomes/MGYG-HGUT-002/MGYG-HGUT-00243/genomes1/GUT_GENOME155330.gff.gz
GUT_GENOME155331	UHGG	TRUE	ERS475255	ERP005860	ftp://ftp.ebi.ac.uk/pub/databases/metagenomics/mgnify_genomes/human-gut/2019_09/all_genomes/MGYG-HGUT-025/MGYG-HGUT-02517/genomes1/GUT_GENOME155331.gff.gz
GUT_GENOME155332	UHGG	TRUE	ERS475255	ERP005860	ftp://ftp.ebi.ac.uk/pub/databases/metagenomics/mgnify_genomes/human-gut/2019_09/all_genomes/MGYG-HGUT-000/MGYG-HGUT-00030/genomes1/GUT_GENOME155332.gff.gz
GUT_GENOME155333	UHGG	TRUE	ERS475255	ERP005860	ftp://ftp.ebi.ac.uk/pub/databases/metagenomics/mgnify_genomes/human-gut/2019_09/all_genomes/MGYG-HGUT-001/MGYG-HGUT-00196/genomes1/GUT_GENOME155333.gff.gz
GUT_GENOME155334	UHGG	TRUE	ERS475255	ERP005860	ftp://ftp.ebi.ac.uk/pub/databases/metagenomics/mgnify_genomes/human-gut/2019_09/all_genomes/MGYG-HGUT-023/MGYG-HGUT-02319/genomes1/GUT_GENOME155334.gff.gz
GUT_GENOME155335	UHGG	TRUE	ERS475255	ERP005860	ftp://ftp.ebi.ac.uk/pub/databases/metagenomics/mgnify_genomes/human-gut/2019_09/all_genomes/MGYG-HGUT-020/MGYG-HGUT-02021/genomes1/GUT_GENOME155335.gff.gz
GUT_GENOME155336	UHGG	TRUE	ERS475255	ERP005860	ftp://ftp.ebi.ac.uk/pub/databases/metagenomics/mgnify_genomes/human-gut/2019_09/all_genomes/MGYG-HGUT-025/MGYG-HGUT-02545/genomes5/GUT_GENOME155336.gff.gz
GUT_GENOME155337	UHGG	TRUE	ERS475255	ERP005860	ftp://ftp.ebi.ac.uk/pub/databases/metagenomics/mgnify_genomes/human-gut/2019_09/all_genomes/MGYG-HGUT-003/MGYG-HGUT-00362/genomes1/GUT_GENOME155337.gff.gz
GUT_GENOME155338	UHGG	TRUE	ERS475255	ERP005860	ftp://ftp.ebi.ac.uk/pub/databases/metagenomics/mgnify_genomes/human-gut/2019_09/all_genomes/MGYG-HGUT-043/MGYG-HGUT-04323/genomes2/GUT_GENOME155338.gff.gz
GUT_GENOME155339	UHGG	TRUE	ERS475255	ERP005860	ftp://ftp.ebi.ac.uk/pub/databases/metagenomics/mgnify_genomes/human-gut/2019_09/all_genomes/MGYG-HGUT-002/MGYG-HGUT-00217/genomes2/GUT_GENOME155339.gff.gz
GUT_GENOME155340	UHGG	TRUE	ERS475256	ERP005860	ftp://ftp.ebi.ac.uk/pub/databases/metagenomics/mgnify_genomes/human-gut/2019_09/all_genomes/MGYG-HGUT-024/MGYG-HGUT-02478/genomes8/GUT_GENOME155340.gff.gz
GUT_GENOME155341	UHGG	TRUE	ERS475256	ERP005860	ftp://ftp.ebi.ac.uk/pub/databases/metagenomics/mgnify_genomes/human-gut/2019_09/all_genomes/MGYG-HGUT-013/MGYG-HGUT-01365/genomes2/GUT_GENOME155341.gff.gz
GUT_GENOME155342	UHGG	TRUE	ERS475256	ERP005860	ftp://ftp.ebi.ac.uk/pub/databases/metagenomics/mgnify_genomes/human-gut/2019_09/all_genomes/MGYG-HGUT-017/MGYG-HGUT-01737/genomes1/GUT_GENOME155342.gff.gz
GUT_GENOME155343	UHGG	TRUE	ERS475256	ERP005860	ftp://ftp.ebi.ac.uk/pub/databases/metagenomics/mgnify_genomes/human-gut/2019_09/all_genomes/MGYG-HGUT-002/MGYG-HGUT-00271/genomes2/GUT_GENOME155343.gff.gz
GUT_GENOME155344	UHGG	TRUE	ERS475256	ERP005860	ftp://ftp.ebi.ac.uk/pub/databases/metagenomics/mgnify_genomes/human-gut/2019_09/all_genomes/MGYG-HGUT-042/MGYG-HGUT-04256/genomes1/GUT_GENOME155344.gff.gz
GUT_GENOME155345	UHGG	TRUE	ERS475256	ERP005860	ftp://ftp.ebi.ac.uk/pub/databases/metagenomics/mgnify_genomes/human-gut/2019_09/all_genomes/MGYG-HGUT-014/MGYG-HGUT-01410/genomes2/GUT_GENOME155345.gff.gz
GUT_GENOME155346	UHGG	TRUE	ERS475256	ERP005860	ftp://ftp.ebi.ac.uk/pub/databases/metagenomics/mgnify_genomes/human-gut/2019_09/all_genomes/MGYG-HGUT-017/MGYG-HGUT-01770/genomes1/GUT_GENOME155346.gff.gz
GUT_GENOME155347	UHGG	TRUE	ERS475256	ERP005860	ftp://ftp.ebi.ac.uk/pub/databases/metagenomics/mgnify_genomes/human-gut/2019_09/all_genomes/MGYG-HGUT-013/MGYG-HGUT-01300/genomes2/GUT_GENOME155347.gff.gz
GUT_GENOME155348	UHGG	TRUE	ERS475256	ERP005860	ftp://ftp.ebi.ac.uk/pub/databases/metagenomics/mgnify_genomes/human-gut/2019_09/all_genomes/MGYG-HGUT-000/MGYG-HGUT-00044/genomes3/GUT_GENOME155348.gff.gz
GUT_GENOME155349	UHGG	TRUE	ERS475256	ERP005860	ftp://ftp.ebi.ac.uk/pub/databases/metagenomics/mgnify_genomes/human-gut/2019_09/all_genomes/MGYG-HGUT-018/MGYG-HGUT-01866/genomes2/GUT_GENOME155349.gff.gz
GUT_GENOME155350	UHGG	TRUE	ERS475257	ERP005860	ftp://ftp.ebi.ac.uk/pub/databases/metagenomics/mgnify_genomes/human-gut/2019_09/all_genomes/MGYG-HGUT-000/MGYG-HGUT-00076/genomes1/GUT_GENOME155350.gff.gz
GUT_GENOME155351	UHGG	TRUE	ERS475257	ERP005860	ftp://ftp.ebi.ac.uk/pub/databases/metagenomics/mgnify_genomes/human-gut/2019_09/all_genomes/MGYG-HGUT-030/MGYG-HGUT-03056/genomes1/GUT_GENOME155351.gff.gz
GUT_GENOME155352	UHGG	TRUE	ERS475257	ERP005860	ftp://ftp.ebi.ac.uk/pub/databases/metagenomics/mgnify_genomes/human-gut/2019_09/all_genomes/MGYG-HGUT-000/MGYG-HGUT-00078/genomes1/GUT_GENOME155352.gff.gz
GUT_GENOME155353	UHGG	TRUE	ERS475257	ERP005860	ftp://ftp.ebi.ac.uk/pub/databases/metagenomics/mgnify_genomes/human-gut/2019_09/all_genomes/MGYG-HGUT-039/MGYG-HGUT-03901/genomes1/GUT_GENOME155353.gff.gz
GUT_GENOME155354	UHGG	TRUE	ERS475257	ERP005860	ftp://ftp.ebi.ac.uk/pub/databases/metagenomics/mgnify_genomes/human-gut/2019_09/all_genomes/MGYG-HGUT-013/MGYG-HGUT-01346/genomes1/GUT_GENOME155354.gff.gz
GUT_GENOME155355	UHGG	TRUE	ERS475257	ERP005860	ftp://ftp.ebi.ac.uk/pub/databases/metagenomics/mgnify_genomes/human-gut/2019_09/all_genomes/MGYG-HGUT-024/MGYG-HGUT-02438/genomes3/GUT_GENOME155355.gff.gz
GUT_GENOME155356	UHGG	TRUE	ERS475257	ERP005860	ftp://ftp.ebi.ac.uk/pub/databases/metagenomics/mgnify_genomes/human-gut/2019_09/all_genomes/MGYG-HGUT-022/MGYG-HGUT-02284/genomes1/GUT_GENOME155356.gff.gz
GUT_GENOME155357	UHGG	TRUE	ERS475257	ERP005860	ftp://ftp.ebi.ac.uk/pub/databases/metagenomics/mgnify_genomes/human-gut/2019_09/all_genomes/MGYG-HGUT-036/MGYG-HGUT-03693/genomes1/GUT_GENOME155357.gff.gz
GUT_GENOME155358	UHGG	TRUE	ERS475257	ERP005860	ftp://ftp.ebi.ac.uk/pub/databases/metagenomics/mgnify_genomes/human-gut/2019_09/all_genomes/MGYG-HGUT-025/MGYG-HGUT-02540/genomes2/GUT_GENOME155358.gff.gz
GUT_GENOME155359	UHGG	TRUE	ERS475257	ERP005860	ftp://ftp.ebi.ac.uk/pub/databases/metagenomics/mgnify_genomes/human-gut/2019_09/all_genomes/MGYG-HGUT-041/MGYG-HGUT-04196/genomes1/GUT_GENOME155359.gff.gz
GUT_GENOME155360	UHGG	TRUE	ERS475257	ERP005860	ftp://ftp.ebi.ac.uk/pub/databases/metagenomics/mgnify_genomes/human-gut/2019_09/all_genomes/MGYG-HGUT-000/MGYG-HGUT-00074/genomes2/GUT_GENOME155360.gff.gz
GUT_GENOME155361	UHGG	TRUE	ERS475257	ERP005860	ftp://ftp.ebi.ac.uk/pub/databases/metagenomics/mgnify_genomes/human-gut/2019_09/all_genomes/MGYG-HGUT-000/MGYG-HGUT-00041/genomes2/GUT_GENOME155361.gff.gz
GUT_GENOME155362	UHGG	TRUE	ERS475257	ERP005860	ftp://ftp.ebi.ac.uk/pub/databases/metagenomics/mgnify_genomes/human-gut/2019_09/all_genomes/MGYG-HGUT-034/MGYG-HGUT-03439/genomes4/GUT_GENOME155362.gff.gz
GUT_GENOME155363	UHGG	TRUE	ERS475257	ERP005860	ftp://ftp.ebi.ac.uk/pub/databases/metagenomics/mgnify_genomes/human-gut/2019_09/all_genomes/MGYG-HGUT-013/MGYG-HGUT-01302/genomes4/GUT_GENOME155363.gff.gz
GUT_GENOME155364	UHGG	TRUE	ERS475257	ERP005860	ftp://ftp.ebi.ac.uk/pub/databases/metagenomics/mgnify_genomes/human-gut/2019_09/all_genomes/MGYG-HGUT-002/MGYG-HGUT-00271/genomes2/GUT_GENOME155364.gff.gz
GUT_GENOME155365	UHGG	TRUE	ERS475257	ERP005860	ftp://ftp.ebi.ac.uk/pub/databases/metagenomics/mgnify_genomes/human-gut/2019_09/all_genomes/MGYG-HGUT-022/MGYG-HGUT-02295/genomes1/GUT_GENOME155365.gff.gz
GUT_GENOME155366	UHGG	TRUE	ERS475257	ERP005860	ftp://ftp.ebi.ac.uk/pub/databases/metagenomics/mgnify_genomes/human-gut/2019_09/all_genomes/MGYG-HGUT-002/MGYG-HGUT-00258/genomes2/GUT_GENOME155366.gff.gz
GUT_GENOME155367	UHGG	TRUE	ERS475257	ERP005860	ftp://ftp.ebi.ac.uk/pub/databases/metagenomics/mgnify_genomes/human-gut/2019_09/all_genomes/MGYG-HGUT-013/MGYG-HGUT-01321/genomes1/GUT_GENOME155367.gff.gz
GUT_GENOME155368	UHGG	TRUE	ERS475257	ERP005860	ftp://ftp.ebi.ac.uk/pub/databases/metagenomics/mgnify_genomes/human-gut/2019_09/all_genomes/MGYG-HGUT-007/MGYG-HGUT-00781/genomes1/GUT_GENOME155368.gff.gz
GUT_GENOME155369	UHGG	TRUE	ERS475257	ERP005860	ftp://ftp.ebi.ac.uk/pub/databases/metagenomics/mgnify_genomes/human-gut/2019_09/all_genomes/MGYG-HGUT-013/MGYG-HGUT-01300/genomes1/GUT_GENOME155369.gff.gz
GUT_GENOME155370	UHGG	TRUE	ERS475257	ERP005860	ftp://ftp.ebi.ac.uk/pub/databases/metagenomics/mgnify_genomes/human-gut/2019_09/all_genomes/MGYG-HGUT-039/MGYG-HGUT-03987/genomes1/GUT_GENOME155370.gff.gz
GUT_GENOME155371	UHGG	TRUE	ERS475258	ERP005860	ftp://ftp.ebi.ac.uk/pub/databases/metagenomics/mgnify_genomes/human-gut/2019_09/all_genomes/MGYG-HGUT-014/MGYG-HGUT-01410/genomes1/GUT_GENOME155371.gff.gz
GUT_GENOME155372	UHGG	TRUE	ERS475258	ERP005860	ftp://ftp.ebi.ac.uk/pub/databases/metagenomics/mgnify_genomes/human-gut/2019_09/all_genomes/MGYG-HGUT-013/MGYG-HGUT-01346/genomes8/GUT_GENOME155372.gff.gz
GUT_GENOME155373	UHGG	TRUE	ERS475258	ERP005860	ftp://ftp.ebi.ac.uk/pub/databases/metagenomics/mgnify_genomes/human-gut/2019_09/all_genomes/MGYG-HGUT-002/MGYG-HGUT-00243/genomes1/GUT_GENOME155373.gff.gz
GUT_GENOME155374	UHGG	TRUE	ERS475258	ERP005860	ftp://ftp.ebi.ac.uk/pub/databases/metagenomics/mgnify_genomes/human-gut/2019_09/all_genomes/MGYG-HGUT-007/MGYG-HGUT-00700/genomes1/GUT_GENOME155374.gff.gz
GUT_GENOME155375	UHGG	TRUE	ERS475258	ERP005860	ftp://ftp.ebi.ac.uk/pub/databases/metagenomics/mgnify_genomes/human-gut/2019_09/all_genomes/MGYG-HGUT-000/MGYG-HGUT-00003/genomes1/GUT_GENOME155375.gff.gz
GUT_GENOME155376	UHGG	TRUE	ERS475258	ERP005860	ftp://ftp.ebi.ac.uk/pub/databases/metagenomics/mgnify_genomes/human-gut/2019_09/all_genomes/MGYG-HGUT-000/MGYG-HGUT-00041/genomes1/GUT_GENOME155376.gff.gz
GUT_GENOME155377	UHGG	TRUE	ERS475258	ERP005860	ftp://ftp.ebi.ac.uk/pub/databases/metagenomics/mgnify_genomes/human-gut/2019_09/all_genomes/MGYG-HGUT-025/MGYG-HGUT-02506/genomes5/GUT_GENOME155377.gff.gz
GUT_GENOME155378	UHGG	TRUE	ERS475258	ERP005860	ftp://ftp.ebi.ac.uk/pub/databases/metagenomics/mgnify_genomes/human-gut/2019_09/all_genomes/MGYG-HGUT-025/MGYG-HGUT-02545/genomes4/GUT_GENOME155378.gff.gz
GUT_GENOME155379	UHGG	TRUE	ERS475258	ERP005860	ftp://ftp.ebi.ac.uk/pub/databases/metagenomics/mgnify_genomes/human-gut/2019_09/all_genomes/MGYG-HGUT-020/MGYG-HGUT-02057/genomes1/GUT_GENOME155379.gff.gz
GUT_GENOME155380	UHGG	TRUE	ERS475258	ERP005860	ftp://ftp.ebi.ac.uk/pub/databases/metagenomics/mgnify_genomes/human-gut/2019_09/all_genomes/MGYG-HGUT-013/MGYG-HGUT-01302/genomes10/GUT_GENOME155380.gff.gz
GUT_GENOME155381	UHGG	TRUE	ERS475258	ERP005860	ftp://ftp.ebi.ac.uk/pub/databases/metagenomics/mgnify_genomes/human-gut/2019_09/all_genomes/MGYG-HGUT-017/MGYG-HGUT-01763/genomes1/GUT_GENOME155381.gff.gz
GUT_GENOME155382	UHGG	TRUE	ERS475258	ERP005860	ftp://ftp.ebi.ac.uk/pub/databases/metagenomics/mgnify_genomes/human-gut/2019_09/all_genomes/MGYG-HGUT-025/MGYG-HGUT-02540/genomes1/GUT_GENOME155382.gff.gz
GUT_GENOME155383	UHGG	TRUE	ERS475258	ERP005860	ftp://ftp.ebi.ac.uk/pub/databases/metagenomics/mgnify_genomes/human-gut/2019_09/all_genomes/MGYG-HGUT-022/MGYG-HGUT-02293/genomes1/GUT_GENOME155383.gff.gz
GUT_GENOME155384	UHGG	TRUE	ERS475258	ERP005860	ftp://ftp.ebi.ac.uk/pub/databases/metagenomics/mgnify_genomes/human-gut/2019_09/all_genomes/MGYG-HGUT-024/MGYG-HGUT-02438/genomes8/GUT_GENOME155384.gff.gz
GUT_GENOME155385	UHGG	TRUE	ERS475258	ERP005860	ftp://ftp.ebi.ac.uk/pub/databases/metagenomics/mgnify_genomes/human-gut/2019_09/all_genomes/MGYG-HGUT-002/MGYG-HGUT-00254/genomes2/GUT_GENOME155385.gff.gz
GUT_GENOME155386	UHGG	TRUE	ERS475258	ERP005860	ftp://ftp.ebi.ac.uk/pub/databases/metagenomics/mgnify_genomes/human-gut/2019_09/all_genomes/MGYG-HGUT-036/MGYG-HGUT-03693/genomes2/GUT_GENOME155386.gff.gz
GUT_GENOME155387	UHGG	TRUE	ERS475258	ERP005860	ftp://ftp.ebi.ac.uk/pub/databases/metagenomics/mgnify_genomes/human-gut/2019_09/all_genomes/MGYG-HGUT-036/MGYG-HGUT-03686/genomes2/GUT_GENOME155387.gff.gz
GUT_GENOME155388	UHGG	TRUE	ERS475258	ERP005860	ftp://ftp.ebi.ac.uk/pub/databases/metagenomics/mgnify_genomes/human-gut/2019_09/all_genomes/MGYG-HGUT-041/MGYG-HGUT-04196/genomes2/GUT_GENOME155388.gff.gz
GUT_GENOME155389	UHGG	TRUE	ERS475258	ERP005860	ftp://ftp.ebi.ac.uk/pub/databases/metagenomics/mgnify_genomes/human-gut/2019_09/all_genomes/MGYG-HGUT-013/MGYG-HGUT-01380/genomes2/GUT_GENOME155389.gff.gz
GUT_GENOME155390	UHGG	TRUE	ERS475258	ERP005860	ftp://ftp.ebi.ac.uk/pub/databases/metagenomics/mgnify_genomes/human-gut/2019_09/all_genomes/MGYG-HGUT-005/MGYG-HGUT-00562/genomes1/GUT_GENOME155390.gff.gz
GUT_GENOME155391	UHGG	TRUE	ERS475258	ERP005860	ftp://ftp.ebi.ac.uk/pub/databases/metagenomics/mgnify_genomes/human-gut/2019_09/all_genomes/MGYG-HGUT-013/MGYG-HGUT-01374/genomes2/GUT_GENOME155391.gff.gz
GUT_GENOME155392	UHGG	TRUE	ERS475258	ERP005860	ftp://ftp.ebi.ac.uk/pub/databases/metagenomics/mgnify_genomes/human-gut/2019_09/all_genomes/MGYG-HGUT-001/MGYG-HGUT-00177/genomes1/GUT_GENOME155392.gff.gz
GUT_GENOME155393	UHGG	TRUE	ERS475258	ERP005860	ftp://ftp.ebi.ac.uk/pub/databases/metagenomics/mgnify_genomes/human-gut/2019_09/all_genomes/MGYG-HGUT-001/MGYG-HGUT-00113/genomes1/GUT_GENOME155393.gff.gz
GUT_GENOME155394	UHGG	TRUE	ERS475260	ERP005860	ftp://ftp.ebi.ac.uk/pub/databases/metagenomics/mgnify_genomes/human-gut/2019_09/all_genomes/MGYG-HGUT-025/MGYG-HGUT-02527/genomes1/GUT_GENOME155394.gff.gz
GUT_GENOME155395	UHGG	TRUE	ERS475260	ERP005860	ftp://ftp.ebi.ac.uk/pub/databases/metagenomics/mgnify_genomes/human-gut/2019_09/all_genomes/MGYG-HGUT-025/MGYG-HGUT-02545/genomes1/GUT_GENOME155395.gff.gz
GUT_GENOME155396	UHGG	FALSE	ERS475260	ERP005860	ftp://ftp.ebi.ac.uk/pub/databases/metagenomics/mgnify_genomes/human-gut/2019_09/all_genomes/MGYG-HGUT-035/MGYG-HGUT-03592/genomes1/GUT_GENOME155396.gff.gz
GUT_GENOME155397	UHGG	TRUE	ERS475260	ERP005860	ftp://ftp.ebi.ac.uk/pub/databases/metagenomics/mgnify_genomes/human-gut/2019_09/all_genomes/MGYG-HGUT-024/MGYG-HGUT-02485/genomes1/GUT_GENOME155397.gff.gz
GUT_GENOME155398	UHGG	TRUE	ERS475260	ERP005860	ftp://ftp.ebi.ac.uk/pub/databases/metagenomics/mgnify_genomes/human-gut/2019_09/all_genomes/MGYG-HGUT-025/MGYG-HGUT-02506/genomes4/GUT_GENOME155398.gff.gz
GUT_GENOME155399	UHGG	TRUE	ERS475260	ERP005860	ftp://ftp.ebi.ac.uk/pub/databases/metagenomics/mgnify_genomes/human-gut/2019_09/all_genomes/MGYG-HGUT-025/MGYG-HGUT-02538/genomes2/GUT_GENOME155399.gff.gz
GUT_GENOME155400	UHGG	TRUE	ERS475261	ERP005860	ftp://ftp.ebi.ac.uk/pub/databases/metagenomics/mgnify_genomes/human-gut/2019_09/all_genomes/MGYG-HGUT-001/MGYG-HGUT-00195/genomes1/GUT_GENOME155400.gff.gz
GUT_GENOME155401	UHGG	TRUE	ERS475261	ERP005860	ftp://ftp.ebi.ac.uk/pub/databases/metagenomics/mgnify_genomes/human-gut/2019_09/all_genomes/MGYG-HGUT-025/MGYG-HGUT-02506/genomes4/GUT_GENOME155401.gff.gz
GUT_GENOME155402	UHGG	TRUE	ERS475261	ERP005860	ftp://ftp.ebi.ac.uk/pub/databases/metagenomics/mgnify_genomes/human-gut/2019_09/all_genomes/MGYG-HGUT-026/MGYG-HGUT-02631/genomes1/GUT_GENOME155402.gff.gz
GUT_GENOME155403	UHGG	TRUE	ERS475261	ERP005860	ftp://ftp.ebi.ac.uk/pub/databases/metagenomics/mgnify_genomes/human-gut/2019_09/all_genomes/MGYG-HGUT-001/MGYG-HGUT-00199/genomes1/GUT_GENOME155403.gff.gz
GUT_GENOME155404	UHGG	TRUE	ERS475261	ERP005860	ftp://ftp.ebi.ac.uk/pub/databases/metagenomics/mgnify_genomes/human-gut/2019_09/all_genomes/MGYG-HGUT-036/MGYG-HGUT-03693/genomes2/GUT_GENOME155404.gff.gz
GUT_GENOME155405	UHGG	TRUE	ERS475261	ERP005860	ftp://ftp.ebi.ac.uk/pub/databases/metagenomics/mgnify_genomes/human-gut/2019_09/all_genomes/MGYG-HGUT-029/MGYG-HGUT-02930/genomes1/GUT_GENOME155405.gff.gz
GUT_GENOME155406	UHGG	TRUE	ERS475261	ERP005860	ftp://ftp.ebi.ac.uk/pub/databases/metagenomics/mgnify_genomes/human-gut/2019_09/all_genomes/MGYG-HGUT-025/MGYG-HGUT-02580/genomes1/GUT_GENOME155406.gff.gz
GUT_GENOME155407	UHGG	TRUE	ERS475261	ERP005860	ftp://ftp.ebi.ac.uk/pub/databases/metagenomics/mgnify_genomes/human-gut/2019_09/all_genomes/MGYG-HGUT-017/MGYG-HGUT-01763/genomes1/GUT_GENOME155407.gff.gz
GUT_GENOME155408	UHGG	TRUE	ERS475261	ERP005860	ftp://ftp.ebi.ac.uk/pub/databases/metagenomics/mgnify_genomes/human-gut/2019_09/all_genomes/MGYG-HGUT-024/MGYG-HGUT-02492/genomes15/GUT_GENOME155408.gff.gz
GUT_GENOME155409	UHGG	TRUE	ERS475248	ERP005860	ftp://ftp.ebi.ac.uk/pub/databases/metagenomics/mgnify_genomes/human-gut/2019_09/all_genomes/MGYG-HGUT-013/MGYG-HGUT-01300/genomes3/GUT_GENOME155409.gff.gz
GUT_GENOME155410	UHGG	TRUE	ERS475248	ERP005860	ftp://ftp.ebi.ac.uk/pub/databases/metagenomics/mgnify_genomes/human-gut/2019_09/all_genomes/MGYG-HGUT-026/MGYG-HGUT-02609/genomes1/GUT_GENOME155410.gff.gz
GUT_GENOME155411	UHGG	TRUE	ERS475248	ERP005860	ftp://ftp.ebi.ac.uk/pub/databases/metagenomics/mgnify_genomes/human-gut/2019_09/all_genomes/MGYG-HGUT-013/MGYG-HGUT-01302/genomes8/GUT_GENOME155411.gff.gz
GUT_GENOME155412	UHGG	TRUE	ERS475248	ERP005860	ftp://ftp.ebi.ac.uk/pub/databases/metagenomics/mgnify_genomes/human-gut/2019_09/all_genomes/MGYG-HGUT-023/MGYG-HGUT-02319/genomes1/GUT_GENOME155412.gff.gz
GUT_GENOME155413	UHGG	TRUE	ERS475248	ERP005860	ftp://ftp.ebi.ac.uk/pub/databases/metagenomics/mgnify_genomes/human-gut/2019_09/all_genomes/MGYG-HGUT-001/MGYG-HGUT-00190/genomes3/GUT_GENOME155413.gff.gz
GUT_GENOME155414	UHGG	TRUE	ERS475248	ERP005860	ftp://ftp.ebi.ac.uk/pub/databases/metagenomics/mgnify_genomes/human-gut/2019_09/all_genomes/MGYG-HGUT-042/MGYG-HGUT-04271/genomes1/GUT_GENOME155414.gff.gz
GUT_GENOME155415	UHGG	TRUE	ERS475248	ERP005860	ftp://ftp.ebi.ac.uk/pub/databases/metagenomics/mgnify_genomes/human-gut/2019_09/all_genomes/MGYG-HGUT-001/MGYG-HGUT-00195/genomes1/GUT_GENOME155415.gff.gz
GUT_GENOME155416	UHGG	TRUE	ERS475248	ERP005860	ftp://ftp.ebi.ac.uk/pub/databases/metagenomics/mgnify_genomes/human-gut/2019_09/all_genomes/MGYG-HGUT-002/MGYG-HGUT-00258/genomes3/GUT_GENOME155416.gff.gz
GUT_GENOME155417	UHGG	TRUE	ERS475248	ERP005860	ftp://ftp.ebi.ac.uk/pub/databases/metagenomics/mgnify_genomes/human-gut/2019_09/all_genomes/MGYG-HGUT-036/MGYG-HGUT-03693/genomes2/GUT_GENOME155417.gff.gz
GUT_GENOME155418	UHGG	TRUE	ERS475248	ERP005860	ftp://ftp.ebi.ac.uk/pub/databases/metagenomics/mgnify_genomes/human-gut/2019_09/all_genomes/MGYG-HGUT-024/MGYG-HGUT-02492/genomes5/GUT_GENOME155418.gff.gz
GUT_GENOME155419	UHGG	TRUE	ERS475248	ERP005860	ftp://ftp.ebi.ac.uk/pub/databases/metagenomics/mgnify_genomes/human-gut/2019_09/all_genomes/MGYG-HGUT-013/MGYG-HGUT-01346/genomes1/GUT_GENOME155419.gff.gz
GUT_GENOME155420	UHGG	TRUE	ERS475248	ERP005860	ftp://ftp.ebi.ac.uk/pub/databases/metagenomics/mgnify_genomes/human-gut/2019_09/all_genomes/MGYG-HGUT-023/MGYG-HGUT-02321/genomes5/GUT_GENOME155420.gff.gz
GUT_GENOME155421	UHGG	TRUE	ERS475248	ERP005860	ftp://ftp.ebi.ac.uk/pub/databases/metagenomics/mgnify_genomes/human-gut/2019_09/all_genomes/MGYG-HGUT-000/MGYG-HGUT-00060/genomes5/GUT_GENOME155421.gff.gz
GUT_GENOME155422	UHGG	TRUE	ERS475248	ERP005860	ftp://ftp.ebi.ac.uk/pub/databases/metagenomics/mgnify_genomes/human-gut/2019_09/all_genomes/MGYG-HGUT-002/MGYG-HGUT-00217/genomes4/GUT_GENOME155422.gff.gz
GUT_GENOME155423	UHGG	TRUE	ERS475264	ERP005860	ftp://ftp.ebi.ac.uk/pub/databases/metagenomics/mgnify_genomes/human-gut/2019_09/all_genomes/MGYG-HGUT-001/MGYG-HGUT-00113/genomes1/GUT_GENOME155423.gff.gz
GUT_GENOME155424	UHGG	TRUE	ERS475264	ERP005860	ftp://ftp.ebi.ac.uk/pub/databases/metagenomics/mgnify_genomes/human-gut/2019_09/all_genomes/MGYG-HGUT-025/MGYG-HGUT-02580/genomes1/GUT_GENOME155424.gff.gz
GUT_GENOME155425	UHGG	TRUE	ERS475264	ERP005860	ftp://ftp.ebi.ac.uk/pub/databases/metagenomics/mgnify_genomes/human-gut/2019_09/all_genomes/MGYG-HGUT-022/MGYG-HGUT-02293/genomes2/GUT_GENOME155425.gff.gz
GUT_GENOME155426	UHGG	TRUE	ERS475264	ERP005860	ftp://ftp.ebi.ac.uk/pub/databases/metagenomics/mgnify_genomes/human-gut/2019_09/all_genomes/MGYG-HGUT-025/MGYG-HGUT-02545/genomes1/GUT_GENOME155426.gff.gz
GUT_GENOME155427	UHGG	TRUE	ERS475264	ERP005860	ftp://ftp.ebi.ac.uk/pub/databases/metagenomics/mgnify_genomes/human-gut/2019_09/all_genomes/MGYG-HGUT-024/MGYG-HGUT-02478/genomes6/GUT_GENOME155427.gff.gz
GUT_GENOME155428	UHGG	TRUE	ERS475264	ERP005860	ftp://ftp.ebi.ac.uk/pub/databases/metagenomics/mgnify_genomes/human-gut/2019_09/all_genomes/MGYG-HGUT-026/MGYG-HGUT-02618/genomes1/GUT_GENOME155428.gff.gz
GUT_GENOME155429	UHGG	TRUE	ERS475264	ERP005860	ftp://ftp.ebi.ac.uk/pub/databases/metagenomics/mgnify_genomes/human-gut/2019_09/all_genomes/MGYG-HGUT-042/MGYG-HGUT-04271/genomes1/GUT_GENOME155429.gff.gz
GUT_GENOME155430	UHGG	TRUE	ERS475264	ERP005860	ftp://ftp.ebi.ac.uk/pub/databases/metagenomics/mgnify_genomes/human-gut/2019_09/all_genomes/MGYG-HGUT-002/MGYG-HGUT-00217/genomes2/GUT_GENOME155430.gff.gz
GUT_GENOME155431	UHGG	TRUE	ERS475264	ERP005860	ftp://ftp.ebi.ac.uk/pub/databases/metagenomics/mgnify_genomes/human-gut/2019_09/all_genomes/MGYG-HGUT-013/MGYG-HGUT-01300/genomes2/GUT_GENOME155431.gff.gz
GUT_GENOME155432	UHGG	TRUE	ERS475264	ERP005860	ftp://ftp.ebi.ac.uk/pub/databases/metagenomics/mgnify_genomes/human-gut/2019_09/all_genomes/MGYG-HGUT-026/MGYG-HGUT-02631/genomes1/GUT_GENOME155432.gff.gz
GUT_GENOME155433	UHGG	TRUE	ERS475265	ERP005860	ftp://ftp.ebi.ac.uk/pub/databases/metagenomics/mgnify_genomes/human-gut/2019_09/all_genomes/MGYG-HGUT-024/MGYG-HGUT-02478/genomes10/GUT_GENOME155433.gff.gz
GUT_GENOME155434	UHGG	TRUE	ERS475265	ERP005860	ftp://ftp.ebi.ac.uk/pub/databases/metagenomics/mgnify_genomes/human-gut/2019_09/all_genomes/MGYG-HGUT-028/MGYG-HGUT-02819/genomes1/GUT_GENOME155434.gff.gz
GUT_GENOME155435	UHGG	TRUE	ERS475265	ERP005860	ftp://ftp.ebi.ac.uk/pub/databases/metagenomics/mgnify_genomes/human-gut/2019_09/all_genomes/MGYG-HGUT-013/MGYG-HGUT-01346/genomes9/GUT_GENOME155435.gff.gz
GUT_GENOME155436	UHGG	TRUE	ERS475265	ERP005860	ftp://ftp.ebi.ac.uk/pub/databases/metagenomics/mgnify_genomes/human-gut/2019_09/all_genomes/MGYG-HGUT-025/MGYG-HGUT-02540/genomes1/GUT_GENOME155436.gff.gz
GUT_GENOME155437	UHGG	TRUE	ERS475265	ERP005860	ftp://ftp.ebi.ac.uk/pub/databases/metagenomics/mgnify_genomes/human-gut/2019_09/all_genomes/MGYG-HGUT-002/MGYG-HGUT-00271/genomes1/GUT_GENOME155437.gff.gz
GUT_GENOME155438	UHGG	TRUE	ERS475265	ERP005860	ftp://ftp.ebi.ac.uk/pub/databases/metagenomics/mgnify_genomes/human-gut/2019_09/all_genomes/MGYG-HGUT-025/MGYG-HGUT-02580/genomes1/GUT_GENOME155438.gff.gz
GUT_GENOME155439	UHGG	TRUE	ERS475265	ERP005860	ftp://ftp.ebi.ac.uk/pub/databases/metagenomics/mgnify_genomes/human-gut/2019_09/all_genomes/MGYG-HGUT-026/MGYG-HGUT-02619/genomes1/GUT_GENOME155439.gff.gz
GUT_GENOME155440	UHGG	TRUE	ERS475265	ERP005860	ftp://ftp.ebi.ac.uk/pub/databases/metagenomics/mgnify_genomes/human-gut/2019_09/all_genomes/MGYG-HGUT-025/MGYG-HGUT-02570/genomes3/GUT_GENOME155440.gff.gz
GUT_GENOME155441	UHGG	TRUE	ERS475265	ERP005860	ftp://ftp.ebi.ac.uk/pub/databases/metagenomics/mgnify_genomes/human-gut/2019_09/all_genomes/MGYG-HGUT-013/MGYG-HGUT-01302/genomes3/GUT_GENOME155441.gff.gz
GUT_GENOME155442	UHGG	TRUE	ERS475265	ERP005860	ftp://ftp.ebi.ac.uk/pub/databases/metagenomics/mgnify_genomes/human-gut/2019_09/all_genomes/MGYG-HGUT-026/MGYG-HGUT-02631/genomes1/GUT_GENOME155442.gff.gz
GUT_GENOME155443	UHGG	TRUE	ERS475265	ERP005860	ftp://ftp.ebi.ac.uk/pub/databases/metagenomics/mgnify_genomes/human-gut/2019_09/all_genomes/MGYG-HGUT-001/MGYG-HGUT-00196/genomes1/GUT_GENOME155443.gff.gz
GUT_GENOME155444	UHGG	TRUE	ERS475265	ERP005860	ftp://ftp.ebi.ac.uk/pub/databases/metagenomics/mgnify_genomes/human-gut/2019_09/all_genomes/MGYG-HGUT-000/MGYG-HGUT-00003/genomes2/GUT_GENOME155444.gff.gz
GUT_GENOME155445	UHGG	TRUE	ERS475265	ERP005860	ftp://ftp.ebi.ac.uk/pub/databases/metagenomics/mgnify_genomes/human-gut/2019_09/all_genomes/MGYG-HGUT-025/MGYG-HGUT-02538/genomes1/GUT_GENOME155445.gff.gz
GUT_GENOME155446	UHGG	TRUE	ERS475265	ERP005860	ftp://ftp.ebi.ac.uk/pub/databases/metagenomics/mgnify_genomes/human-gut/2019_09/all_genomes/MGYG-HGUT-024/MGYG-HGUT-02438/genomes3/GUT_GENOME155446.gff.gz
GUT_GENOME155447	UHGG	TRUE	ERS475265	ERP005860	ftp://ftp.ebi.ac.uk/pub/databases/metagenomics/mgnify_genomes/human-gut/2019_09/all_genomes/MGYG-HGUT-000/MGYG-HGUT-00044/genomes1/GUT_GENOME155447.gff.gz
GUT_GENOME155448	UHGG	TRUE	ERS475265	ERP005860	ftp://ftp.ebi.ac.uk/pub/databases/metagenomics/mgnify_genomes/human-gut/2019_09/all_genomes/MGYG-HGUT-030/MGYG-HGUT-03017/genomes1/GUT_GENOME155448.gff.gz
GUT_GENOME155449	UHGG	TRUE	ERS475265	ERP005860	ftp://ftp.ebi.ac.uk/pub/databases/metagenomics/mgnify_genomes/human-gut/2019_09/all_genomes/MGYG-HGUT-002/MGYG-HGUT-00289/genomes1/GUT_GENOME155449.gff.gz
GUT_GENOME155450	UHGG	TRUE	ERS475265	ERP005860	ftp://ftp.ebi.ac.uk/pub/databases/metagenomics/mgnify_genomes/human-gut/2019_09/all_genomes/MGYG-HGUT-025/MGYG-HGUT-02545/genomes5/GUT_GENOME155450.gff.gz
GUT_GENOME155451	UHGG	TRUE	ERS475267	ERP005860	ftp://ftp.ebi.ac.uk/pub/databases/metagenomics/mgnify_genomes/human-gut/2019_09/all_genomes/MGYG-HGUT-013/MGYG-HGUT-01349/genomes2/GUT_GENOME155451.gff.gz
GUT_GENOME155452	UHGG	TRUE	ERS475267	ERP005860	ftp://ftp.ebi.ac.uk/pub/databases/metagenomics/mgnify_genomes/human-gut/2019_09/all_genomes/MGYG-HGUT-000/MGYG-HGUT-00078/genomes4/GUT_GENOME155452.gff.gz
GUT_GENOME155453	UHGG	TRUE	ERS475267	ERP005860	ftp://ftp.ebi.ac.uk/pub/databases/metagenomics/mgnify_genomes/human-gut/2019_09/all_genomes/MGYG-HGUT-001/MGYG-HGUT-00199/genomes1/GUT_GENOME155453.gff.gz
GUT_GENOME155454	UHGG	TRUE	ERS475267	ERP005860	ftp://ftp.ebi.ac.uk/pub/databases/metagenomics/mgnify_genomes/human-gut/2019_09/all_genomes/MGYG-HGUT-001/MGYG-HGUT-00177/genomes2/GUT_GENOME155454.gff.gz
GUT_GENOME155455	UHGG	TRUE	ERS475267	ERP005860	ftp://ftp.ebi.ac.uk/pub/databases/metagenomics/mgnify_genomes/human-gut/2019_09/all_genomes/MGYG-HGUT-002/MGYG-HGUT-00254/genomes3/GUT_GENOME155455.gff.gz
GUT_GENOME155456	UHGG	TRUE	ERS475267	ERP005860	ftp://ftp.ebi.ac.uk/pub/databases/metagenomics/mgnify_genomes/human-gut/2019_09/all_genomes/MGYG-HGUT-041/MGYG-HGUT-04191/genomes1/GUT_GENOME155456.gff.gz
GUT_GENOME155457	UHGG	TRUE	ERS475267	ERP005860	ftp://ftp.ebi.ac.uk/pub/databases/metagenomics/mgnify_genomes/human-gut/2019_09/all_genomes/MGYG-HGUT-026/MGYG-HGUT-02619/genomes1/GUT_GENOME155457.gff.gz
GUT_GENOME155458	UHGG	TRUE	ERS475267	ERP005860	ftp://ftp.ebi.ac.uk/pub/databases/metagenomics/mgnify_genomes/human-gut/2019_09/all_genomes/MGYG-HGUT-023/MGYG-HGUT-02327/genomes1/GUT_GENOME155458.gff.gz
GUT_GENOME155459	UHGG	TRUE	ERS475267	ERP005860	ftp://ftp.ebi.ac.uk/pub/databases/metagenomics/mgnify_genomes/human-gut/2019_09/all_genomes/MGYG-HGUT-026/MGYG-HGUT-02620/genomes1/GUT_GENOME155459.gff.gz
GUT_GENOME155460	UHGG	TRUE	ERS475267	ERP005860	ftp://ftp.ebi.ac.uk/pub/databases/metagenomics/mgnify_genomes/human-gut/2019_09/all_genomes/MGYG-HGUT-000/MGYG-HGUT-00060/genomes6/GUT_GENOME155460.gff.gz
GUT_GENOME155461	UHGG	TRUE	ERS475267	ERP005860	ftp://ftp.ebi.ac.uk/pub/databases/metagenomics/mgnify_genomes/human-gut/2019_09/all_genomes/MGYG-HGUT-036/MGYG-HGUT-03693/genomes2/GUT_GENOME155461.gff.gz
GUT_GENOME155462	UHGG	TRUE	ERS475267	ERP005860	ftp://ftp.ebi.ac.uk/pub/databases/metagenomics/mgnify_genomes/human-gut/2019_09/all_genomes/MGYG-HGUT-024/MGYG-HGUT-02454/genomes4/GUT_GENOME155462.gff.gz
GUT_GENOME155463	UHGG	TRUE	ERS475267	ERP005860	ftp://ftp.ebi.ac.uk/pub/databases/metagenomics/mgnify_genomes/human-gut/2019_09/all_genomes/MGYG-HGUT-042/MGYG-HGUT-04250/genomes1/GUT_GENOME155463.gff.gz
GUT_GENOME155464	UHGG	TRUE	ERS475267	ERP005860	ftp://ftp.ebi.ac.uk/pub/databases/metagenomics/mgnify_genomes/human-gut/2019_09/all_genomes/MGYG-HGUT-000/MGYG-HGUT-00044/genomes3/GUT_GENOME155464.gff.gz
GUT_GENOME155465	UHGG	TRUE	ERS475267	ERP005860	ftp://ftp.ebi.ac.uk/pub/databases/metagenomics/mgnify_genomes/human-gut/2019_09/all_genomes/MGYG-HGUT-045/MGYG-HGUT-04526/genomes2/GUT_GENOME155465.gff.gz
GUT_GENOME155466	UHGG	TRUE	ERS475267	ERP005860	ftp://ftp.ebi.ac.uk/pub/databases/metagenomics/mgnify_genomes/human-gut/2019_09/all_genomes/MGYG-HGUT-002/MGYG-HGUT-00233/genomes1/GUT_GENOME155466.gff.gz
GUT_GENOME155467	UHGG	TRUE	ERS475267	ERP005860	ftp://ftp.ebi.ac.uk/pub/databases/metagenomics/mgnify_genomes/human-gut/2019_09/all_genomes/MGYG-HGUT-002/MGYG-HGUT-00225/genomes1/GUT_GENOME155467.gff.gz
GUT_GENOME155468	UHGG	TRUE	ERS475267	ERP005860	ftp://ftp.ebi.ac.uk/pub/databases/metagenomics/mgnify_genomes/human-gut/2019_09/all_genomes/MGYG-HGUT-023/MGYG-HGUT-02321/genomes4/GUT_GENOME155468.gff.gz
GUT_GENOME155469	UHGG	TRUE	ERS475267	ERP005860	ftp://ftp.ebi.ac.uk/pub/databases/metagenomics/mgnify_genomes/human-gut/2019_09/all_genomes/MGYG-HGUT-002/MGYG-HGUT-00242/genomes1/GUT_GENOME155469.gff.gz
GUT_GENOME155470	UHGG	TRUE	ERS475267	ERP005860	ftp://ftp.ebi.ac.uk/pub/databases/metagenomics/mgnify_genomes/human-gut/2019_09/all_genomes/MGYG-HGUT-039/MGYG-HGUT-03940/genomes1/GUT_GENOME155470.gff.gz
GUT_GENOME155471	UHGG	TRUE	ERS475267	ERP005860	ftp://ftp.ebi.ac.uk/pub/databases/metagenomics/mgnify_genomes/human-gut/2019_09/all_genomes/MGYG-HGUT-001/MGYG-HGUT-00189/genomes2/GUT_GENOME155471.gff.gz
GUT_GENOME155472	UHGG	TRUE	ERS475267	ERP005860	ftp://ftp.ebi.ac.uk/pub/databases/metagenomics/mgnify_genomes/human-gut/2019_09/all_genomes/MGYG-HGUT-001/MGYG-HGUT-00140/genomes1/GUT_GENOME155472.gff.gz
GUT_GENOME155473	UHGG	TRUE	ERS475267	ERP005860	ftp://ftp.ebi.ac.uk/pub/databases/metagenomics/mgnify_genomes/human-gut/2019_09/all_genomes/MGYG-HGUT-034/MGYG-HGUT-03439/genomes2/GUT_GENOME155473.gff.gz
GUT_GENOME155474	UHGG	TRUE	ERS475267	ERP005860	ftp://ftp.ebi.ac.uk/pub/databases/metagenomics/mgnify_genomes/human-gut/2019_09/all_genomes/MGYG-HGUT-002/MGYG-HGUT-00258/genomes2/GUT_GENOME155474.gff.gz
GUT_GENOME155475	UHGG	TRUE	ERS475267	ERP005860	ftp://ftp.ebi.ac.uk/pub/databases/metagenomics/mgnify_genomes/human-gut/2019_09/all_genomes/MGYG-HGUT-000/MGYG-HGUT-00074/genomes1/GUT_GENOME155475.gff.gz
GUT_GENOME155476	UHGG	TRUE	ERS475267	ERP005860	ftp://ftp.ebi.ac.uk/pub/databases/metagenomics/mgnify_genomes/human-gut/2019_09/all_genomes/MGYG-HGUT-024/MGYG-HGUT-02438/genomes4/GUT_GENOME155476.gff.gz
GUT_GENOME155477	UHGG	TRUE	ERS475267	ERP005860	ftp://ftp.ebi.ac.uk/pub/databases/metagenomics/mgnify_genomes/human-gut/2019_09/all_genomes/MGYG-HGUT-042/MGYG-HGUT-04245/genomes1/GUT_GENOME155477.gff.gz
GUT_GENOME155478	UHGG	TRUE	ERS475267	ERP005860	ftp://ftp.ebi.ac.uk/pub/databases/metagenomics/mgnify_genomes/human-gut/2019_09/all_genomes/MGYG-HGUT-005/MGYG-HGUT-00562/genomes2/GUT_GENOME155478.gff.gz
GUT_GENOME155479	UHGG	TRUE	ERS475267	ERP005860	ftp://ftp.ebi.ac.uk/pub/databases/metagenomics/mgnify_genomes/human-gut/2019_09/all_genomes/MGYG-HGUT-015/MGYG-HGUT-01577/genomes1/GUT_GENOME155479.gff.gz
GUT_GENOME155480	UHGG	TRUE	ERS475267	ERP005860	ftp://ftp.ebi.ac.uk/pub/databases/metagenomics/mgnify_genomes/human-gut/2019_09/all_genomes/MGYG-HGUT-039/MGYG-HGUT-03943/genomes1/GUT_GENOME155480.gff.gz
GUT_GENOME155481	UHGG	TRUE	ERS475267	ERP005860	ftp://ftp.ebi.ac.uk/pub/databases/metagenomics/mgnify_genomes/human-gut/2019_09/all_genomes/MGYG-HGUT-013/MGYG-HGUT-01302/genomes7/GUT_GENOME155481.gff.gz
GUT_GENOME155482	UHGG	TRUE	ERS475267	ERP005860	ftp://ftp.ebi.ac.uk/pub/databases/metagenomics/mgnify_genomes/human-gut/2019_09/all_genomes/MGYG-HGUT-010/MGYG-HGUT-01029/genomes2/GUT_GENOME155482.gff.gz
GUT_GENOME155483	UHGG	TRUE	ERS475267	ERP005860	ftp://ftp.ebi.ac.uk/pub/databases/metagenomics/mgnify_genomes/human-gut/2019_09/all_genomes/MGYG-HGUT-005/MGYG-HGUT-00530/genomes2/GUT_GENOME155483.gff.gz
GUT_GENOME155484	UHGG	TRUE	ERS475267	ERP005860	ftp://ftp.ebi.ac.uk/pub/databases/metagenomics/mgnify_genomes/human-gut/2019_09/all_genomes/MGYG-HGUT-025/MGYG-HGUT-02506/genomes11/GUT_GENOME155484.gff.gz
GUT_GENOME155485	UHGG	TRUE	ERS475267	ERP005860	ftp://ftp.ebi.ac.uk/pub/databases/metagenomics/mgnify_genomes/human-gut/2019_09/all_genomes/MGYG-HGUT-023/MGYG-HGUT-02324/genomes1/GUT_GENOME155485.gff.gz
GUT_GENOME155486	UHGG	TRUE	ERS475267	ERP005860	ftp://ftp.ebi.ac.uk/pub/databases/metagenomics/mgnify_genomes/human-gut/2019_09/all_genomes/MGYG-HGUT-024/MGYG-HGUT-02445/genomes1/GUT_GENOME155486.gff.gz
GUT_GENOME155487	UHGG	TRUE	ERS475267	ERP005860	ftp://ftp.ebi.ac.uk/pub/databases/metagenomics/mgnify_genomes/human-gut/2019_09/all_genomes/MGYG-HGUT-020/MGYG-HGUT-02057/genomes1/GUT_GENOME155487.gff.gz
GUT_GENOME155488	UHGG	TRUE	ERS475267	ERP005860	ftp://ftp.ebi.ac.uk/pub/databases/metagenomics/mgnify_genomes/human-gut/2019_09/all_genomes/MGYG-HGUT-042/MGYG-HGUT-04237/genomes1/GUT_GENOME155488.gff.gz
GUT_GENOME155489	UHGG	TRUE	ERS475267	ERP005860	ftp://ftp.ebi.ac.uk/pub/databases/metagenomics/mgnify_genomes/human-gut/2019_09/all_genomes/MGYG-HGUT-002/MGYG-HGUT-00243/genomes1/GUT_GENOME155489.gff.gz
GUT_GENOME155490	UHGG	TRUE	ERS475268	ERP005860	ftp://ftp.ebi.ac.uk/pub/databases/metagenomics/mgnify_genomes/human-gut/2019_09/all_genomes/MGYG-HGUT-023/MGYG-HGUT-02372/genomes1/GUT_GENOME155490.gff.gz
GUT_GENOME155491	UHGG	TRUE	ERS475268	ERP005860	ftp://ftp.ebi.ac.uk/pub/databases/metagenomics/mgnify_genomes/human-gut/2019_09/all_genomes/MGYG-HGUT-022/MGYG-HGUT-02284/genomes1/GUT_GENOME155491.gff.gz
GUT_GENOME155492	UHGG	TRUE	ERS475268	ERP005860	ftp://ftp.ebi.ac.uk/pub/databases/metagenomics/mgnify_genomes/human-gut/2019_09/all_genomes/MGYG-HGUT-036/MGYG-HGUT-03683/genomes3/GUT_GENOME155492.gff.gz
GUT_GENOME155493	UHGG	TRUE	ERS475268	ERP005860	ftp://ftp.ebi.ac.uk/pub/databases/metagenomics/mgnify_genomes/human-gut/2019_09/all_genomes/MGYG-HGUT-036/MGYG-HGUT-03681/genomes1/GUT_GENOME155493.gff.gz
GUT_GENOME155494	UHGG	TRUE	ERS475268	ERP005860	ftp://ftp.ebi.ac.uk/pub/databases/metagenomics/mgnify_genomes/human-gut/2019_09/all_genomes/MGYG-HGUT-017/MGYG-HGUT-01714/genomes1/GUT_GENOME155494.gff.gz
GUT_GENOME155495	UHGG	TRUE	ERS475268	ERP005860	ftp://ftp.ebi.ac.uk/pub/databases/metagenomics/mgnify_genomes/human-gut/2019_09/all_genomes/MGYG-HGUT-025/MGYG-HGUT-02545/genomes4/GUT_GENOME155495.gff.gz
GUT_GENOME155496	UHGG	TRUE	ERS475268	ERP005860	ftp://ftp.ebi.ac.uk/pub/databases/metagenomics/mgnify_genomes/human-gut/2019_09/all_genomes/MGYG-HGUT-025/MGYG-HGUT-02538/genomes1/GUT_GENOME155496.gff.gz
GUT_GENOME155497	UHGG	TRUE	ERS475268	ERP005860	ftp://ftp.ebi.ac.uk/pub/databases/metagenomics/mgnify_genomes/human-gut/2019_09/all_genomes/MGYG-HGUT-022/MGYG-HGUT-02279/genomes1/GUT_GENOME155497.gff.gz
GUT_GENOME155498	UHGG	TRUE	ERS475268	ERP005860	ftp://ftp.ebi.ac.uk/pub/databases/metagenomics/mgnify_genomes/human-gut/2019_09/all_genomes/MGYG-HGUT-024/MGYG-HGUT-02485/genomes1/GUT_GENOME155498.gff.gz
GUT_GENOME155499	UHGG	TRUE	ERS475268	ERP005860	ftp://ftp.ebi.ac.uk/pub/databases/metagenomics/mgnify_genomes/human-gut/2019_09/all_genomes/MGYG-HGUT-025/MGYG-HGUT-02512/genomes1/GUT_GENOME155499.gff.gz
GUT_GENOME155500	UHGG	TRUE	ERS475268	ERP005860	ftp://ftp.ebi.ac.uk/pub/databases/metagenomics/mgnify_genomes/human-gut/2019_09/all_genomes/MGYG-HGUT-013/MGYG-HGUT-01380/genomes2/GUT_GENOME155500.gff.gz
GUT_GENOME155501	UHGG	TRUE	ERS475268	ERP005860	ftp://ftp.ebi.ac.uk/pub/databases/metagenomics/mgnify_genomes/human-gut/2019_09/all_genomes/MGYG-HGUT-030/MGYG-HGUT-03022/genomes2/GUT_GENOME155501.gff.gz
GUT_GENOME155502	UHGG	TRUE	ERS475268	ERP005860	ftp://ftp.ebi.ac.uk/pub/databases/metagenomics/mgnify_genomes/human-gut/2019_09/all_genomes/MGYG-HGUT-024/MGYG-HGUT-02438/genomes8/GUT_GENOME155502.gff.gz
GUT_GENOME155503	UHGG	TRUE	ERS475268	ERP005860	ftp://ftp.ebi.ac.uk/pub/databases/metagenomics/mgnify_genomes/human-gut/2019_09/all_genomes/MGYG-HGUT-001/MGYG-HGUT-00148/genomes1/GUT_GENOME155503.gff.gz
GUT_GENOME155504	UHGG	TRUE	ERS475270	ERP005860	ftp://ftp.ebi.ac.uk/pub/databases/metagenomics/mgnify_genomes/human-gut/2019_09/all_genomes/MGYG-HGUT-039/MGYG-HGUT-03921/genomes1/GUT_GENOME155504.gff.gz
GUT_GENOME155505	UHGG	TRUE	ERS475270	ERP005860	ftp://ftp.ebi.ac.uk/pub/databases/metagenomics/mgnify_genomes/human-gut/2019_09/all_genomes/MGYG-HGUT-025/MGYG-HGUT-02545/genomes1/GUT_GENOME155505.gff.gz
GUT_GENOME155506	UHGG	TRUE	ERS475270	ERP005860	ftp://ftp.ebi.ac.uk/pub/databases/metagenomics/mgnify_genomes/human-gut/2019_09/all_genomes/MGYG-HGUT-000/MGYG-HGUT-00003/genomes1/GUT_GENOME155506.gff.gz
GUT_GENOME155507	UHGG	TRUE	ERS475270	ERP005860	ftp://ftp.ebi.ac.uk/pub/databases/metagenomics/mgnify_genomes/human-gut/2019_09/all_genomes/MGYG-HGUT-044/MGYG-HGUT-04431/genomes1/GUT_GENOME155507.gff.gz
GUT_GENOME155508	UHGG	TRUE	ERS475270	ERP005860	ftp://ftp.ebi.ac.uk/pub/databases/metagenomics/mgnify_genomes/human-gut/2019_09/all_genomes/MGYG-HGUT-000/MGYG-HGUT-00041/genomes1/GUT_GENOME155508.gff.gz
GUT_GENOME155509	UHGG	TRUE	ERS475270	ERP005860	ftp://ftp.ebi.ac.uk/pub/databases/metagenomics/mgnify_genomes/human-gut/2019_09/all_genomes/MGYG-HGUT-013/MGYG-HGUT-01346/genomes3/GUT_GENOME155509.gff.gz
GUT_GENOME155510	UHGG	TRUE	ERS475270	ERP005860	ftp://ftp.ebi.ac.uk/pub/databases/metagenomics/mgnify_genomes/human-gut/2019_09/all_genomes/MGYG-HGUT-002/MGYG-HGUT-00271/genomes1/GUT_GENOME155510.gff.gz
GUT_GENOME155511	UHGG	TRUE	ERS475270	ERP005860	ftp://ftp.ebi.ac.uk/pub/databases/metagenomics/mgnify_genomes/human-gut/2019_09/all_genomes/MGYG-HGUT-002/MGYG-HGUT-00265/genomes1/GUT_GENOME155511.gff.gz
GUT_GENOME155512	UHGG	TRUE	ERS475270	ERP005860	ftp://ftp.ebi.ac.uk/pub/databases/metagenomics/mgnify_genomes/human-gut/2019_09/all_genomes/MGYG-HGUT-034/MGYG-HGUT-03439/genomes4/GUT_GENOME155512.gff.gz
GUT_GENOME155513	UHGG	TRUE	ERS475270	ERP005860	ftp://ftp.ebi.ac.uk/pub/databases/metagenomics/mgnify_genomes/human-gut/2019_09/all_genomes/MGYG-HGUT-026/MGYG-HGUT-02630/genomes1/GUT_GENOME155513.gff.gz
GUT_GENOME155514	UHGG	TRUE	ERS475270	ERP005860	ftp://ftp.ebi.ac.uk/pub/databases/metagenomics/mgnify_genomes/human-gut/2019_09/all_genomes/MGYG-HGUT-024/MGYG-HGUT-02492/genomes15/GUT_GENOME155514.gff.gz
GUT_GENOME155515	UHGG	TRUE	ERS475270	ERP005860	ftp://ftp.ebi.ac.uk/pub/databases/metagenomics/mgnify_genomes/human-gut/2019_09/all_genomes/MGYG-HGUT-000/MGYG-HGUT-00060/genomes4/GUT_GENOME155515.gff.gz
GUT_GENOME155516	UHGG	TRUE	ERS475270	ERP005860	ftp://ftp.ebi.ac.uk/pub/databases/metagenomics/mgnify_genomes/human-gut/2019_09/all_genomes/MGYG-HGUT-023/MGYG-HGUT-02324/genomes1/GUT_GENOME155516.gff.gz
GUT_GENOME155517	UHGG	TRUE	ERS475270	ERP005860	ftp://ftp.ebi.ac.uk/pub/databases/metagenomics/mgnify_genomes/human-gut/2019_09/all_genomes/MGYG-HGUT-001/MGYG-HGUT-00113/genomes2/GUT_GENOME155517.gff.gz
GUT_GENOME155518	UHGG	TRUE	ERS475270	ERP005860	ftp://ftp.ebi.ac.uk/pub/databases/metagenomics/mgnify_genomes/human-gut/2019_09/all_genomes/MGYG-HGUT-024/MGYG-HGUT-02438/genomes5/GUT_GENOME155518.gff.gz
GUT_GENOME155519	UHGG	TRUE	ERS475270	ERP005860	ftp://ftp.ebi.ac.uk/pub/databases/metagenomics/mgnify_genomes/human-gut/2019_09/all_genomes/MGYG-HGUT-046/MGYG-HGUT-04629/genomes1/GUT_GENOME155519.gff.gz
GUT_GENOME155520	UHGG	TRUE	ERS475270	ERP005860	ftp://ftp.ebi.ac.uk/pub/databases/metagenomics/mgnify_genomes/human-gut/2019_09/all_genomes/MGYG-HGUT-025/MGYG-HGUT-02580/genomes1/GUT_GENOME155520.gff.gz
GUT_GENOME155521	UHGG	TRUE	ERS475271	ERP005860	ftp://ftp.ebi.ac.uk/pub/databases/metagenomics/mgnify_genomes/human-gut/2019_09/all_genomes/MGYG-HGUT-001/MGYG-HGUT-00113/genomes1/GUT_GENOME155521.gff.gz
GUT_GENOME155522	UHGG	TRUE	ERS475271	ERP005860	ftp://ftp.ebi.ac.uk/pub/databases/metagenomics/mgnify_genomes/human-gut/2019_09/all_genomes/MGYG-HGUT-013/MGYG-HGUT-01349/genomes2/GUT_GENOME155522.gff.gz
GUT_GENOME155523	UHGG	TRUE	ERS475271	ERP005860	ftp://ftp.ebi.ac.uk/pub/databases/metagenomics/mgnify_genomes/human-gut/2019_09/all_genomes/MGYG-HGUT-005/MGYG-HGUT-00562/genomes2/GUT_GENOME155523.gff.gz
GUT_GENOME155524	UHGG	TRUE	ERS475271	ERP005860	ftp://ftp.ebi.ac.uk/pub/databases/metagenomics/mgnify_genomes/human-gut/2019_09/all_genomes/MGYG-HGUT-036/MGYG-HGUT-03694/genomes1/GUT_GENOME155524.gff.gz
GUT_GENOME155525	UHGG	TRUE	ERS475271	ERP005860	ftp://ftp.ebi.ac.uk/pub/databases/metagenomics/mgnify_genomes/human-gut/2019_09/all_genomes/MGYG-HGUT-002/MGYG-HGUT-00273/genomes1/GUT_GENOME155525.gff.gz
GUT_GENOME155526	UHGG	TRUE	ERS475271	ERP005860	ftp://ftp.ebi.ac.uk/pub/databases/metagenomics/mgnify_genomes/human-gut/2019_09/all_genomes/MGYG-HGUT-013/MGYG-HGUT-01361/genomes1/GUT_GENOME155526.gff.gz
GUT_GENOME155527	UHGG	TRUE	ERS475271	ERP005860	ftp://ftp.ebi.ac.uk/pub/databases/metagenomics/mgnify_genomes/human-gut/2019_09/all_genomes/MGYG-HGUT-023/MGYG-HGUT-02321/genomes3/GUT_GENOME155527.gff.gz
GUT_GENOME155528	UHGG	TRUE	ERS475271	ERP005860	ftp://ftp.ebi.ac.uk/pub/databases/metagenomics/mgnify_genomes/human-gut/2019_09/all_genomes/MGYG-HGUT-000/MGYG-HGUT-00041/genomes3/GUT_GENOME155528.gff.gz
GUT_GENOME155529	UHGG	TRUE	ERS475271	ERP005860	ftp://ftp.ebi.ac.uk/pub/databases/metagenomics/mgnify_genomes/human-gut/2019_09/all_genomes/MGYG-HGUT-013/MGYG-HGUT-01378/genomes1/GUT_GENOME155529.gff.gz
GUT_GENOME155530	UHGG	TRUE	ERS475271	ERP005860	ftp://ftp.ebi.ac.uk/pub/databases/metagenomics/mgnify_genomes/human-gut/2019_09/all_genomes/MGYG-HGUT-025/MGYG-HGUT-02506/genomes8/GUT_GENOME155530.gff.gz
GUT_GENOME155531	UHGG	TRUE	ERS475271	ERP005860	ftp://ftp.ebi.ac.uk/pub/databases/metagenomics/mgnify_genomes/human-gut/2019_09/all_genomes/MGYG-HGUT-025/MGYG-HGUT-02545/genomes3/GUT_GENOME155531.gff.gz
GUT_GENOME155532	UHGG	TRUE	ERS475271	ERP005860	ftp://ftp.ebi.ac.uk/pub/databases/metagenomics/mgnify_genomes/human-gut/2019_09/all_genomes/MGYG-HGUT-024/MGYG-HGUT-02492/genomes14/GUT_GENOME155532.gff.gz
GUT_GENOME155533	UHGG	TRUE	ERS475271	ERP005860	ftp://ftp.ebi.ac.uk/pub/databases/metagenomics/mgnify_genomes/human-gut/2019_09/all_genomes/MGYG-HGUT-043/MGYG-HGUT-04323/genomes3/GUT_GENOME155533.gff.gz
GUT_GENOME155534	UHGG	TRUE	ERS475271	ERP005860	ftp://ftp.ebi.ac.uk/pub/databases/metagenomics/mgnify_genomes/human-gut/2019_09/all_genomes/MGYG-HGUT-013/MGYG-HGUT-01346/genomes7/GUT_GENOME155534.gff.gz
GUT_GENOME155535	UHGG	TRUE	ERS475271	ERP005860	ftp://ftp.ebi.ac.uk/pub/databases/metagenomics/mgnify_genomes/human-gut/2019_09/all_genomes/MGYG-HGUT-010/MGYG-HGUT-01029/genomes2/GUT_GENOME155535.gff.gz
GUT_GENOME155536	UHGG	TRUE	ERS475271	ERP005860	ftp://ftp.ebi.ac.uk/pub/databases/metagenomics/mgnify_genomes/human-gut/2019_09/all_genomes/MGYG-HGUT-041/MGYG-HGUT-04158/genomes3/GUT_GENOME155536.gff.gz
GUT_GENOME155537	UHGG	TRUE	ERS475271	ERP005860	ftp://ftp.ebi.ac.uk/pub/databases/metagenomics/mgnify_genomes/human-gut/2019_09/all_genomes/MGYG-HGUT-023/MGYG-HGUT-02371/genomes1/GUT_GENOME155537.gff.gz
GUT_GENOME155538	UHGG	TRUE	ERS475271	ERP005860	ftp://ftp.ebi.ac.uk/pub/databases/metagenomics/mgnify_genomes/human-gut/2019_09/all_genomes/MGYG-HGUT-030/MGYG-HGUT-03017/genomes1/GUT_GENOME155538.gff.gz
GUT_GENOME155539	UHGG	TRUE	ERS475271	ERP005860	ftp://ftp.ebi.ac.uk/pub/databases/metagenomics/mgnify_genomes/human-gut/2019_09/all_genomes/MGYG-HGUT-023/MGYG-HGUT-02336/genomes1/GUT_GENOME155539.gff.gz
GUT_GENOME155540	UHGG	TRUE	ERS475271	ERP005860	ftp://ftp.ebi.ac.uk/pub/databases/metagenomics/mgnify_genomes/human-gut/2019_09/all_genomes/MGYG-HGUT-034/MGYG-HGUT-03439/genomes3/GUT_GENOME155540.gff.gz
GUT_GENOME155541	UHGG	TRUE	ERS475271	ERP005860	ftp://ftp.ebi.ac.uk/pub/databases/metagenomics/mgnify_genomes/human-gut/2019_09/all_genomes/MGYG-HGUT-024/MGYG-HGUT-02438/genomes1/GUT_GENOME155541.gff.gz
GUT_GENOME155542	UHGG	TRUE	ERS475271	ERP005860	ftp://ftp.ebi.ac.uk/pub/databases/metagenomics/mgnify_genomes/human-gut/2019_09/all_genomes/MGYG-HGUT-001/MGYG-HGUT-00196/genomes1/GUT_GENOME155542.gff.gz
GUT_GENOME155543	UHGG	TRUE	ERS475271	ERP005860	ftp://ftp.ebi.ac.uk/pub/databases/metagenomics/mgnify_genomes/human-gut/2019_09/all_genomes/MGYG-HGUT-036/MGYG-HGUT-03681/genomes2/GUT_GENOME155543.gff.gz
GUT_GENOME155544	UHGG	TRUE	ERS475271	ERP005860	ftp://ftp.ebi.ac.uk/pub/databases/metagenomics/mgnify_genomes/human-gut/2019_09/all_genomes/MGYG-HGUT-010/MGYG-HGUT-01001/genomes1/GUT_GENOME155544.gff.gz
GUT_GENOME155545	UHGG	TRUE	ERS475271	ERP005860	ftp://ftp.ebi.ac.uk/pub/databases/metagenomics/mgnify_genomes/human-gut/2019_09/all_genomes/MGYG-HGUT-039/MGYG-HGUT-03937/genomes2/GUT_GENOME155545.gff.gz
GUT_GENOME155546	UHGG	TRUE	ERS475273	ERP005860	ftp://ftp.ebi.ac.uk/pub/databases/metagenomics/mgnify_genomes/human-gut/2019_09/all_genomes/MGYG-HGUT-002/MGYG-HGUT-00251/genomes2/GUT_GENOME155546.gff.gz
GUT_GENOME155547	UHGG	TRUE	ERS475273	ERP005860	ftp://ftp.ebi.ac.uk/pub/databases/metagenomics/mgnify_genomes/human-gut/2019_09/all_genomes/MGYG-HGUT-013/MGYG-HGUT-01306/genomes1/GUT_GENOME155547.gff.gz
GUT_GENOME155548	UHGG	TRUE	ERS475273	ERP005860	ftp://ftp.ebi.ac.uk/pub/databases/metagenomics/mgnify_genomes/human-gut/2019_09/all_genomes/MGYG-HGUT-036/MGYG-HGUT-03693/genomes1/GUT_GENOME155548.gff.gz
GUT_GENOME155549	UHGG	TRUE	ERS475273	ERP005860	ftp://ftp.ebi.ac.uk/pub/databases/metagenomics/mgnify_genomes/human-gut/2019_09/all_genomes/MGYG-HGUT-002/MGYG-HGUT-00271/genomes1/GUT_GENOME155549.gff.gz
GUT_GENOME155550	UHGG	TRUE	ERS475273	ERP005860	ftp://ftp.ebi.ac.uk/pub/databases/metagenomics/mgnify_genomes/human-gut/2019_09/all_genomes/MGYG-HGUT-000/MGYG-HGUT-00060/genomes4/GUT_GENOME155550.gff.gz
GUT_GENOME155551	UHGG	TRUE	ERS475273	ERP005860	ftp://ftp.ebi.ac.uk/pub/databases/metagenomics/mgnify_genomes/human-gut/2019_09/all_genomes/MGYG-HGUT-013/MGYG-HGUT-01361/genomes1/GUT_GENOME155551.gff.gz
GUT_GENOME155552	UHGG	TRUE	ERS475273	ERP005860	ftp://ftp.ebi.ac.uk/pub/databases/metagenomics/mgnify_genomes/human-gut/2019_09/all_genomes/MGYG-HGUT-022/MGYG-HGUT-02284/genomes1/GUT_GENOME155552.gff.gz
GUT_GENOME155553	UHGG	TRUE	ERS475273	ERP005860	ftp://ftp.ebi.ac.uk/pub/databases/metagenomics/mgnify_genomes/human-gut/2019_09/all_genomes/MGYG-HGUT-017/MGYG-HGUT-01711/genomes1/GUT_GENOME155553.gff.gz
GUT_GENOME155554	UHGG	TRUE	ERS475273	ERP005860	ftp://ftp.ebi.ac.uk/pub/databases/metagenomics/mgnify_genomes/human-gut/2019_09/all_genomes/MGYG-HGUT-013/MGYG-HGUT-01308/genomes1/GUT_GENOME155554.gff.gz
GUT_GENOME155555	UHGG	TRUE	ERS475273	ERP005860	ftp://ftp.ebi.ac.uk/pub/databases/metagenomics/mgnify_genomes/human-gut/2019_09/all_genomes/MGYG-HGUT-024/MGYG-HGUT-02478/genomes6/GUT_GENOME155555.gff.gz
GUT_GENOME155556	UHGG	TRUE	ERS475273	ERP005860	ftp://ftp.ebi.ac.uk/pub/databases/metagenomics/mgnify_genomes/human-gut/2019_09/all_genomes/MGYG-HGUT-026/MGYG-HGUT-02609/genomes1/GUT_GENOME155556.gff.gz
GUT_GENOME155557	UHGG	TRUE	ERS475273	ERP005860	ftp://ftp.ebi.ac.uk/pub/databases/metagenomics/mgnify_genomes/human-gut/2019_09/all_genomes/MGYG-HGUT-026/MGYG-HGUT-02634/genomes1/GUT_GENOME155557.gff.gz
GUT_GENOME155558	UHGG	TRUE	ERS475273	ERP005860	ftp://ftp.ebi.ac.uk/pub/databases/metagenomics/mgnify_genomes/human-gut/2019_09/all_genomes/MGYG-HGUT-000/MGYG-HGUT-00033/genomes1/GUT_GENOME155558.gff.gz
GUT_GENOME155559	UHGG	TRUE	ERS475273	ERP005860	ftp://ftp.ebi.ac.uk/pub/databases/metagenomics/mgnify_genomes/human-gut/2019_09/all_genomes/MGYG-HGUT-024/MGYG-HGUT-02492/genomes6/GUT_GENOME155559.gff.gz
GUT_GENOME155560	UHGG	TRUE	ERS475273	ERP005860	ftp://ftp.ebi.ac.uk/pub/databases/metagenomics/mgnify_genomes/human-gut/2019_09/all_genomes/MGYG-HGUT-004/MGYG-HGUT-00449/genomes1/GUT_GENOME155560.gff.gz
GUT_GENOME155561	UHGG	TRUE	ERS475273	ERP005860	ftp://ftp.ebi.ac.uk/pub/databases/metagenomics/mgnify_genomes/human-gut/2019_09/all_genomes/MGYG-HGUT-025/MGYG-HGUT-02545/genomes2/GUT_GENOME155561.gff.gz
GUT_GENOME155562	UHGG	TRUE	ERS475273	ERP005860	ftp://ftp.ebi.ac.uk/pub/databases/metagenomics/mgnify_genomes/human-gut/2019_09/all_genomes/MGYG-HGUT-025/MGYG-HGUT-02538/genomes2/GUT_GENOME155562.gff.gz
GUT_GENOME155563	UHGG	TRUE	ERS475273	ERP005860	ftp://ftp.ebi.ac.uk/pub/databases/metagenomics/mgnify_genomes/human-gut/2019_09/all_genomes/MGYG-HGUT-002/MGYG-HGUT-00243/genomes1/GUT_GENOME155563.gff.gz
GUT_GENOME155564	UHGG	TRUE	ERS475273	ERP005860	ftp://ftp.ebi.ac.uk/pub/databases/metagenomics/mgnify_genomes/human-gut/2019_09/all_genomes/MGYG-HGUT-025/MGYG-HGUT-02506/genomes10/GUT_GENOME155564.gff.gz
GUT_GENOME155565	UHGG	TRUE	ERS475273	ERP005860	ftp://ftp.ebi.ac.uk/pub/databases/metagenomics/mgnify_genomes/human-gut/2019_09/all_genomes/MGYG-HGUT-024/MGYG-HGUT-02485/genomes1/GUT_GENOME155565.gff.gz
GUT_GENOME155566	UHGG	TRUE	ERS475273	ERP005860	ftp://ftp.ebi.ac.uk/pub/databases/metagenomics/mgnify_genomes/human-gut/2019_09/all_genomes/MGYG-HGUT-013/MGYG-HGUT-01337/genomes2/GUT_GENOME155566.gff.gz
GUT_GENOME155567	UHGG	TRUE	ERS475273	ERP005860	ftp://ftp.ebi.ac.uk/pub/databases/metagenomics/mgnify_genomes/human-gut/2019_09/all_genomes/MGYG-HGUT-018/MGYG-HGUT-01831/genomes1/GUT_GENOME155567.gff.gz
GUT_GENOME155568	UHGG	TRUE	ERS475273	ERP005860	ftp://ftp.ebi.ac.uk/pub/databases/metagenomics/mgnify_genomes/human-gut/2019_09/all_genomes/MGYG-HGUT-005/MGYG-HGUT-00562/genomes1/GUT_GENOME155568.gff.gz
GUT_GENOME155569	UHGG	TRUE	ERS475273	ERP005860	ftp://ftp.ebi.ac.uk/pub/databases/metagenomics/mgnify_genomes/human-gut/2019_09/all_genomes/MGYG-HGUT-002/MGYG-HGUT-00249/genomes1/GUT_GENOME155569.gff.gz
GUT_GENOME155570	UHGG	TRUE	ERS475273	ERP005860	ftp://ftp.ebi.ac.uk/pub/databases/metagenomics/mgnify_genomes/human-gut/2019_09/all_genomes/MGYG-HGUT-014/MGYG-HGUT-01444/genomes1/GUT_GENOME155570.gff.gz
GUT_GENOME155571	UHGG	TRUE	ERS475273	ERP005860	ftp://ftp.ebi.ac.uk/pub/databases/metagenomics/mgnify_genomes/human-gut/2019_09/all_genomes/MGYG-HGUT-025/MGYG-HGUT-02517/genomes1/GUT_GENOME155571.gff.gz
GUT_GENOME155572	UHGG	TRUE	ERS475276	ERP005860	ftp://ftp.ebi.ac.uk/pub/databases/metagenomics/mgnify_genomes/human-gut/2019_09/all_genomes/MGYG-HGUT-025/MGYG-HGUT-02580/genomes1/GUT_GENOME155572.gff.gz
GUT_GENOME155573	UHGG	TRUE	ERS475276	ERP005860	ftp://ftp.ebi.ac.uk/pub/databases/metagenomics/mgnify_genomes/human-gut/2019_09/all_genomes/MGYG-HGUT-013/MGYG-HGUT-01345/genomes1/GUT_GENOME155573.gff.gz
GUT_GENOME155574	UHGG	TRUE	ERS475276	ERP005860	ftp://ftp.ebi.ac.uk/pub/databases/metagenomics/mgnify_genomes/human-gut/2019_09/all_genomes/MGYG-HGUT-024/MGYG-HGUT-02438/genomes7/GUT_GENOME155574.gff.gz
GUT_GENOME155575	UHGG	TRUE	ERS475276	ERP005860	ftp://ftp.ebi.ac.uk/pub/databases/metagenomics/mgnify_genomes/human-gut/2019_09/all_genomes/MGYG-HGUT-013/MGYG-HGUT-01300/genomes1/GUT_GENOME155575.gff.gz
GUT_GENOME155576	UHGG	TRUE	ERS475276	ERP005860	ftp://ftp.ebi.ac.uk/pub/databases/metagenomics/mgnify_genomes/human-gut/2019_09/all_genomes/MGYG-HGUT-022/MGYG-HGUT-02293/genomes5/GUT_GENOME155576.gff.gz
GUT_GENOME155577	UHGG	TRUE	ERS475276	ERP005860	ftp://ftp.ebi.ac.uk/pub/databases/metagenomics/mgnify_genomes/human-gut/2019_09/all_genomes/MGYG-HGUT-024/MGYG-HGUT-02478/genomes2/GUT_GENOME155577.gff.gz
GUT_GENOME155578	UHGG	TRUE	ERS475276	ERP005860	ftp://ftp.ebi.ac.uk/pub/databases/metagenomics/mgnify_genomes/human-gut/2019_09/all_genomes/MGYG-HGUT-013/MGYG-HGUT-01337/genomes2/GUT_GENOME155578.gff.gz
GUT_GENOME155579	UHGG	TRUE	ERS475276	ERP005860	ftp://ftp.ebi.ac.uk/pub/databases/metagenomics/mgnify_genomes/human-gut/2019_09/all_genomes/MGYG-HGUT-025/MGYG-HGUT-02545/genomes2/GUT_GENOME155579.gff.gz
GUT_GENOME155580	UHGG	TRUE	ERS475276	ERP005860	ftp://ftp.ebi.ac.uk/pub/databases/metagenomics/mgnify_genomes/human-gut/2019_09/all_genomes/MGYG-HGUT-030/MGYG-HGUT-03022/genomes1/GUT_GENOME155580.gff.gz
GUT_GENOME155581	UHGG	TRUE	ERS475276	ERP005860	ftp://ftp.ebi.ac.uk/pub/databases/metagenomics/mgnify_genomes/human-gut/2019_09/all_genomes/MGYG-HGUT-036/MGYG-HGUT-03681/genomes1/GUT_GENOME155581.gff.gz
GUT_GENOME155582	UHGG	TRUE	ERS475276	ERP005860	ftp://ftp.ebi.ac.uk/pub/databases/metagenomics/mgnify_genomes/human-gut/2019_09/all_genomes/MGYG-HGUT-002/MGYG-HGUT-00205/genomes1/GUT_GENOME155582.gff.gz
GUT_GENOME155583	UHGG	TRUE	ERS475276	ERP005860	ftp://ftp.ebi.ac.uk/pub/databases/metagenomics/mgnify_genomes/human-gut/2019_09/all_genomes/MGYG-HGUT-001/MGYG-HGUT-00196/genomes1/GUT_GENOME155583.gff.gz
GUT_GENOME155584	UHGG	TRUE	ERS475276	ERP005860	ftp://ftp.ebi.ac.uk/pub/databases/metagenomics/mgnify_genomes/human-gut/2019_09/all_genomes/MGYG-HGUT-025/MGYG-HGUT-02506/genomes12/GUT_GENOME155584.gff.gz
GUT_GENOME155585	UHGG	TRUE	ERS475276	ERP005860	ftp://ftp.ebi.ac.uk/pub/databases/metagenomics/mgnify_genomes/human-gut/2019_09/all_genomes/MGYG-HGUT-023/MGYG-HGUT-02324/genomes1/GUT_GENOME155585.gff.gz
GUT_GENOME155586	UHGG	TRUE	ERS475278	ERP005860	ftp://ftp.ebi.ac.uk/pub/databases/metagenomics/mgnify_genomes/human-gut/2019_09/all_genomes/MGYG-HGUT-025/MGYG-HGUT-02529/genomes1/GUT_GENOME155586.gff.gz
GUT_GENOME155587	UHGG	TRUE	ERS475278	ERP005860	ftp://ftp.ebi.ac.uk/pub/databases/metagenomics/mgnify_genomes/human-gut/2019_09/all_genomes/MGYG-HGUT-025/MGYG-HGUT-02545/genomes2/GUT_GENOME155587.gff.gz
GUT_GENOME155588	UHGG	TRUE	ERS475278	ERP005860	ftp://ftp.ebi.ac.uk/pub/databases/metagenomics/mgnify_genomes/human-gut/2019_09/all_genomes/MGYG-HGUT-023/MGYG-HGUT-02372/genomes1/GUT_GENOME155588.gff.gz
GUT_GENOME155589	UHGG	TRUE	ERS475278	ERP005860	ftp://ftp.ebi.ac.uk/pub/databases/metagenomics/mgnify_genomes/human-gut/2019_09/all_genomes/MGYG-HGUT-013/MGYG-HGUT-01378/genomes1/GUT_GENOME155589.gff.gz
GUT_GENOME155590	UHGG	TRUE	ERS475278	ERP005860	ftp://ftp.ebi.ac.uk/pub/databases/metagenomics/mgnify_genomes/human-gut/2019_09/all_genomes/MGYG-HGUT-013/MGYG-HGUT-01326/genomes1/GUT_GENOME155590.gff.gz
GUT_GENOME155591	UHGG	TRUE	ERS475278	ERP005860	ftp://ftp.ebi.ac.uk/pub/databases/metagenomics/mgnify_genomes/human-gut/2019_09/all_genomes/MGYG-HGUT-001/MGYG-HGUT-00107/genomes1/GUT_GENOME155591.gff.gz
GUT_GENOME155592	UHGG	TRUE	ERS475278	ERP005860	ftp://ftp.ebi.ac.uk/pub/databases/metagenomics/mgnify_genomes/human-gut/2019_09/all_genomes/MGYG-HGUT-024/MGYG-HGUT-02478/genomes12/GUT_GENOME155592.gff.gz
GUT_GENOME155593	UHGG	TRUE	ERS475278	ERP005860	ftp://ftp.ebi.ac.uk/pub/databases/metagenomics/mgnify_genomes/human-gut/2019_09/all_genomes/MGYG-HGUT-031/MGYG-HGUT-03126/genomes1/GUT_GENOME155593.gff.gz
GUT_GENOME155594	UHGG	TRUE	ERS475278	ERP005860	ftp://ftp.ebi.ac.uk/pub/databases/metagenomics/mgnify_genomes/human-gut/2019_09/all_genomes/MGYG-HGUT-025/MGYG-HGUT-02506/genomes13/GUT_GENOME155594.gff.gz
GUT_GENOME155595	UHGG	TRUE	ERS475278	ERP005860	ftp://ftp.ebi.ac.uk/pub/databases/metagenomics/mgnify_genomes/human-gut/2019_09/all_genomes/MGYG-HGUT-034/MGYG-HGUT-03439/genomes1/GUT_GENOME155595.gff.gz
GUT_GENOME155596	UHGG	TRUE	ERS475278	ERP005860	ftp://ftp.ebi.ac.uk/pub/databases/metagenomics/mgnify_genomes/human-gut/2019_09/all_genomes/MGYG-HGUT-024/MGYG-HGUT-02485/genomes1/GUT_GENOME155596.gff.gz
GUT_GENOME155597	UHGG	TRUE	ERS475279	ERP005860	ftp://ftp.ebi.ac.uk/pub/databases/metagenomics/mgnify_genomes/human-gut/2019_09/all_genomes/MGYG-HGUT-025/MGYG-HGUT-02545/genomes4/GUT_GENOME155597.gff.gz
GUT_GENOME155598	UHGG	TRUE	ERS475279	ERP005860	ftp://ftp.ebi.ac.uk/pub/databases/metagenomics/mgnify_genomes/human-gut/2019_09/all_genomes/MGYG-HGUT-022/MGYG-HGUT-02284/genomes2/GUT_GENOME155598.gff.gz
GUT_GENOME155599	UHGG	TRUE	ERS475279	ERP005860	ftp://ftp.ebi.ac.uk/pub/databases/metagenomics/mgnify_genomes/human-gut/2019_09/all_genomes/MGYG-HGUT-001/MGYG-HGUT-00105/genomes1/GUT_GENOME155599.gff.gz
GUT_GENOME155600	UHGG	TRUE	ERS475279	ERP005860	ftp://ftp.ebi.ac.uk/pub/databases/metagenomics/mgnify_genomes/human-gut/2019_09/all_genomes/MGYG-HGUT-034/MGYG-HGUT-03439/genomes2/GUT_GENOME155600.gff.gz
GUT_GENOME155601	UHGG	TRUE	ERS475279	ERP005860	ftp://ftp.ebi.ac.uk/pub/databases/metagenomics/mgnify_genomes/human-gut/2019_09/all_genomes/MGYG-HGUT-023/MGYG-HGUT-02327/genomes1/GUT_GENOME155601.gff.gz
GUT_GENOME155602	UHGG	TRUE	ERS475279	ERP005860	ftp://ftp.ebi.ac.uk/pub/databases/metagenomics/mgnify_genomes/human-gut/2019_09/all_genomes/MGYG-HGUT-002/MGYG-HGUT-00258/genomes7/GUT_GENOME155602.gff.gz
GUT_GENOME155603	UHGG	TRUE	ERS475279	ERP005860	ftp://ftp.ebi.ac.uk/pub/databases/metagenomics/mgnify_genomes/human-gut/2019_09/all_genomes/MGYG-HGUT-013/MGYG-HGUT-01346/genomes5/GUT_GENOME155603.gff.gz
GUT_GENOME155604	UHGG	TRUE	ERS475279	ERP005860	ftp://ftp.ebi.ac.uk/pub/databases/metagenomics/mgnify_genomes/human-gut/2019_09/all_genomes/MGYG-HGUT-013/MGYG-HGUT-01378/genomes2/GUT_GENOME155604.gff.gz
GUT_GENOME155605	UHGG	TRUE	ERS475263	ERP005860	ftp://ftp.ebi.ac.uk/pub/databases/metagenomics/mgnify_genomes/human-gut/2019_09/all_genomes/MGYG-HGUT-001/MGYG-HGUT-00113/genomes1/GUT_GENOME155605.gff.gz
GUT_GENOME155606	UHGG	TRUE	ERS475263	ERP005860	ftp://ftp.ebi.ac.uk/pub/databases/metagenomics/mgnify_genomes/human-gut/2019_09/all_genomes/MGYG-HGUT-002/MGYG-HGUT-00217/genomes4/GUT_GENOME155606.gff.gz
GUT_GENOME155607	UHGG	TRUE	ERS475263	ERP005860	ftp://ftp.ebi.ac.uk/pub/databases/metagenomics/mgnify_genomes/human-gut/2019_09/all_genomes/MGYG-HGUT-002/MGYG-HGUT-00258/genomes4/GUT_GENOME155607.gff.gz
GUT_GENOME155608	UHGG	TRUE	ERS475263	ERP005860	ftp://ftp.ebi.ac.uk/pub/databases/metagenomics/mgnify_genomes/human-gut/2019_09/all_genomes/MGYG-HGUT-025/MGYG-HGUT-02545/genomes2/GUT_GENOME155608.gff.gz
GUT_GENOME155609	UHGG	TRUE	ERS475263	ERP005860	ftp://ftp.ebi.ac.uk/pub/databases/metagenomics/mgnify_genomes/human-gut/2019_09/all_genomes/MGYG-HGUT-002/MGYG-HGUT-00249/genomes1/GUT_GENOME155609.gff.gz
GUT_GENOME155610	UHGG	TRUE	ERS475263	ERP005860	ftp://ftp.ebi.ac.uk/pub/databases/metagenomics/mgnify_genomes/human-gut/2019_09/all_genomes/MGYG-HGUT-013/MGYG-HGUT-01345/genomes1/GUT_GENOME155610.gff.gz
GUT_GENOME155611	UHGG	TRUE	ERS475283	ERP005860	ftp://ftp.ebi.ac.uk/pub/databases/metagenomics/mgnify_genomes/human-gut/2019_09/all_genomes/MGYG-HGUT-002/MGYG-HGUT-00217/genomes1/GUT_GENOME155611.gff.gz
GUT_GENOME155612	UHGG	TRUE	ERS475283	ERP005860	ftp://ftp.ebi.ac.uk/pub/databases/metagenomics/mgnify_genomes/human-gut/2019_09/all_genomes/MGYG-HGUT-038/MGYG-HGUT-03891/genomes2/GUT_GENOME155612.gff.gz
GUT_GENOME155613	UHGG	TRUE	ERS475283	ERP005860	ftp://ftp.ebi.ac.uk/pub/databases/metagenomics/mgnify_genomes/human-gut/2019_09/all_genomes/MGYG-HGUT-030/MGYG-HGUT-03017/genomes1/GUT_GENOME155613.gff.gz
GUT_GENOME155614	UHGG	TRUE	ERS475283	ERP005860	ftp://ftp.ebi.ac.uk/pub/databases/metagenomics/mgnify_genomes/human-gut/2019_09/all_genomes/MGYG-HGUT-013/MGYG-HGUT-01302/genomes3/GUT_GENOME155614.gff.gz
GUT_GENOME155615	UHGG	TRUE	ERS475283	ERP005860	ftp://ftp.ebi.ac.uk/pub/databases/metagenomics/mgnify_genomes/human-gut/2019_09/all_genomes/MGYG-HGUT-002/MGYG-HGUT-00254/genomes2/GUT_GENOME155615.gff.gz
GUT_GENOME155616	UHGG	TRUE	ERS475283	ERP005860	ftp://ftp.ebi.ac.uk/pub/databases/metagenomics/mgnify_genomes/human-gut/2019_09/all_genomes/MGYG-HGUT-024/MGYG-HGUT-02454/genomes3/GUT_GENOME155616.gff.gz
GUT_GENOME155617	UHGG	TRUE	ERS475283	ERP005860	ftp://ftp.ebi.ac.uk/pub/databases/metagenomics/mgnify_genomes/human-gut/2019_09/all_genomes/MGYG-HGUT-001/MGYG-HGUT-00113/genomes1/GUT_GENOME155617.gff.gz
GUT_GENOME155618	UHGG	TRUE	ERS475283	ERP005860	ftp://ftp.ebi.ac.uk/pub/databases/metagenomics/mgnify_genomes/human-gut/2019_09/all_genomes/MGYG-HGUT-002/MGYG-HGUT-00271/genomes1/GUT_GENOME155618.gff.gz
GUT_GENOME155619	UHGG	TRUE	ERS475283	ERP005860	ftp://ftp.ebi.ac.uk/pub/databases/metagenomics/mgnify_genomes/human-gut/2019_09/all_genomes/MGYG-HGUT-000/MGYG-HGUT-00036/genomes1/GUT_GENOME155619.gff.gz
GUT_GENOME155620	UHGG	TRUE	ERS475283	ERP005860	ftp://ftp.ebi.ac.uk/pub/databases/metagenomics/mgnify_genomes/human-gut/2019_09/all_genomes/MGYG-HGUT-025/MGYG-HGUT-02580/genomes1/GUT_GENOME155620.gff.gz
GUT_GENOME155621	UHGG	TRUE	ERS475283	ERP005860	ftp://ftp.ebi.ac.uk/pub/databases/metagenomics/mgnify_genomes/human-gut/2019_09/all_genomes/MGYG-HGUT-036/MGYG-HGUT-03686/genomes3/GUT_GENOME155621.gff.gz
GUT_GENOME155622	UHGG	TRUE	ERS475283	ERP005860	ftp://ftp.ebi.ac.uk/pub/databases/metagenomics/mgnify_genomes/human-gut/2019_09/all_genomes/MGYG-HGUT-002/MGYG-HGUT-00273/genomes1/GUT_GENOME155622.gff.gz
GUT_GENOME155623	UHGG	TRUE	ERS475283	ERP005860	ftp://ftp.ebi.ac.uk/pub/databases/metagenomics/mgnify_genomes/human-gut/2019_09/all_genomes/MGYG-HGUT-000/MGYG-HGUT-00060/genomes5/GUT_GENOME155623.gff.gz
GUT_GENOME155624	UHGG	TRUE	ERS475283	ERP005860	ftp://ftp.ebi.ac.uk/pub/databases/metagenomics/mgnify_genomes/human-gut/2019_09/all_genomes/MGYG-HGUT-020/MGYG-HGUT-02057/genomes2/GUT_GENOME155624.gff.gz
GUT_GENOME155625	UHGG	TRUE	ERS475283	ERP005860	ftp://ftp.ebi.ac.uk/pub/databases/metagenomics/mgnify_genomes/human-gut/2019_09/all_genomes/MGYG-HGUT-025/MGYG-HGUT-02545/genomes2/GUT_GENOME155625.gff.gz
GUT_GENOME155626	UHGG	TRUE	ERS475283	ERP005860	ftp://ftp.ebi.ac.uk/pub/databases/metagenomics/mgnify_genomes/human-gut/2019_09/all_genomes/MGYG-HGUT-026/MGYG-HGUT-02640/genomes1/GUT_GENOME155626.gff.gz
GUT_GENOME155627	UHGG	TRUE	ERS475283	ERP005860	ftp://ftp.ebi.ac.uk/pub/databases/metagenomics/mgnify_genomes/human-gut/2019_09/all_genomes/MGYG-HGUT-026/MGYG-HGUT-02619/genomes1/GUT_GENOME155627.gff.gz
GUT_GENOME155628	UHGG	TRUE	ERS475283	ERP005860	ftp://ftp.ebi.ac.uk/pub/databases/metagenomics/mgnify_genomes/human-gut/2019_09/all_genomes/MGYG-HGUT-000/MGYG-HGUT-00003/genomes1/GUT_GENOME155628.gff.gz
GUT_GENOME155629	UHGG	TRUE	ERS475283	ERP005860	ftp://ftp.ebi.ac.uk/pub/databases/metagenomics/mgnify_genomes/human-gut/2019_09/all_genomes/MGYG-HGUT-007/MGYG-HGUT-00723/genomes1/GUT_GENOME155629.gff.gz
GUT_GENOME155630	UHGG	TRUE	ERS475283	ERP005860	ftp://ftp.ebi.ac.uk/pub/databases/metagenomics/mgnify_genomes/human-gut/2019_09/all_genomes/MGYG-HGUT-029/MGYG-HGUT-02993/genomes1/GUT_GENOME155630.gff.gz
GUT_GENOME155631	UHGG	TRUE	ERS475284	ERP005860	ftp://ftp.ebi.ac.uk/pub/databases/metagenomics/mgnify_genomes/human-gut/2019_09/all_genomes/MGYG-HGUT-024/MGYG-HGUT-02438/genomes6/GUT_GENOME155631.gff.gz
GUT_GENOME155632	UHGG	TRUE	ERS475284	ERP005860	ftp://ftp.ebi.ac.uk/pub/databases/metagenomics/mgnify_genomes/human-gut/2019_09/all_genomes/MGYG-HGUT-024/MGYG-HGUT-02478/genomes11/GUT_GENOME155632.gff.gz
GUT_GENOME155633	UHGG	TRUE	ERS475284	ERP005860	ftp://ftp.ebi.ac.uk/pub/databases/metagenomics/mgnify_genomes/human-gut/2019_09/all_genomes/MGYG-HGUT-014/MGYG-HGUT-01493/genomes1/GUT_GENOME155633.gff.gz
GUT_GENOME155634	UHGG	TRUE	ERS475284	ERP005860	ftp://ftp.ebi.ac.uk/pub/databases/metagenomics/mgnify_genomes/human-gut/2019_09/all_genomes/MGYG-HGUT-012/MGYG-HGUT-01294/genomes1/GUT_GENOME155634.gff.gz
GUT_GENOME155635	UHGG	TRUE	ERS475284	ERP005860	ftp://ftp.ebi.ac.uk/pub/databases/metagenomics/mgnify_genomes/human-gut/2019_09/all_genomes/MGYG-HGUT-000/MGYG-HGUT-00044/genomes1/GUT_GENOME155635.gff.gz
GUT_GENOME155636	UHGG	TRUE	ERS475284	ERP005860	ftp://ftp.ebi.ac.uk/pub/databases/metagenomics/mgnify_genomes/human-gut/2019_09/all_genomes/MGYG-HGUT-000/MGYG-HGUT-00099/genomes1/GUT_GENOME155636.gff.gz
GUT_GENOME155637	UHGG	TRUE	ERS475284	ERP005860	ftp://ftp.ebi.ac.uk/pub/databases/metagenomics/mgnify_genomes/human-gut/2019_09/all_genomes/MGYG-HGUT-013/MGYG-HGUT-01359/genomes2/GUT_GENOME155637.gff.gz
GUT_GENOME155638	UHGG	TRUE	ERS475284	ERP005860	ftp://ftp.ebi.ac.uk/pub/databases/metagenomics/mgnify_genomes/human-gut/2019_09/all_genomes/MGYG-HGUT-013/MGYG-HGUT-01308/genomes1/GUT_GENOME155638.gff.gz
GUT_GENOME155639	UHGG	TRUE	ERS475284	ERP005860	ftp://ftp.ebi.ac.uk/pub/databases/metagenomics/mgnify_genomes/human-gut/2019_09/all_genomes/MGYG-HGUT-036/MGYG-HGUT-03682/genomes1/GUT_GENOME155639.gff.gz
GUT_GENOME155640	UHGG	TRUE	ERS475284	ERP005860	ftp://ftp.ebi.ac.uk/pub/databases/metagenomics/mgnify_genomes/human-gut/2019_09/all_genomes/MGYG-HGUT-025/MGYG-HGUT-02506/genomes16/GUT_GENOME155640.gff.gz
GUT_GENOME155641	UHGG	TRUE	ERS475284	ERP005860	ftp://ftp.ebi.ac.uk/pub/databases/metagenomics/mgnify_genomes/human-gut/2019_09/all_genomes/MGYG-HGUT-013/MGYG-HGUT-01302/genomes10/GUT_GENOME155641.gff.gz
GUT_GENOME155642	UHGG	TRUE	ERS475284	ERP005860	ftp://ftp.ebi.ac.uk/pub/databases/metagenomics/mgnify_genomes/human-gut/2019_09/all_genomes/MGYG-HGUT-013/MGYG-HGUT-01380/genomes3/GUT_GENOME155642.gff.gz
GUT_GENOME155643	UHGG	TRUE	ERS475284	ERP005860	ftp://ftp.ebi.ac.uk/pub/databases/metagenomics/mgnify_genomes/human-gut/2019_09/all_genomes/MGYG-HGUT-034/MGYG-HGUT-03439/genomes1/GUT_GENOME155643.gff.gz
GUT_GENOME155644	UHGG	TRUE	ERS475288	ERP005860	ftp://ftp.ebi.ac.uk/pub/databases/metagenomics/mgnify_genomes/human-gut/2019_09/all_genomes/MGYG-HGUT-025/MGYG-HGUT-02506/genomes1/GUT_GENOME155644.gff.gz
GUT_GENOME155645	UHGG	TRUE	ERS475288	ERP005860	ftp://ftp.ebi.ac.uk/pub/databases/metagenomics/mgnify_genomes/human-gut/2019_09/all_genomes/MGYG-HGUT-026/MGYG-HGUT-02640/genomes1/GUT_GENOME155645.gff.gz
GUT_GENOME155646	UHGG	TRUE	ERS475288	ERP005860	ftp://ftp.ebi.ac.uk/pub/databases/metagenomics/mgnify_genomes/human-gut/2019_09/all_genomes/MGYG-HGUT-025/MGYG-HGUT-02545/genomes5/GUT_GENOME155646.gff.gz
GUT_GENOME155647	UHGG	TRUE	ERS475288	ERP005860	ftp://ftp.ebi.ac.uk/pub/databases/metagenomics/mgnify_genomes/human-gut/2019_09/all_genomes/MGYG-HGUT-024/MGYG-HGUT-02478/genomes5/GUT_GENOME155647.gff.gz
GUT_GENOME155648	UHGG	TRUE	ERS475288	ERP005860	ftp://ftp.ebi.ac.uk/pub/databases/metagenomics/mgnify_genomes/human-gut/2019_09/all_genomes/MGYG-HGUT-005/MGYG-HGUT-00562/genomes1/GUT_GENOME155648.gff.gz
GUT_GENOME155649	UHGG	TRUE	ERS475288	ERP005860	ftp://ftp.ebi.ac.uk/pub/databases/metagenomics/mgnify_genomes/human-gut/2019_09/all_genomes/MGYG-HGUT-023/MGYG-HGUT-02321/genomes5/GUT_GENOME155649.gff.gz
GUT_GENOME155650	UHGG	TRUE	ERS475288	ERP005860	ftp://ftp.ebi.ac.uk/pub/databases/metagenomics/mgnify_genomes/human-gut/2019_09/all_genomes/MGYG-HGUT-026/MGYG-HGUT-02609/genomes1/GUT_GENOME155650.gff.gz
GUT_GENOME155651	UHGG	TRUE	ERS475288	ERP005860	ftp://ftp.ebi.ac.uk/pub/databases/metagenomics/mgnify_genomes/human-gut/2019_09/all_genomes/MGYG-HGUT-002/MGYG-HGUT-00254/genomes1/GUT_GENOME155651.gff.gz
GUT_GENOME155652	UHGG	TRUE	ERS475288	ERP005860	ftp://ftp.ebi.ac.uk/pub/databases/metagenomics/mgnify_genomes/human-gut/2019_09/all_genomes/MGYG-HGUT-002/MGYG-HGUT-00215/genomes1/GUT_GENOME155652.gff.gz
GUT_GENOME155653	UHGG	TRUE	ERS475288	ERP005860	ftp://ftp.ebi.ac.uk/pub/databases/metagenomics/mgnify_genomes/human-gut/2019_09/all_genomes/MGYG-HGUT-025/MGYG-HGUT-02580/genomes1/GUT_GENOME155653.gff.gz
GUT_GENOME155654	UHGG	TRUE	ERS475288	ERP005860	ftp://ftp.ebi.ac.uk/pub/databases/metagenomics/mgnify_genomes/human-gut/2019_09/all_genomes/MGYG-HGUT-020/MGYG-HGUT-02057/genomes1/GUT_GENOME155654.gff.gz
GUT_GENOME155655	UHGG	TRUE	ERS475288	ERP005860	ftp://ftp.ebi.ac.uk/pub/databases/metagenomics/mgnify_genomes/human-gut/2019_09/all_genomes/MGYG-HGUT-002/MGYG-HGUT-00271/genomes1/GUT_GENOME155655.gff.gz
GUT_GENOME155656	UHGG	TRUE	ERS475288	ERP005860	ftp://ftp.ebi.ac.uk/pub/databases/metagenomics/mgnify_genomes/human-gut/2019_09/all_genomes/MGYG-HGUT-013/MGYG-HGUT-01302/genomes4/GUT_GENOME155656.gff.gz
GUT_GENOME155657	UHGG	TRUE	ERS475288	ERP005860	ftp://ftp.ebi.ac.uk/pub/databases/metagenomics/mgnify_genomes/human-gut/2019_09/all_genomes/MGYG-HGUT-002/MGYG-HGUT-00217/genomes3/GUT_GENOME155657.gff.gz
GUT_GENOME155658	UHGG	TRUE	ERS475288	ERP005860	ftp://ftp.ebi.ac.uk/pub/databases/metagenomics/mgnify_genomes/human-gut/2019_09/all_genomes/MGYG-HGUT-000/MGYG-HGUT-00060/genomes1/GUT_GENOME155658.gff.gz
GUT_GENOME155659	UHGG	TRUE	ERS475289	ERP005860	ftp://ftp.ebi.ac.uk/pub/databases/metagenomics/mgnify_genomes/human-gut/2019_09/all_genomes/MGYG-HGUT-013/MGYG-HGUT-01349/genomes1/GUT_GENOME155659.gff.gz
GUT_GENOME155660	UHGG	TRUE	ERS475289	ERP005860	ftp://ftp.ebi.ac.uk/pub/databases/metagenomics/mgnify_genomes/human-gut/2019_09/all_genomes/MGYG-HGUT-016/MGYG-HGUT-01627/genomes1/GUT_GENOME155660.gff.gz
GUT_GENOME155661	UHGG	TRUE	ERS475289	ERP005860	ftp://ftp.ebi.ac.uk/pub/databases/metagenomics/mgnify_genomes/human-gut/2019_09/all_genomes/MGYG-HGUT-024/MGYG-HGUT-02485/genomes1/GUT_GENOME155661.gff.gz
GUT_GENOME155662	UHGG	TRUE	ERS475289	ERP005860	ftp://ftp.ebi.ac.uk/pub/databases/metagenomics/mgnify_genomes/human-gut/2019_09/all_genomes/MGYG-HGUT-002/MGYG-HGUT-00271/genomes1/GUT_GENOME155662.gff.gz
GUT_GENOME155663	UHGG	TRUE	ERS475289	ERP005860	ftp://ftp.ebi.ac.uk/pub/databases/metagenomics/mgnify_genomes/human-gut/2019_09/all_genomes/MGYG-HGUT-013/MGYG-HGUT-01337/genomes1/GUT_GENOME155663.gff.gz
GUT_GENOME155664	UHGG	TRUE	ERS475289	ERP005860	ftp://ftp.ebi.ac.uk/pub/databases/metagenomics/mgnify_genomes/human-gut/2019_09/all_genomes/MGYG-HGUT-023/MGYG-HGUT-02321/genomes6/GUT_GENOME155664.gff.gz
GUT_GENOME155665	UHGG	TRUE	ERS475289	ERP005860	ftp://ftp.ebi.ac.uk/pub/databases/metagenomics/mgnify_genomes/human-gut/2019_09/all_genomes/MGYG-HGUT-023/MGYG-HGUT-02303/genomes1/GUT_GENOME155665.gff.gz
GUT_GENOME155666	UHGG	TRUE	ERS475289	ERP005860	ftp://ftp.ebi.ac.uk/pub/databases/metagenomics/mgnify_genomes/human-gut/2019_09/all_genomes/MGYG-HGUT-029/MGYG-HGUT-02926/genomes1/GUT_GENOME155666.gff.gz
GUT_GENOME155667	UHGG	TRUE	ERS475289	ERP005860	ftp://ftp.ebi.ac.uk/pub/databases/metagenomics/mgnify_genomes/human-gut/2019_09/all_genomes/MGYG-HGUT-022/MGYG-HGUT-02218/genomes1/GUT_GENOME155667.gff.gz
GUT_GENOME155668	UHGG	TRUE	ERS475289	ERP005860	ftp://ftp.ebi.ac.uk/pub/databases/metagenomics/mgnify_genomes/human-gut/2019_09/all_genomes/MGYG-HGUT-023/MGYG-HGUT-02319/genomes1/GUT_GENOME155668.gff.gz
GUT_GENOME155669	UHGG	TRUE	ERS475289	ERP005860	ftp://ftp.ebi.ac.uk/pub/databases/metagenomics/mgnify_genomes/human-gut/2019_09/all_genomes/MGYG-HGUT-002/MGYG-HGUT-00205/genomes1/GUT_GENOME155669.gff.gz
GUT_GENOME155670	UHGG	TRUE	ERS475289	ERP005860	ftp://ftp.ebi.ac.uk/pub/databases/metagenomics/mgnify_genomes/human-gut/2019_09/all_genomes/MGYG-HGUT-001/MGYG-HGUT-00113/genomes2/GUT_GENOME155670.gff.gz
GUT_GENOME155671	UHGG	TRUE	ERS475289	ERP005860	ftp://ftp.ebi.ac.uk/pub/databases/metagenomics/mgnify_genomes/human-gut/2019_09/all_genomes/MGYG-HGUT-018/MGYG-HGUT-01862/genomes1/GUT_GENOME155671.gff.gz
GUT_GENOME155672	UHGG	TRUE	ERS475289	ERP005860	ftp://ftp.ebi.ac.uk/pub/databases/metagenomics/mgnify_genomes/human-gut/2019_09/all_genomes/MGYG-HGUT-025/MGYG-HGUT-02545/genomes5/GUT_GENOME155672.gff.gz
GUT_GENOME155673	UHGG	TRUE	ERS475289	ERP005860	ftp://ftp.ebi.ac.uk/pub/databases/metagenomics/mgnify_genomes/human-gut/2019_09/all_genomes/MGYG-HGUT-030/MGYG-HGUT-03017/genomes1/GUT_GENOME155673.gff.gz
GUT_GENOME155674	UHGG	TRUE	ERS475289	ERP005860	ftp://ftp.ebi.ac.uk/pub/databases/metagenomics/mgnify_genomes/human-gut/2019_09/all_genomes/MGYG-HGUT-026/MGYG-HGUT-02621/genomes1/GUT_GENOME155674.gff.gz
GUT_GENOME155675	UHGG	TRUE	ERS475289	ERP005860	ftp://ftp.ebi.ac.uk/pub/databases/metagenomics/mgnify_genomes/human-gut/2019_09/all_genomes/MGYG-HGUT-025/MGYG-HGUT-02552/genomes1/GUT_GENOME155675.gff.gz
GUT_GENOME155676	UHGG	TRUE	ERS475289	ERP005860	ftp://ftp.ebi.ac.uk/pub/databases/metagenomics/mgnify_genomes/human-gut/2019_09/all_genomes/MGYG-HGUT-010/MGYG-HGUT-01029/genomes2/GUT_GENOME155676.gff.gz
GUT_GENOME155677	UHGG	TRUE	ERS475289	ERP005860	ftp://ftp.ebi.ac.uk/pub/databases/metagenomics/mgnify_genomes/human-gut/2019_09/all_genomes/MGYG-HGUT-013/MGYG-HGUT-01354/genomes1/GUT_GENOME155677.gff.gz
GUT_GENOME155678	UHGG	TRUE	ERS475289	ERP005860	ftp://ftp.ebi.ac.uk/pub/databases/metagenomics/mgnify_genomes/human-gut/2019_09/all_genomes/MGYG-HGUT-002/MGYG-HGUT-00209/genomes2/GUT_GENOME155678.gff.gz
GUT_GENOME155679	UHGG	TRUE	ERS475289	ERP005860	ftp://ftp.ebi.ac.uk/pub/databases/metagenomics/mgnify_genomes/human-gut/2019_09/all_genomes/MGYG-HGUT-026/MGYG-HGUT-02622/genomes1/GUT_GENOME155679.gff.gz
GUT_GENOME155680	UHGG	TRUE	ERS475290	ERP005860	ftp://ftp.ebi.ac.uk/pub/databases/metagenomics/mgnify_genomes/human-gut/2019_09/all_genomes/MGYG-HGUT-000/MGYG-HGUT-00084/genomes4/GUT_GENOME155680.gff.gz
GUT_GENOME155681	UHGG	TRUE	ERS475290	ERP005860	ftp://ftp.ebi.ac.uk/pub/databases/metagenomics/mgnify_genomes/human-gut/2019_09/all_genomes/MGYG-HGUT-010/MGYG-HGUT-01058/genomes1/GUT_GENOME155681.gff.gz
GUT_GENOME155682	UHGG	TRUE	ERS475290	ERP005860	ftp://ftp.ebi.ac.uk/pub/databases/metagenomics/mgnify_genomes/human-gut/2019_09/all_genomes/MGYG-HGUT-025/MGYG-HGUT-02545/genomes1/GUT_GENOME155682.gff.gz
GUT_GENOME155683	UHGG	TRUE	ERS475290	ERP005860	ftp://ftp.ebi.ac.uk/pub/databases/metagenomics/mgnify_genomes/human-gut/2019_09/all_genomes/MGYG-HGUT-002/MGYG-HGUT-00204/genomes1/GUT_GENOME155683.gff.gz
GUT_GENOME155684	UHGG	TRUE	ERS475290	ERP005860	ftp://ftp.ebi.ac.uk/pub/databases/metagenomics/mgnify_genomes/human-gut/2019_09/all_genomes/MGYG-HGUT-009/MGYG-HGUT-00918/genomes1/GUT_GENOME155684.gff.gz
GUT_GENOME155685	UHGG	TRUE	ERS475290	ERP005860	ftp://ftp.ebi.ac.uk/pub/databases/metagenomics/mgnify_genomes/human-gut/2019_09/all_genomes/MGYG-HGUT-030/MGYG-HGUT-03017/genomes1/GUT_GENOME155685.gff.gz
GUT_GENOME155686	UHGG	TRUE	ERS475290	ERP005860	ftp://ftp.ebi.ac.uk/pub/databases/metagenomics/mgnify_genomes/human-gut/2019_09/all_genomes/MGYG-HGUT-001/MGYG-HGUT-00144/genomes5/GUT_GENOME155686.gff.gz
GUT_GENOME155687	UHGG	TRUE	ERS475290	ERP005860	ftp://ftp.ebi.ac.uk/pub/databases/metagenomics/mgnify_genomes/human-gut/2019_09/all_genomes/MGYG-HGUT-041/MGYG-HGUT-04196/genomes2/GUT_GENOME155687.gff.gz
GUT_GENOME155688	UHGG	TRUE	ERS475290	ERP005860	ftp://ftp.ebi.ac.uk/pub/databases/metagenomics/mgnify_genomes/human-gut/2019_09/all_genomes/MGYG-HGUT-009/MGYG-HGUT-00912/genomes1/GUT_GENOME155688.gff.gz
GUT_GENOME155689	UHGG	TRUE	ERS475290	ERP005860	ftp://ftp.ebi.ac.uk/pub/databases/metagenomics/mgnify_genomes/human-gut/2019_09/all_genomes/MGYG-HGUT-000/MGYG-HGUT-00060/genomes6/GUT_GENOME155689.gff.gz
GUT_GENOME155690	UHGG	TRUE	ERS475290	ERP005860	ftp://ftp.ebi.ac.uk/pub/databases/metagenomics/mgnify_genomes/human-gut/2019_09/all_genomes/MGYG-HGUT-002/MGYG-HGUT-00258/genomes5/GUT_GENOME155690.gff.gz
GUT_GENOME155691	UHGG	TRUE	ERS475290	ERP005860	ftp://ftp.ebi.ac.uk/pub/databases/metagenomics/mgnify_genomes/human-gut/2019_09/all_genomes/MGYG-HGUT-013/MGYG-HGUT-01346/genomes6/GUT_GENOME155691.gff.gz
GUT_GENOME155692	UHGG	TRUE	ERS475290	ERP005860	ftp://ftp.ebi.ac.uk/pub/databases/metagenomics/mgnify_genomes/human-gut/2019_09/all_genomes/MGYG-HGUT-002/MGYG-HGUT-00251/genomes2/GUT_GENOME155692.gff.gz
GUT_GENOME155693	UHGG	TRUE	ERS475290	ERP005860	ftp://ftp.ebi.ac.uk/pub/databases/metagenomics/mgnify_genomes/human-gut/2019_09/all_genomes/MGYG-HGUT-038/MGYG-HGUT-03899/genomes1/GUT_GENOME155693.gff.gz
GUT_GENOME155694	UHGG	TRUE	ERS475290	ERP005860	ftp://ftp.ebi.ac.uk/pub/databases/metagenomics/mgnify_genomes/human-gut/2019_09/all_genomes/MGYG-HGUT-025/MGYG-HGUT-02580/genomes1/GUT_GENOME155694.gff.gz
GUT_GENOME155695	UHGG	TRUE	ERS475290	ERP005860	ftp://ftp.ebi.ac.uk/pub/databases/metagenomics/mgnify_genomes/human-gut/2019_09/all_genomes/MGYG-HGUT-023/MGYG-HGUT-02321/genomes4/GUT_GENOME155695.gff.gz
GUT_GENOME155696	UHGG	TRUE	ERS475290	ERP005860	ftp://ftp.ebi.ac.uk/pub/databases/metagenomics/mgnify_genomes/human-gut/2019_09/all_genomes/MGYG-HGUT-013/MGYG-HGUT-01302/genomes9/GUT_GENOME155696.gff.gz
GUT_GENOME155697	UHGG	TRUE	ERS475290	ERP005860	ftp://ftp.ebi.ac.uk/pub/databases/metagenomics/mgnify_genomes/human-gut/2019_09/all_genomes/MGYG-HGUT-024/MGYG-HGUT-02478/genomes5/GUT_GENOME155697.gff.gz
GUT_GENOME155698	UHGG	TRUE	ERS475290	ERP005860	ftp://ftp.ebi.ac.uk/pub/databases/metagenomics/mgnify_genomes/human-gut/2019_09/all_genomes/MGYG-HGUT-013/MGYG-HGUT-01337/genomes1/GUT_GENOME155698.gff.gz
GUT_GENOME155699	UHGG	TRUE	ERS475290	ERP005860	ftp://ftp.ebi.ac.uk/pub/databases/metagenomics/mgnify_genomes/human-gut/2019_09/all_genomes/MGYG-HGUT-039/MGYG-HGUT-03937/genomes6/GUT_GENOME155699.gff.gz
GUT_GENOME155700	UHGG	TRUE	ERS475290	ERP005860	ftp://ftp.ebi.ac.uk/pub/databases/metagenomics/mgnify_genomes/human-gut/2019_09/all_genomes/MGYG-HGUT-043/MGYG-HGUT-04337/genomes1/GUT_GENOME155700.gff.gz
GUT_GENOME155701	UHGG	TRUE	ERS475291	ERP005860	ftp://ftp.ebi.ac.uk/pub/databases/metagenomics/mgnify_genomes/human-gut/2019_09/all_genomes/MGYG-HGUT-000/MGYG-HGUT-00003/genomes3/GUT_GENOME155701.gff.gz
GUT_GENOME155702	UHGG	TRUE	ERS475291	ERP005860	ftp://ftp.ebi.ac.uk/pub/databases/metagenomics/mgnify_genomes/human-gut/2019_09/all_genomes/MGYG-HGUT-000/MGYG-HGUT-00044/genomes3/GUT_GENOME155702.gff.gz
GUT_GENOME155703	UHGG	FALSE	ERS475291	ERP005860	ftp://ftp.ebi.ac.uk/pub/databases/metagenomics/mgnify_genomes/human-gut/2019_09/all_genomes/MGYG-HGUT-026/MGYG-HGUT-02623/genomes1/GUT_GENOME155703.gff.gz
GUT_GENOME155704	UHGG	TRUE	ERS475291	ERP005860	ftp://ftp.ebi.ac.uk/pub/databases/metagenomics/mgnify_genomes/human-gut/2019_09/all_genomes/MGYG-HGUT-036/MGYG-HGUT-03682/genomes1/GUT_GENOME155704.gff.gz
GUT_GENOME155705	UHGG	TRUE	ERS475291	ERP005860	ftp://ftp.ebi.ac.uk/pub/databases/metagenomics/mgnify_genomes/human-gut/2019_09/all_genomes/MGYG-HGUT-013/MGYG-HGUT-01337/genomes3/GUT_GENOME155705.gff.gz
GUT_GENOME155706	UHGG	TRUE	ERS475291	ERP005860	ftp://ftp.ebi.ac.uk/pub/databases/metagenomics/mgnify_genomes/human-gut/2019_09/all_genomes/MGYG-HGUT-021/MGYG-HGUT-02155/genomes1/GUT_GENOME155706.gff.gz
GUT_GENOME155707	UHGG	TRUE	ERS475291	ERP005860	ftp://ftp.ebi.ac.uk/pub/databases/metagenomics/mgnify_genomes/human-gut/2019_09/all_genomes/MGYG-HGUT-034/MGYG-HGUT-03439/genomes4/GUT_GENOME155707.gff.gz
GUT_GENOME155708	UHGG	TRUE	ERS475291	ERP005860	ftp://ftp.ebi.ac.uk/pub/databases/metagenomics/mgnify_genomes/human-gut/2019_09/all_genomes/MGYG-HGUT-026/MGYG-HGUT-02624/genomes1/GUT_GENOME155708.gff.gz
GUT_GENOME155709	UHGG	TRUE	ERS475291	ERP005860	ftp://ftp.ebi.ac.uk/pub/databases/metagenomics/mgnify_genomes/human-gut/2019_09/all_genomes/MGYG-HGUT-025/MGYG-HGUT-02544/genomes1/GUT_GENOME155709.gff.gz
GUT_GENOME155710	UHGG	TRUE	ERS475291	ERP005860	ftp://ftp.ebi.ac.uk/pub/databases/metagenomics/mgnify_genomes/human-gut/2019_09/all_genomes/MGYG-HGUT-013/MGYG-HGUT-01346/genomes10/GUT_GENOME155710.gff.gz
GUT_GENOME155711	UHGG	TRUE	ERS475291	ERP005860	ftp://ftp.ebi.ac.uk/pub/databases/metagenomics/mgnify_genomes/human-gut/2019_09/all_genomes/MGYG-HGUT-013/MGYG-HGUT-01367/genomes1/GUT_GENOME155711.gff.gz
GUT_GENOME155712	UHGG	TRUE	ERS475291	ERP005860	ftp://ftp.ebi.ac.uk/pub/databases/metagenomics/mgnify_genomes/human-gut/2019_09/all_genomes/MGYG-HGUT-024/MGYG-HGUT-02480/genomes1/GUT_GENOME155712.gff.gz
GUT_GENOME155713	UHGG	TRUE	ERS475291	ERP005860	ftp://ftp.ebi.ac.uk/pub/databases/metagenomics/mgnify_genomes/human-gut/2019_09/all_genomes/MGYG-HGUT-026/MGYG-HGUT-02625/genomes1/GUT_GENOME155713.gff.gz
GUT_GENOME155714	UHGG	TRUE	ERS475291	ERP005860	ftp://ftp.ebi.ac.uk/pub/databases/metagenomics/mgnify_genomes/human-gut/2019_09/all_genomes/MGYG-HGUT-046/MGYG-HGUT-04644/genomes1/GUT_GENOME155714.gff.gz
GUT_GENOME155715	UHGG	TRUE	ERS475291	ERP005860	ftp://ftp.ebi.ac.uk/pub/databases/metagenomics/mgnify_genomes/human-gut/2019_09/all_genomes/MGYG-HGUT-025/MGYG-HGUT-02545/genomes4/GUT_GENOME155715.gff.gz
GUT_GENOME155716	UHGG	TRUE	ERS475291	ERP005860	ftp://ftp.ebi.ac.uk/pub/databases/metagenomics/mgnify_genomes/human-gut/2019_09/all_genomes/MGYG-HGUT-024/MGYG-HGUT-02438/genomes8/GUT_GENOME155716.gff.gz
GUT_GENOME155717	UHGG	TRUE	ERS475291	ERP005860	ftp://ftp.ebi.ac.uk/pub/databases/metagenomics/mgnify_genomes/human-gut/2019_09/all_genomes/MGYG-HGUT-027/MGYG-HGUT-02773/genomes1/GUT_GENOME155717.gff.gz
GUT_GENOME155718	UHGG	TRUE	ERS475291	ERP005860	ftp://ftp.ebi.ac.uk/pub/databases/metagenomics/mgnify_genomes/human-gut/2019_09/all_genomes/MGYG-HGUT-026/MGYG-HGUT-02626/genomes1/GUT_GENOME155718.gff.gz
GUT_GENOME155719	UHGG	TRUE	ERS475291	ERP005860	ftp://ftp.ebi.ac.uk/pub/databases/metagenomics/mgnify_genomes/human-gut/2019_09/all_genomes/MGYG-HGUT-024/MGYG-HGUT-02483/genomes1/GUT_GENOME155719.gff.gz
GUT_GENOME155720	UHGG	TRUE	ERS475291	ERP005860	ftp://ftp.ebi.ac.uk/pub/databases/metagenomics/mgnify_genomes/human-gut/2019_09/all_genomes/MGYG-HGUT-029/MGYG-HGUT-02926/genomes1/GUT_GENOME155720.gff.gz
GUT_GENOME155721	UHGG	TRUE	ERS475291	ERP005860	ftp://ftp.ebi.ac.uk/pub/databases/metagenomics/mgnify_genomes/human-gut/2019_09/all_genomes/MGYG-HGUT-038/MGYG-HGUT-03899/genomes1/GUT_GENOME155721.gff.gz
GUT_GENOME155722	UHGG	TRUE	ERS475291	ERP005860	ftp://ftp.ebi.ac.uk/pub/databases/metagenomics/mgnify_genomes/human-gut/2019_09/all_genomes/MGYG-HGUT-026/MGYG-HGUT-02627/genomes1/GUT_GENOME155722.gff.gz
GUT_GENOME155723	UHGG	TRUE	ERS475291	ERP005860	ftp://ftp.ebi.ac.uk/pub/databases/metagenomics/mgnify_genomes/human-gut/2019_09/all_genomes/MGYG-HGUT-002/MGYG-HGUT-00203/genomes1/GUT_GENOME155723.gff.gz
GUT_GENOME155724	UHGG	TRUE	ERS475291	ERP005860	ftp://ftp.ebi.ac.uk/pub/databases/metagenomics/mgnify_genomes/human-gut/2019_09/all_genomes/MGYG-HGUT-002/MGYG-HGUT-00202/genomes1/GUT_GENOME155724.gff.gz
GUT_GENOME155725	UHGG	TRUE	ERS475291	ERP005860	ftp://ftp.ebi.ac.uk/pub/databases/metagenomics/mgnify_genomes/human-gut/2019_09/all_genomes/MGYG-HGUT-024/MGYG-HGUT-02478/genomes10/GUT_GENOME155725.gff.gz
GUT_GENOME155726	UHGG	TRUE	ERS475291	ERP005860	ftp://ftp.ebi.ac.uk/pub/databases/metagenomics/mgnify_genomes/human-gut/2019_09/all_genomes/MGYG-HGUT-026/MGYG-HGUT-02628/genomes1/GUT_GENOME155726.gff.gz
GUT_GENOME155727	UHGG	TRUE	ERS475291	ERP005860	ftp://ftp.ebi.ac.uk/pub/databases/metagenomics/mgnify_genomes/human-gut/2019_09/all_genomes/MGYG-HGUT-001/MGYG-HGUT-00113/genomes1/GUT_GENOME155727.gff.gz
GUT_GENOME155728	UHGG	TRUE	ERS475291	ERP005860	ftp://ftp.ebi.ac.uk/pub/databases/metagenomics/mgnify_genomes/human-gut/2019_09/all_genomes/MGYG-HGUT-000/MGYG-HGUT-00099/genomes1/GUT_GENOME155728.gff.gz
GUT_GENOME155729	UHGG	TRUE	ERS475291	ERP005860	ftp://ftp.ebi.ac.uk/pub/databases/metagenomics/mgnify_genomes/human-gut/2019_09/all_genomes/MGYG-HGUT-012/MGYG-HGUT-01294/genomes1/GUT_GENOME155729.gff.gz
GUT_GENOME155730	UHGG	TRUE	ERS475291	ERP005860	ftp://ftp.ebi.ac.uk/pub/databases/metagenomics/mgnify_genomes/human-gut/2019_09/all_genomes/MGYG-HGUT-041/MGYG-HGUT-04115/genomes1/GUT_GENOME155730.gff.gz
GUT_GENOME155731	UHGG	TRUE	ERS475291	ERP005860	ftp://ftp.ebi.ac.uk/pub/databases/metagenomics/mgnify_genomes/human-gut/2019_09/all_genomes/MGYG-HGUT-011/MGYG-HGUT-01151/genomes1/GUT_GENOME155731.gff.gz
GUT_GENOME155732	UHGG	TRUE	ERS475291	ERP005860	ftp://ftp.ebi.ac.uk/pub/databases/metagenomics/mgnify_genomes/human-gut/2019_09/all_genomes/MGYG-HGUT-002/MGYG-HGUT-00251/genomes1/GUT_GENOME155732.gff.gz
GUT_GENOME155733	UHGG	TRUE	ERS475291	ERP005860	ftp://ftp.ebi.ac.uk/pub/databases/metagenomics/mgnify_genomes/human-gut/2019_09/all_genomes/MGYG-HGUT-006/MGYG-HGUT-00646/genomes1/GUT_GENOME155733.gff.gz
GUT_GENOME155734	UHGG	TRUE	ERS475291	ERP005860	ftp://ftp.ebi.ac.uk/pub/databases/metagenomics/mgnify_genomes/human-gut/2019_09/all_genomes/MGYG-HGUT-024/MGYG-HGUT-02454/genomes4/GUT_GENOME155734.gff.gz
GUT_GENOME155735	UHGG	TRUE	ERS475291	ERP005860	ftp://ftp.ebi.ac.uk/pub/databases/metagenomics/mgnify_genomes/human-gut/2019_09/all_genomes/MGYG-HGUT-025/MGYG-HGUT-02549/genomes1/GUT_GENOME155735.gff.gz
GUT_GENOME155736	UHGG	TRUE	ERS475291	ERP005860	ftp://ftp.ebi.ac.uk/pub/databases/metagenomics/mgnify_genomes/human-gut/2019_09/all_genomes/MGYG-HGUT-013/MGYG-HGUT-01374/genomes2/GUT_GENOME155736.gff.gz
GUT_GENOME155737	UHGG	TRUE	ERS475291	ERP005860	ftp://ftp.ebi.ac.uk/pub/databases/metagenomics/mgnify_genomes/human-gut/2019_09/all_genomes/MGYG-HGUT-041/MGYG-HGUT-04163/genomes1/GUT_GENOME155737.gff.gz
GUT_GENOME155738	UHGG	TRUE	ERS475291	ERP005860	ftp://ftp.ebi.ac.uk/pub/databases/metagenomics/mgnify_genomes/human-gut/2019_09/all_genomes/MGYG-HGUT-013/MGYG-HGUT-01302/genomes5/GUT_GENOME155738.gff.gz
GUT_GENOME155739	UHGG	TRUE	ERS475291	ERP005860	ftp://ftp.ebi.ac.uk/pub/databases/metagenomics/mgnify_genomes/human-gut/2019_09/all_genomes/MGYG-HGUT-037/MGYG-HGUT-03783/genomes1/GUT_GENOME155739.gff.gz
GUT_GENOME155740	UHGG	TRUE	ERS475291	ERP005860	ftp://ftp.ebi.ac.uk/pub/databases/metagenomics/mgnify_genomes/human-gut/2019_09/all_genomes/MGYG-HGUT-013/MGYG-HGUT-01359/genomes2/GUT_GENOME155740.gff.gz
GUT_GENOME155741	UHGG	TRUE	ERS475291	ERP005860	ftp://ftp.ebi.ac.uk/pub/databases/metagenomics/mgnify_genomes/human-gut/2019_09/all_genomes/MGYG-HGUT-026/MGYG-HGUT-02629/genomes1/GUT_GENOME155741.gff.gz
GUT_GENOME155742	UHGG	TRUE	ERS475291	ERP005860	ftp://ftp.ebi.ac.uk/pub/databases/metagenomics/mgnify_genomes/human-gut/2019_09/all_genomes/MGYG-HGUT-021/MGYG-HGUT-02135/genomes1/GUT_GENOME155742.gff.gz
GUT_GENOME155743	UHGG	TRUE	ERS475291	ERP005860	ftp://ftp.ebi.ac.uk/pub/databases/metagenomics/mgnify_genomes/human-gut/2019_09/all_genomes/MGYG-HGUT-000/MGYG-HGUT-00070/genomes1/GUT_GENOME155743.gff.gz
GUT_GENOME155744	UHGG	TRUE	ERS475291	ERP005860	ftp://ftp.ebi.ac.uk/pub/databases/metagenomics/mgnify_genomes/human-gut/2019_09/all_genomes/MGYG-HGUT-045/MGYG-HGUT-04526/genomes2/GUT_GENOME155744.gff.gz
GUT_GENOME155745	UHGG	TRUE	ERS475291	ERP005860	ftp://ftp.ebi.ac.uk/pub/databases/metagenomics/mgnify_genomes/human-gut/2019_09/all_genomes/MGYG-HGUT-025/MGYG-HGUT-02506/genomes10/GUT_GENOME155745.gff.gz
GUT_GENOME155746	UHGG	TRUE	ERS475294	ERP005860	ftp://ftp.ebi.ac.uk/pub/databases/metagenomics/mgnify_genomes/human-gut/2019_09/all_genomes/MGYG-HGUT-000/MGYG-HGUT-00032/genomes1/GUT_GENOME155746.gff.gz
GUT_GENOME155747	UHGG	TRUE	ERS475294	ERP005860	ftp://ftp.ebi.ac.uk/pub/databases/metagenomics/mgnify_genomes/human-gut/2019_09/all_genomes/MGYG-HGUT-022/MGYG-HGUT-02272/genomes1/GUT_GENOME155747.gff.gz
GUT_GENOME155748	UHGG	TRUE	ERS475294	ERP005860	ftp://ftp.ebi.ac.uk/pub/databases/metagenomics/mgnify_genomes/human-gut/2019_09/all_genomes/MGYG-HGUT-013/MGYG-HGUT-01346/genomes4/GUT_GENOME155748.gff.gz
GUT_GENOME155749	UHGG	TRUE	ERS475294	ERP005860	ftp://ftp.ebi.ac.uk/pub/databases/metagenomics/mgnify_genomes/human-gut/2019_09/all_genomes/MGYG-HGUT-000/MGYG-HGUT-00060/genomes1/GUT_GENOME155749.gff.gz
GUT_GENOME155750	UHGG	TRUE	ERS475294	ERP005860	ftp://ftp.ebi.ac.uk/pub/databases/metagenomics/mgnify_genomes/human-gut/2019_09/all_genomes/MGYG-HGUT-031/MGYG-HGUT-03126/genomes1/GUT_GENOME155750.gff.gz
GUT_GENOME155751	UHGG	TRUE	ERS475294	ERP005860	ftp://ftp.ebi.ac.uk/pub/databases/metagenomics/mgnify_genomes/human-gut/2019_09/all_genomes/MGYG-HGUT-013/MGYG-HGUT-01337/genomes2/GUT_GENOME155751.gff.gz
GUT_GENOME155752	UHGG	TRUE	ERS475294	ERP005860	ftp://ftp.ebi.ac.uk/pub/databases/metagenomics/mgnify_genomes/human-gut/2019_09/all_genomes/MGYG-HGUT-001/MGYG-HGUT-00196/genomes1/GUT_GENOME155752.gff.gz
GUT_GENOME155753	UHGG	TRUE	ERS475294	ERP005860	ftp://ftp.ebi.ac.uk/pub/databases/metagenomics/mgnify_genomes/human-gut/2019_09/all_genomes/MGYG-HGUT-002/MGYG-HGUT-00259/genomes1/GUT_GENOME155753.gff.gz
GUT_GENOME155754	UHGG	TRUE	ERS475294	ERP005860	ftp://ftp.ebi.ac.uk/pub/databases/metagenomics/mgnify_genomes/human-gut/2019_09/all_genomes/MGYG-HGUT-025/MGYG-HGUT-02545/genomes5/GUT_GENOME155754.gff.gz
GUT_GENOME155755	UHGG	TRUE	ERS475294	ERP005860	ftp://ftp.ebi.ac.uk/pub/databases/metagenomics/mgnify_genomes/human-gut/2019_09/all_genomes/MGYG-HGUT-024/MGYG-HGUT-02478/genomes1/GUT_GENOME155755.gff.gz
GUT_GENOME155756	UHGG	TRUE	ERS475294	ERP005860	ftp://ftp.ebi.ac.uk/pub/databases/metagenomics/mgnify_genomes/human-gut/2019_09/all_genomes/MGYG-HGUT-014/MGYG-HGUT-01421/genomes1/GUT_GENOME155756.gff.gz
GUT_GENOME155757	UHGG	TRUE	ERS475294	ERP005860	ftp://ftp.ebi.ac.uk/pub/databases/metagenomics/mgnify_genomes/human-gut/2019_09/all_genomes/MGYG-HGUT-023/MGYG-HGUT-02336/genomes1/GUT_GENOME155757.gff.gz
GUT_GENOME155758	UHGG	TRUE	ERS475294	ERP005860	ftp://ftp.ebi.ac.uk/pub/databases/metagenomics/mgnify_genomes/human-gut/2019_09/all_genomes/MGYG-HGUT-000/MGYG-HGUT-00099/genomes1/GUT_GENOME155758.gff.gz
GUT_GENOME155759	UHGG	TRUE	ERS475294	ERP005860	ftp://ftp.ebi.ac.uk/pub/databases/metagenomics/mgnify_genomes/human-gut/2019_09/all_genomes/MGYG-HGUT-014/MGYG-HGUT-01493/genomes1/GUT_GENOME155759.gff.gz
GUT_GENOME155760	UHGG	TRUE	ERS475294	ERP005860	ftp://ftp.ebi.ac.uk/pub/databases/metagenomics/mgnify_genomes/human-gut/2019_09/all_genomes/MGYG-HGUT-013/MGYG-HGUT-01373/genomes1/GUT_GENOME155760.gff.gz
GUT_GENOME155761	UHGG	TRUE	ERS475294	ERP005860	ftp://ftp.ebi.ac.uk/pub/databases/metagenomics/mgnify_genomes/human-gut/2019_09/all_genomes/MGYG-HGUT-002/MGYG-HGUT-00289/genomes1/GUT_GENOME155761.gff.gz
GUT_GENOME155762	UHGG	TRUE	ERS475294	ERP005860	ftp://ftp.ebi.ac.uk/pub/databases/metagenomics/mgnify_genomes/human-gut/2019_09/all_genomes/MGYG-HGUT-024/MGYG-HGUT-02447/genomes1/GUT_GENOME155762.gff.gz
GUT_GENOME155763	UHGG	TRUE	ERS475294	ERP005860	ftp://ftp.ebi.ac.uk/pub/databases/metagenomics/mgnify_genomes/human-gut/2019_09/all_genomes/MGYG-HGUT-013/MGYG-HGUT-01380/genomes2/GUT_GENOME155763.gff.gz
GUT_GENOME155764	UHGG	TRUE	ERS475295	ERP005860	ftp://ftp.ebi.ac.uk/pub/databases/metagenomics/mgnify_genomes/human-gut/2019_09/all_genomes/MGYG-HGUT-002/MGYG-HGUT-00205/genomes1/GUT_GENOME155764.gff.gz
GUT_GENOME155765	UHGG	TRUE	ERS475295	ERP005860	ftp://ftp.ebi.ac.uk/pub/databases/metagenomics/mgnify_genomes/human-gut/2019_09/all_genomes/MGYG-HGUT-000/MGYG-HGUT-00099/genomes2/GUT_GENOME155765.gff.gz
GUT_GENOME155766	UHGG	TRUE	ERS475295	ERP005860	ftp://ftp.ebi.ac.uk/pub/databases/metagenomics/mgnify_genomes/human-gut/2019_09/all_genomes/MGYG-HGUT-002/MGYG-HGUT-00243/genomes2/GUT_GENOME155766.gff.gz
GUT_GENOME155767	UHGG	TRUE	ERS475295	ERP005860	ftp://ftp.ebi.ac.uk/pub/databases/metagenomics/mgnify_genomes/human-gut/2019_09/all_genomes/MGYG-HGUT-025/MGYG-HGUT-02580/genomes1/GUT_GENOME155767.gff.gz
GUT_GENOME155768	UHGG	TRUE	ERS475295	ERP005860	ftp://ftp.ebi.ac.uk/pub/databases/metagenomics/mgnify_genomes/human-gut/2019_09/all_genomes/MGYG-HGUT-013/MGYG-HGUT-01346/genomes3/GUT_GENOME155768.gff.gz
GUT_GENOME155769	UHGG	TRUE	ERS475295	ERP005860	ftp://ftp.ebi.ac.uk/pub/databases/metagenomics/mgnify_genomes/human-gut/2019_09/all_genomes/MGYG-HGUT-025/MGYG-HGUT-02545/genomes5/GUT_GENOME155769.gff.gz
GUT_GENOME155770	UHGG	TRUE	ERS475295	ERP005860	ftp://ftp.ebi.ac.uk/pub/databases/metagenomics/mgnify_genomes/human-gut/2019_09/all_genomes/MGYG-HGUT-024/MGYG-HGUT-02485/genomes1/GUT_GENOME155770.gff.gz
GUT_GENOME155771	UHGG	TRUE	ERS475295	ERP005860	ftp://ftp.ebi.ac.uk/pub/databases/metagenomics/mgnify_genomes/human-gut/2019_09/all_genomes/MGYG-HGUT-013/MGYG-HGUT-01378/genomes2/GUT_GENOME155771.gff.gz
GUT_GENOME155772	UHGG	TRUE	ERS475295	ERP005860	ftp://ftp.ebi.ac.uk/pub/databases/metagenomics/mgnify_genomes/human-gut/2019_09/all_genomes/MGYG-HGUT-002/MGYG-HGUT-00215/genomes1/GUT_GENOME155772.gff.gz
GUT_GENOME155773	UHGG	TRUE	ERS475295	ERP005860	ftp://ftp.ebi.ac.uk/pub/databases/metagenomics/mgnify_genomes/human-gut/2019_09/all_genomes/MGYG-HGUT-013/MGYG-HGUT-01379/genomes1/GUT_GENOME155773.gff.gz
GUT_GENOME155774	UHGG	TRUE	ERS475295	ERP005860	ftp://ftp.ebi.ac.uk/pub/databases/metagenomics/mgnify_genomes/human-gut/2019_09/all_genomes/MGYG-HGUT-039/MGYG-HGUT-03925/genomes1/GUT_GENOME155774.gff.gz
GUT_GENOME155775	UHGG	TRUE	ERS475296	ERP005860	ftp://ftp.ebi.ac.uk/pub/databases/metagenomics/mgnify_genomes/human-gut/2019_09/all_genomes/MGYG-HGUT-000/MGYG-HGUT-00060/genomes1/GUT_GENOME155775.gff.gz
GUT_GENOME155776	UHGG	TRUE	ERS475296	ERP005860	ftp://ftp.ebi.ac.uk/pub/databases/metagenomics/mgnify_genomes/human-gut/2019_09/all_genomes/MGYG-HGUT-024/MGYG-HGUT-02438/genomes8/GUT_GENOME155776.gff.gz
GUT_GENOME155777	UHGG	TRUE	ERS475296	ERP005860	ftp://ftp.ebi.ac.uk/pub/databases/metagenomics/mgnify_genomes/human-gut/2019_09/all_genomes/MGYG-HGUT-023/MGYG-HGUT-02319/genomes1/GUT_GENOME155777.gff.gz
GUT_GENOME155778	UHGG	TRUE	ERS475296	ERP005860	ftp://ftp.ebi.ac.uk/pub/databases/metagenomics/mgnify_genomes/human-gut/2019_09/all_genomes/MGYG-HGUT-025/MGYG-HGUT-02545/genomes2/GUT_GENOME155778.gff.gz
GUT_GENOME155779	UHGG	TRUE	ERS475296	ERP005860	ftp://ftp.ebi.ac.uk/pub/databases/metagenomics/mgnify_genomes/human-gut/2019_09/all_genomes/MGYG-HGUT-002/MGYG-HGUT-00225/genomes1/GUT_GENOME155779.gff.gz
GUT_GENOME155780	UHGG	TRUE	ERS475296	ERP005860	ftp://ftp.ebi.ac.uk/pub/databases/metagenomics/mgnify_genomes/human-gut/2019_09/all_genomes/MGYG-HGUT-000/MGYG-HGUT-00074/genomes1/GUT_GENOME155780.gff.gz
GUT_GENOME155781	UHGG	TRUE	ERS475296	ERP005860	ftp://ftp.ebi.ac.uk/pub/databases/metagenomics/mgnify_genomes/human-gut/2019_09/all_genomes/MGYG-HGUT-000/MGYG-HGUT-00041/genomes1/GUT_GENOME155781.gff.gz
GUT_GENOME155782	UHGG	TRUE	ERS475296	ERP005860	ftp://ftp.ebi.ac.uk/pub/databases/metagenomics/mgnify_genomes/human-gut/2019_09/all_genomes/MGYG-HGUT-000/MGYG-HGUT-00078/genomes3/GUT_GENOME155782.gff.gz
GUT_GENOME155783	UHGG	TRUE	ERS475296	ERP005860	ftp://ftp.ebi.ac.uk/pub/databases/metagenomics/mgnify_genomes/human-gut/2019_09/all_genomes/MGYG-HGUT-014/MGYG-HGUT-01444/genomes1/GUT_GENOME155783.gff.gz
GUT_GENOME155784	UHGG	TRUE	ERS475296	ERP005860	ftp://ftp.ebi.ac.uk/pub/databases/metagenomics/mgnify_genomes/human-gut/2019_09/all_genomes/MGYG-HGUT-002/MGYG-HGUT-00258/genomes6/GUT_GENOME155784.gff.gz
GUT_GENOME155785	UHGG	TRUE	ERS475296	ERP005860	ftp://ftp.ebi.ac.uk/pub/databases/metagenomics/mgnify_genomes/human-gut/2019_09/all_genomes/MGYG-HGUT-036/MGYG-HGUT-03681/genomes1/GUT_GENOME155785.gff.gz
GUT_GENOME155786	UHGG	TRUE	ERS475296	ERP005860	ftp://ftp.ebi.ac.uk/pub/databases/metagenomics/mgnify_genomes/human-gut/2019_09/all_genomes/MGYG-HGUT-023/MGYG-HGUT-02324/genomes1/GUT_GENOME155786.gff.gz
GUT_GENOME155787	UHGG	TRUE	ERS475296	ERP005860	ftp://ftp.ebi.ac.uk/pub/databases/metagenomics/mgnify_genomes/human-gut/2019_09/all_genomes/MGYG-HGUT-023/MGYG-HGUT-02321/genomes2/GUT_GENOME155787.gff.gz
GUT_GENOME155788	UHGG	TRUE	ERS475296	ERP005860	ftp://ftp.ebi.ac.uk/pub/databases/metagenomics/mgnify_genomes/human-gut/2019_09/all_genomes/MGYG-HGUT-031/MGYG-HGUT-03126/genomes1/GUT_GENOME155788.gff.gz
GUT_GENOME155789	UHGG	TRUE	ERS475296	ERP005860	ftp://ftp.ebi.ac.uk/pub/databases/metagenomics/mgnify_genomes/human-gut/2019_09/all_genomes/MGYG-HGUT-013/MGYG-HGUT-01300/genomes1/GUT_GENOME155789.gff.gz
GUT_GENOME155790	UHGG	TRUE	ERS475296	ERP005860	ftp://ftp.ebi.ac.uk/pub/databases/metagenomics/mgnify_genomes/human-gut/2019_09/all_genomes/MGYG-HGUT-002/MGYG-HGUT-00245/genomes1/GUT_GENOME155790.gff.gz
GUT_GENOME155791	UHGG	TRUE	ERS475296	ERP005860	ftp://ftp.ebi.ac.uk/pub/databases/metagenomics/mgnify_genomes/human-gut/2019_09/all_genomes/MGYG-HGUT-025/MGYG-HGUT-02580/genomes1/GUT_GENOME155791.gff.gz
GUT_GENOME155792	UHGG	TRUE	ERS475296	ERP005860	ftp://ftp.ebi.ac.uk/pub/databases/metagenomics/mgnify_genomes/human-gut/2019_09/all_genomes/MGYG-HGUT-013/MGYG-HGUT-01302/genomes10/GUT_GENOME155792.gff.gz
GUT_GENOME155793	UHGG	TRUE	ERS475296	ERP005860	ftp://ftp.ebi.ac.uk/pub/databases/metagenomics/mgnify_genomes/human-gut/2019_09/all_genomes/MGYG-HGUT-025/MGYG-HGUT-02538/genomes1/GUT_GENOME155793.gff.gz
GUT_GENOME155794	UHGG	TRUE	ERS475296	ERP005860	ftp://ftp.ebi.ac.uk/pub/databases/metagenomics/mgnify_genomes/human-gut/2019_09/all_genomes/MGYG-HGUT-013/MGYG-HGUT-01354/genomes1/GUT_GENOME155794.gff.gz
GUT_GENOME155795	UHGG	TRUE	ERS475296	ERP005860	ftp://ftp.ebi.ac.uk/pub/databases/metagenomics/mgnify_genomes/human-gut/2019_09/all_genomes/MGYG-HGUT-000/MGYG-HGUT-00044/genomes1/GUT_GENOME155795.gff.gz
GUT_GENOME155796	UHGG	TRUE	ERS475296	ERP005860	ftp://ftp.ebi.ac.uk/pub/databases/metagenomics/mgnify_genomes/human-gut/2019_09/all_genomes/MGYG-HGUT-002/MGYG-HGUT-00282/genomes1/GUT_GENOME155796.gff.gz
GUT_GENOME155797	UHGG	TRUE	ERS475296	ERP005860	ftp://ftp.ebi.ac.uk/pub/databases/metagenomics/mgnify_genomes/human-gut/2019_09/all_genomes/MGYG-HGUT-000/MGYG-HGUT-00045/genomes3/GUT_GENOME155797.gff.gz
GUT_GENOME155798	UHGG	TRUE	ERS475296	ERP005860	ftp://ftp.ebi.ac.uk/pub/databases/metagenomics/mgnify_genomes/human-gut/2019_09/all_genomes/MGYG-HGUT-024/MGYG-HGUT-02492/genomes14/GUT_GENOME155798.gff.gz
GUT_GENOME155799	UHGG	TRUE	ERS475297	ERP005860	ftp://ftp.ebi.ac.uk/pub/databases/metagenomics/mgnify_genomes/human-gut/2019_09/all_genomes/MGYG-HGUT-013/MGYG-HGUT-01302/genomes5/GUT_GENOME155799.gff.gz
GUT_GENOME155800	UHGG	TRUE	ERS475297	ERP005860	ftp://ftp.ebi.ac.uk/pub/databases/metagenomics/mgnify_genomes/human-gut/2019_09/all_genomes/MGYG-HGUT-023/MGYG-HGUT-02324/genomes1/GUT_GENOME155800.gff.gz
GUT_GENOME155801	UHGG	TRUE	ERS475297	ERP005860	ftp://ftp.ebi.ac.uk/pub/databases/metagenomics/mgnify_genomes/human-gut/2019_09/all_genomes/MGYG-HGUT-002/MGYG-HGUT-00217/genomes4/GUT_GENOME155801.gff.gz
GUT_GENOME155802	UHGG	TRUE	ERS475297	ERP005860	ftp://ftp.ebi.ac.uk/pub/databases/metagenomics/mgnify_genomes/human-gut/2019_09/all_genomes/MGYG-HGUT-000/MGYG-HGUT-00033/genomes1/GUT_GENOME155802.gff.gz
GUT_GENOME155803	UHGG	TRUE	ERS475297	ERP005860	ftp://ftp.ebi.ac.uk/pub/databases/metagenomics/mgnify_genomes/human-gut/2019_09/all_genomes/MGYG-HGUT-014/MGYG-HGUT-01444/genomes1/GUT_GENOME155803.gff.gz
GUT_GENOME155804	UHGG	TRUE	ERS475297	ERP005860	ftp://ftp.ebi.ac.uk/pub/databases/metagenomics/mgnify_genomes/human-gut/2019_09/all_genomes/MGYG-HGUT-026/MGYG-HGUT-02619/genomes1/GUT_GENOME155804.gff.gz
GUT_GENOME155805	UHGG	TRUE	ERS475297	ERP005860	ftp://ftp.ebi.ac.uk/pub/databases/metagenomics/mgnify_genomes/human-gut/2019_09/all_genomes/MGYG-HGUT-001/MGYG-HGUT-00144/genomes1/GUT_GENOME155805.gff.gz
GUT_GENOME155806	UHGG	TRUE	ERS475297	ERP005860	ftp://ftp.ebi.ac.uk/pub/databases/metagenomics/mgnify_genomes/human-gut/2019_09/all_genomes/MGYG-HGUT-024/MGYG-HGUT-02478/genomes11/GUT_GENOME155806.gff.gz
GUT_GENOME155807	UHGG	TRUE	ERS475297	ERP005860	ftp://ftp.ebi.ac.uk/pub/databases/metagenomics/mgnify_genomes/human-gut/2019_09/all_genomes/MGYG-HGUT-002/MGYG-HGUT-00258/genomes2/GUT_GENOME155807.gff.gz
GUT_GENOME155808	UHGG	TRUE	ERS475297	ERP005860	ftp://ftp.ebi.ac.uk/pub/databases/metagenomics/mgnify_genomes/human-gut/2019_09/all_genomes/MGYG-HGUT-025/MGYG-HGUT-02580/genomes1/GUT_GENOME155808.gff.gz
GUT_GENOME155809	UHGG	TRUE	ERS475297	ERP005860	ftp://ftp.ebi.ac.uk/pub/databases/metagenomics/mgnify_genomes/human-gut/2019_09/all_genomes/MGYG-HGUT-026/MGYG-HGUT-02630/genomes1/GUT_GENOME155809.gff.gz
GUT_GENOME155810	UHGG	TRUE	ERS475297	ERP005860	ftp://ftp.ebi.ac.uk/pub/databases/metagenomics/mgnify_genomes/human-gut/2019_09/all_genomes/MGYG-HGUT-044/MGYG-HGUT-04490/genomes1/GUT_GENOME155810.gff.gz
GUT_GENOME155811	UHGG	TRUE	ERS475297	ERP005860	ftp://ftp.ebi.ac.uk/pub/databases/metagenomics/mgnify_genomes/human-gut/2019_09/all_genomes/MGYG-HGUT-001/MGYG-HGUT-00199/genomes1/GUT_GENOME155811.gff.gz
GUT_GENOME155812	UHGG	TRUE	ERS475297	ERP005860	ftp://ftp.ebi.ac.uk/pub/databases/metagenomics/mgnify_genomes/human-gut/2019_09/all_genomes/MGYG-HGUT-002/MGYG-HGUT-00254/genomes3/GUT_GENOME155812.gff.gz
GUT_GENOME155813	UHGG	TRUE	ERS475297	ERP005860	ftp://ftp.ebi.ac.uk/pub/databases/metagenomics/mgnify_genomes/human-gut/2019_09/all_genomes/MGYG-HGUT-000/MGYG-HGUT-00060/genomes7/GUT_GENOME155813.gff.gz
GUT_GENOME155814	UHGG	TRUE	ERS475297	ERP005860	ftp://ftp.ebi.ac.uk/pub/databases/metagenomics/mgnify_genomes/human-gut/2019_09/all_genomes/MGYG-HGUT-024/MGYG-HGUT-02438/genomes9/GUT_GENOME155814.gff.gz
GUT_GENOME155815	UHGG	TRUE	ERS475297	ERP005860	ftp://ftp.ebi.ac.uk/pub/databases/metagenomics/mgnify_genomes/human-gut/2019_09/all_genomes/MGYG-HGUT-013/MGYG-HGUT-01337/genomes1/GUT_GENOME155815.gff.gz
GUT_GENOME155816	UHGG	TRUE	ERS475297	ERP005860	ftp://ftp.ebi.ac.uk/pub/databases/metagenomics/mgnify_genomes/human-gut/2019_09/all_genomes/MGYG-HGUT-013/MGYG-HGUT-01349/genomes2/GUT_GENOME155816.gff.gz
GUT_GENOME155817	UHGG	TRUE	ERS475297	ERP005860	ftp://ftp.ebi.ac.uk/pub/databases/metagenomics/mgnify_genomes/human-gut/2019_09/all_genomes/MGYG-HGUT-002/MGYG-HGUT-00242/genomes2/GUT_GENOME155817.gff.gz
GUT_GENOME155818	UHGG	TRUE	ERS475297	ERP005860	ftp://ftp.ebi.ac.uk/pub/databases/metagenomics/mgnify_genomes/human-gut/2019_09/all_genomes/MGYG-HGUT-013/MGYG-HGUT-01374/genomes3/GUT_GENOME155818.gff.gz
GUT_GENOME155819	UHGG	TRUE	ERS475297	ERP005860	ftp://ftp.ebi.ac.uk/pub/databases/metagenomics/mgnify_genomes/human-gut/2019_09/all_genomes/MGYG-HGUT-025/MGYG-HGUT-02545/genomes2/GUT_GENOME155819.gff.gz
GUT_GENOME155820	UHGG	TRUE	ERS475297	ERP005860	ftp://ftp.ebi.ac.uk/pub/databases/metagenomics/mgnify_genomes/human-gut/2019_09/all_genomes/MGYG-HGUT-036/MGYG-HGUT-03683/genomes1/GUT_GENOME155820.gff.gz
GUT_GENOME155821	UHGG	TRUE	ERS475297	ERP005860	ftp://ftp.ebi.ac.uk/pub/databases/metagenomics/mgnify_genomes/human-gut/2019_09/all_genomes/MGYG-HGUT-000/MGYG-HGUT-00078/genomes1/GUT_GENOME155821.gff.gz
GUT_GENOME155822	UHGG	TRUE	ERS475280	ERP005860	ftp://ftp.ebi.ac.uk/pub/databases/metagenomics/mgnify_genomes/human-gut/2019_09/all_genomes/MGYG-HGUT-025/MGYG-HGUT-02540/genomes2/GUT_GENOME155822.gff.gz
GUT_GENOME155823	UHGG	TRUE	ERS475280	ERP005860	ftp://ftp.ebi.ac.uk/pub/databases/metagenomics/mgnify_genomes/human-gut/2019_09/all_genomes/MGYG-HGUT-014/MGYG-HGUT-01444/genomes1/GUT_GENOME155823.gff.gz
GUT_GENOME155824	UHGG	TRUE	ERS475280	ERP005860	ftp://ftp.ebi.ac.uk/pub/databases/metagenomics/mgnify_genomes/human-gut/2019_09/all_genomes/MGYG-HGUT-036/MGYG-HGUT-03693/genomes2/GUT_GENOME155824.gff.gz
GUT_GENOME155825	UHGG	TRUE	ERS475280	ERP005860	ftp://ftp.ebi.ac.uk/pub/databases/metagenomics/mgnify_genomes/human-gut/2019_09/all_genomes/MGYG-HGUT-024/MGYG-HGUT-02485/genomes1/GUT_GENOME155825.gff.gz
GUT_GENOME155826	UHGG	TRUE	ERS475280	ERP005860	ftp://ftp.ebi.ac.uk/pub/databases/metagenomics/mgnify_genomes/human-gut/2019_09/all_genomes/MGYG-HGUT-024/MGYG-HGUT-02478/genomes12/GUT_GENOME155826.gff.gz
GUT_GENOME155827	UHGG	TRUE	ERS475280	ERP005860	ftp://ftp.ebi.ac.uk/pub/databases/metagenomics/mgnify_genomes/human-gut/2019_09/all_genomes/MGYG-HGUT-002/MGYG-HGUT-00271/genomes3/GUT_GENOME155827.gff.gz
GUT_GENOME155828	UHGG	TRUE	ERS475280	ERP005860	ftp://ftp.ebi.ac.uk/pub/databases/metagenomics/mgnify_genomes/human-gut/2019_09/all_genomes/MGYG-HGUT-013/MGYG-HGUT-01300/genomes2/GUT_GENOME155828.gff.gz
GUT_GENOME155829	UHGG	TRUE	ERS475280	ERP005860	ftp://ftp.ebi.ac.uk/pub/databases/metagenomics/mgnify_genomes/human-gut/2019_09/all_genomes/MGYG-HGUT-005/MGYG-HGUT-00562/genomes2/GUT_GENOME155829.gff.gz
GUT_GENOME155830	UHGG	TRUE	ERS475280	ERP005860	ftp://ftp.ebi.ac.uk/pub/databases/metagenomics/mgnify_genomes/human-gut/2019_09/all_genomes/MGYG-HGUT-023/MGYG-HGUT-02324/genomes1/GUT_GENOME155830.gff.gz
GUT_GENOME155831	UHGG	TRUE	ERS475280	ERP005860	ftp://ftp.ebi.ac.uk/pub/databases/metagenomics/mgnify_genomes/human-gut/2019_09/all_genomes/MGYG-HGUT-002/MGYG-HGUT-00217/genomes1/GUT_GENOME155831.gff.gz
GUT_GENOME155832	UHGG	TRUE	ERS475280	ERP005860	ftp://ftp.ebi.ac.uk/pub/databases/metagenomics/mgnify_genomes/human-gut/2019_09/all_genomes/MGYG-HGUT-000/MGYG-HGUT-00044/genomes4/GUT_GENOME155832.gff.gz
GUT_GENOME155833	UHGG	TRUE	ERS475280	ERP005860	ftp://ftp.ebi.ac.uk/pub/databases/metagenomics/mgnify_genomes/human-gut/2019_09/all_genomes/MGYG-HGUT-025/MGYG-HGUT-02545/genomes6/GUT_GENOME155833.gff.gz
GUT_GENOME155834	UHGG	TRUE	ERS475280	ERP005860	ftp://ftp.ebi.ac.uk/pub/databases/metagenomics/mgnify_genomes/human-gut/2019_09/all_genomes/MGYG-HGUT-002/MGYG-HGUT-00233/genomes1/GUT_GENOME155834.gff.gz
GUT_GENOME155835	UHGG	TRUE	ERS475280	ERP005860	ftp://ftp.ebi.ac.uk/pub/databases/metagenomics/mgnify_genomes/human-gut/2019_09/all_genomes/MGYG-HGUT-001/MGYG-HGUT-00177/genomes2/GUT_GENOME155835.gff.gz
GUT_GENOME155836	UHGG	TRUE	ERS475280	ERP005860	ftp://ftp.ebi.ac.uk/pub/databases/metagenomics/mgnify_genomes/human-gut/2019_09/all_genomes/MGYG-HGUT-024/MGYG-HGUT-02438/genomes2/GUT_GENOME155836.gff.gz
GUT_GENOME155837	UHGG	TRUE	ERS475280	ERP005860	ftp://ftp.ebi.ac.uk/pub/databases/metagenomics/mgnify_genomes/human-gut/2019_09/all_genomes/MGYG-HGUT-012/MGYG-HGUT-01294/genomes1/GUT_GENOME155837.gff.gz
GUT_GENOME155838	UHGG	TRUE	ERS475280	ERP005860	ftp://ftp.ebi.ac.uk/pub/databases/metagenomics/mgnify_genomes/human-gut/2019_09/all_genomes/MGYG-HGUT-000/MGYG-HGUT-00033/genomes2/GUT_GENOME155838.gff.gz
GUT_GENOME155839	UHGG	TRUE	ERS475280	ERP005860	ftp://ftp.ebi.ac.uk/pub/databases/metagenomics/mgnify_genomes/human-gut/2019_09/all_genomes/MGYG-HGUT-034/MGYG-HGUT-03439/genomes2/GUT_GENOME155839.gff.gz
GUT_GENOME155840	UHGG	TRUE	ERS475300	ERP005860	ftp://ftp.ebi.ac.uk/pub/databases/metagenomics/mgnify_genomes/human-gut/2019_09/all_genomes/MGYG-HGUT-024/MGYG-HGUT-02478/genomes3/GUT_GENOME155840.gff.gz
GUT_GENOME155841	UHGG	TRUE	ERS475300	ERP005860	ftp://ftp.ebi.ac.uk/pub/databases/metagenomics/mgnify_genomes/human-gut/2019_09/all_genomes/MGYG-HGUT-023/MGYG-HGUT-02324/genomes1/GUT_GENOME155841.gff.gz
GUT_GENOME155842	UHGG	TRUE	ERS475300	ERP005860	ftp://ftp.ebi.ac.uk/pub/databases/metagenomics/mgnify_genomes/human-gut/2019_09/all_genomes/MGYG-HGUT-036/MGYG-HGUT-03694/genomes3/GUT_GENOME155842.gff.gz
GUT_GENOME155843	UHGG	TRUE	ERS475300	ERP005860	ftp://ftp.ebi.ac.uk/pub/databases/metagenomics/mgnify_genomes/human-gut/2019_09/all_genomes/MGYG-HGUT-025/MGYG-HGUT-02552/genomes1/GUT_GENOME155843.gff.gz
GUT_GENOME155844	UHGG	TRUE	ERS475300	ERP005860	ftp://ftp.ebi.ac.uk/pub/databases/metagenomics/mgnify_genomes/human-gut/2019_09/all_genomes/MGYG-HGUT-025/MGYG-HGUT-02545/genomes3/GUT_GENOME155844.gff.gz
GUT_GENOME155845	UHGG	TRUE	ERS475300	ERP005860	ftp://ftp.ebi.ac.uk/pub/databases/metagenomics/mgnify_genomes/human-gut/2019_09/all_genomes/MGYG-HGUT-042/MGYG-HGUT-04289/genomes1/GUT_GENOME155845.gff.gz
GUT_GENOME155846	UHGG	TRUE	ERS475300	ERP005860	ftp://ftp.ebi.ac.uk/pub/databases/metagenomics/mgnify_genomes/human-gut/2019_09/all_genomes/MGYG-HGUT-036/MGYG-HGUT-03693/genomes1/GUT_GENOME155846.gff.gz
GUT_GENOME155847	UHGG	TRUE	ERS475300	ERP005860	ftp://ftp.ebi.ac.uk/pub/databases/metagenomics/mgnify_genomes/human-gut/2019_09/all_genomes/MGYG-HGUT-024/MGYG-HGUT-02445/genomes1/GUT_GENOME155847.gff.gz
GUT_GENOME155848	UHGG	TRUE	ERS475300	ERP005860	ftp://ftp.ebi.ac.uk/pub/databases/metagenomics/mgnify_genomes/human-gut/2019_09/all_genomes/MGYG-HGUT-036/MGYG-HGUT-03683/genomes3/GUT_GENOME155848.gff.gz
GUT_GENOME155849	UHGG	TRUE	ERS475300	ERP005860	ftp://ftp.ebi.ac.uk/pub/databases/metagenomics/mgnify_genomes/human-gut/2019_09/all_genomes/MGYG-HGUT-005/MGYG-HGUT-00562/genomes1/GUT_GENOME155849.gff.gz
GUT_GENOME155850	UHGG	TRUE	ERS475300	ERP005860	ftp://ftp.ebi.ac.uk/pub/databases/metagenomics/mgnify_genomes/human-gut/2019_09/all_genomes/MGYG-HGUT-013/MGYG-HGUT-01300/genomes3/GUT_GENOME155850.gff.gz
GUT_GENOME155851	UHGG	TRUE	ERS475300	ERP005860	ftp://ftp.ebi.ac.uk/pub/databases/metagenomics/mgnify_genomes/human-gut/2019_09/all_genomes/MGYG-HGUT-024/MGYG-HGUT-02438/genomes2/GUT_GENOME155851.gff.gz
GUT_GENOME155852	UHGG	TRUE	ERS475300	ERP005860	ftp://ftp.ebi.ac.uk/pub/databases/metagenomics/mgnify_genomes/human-gut/2019_09/all_genomes/MGYG-HGUT-008/MGYG-HGUT-00810/genomes1/GUT_GENOME155852.gff.gz
GUT_GENOME155853	UHGG	TRUE	ERS475300	ERP005860	ftp://ftp.ebi.ac.uk/pub/databases/metagenomics/mgnify_genomes/human-gut/2019_09/all_genomes/MGYG-HGUT-001/MGYG-HGUT-00166/genomes1/GUT_GENOME155853.gff.gz
GUT_GENOME155854	UHGG	TRUE	ERS475302	ERP005860	ftp://ftp.ebi.ac.uk/pub/databases/metagenomics/mgnify_genomes/human-gut/2019_09/all_genomes/MGYG-HGUT-005/MGYG-HGUT-00562/genomes1/GUT_GENOME155854.gff.gz
GUT_GENOME155855	UHGG	TRUE	ERS475302	ERP005860	ftp://ftp.ebi.ac.uk/pub/databases/metagenomics/mgnify_genomes/human-gut/2019_09/all_genomes/MGYG-HGUT-024/MGYG-HGUT-02478/genomes1/GUT_GENOME155855.gff.gz
GUT_GENOME155856	UHGG	TRUE	ERS475302	ERP005860	ftp://ftp.ebi.ac.uk/pub/databases/metagenomics/mgnify_genomes/human-gut/2019_09/all_genomes/MGYG-HGUT-025/MGYG-HGUT-02545/genomes5/GUT_GENOME155856.gff.gz
GUT_GENOME155857	UHGG	TRUE	ERS475302	ERP005860	ftp://ftp.ebi.ac.uk/pub/databases/metagenomics/mgnify_genomes/human-gut/2019_09/all_genomes/MGYG-HGUT-025/MGYG-HGUT-02552/genomes1/GUT_GENOME155857.gff.gz
GUT_GENOME155858	UHGG	TRUE	ERS475302	ERP005860	ftp://ftp.ebi.ac.uk/pub/databases/metagenomics/mgnify_genomes/human-gut/2019_09/all_genomes/MGYG-HGUT-013/MGYG-HGUT-01346/genomes9/GUT_GENOME155858.gff.gz
GUT_GENOME155859	UHGG	TRUE	ERS475302	ERP005860	ftp://ftp.ebi.ac.uk/pub/databases/metagenomics/mgnify_genomes/human-gut/2019_09/all_genomes/MGYG-HGUT-043/MGYG-HGUT-04317/genomes1/GUT_GENOME155859.gff.gz
GUT_GENOME155860	UHGG	TRUE	ERS475302	ERP005860	ftp://ftp.ebi.ac.uk/pub/databases/metagenomics/mgnify_genomes/human-gut/2019_09/all_genomes/MGYG-HGUT-025/MGYG-HGUT-02573/genomes1/GUT_GENOME155860.gff.gz
GUT_GENOME155861	UHGG	TRUE	ERS475302	ERP005860	ftp://ftp.ebi.ac.uk/pub/databases/metagenomics/mgnify_genomes/human-gut/2019_09/all_genomes/MGYG-HGUT-008/MGYG-HGUT-00839/genomes1/GUT_GENOME155861.gff.gz
GUT_GENOME155862	UHGG	TRUE	ERS475302	ERP005860	ftp://ftp.ebi.ac.uk/pub/databases/metagenomics/mgnify_genomes/human-gut/2019_09/all_genomes/MGYG-HGUT-013/MGYG-HGUT-01380/genomes2/GUT_GENOME155862.gff.gz
GUT_GENOME155863	UHGG	TRUE	ERS475302	ERP005860	ftp://ftp.ebi.ac.uk/pub/databases/metagenomics/mgnify_genomes/human-gut/2019_09/all_genomes/MGYG-HGUT-023/MGYG-HGUT-02321/genomes2/GUT_GENOME155863.gff.gz
GUT_GENOME155864	UHGG	TRUE	ERS475302	ERP005860	ftp://ftp.ebi.ac.uk/pub/databases/metagenomics/mgnify_genomes/human-gut/2019_09/all_genomes/MGYG-HGUT-030/MGYG-HGUT-03022/genomes1/GUT_GENOME155864.gff.gz
GUT_GENOME155865	UHGG	TRUE	ERS475302	ERP005860	ftp://ftp.ebi.ac.uk/pub/databases/metagenomics/mgnify_genomes/human-gut/2019_09/all_genomes/MGYG-HGUT-001/MGYG-HGUT-00195/genomes1/GUT_GENOME155865.gff.gz
GUT_GENOME155866	UHGG	TRUE	ERS475302	ERP005860	ftp://ftp.ebi.ac.uk/pub/databases/metagenomics/mgnify_genomes/human-gut/2019_09/all_genomes/MGYG-HGUT-006/MGYG-HGUT-00646/genomes3/GUT_GENOME155866.gff.gz
GUT_GENOME155867	UHGG	TRUE	ERS475302	ERP005860	ftp://ftp.ebi.ac.uk/pub/databases/metagenomics/mgnify_genomes/human-gut/2019_09/all_genomes/MGYG-HGUT-000/MGYG-HGUT-00074/genomes4/GUT_GENOME155867.gff.gz
GUT_GENOME155868	UHGG	TRUE	ERS475302	ERP005860	ftp://ftp.ebi.ac.uk/pub/databases/metagenomics/mgnify_genomes/human-gut/2019_09/all_genomes/MGYG-HGUT-024/MGYG-HGUT-02438/genomes5/GUT_GENOME155868.gff.gz
GUT_GENOME155869	UHGG	TRUE	ERS475302	ERP005860	ftp://ftp.ebi.ac.uk/pub/databases/metagenomics/mgnify_genomes/human-gut/2019_09/all_genomes/MGYG-HGUT-036/MGYG-HGUT-03681/genomes2/GUT_GENOME155869.gff.gz
GUT_GENOME155870	UHGG	TRUE	ERS475302	ERP005860	ftp://ftp.ebi.ac.uk/pub/databases/metagenomics/mgnify_genomes/human-gut/2019_09/all_genomes/MGYG-HGUT-026/MGYG-HGUT-02602/genomes1/GUT_GENOME155870.gff.gz
GUT_GENOME155871	UHGG	TRUE	ERS475302	ERP005860	ftp://ftp.ebi.ac.uk/pub/databases/metagenomics/mgnify_genomes/human-gut/2019_09/all_genomes/MGYG-HGUT-038/MGYG-HGUT-03899/genomes1/GUT_GENOME155871.gff.gz
GUT_GENOME155872	UHGG	TRUE	ERS475302	ERP005860	ftp://ftp.ebi.ac.uk/pub/databases/metagenomics/mgnify_genomes/human-gut/2019_09/all_genomes/MGYG-HGUT-002/MGYG-HGUT-00254/genomes2/GUT_GENOME155872.gff.gz
GUT_GENOME155873	UHGG	TRUE	ERS475303	ERP005860	ftp://ftp.ebi.ac.uk/pub/databases/metagenomics/mgnify_genomes/human-gut/2019_09/all_genomes/MGYG-HGUT-011/MGYG-HGUT-01151/genomes1/GUT_GENOME155873.gff.gz
GUT_GENOME155874	UHGG	TRUE	ERS475303	ERP005860	ftp://ftp.ebi.ac.uk/pub/databases/metagenomics/mgnify_genomes/human-gut/2019_09/all_genomes/MGYG-HGUT-002/MGYG-HGUT-00217/genomes4/GUT_GENOME155874.gff.gz
GUT_GENOME155875	UHGG	TRUE	ERS475303	ERP005860	ftp://ftp.ebi.ac.uk/pub/databases/metagenomics/mgnify_genomes/human-gut/2019_09/all_genomes/MGYG-HGUT-000/MGYG-HGUT-00078/genomes2/GUT_GENOME155875.gff.gz
GUT_GENOME155876	UHGG	TRUE	ERS475303	ERP005860	ftp://ftp.ebi.ac.uk/pub/databases/metagenomics/mgnify_genomes/human-gut/2019_09/all_genomes/MGYG-HGUT-039/MGYG-HGUT-03921/genomes1/GUT_GENOME155876.gff.gz
GUT_GENOME155877	UHGG	TRUE	ERS475303	ERP005860	ftp://ftp.ebi.ac.uk/pub/databases/metagenomics/mgnify_genomes/human-gut/2019_09/all_genomes/MGYG-HGUT-034/MGYG-HGUT-03439/genomes2/GUT_GENOME155877.gff.gz
GUT_GENOME155878	UHGG	TRUE	ERS475303	ERP005860	ftp://ftp.ebi.ac.uk/pub/databases/metagenomics/mgnify_genomes/human-gut/2019_09/all_genomes/MGYG-HGUT-000/MGYG-HGUT-00060/genomes2/GUT_GENOME155878.gff.gz
GUT_GENOME155879	UHGG	TRUE	ERS475303	ERP005860	ftp://ftp.ebi.ac.uk/pub/databases/metagenomics/mgnify_genomes/human-gut/2019_09/all_genomes/MGYG-HGUT-025/MGYG-HGUT-02545/genomes6/GUT_GENOME155879.gff.gz
GUT_GENOME155880	UHGG	TRUE	ERS475303	ERP005860	ftp://ftp.ebi.ac.uk/pub/databases/metagenomics/mgnify_genomes/human-gut/2019_09/all_genomes/MGYG-HGUT-013/MGYG-HGUT-01302/genomes9/GUT_GENOME155880.gff.gz
GUT_GENOME155881	UHGG	TRUE	ERS475303	ERP005860	ftp://ftp.ebi.ac.uk/pub/databases/metagenomics/mgnify_genomes/human-gut/2019_09/all_genomes/MGYG-HGUT-002/MGYG-HGUT-00271/genomes2/GUT_GENOME155881.gff.gz
GUT_GENOME155882	UHGG	TRUE	ERS475303	ERP005860	ftp://ftp.ebi.ac.uk/pub/databases/metagenomics/mgnify_genomes/human-gut/2019_09/all_genomes/MGYG-HGUT-022/MGYG-HGUT-02293/genomes4/GUT_GENOME155882.gff.gz
GUT_GENOME155883	UHGG	TRUE	ERS475303	ERP005860	ftp://ftp.ebi.ac.uk/pub/databases/metagenomics/mgnify_genomes/human-gut/2019_09/all_genomes/MGYG-HGUT-036/MGYG-HGUT-03693/genomes2/GUT_GENOME155883.gff.gz
GUT_GENOME155884	UHGG	TRUE	ERS475303	ERP005860	ftp://ftp.ebi.ac.uk/pub/databases/metagenomics/mgnify_genomes/human-gut/2019_09/all_genomes/MGYG-HGUT-002/MGYG-HGUT-00258/genomes8/GUT_GENOME155884.gff.gz
GUT_GENOME155885	UHGG	TRUE	ERS475303	ERP005860	ftp://ftp.ebi.ac.uk/pub/databases/metagenomics/mgnify_genomes/human-gut/2019_09/all_genomes/MGYG-HGUT-000/MGYG-HGUT-00003/genomes2/GUT_GENOME155885.gff.gz
GUT_GENOME155886	UHGG	TRUE	ERS475303	ERP005860	ftp://ftp.ebi.ac.uk/pub/databases/metagenomics/mgnify_genomes/human-gut/2019_09/all_genomes/MGYG-HGUT-026/MGYG-HGUT-02641/genomes1/GUT_GENOME155886.gff.gz
GUT_GENOME155887	UHGG	TRUE	ERS475304	ERP005860	ftp://ftp.ebi.ac.uk/pub/databases/metagenomics/mgnify_genomes/human-gut/2019_09/all_genomes/MGYG-HGUT-002/MGYG-HGUT-00271/genomes2/GUT_GENOME155887.gff.gz
GUT_GENOME155888	UHGG	TRUE	ERS475304	ERP005860	ftp://ftp.ebi.ac.uk/pub/databases/metagenomics/mgnify_genomes/human-gut/2019_09/all_genomes/MGYG-HGUT-024/MGYG-HGUT-02478/genomes5/GUT_GENOME155888.gff.gz
GUT_GENOME155889	UHGG	TRUE	ERS475304	ERP005860	ftp://ftp.ebi.ac.uk/pub/databases/metagenomics/mgnify_genomes/human-gut/2019_09/all_genomes/MGYG-HGUT-024/MGYG-HGUT-02492/genomes10/GUT_GENOME155889.gff.gz
GUT_GENOME155890	UHGG	TRUE	ERS475304	ERP005860	ftp://ftp.ebi.ac.uk/pub/databases/metagenomics/mgnify_genomes/human-gut/2019_09/all_genomes/MGYG-HGUT-013/MGYG-HGUT-01302/genomes6/GUT_GENOME155890.gff.gz
GUT_GENOME155891	UHGG	TRUE	ERS475304	ERP005860	ftp://ftp.ebi.ac.uk/pub/databases/metagenomics/mgnify_genomes/human-gut/2019_09/all_genomes/MGYG-HGUT-012/MGYG-HGUT-01294/genomes1/GUT_GENOME155891.gff.gz
GUT_GENOME155892	UHGG	TRUE	ERS475304	ERP005860	ftp://ftp.ebi.ac.uk/pub/databases/metagenomics/mgnify_genomes/human-gut/2019_09/all_genomes/MGYG-HGUT-002/MGYG-HGUT-00212/genomes1/GUT_GENOME155892.gff.gz
GUT_GENOME155893	UHGG	TRUE	ERS475304	ERP005860	ftp://ftp.ebi.ac.uk/pub/databases/metagenomics/mgnify_genomes/human-gut/2019_09/all_genomes/MGYG-HGUT-031/MGYG-HGUT-03126/genomes1/GUT_GENOME155893.gff.gz
GUT_GENOME155894	UHGG	TRUE	ERS475304	ERP005860	ftp://ftp.ebi.ac.uk/pub/databases/metagenomics/mgnify_genomes/human-gut/2019_09/all_genomes/MGYG-HGUT-024/MGYG-HGUT-02454/genomes3/GUT_GENOME155894.gff.gz
GUT_GENOME155895	UHGG	TRUE	ERS475304	ERP005860	ftp://ftp.ebi.ac.uk/pub/databases/metagenomics/mgnify_genomes/human-gut/2019_09/all_genomes/MGYG-HGUT-000/MGYG-HGUT-00074/genomes4/GUT_GENOME155895.gff.gz
GUT_GENOME155896	UHGG	TRUE	ERS475304	ERP005860	ftp://ftp.ebi.ac.uk/pub/databases/metagenomics/mgnify_genomes/human-gut/2019_09/all_genomes/MGYG-HGUT-020/MGYG-HGUT-02057/genomes1/GUT_GENOME155896.gff.gz
GUT_GENOME155897	UHGG	TRUE	ERS475304	ERP005860	ftp://ftp.ebi.ac.uk/pub/databases/metagenomics/mgnify_genomes/human-gut/2019_09/all_genomes/MGYG-HGUT-002/MGYG-HGUT-00245/genomes1/GUT_GENOME155897.gff.gz
GUT_GENOME155898	UHGG	TRUE	ERS475304	ERP005860	ftp://ftp.ebi.ac.uk/pub/databases/metagenomics/mgnify_genomes/human-gut/2019_09/all_genomes/MGYG-HGUT-025/MGYG-HGUT-02580/genomes1/GUT_GENOME155898.gff.gz
GUT_GENOME155899	UHGG	TRUE	ERS475304	ERP005860	ftp://ftp.ebi.ac.uk/pub/databases/metagenomics/mgnify_genomes/human-gut/2019_09/all_genomes/MGYG-HGUT-025/MGYG-HGUT-02545/genomes6/GUT_GENOME155899.gff.gz
GUT_GENOME155900	UHGG	TRUE	ERS475304	ERP005860	ftp://ftp.ebi.ac.uk/pub/databases/metagenomics/mgnify_genomes/human-gut/2019_09/all_genomes/MGYG-HGUT-002/MGYG-HGUT-00254/genomes2/GUT_GENOME155900.gff.gz
GUT_GENOME155901	UHGG	TRUE	ERS475304	ERP005860	ftp://ftp.ebi.ac.uk/pub/databases/metagenomics/mgnify_genomes/human-gut/2019_09/all_genomes/MGYG-HGUT-001/MGYG-HGUT-00144/genomes3/GUT_GENOME155901.gff.gz
GUT_GENOME155902	UHGG	TRUE	ERS475304	ERP005860	ftp://ftp.ebi.ac.uk/pub/databases/metagenomics/mgnify_genomes/human-gut/2019_09/all_genomes/MGYG-HGUT-014/MGYG-HGUT-01444/genomes1/GUT_GENOME155902.gff.gz
GUT_GENOME155903	UHGG	TRUE	ERS475304	ERP005860	ftp://ftp.ebi.ac.uk/pub/databases/metagenomics/mgnify_genomes/human-gut/2019_09/all_genomes/MGYG-HGUT-024/MGYG-HGUT-02438/genomes7/GUT_GENOME155903.gff.gz
GUT_GENOME155904	UHGG	TRUE	ERS475305	ERP005860	ftp://ftp.ebi.ac.uk/pub/databases/metagenomics/mgnify_genomes/human-gut/2019_09/all_genomes/MGYG-HGUT-000/MGYG-HGUT-00003/genomes1/GUT_GENOME155904.gff.gz
GUT_GENOME155905	UHGG	TRUE	ERS475305	ERP005860	ftp://ftp.ebi.ac.uk/pub/databases/metagenomics/mgnify_genomes/human-gut/2019_09/all_genomes/MGYG-HGUT-013/MGYG-HGUT-01354/genomes1/GUT_GENOME155905.gff.gz
GUT_GENOME155906	UHGG	TRUE	ERS475305	ERP005860	ftp://ftp.ebi.ac.uk/pub/databases/metagenomics/mgnify_genomes/human-gut/2019_09/all_genomes/MGYG-HGUT-002/MGYG-HGUT-00254/genomes2/GUT_GENOME155906.gff.gz
GUT_GENOME155907	UHGG	TRUE	ERS475305	ERP005860	ftp://ftp.ebi.ac.uk/pub/databases/metagenomics/mgnify_genomes/human-gut/2019_09/all_genomes/MGYG-HGUT-001/MGYG-HGUT-00140/genomes1/GUT_GENOME155907.gff.gz
GUT_GENOME155908	UHGG	FALSE	ERS475305	ERP005860	ftp://ftp.ebi.ac.uk/pub/databases/metagenomics/mgnify_genomes/human-gut/2019_09/all_genomes/MGYG-HGUT-013/MGYG-HGUT-01324/genomes1/GUT_GENOME155908.gff.gz
GUT_GENOME155909	UHGG	TRUE	ERS475305	ERP005860	ftp://ftp.ebi.ac.uk/pub/databases/metagenomics/mgnify_genomes/human-gut/2019_09/all_genomes/MGYG-HGUT-013/MGYG-HGUT-01302/genomes8/GUT_GENOME155909.gff.gz
GUT_GENOME155910	UHGG	TRUE	ERS475305	ERP005860	ftp://ftp.ebi.ac.uk/pub/databases/metagenomics/mgnify_genomes/human-gut/2019_09/all_genomes/MGYG-HGUT-013/MGYG-HGUT-01346/genomes6/GUT_GENOME155910.gff.gz
GUT_GENOME155911	UHGG	TRUE	ERS475305	ERP005860	ftp://ftp.ebi.ac.uk/pub/databases/metagenomics/mgnify_genomes/human-gut/2019_09/all_genomes/MGYG-HGUT-025/MGYG-HGUT-02545/genomes1/GUT_GENOME155911.gff.gz
GUT_GENOME155912	UHGG	TRUE	ERS475305	ERP005860	ftp://ftp.ebi.ac.uk/pub/databases/metagenomics/mgnify_genomes/human-gut/2019_09/all_genomes/MGYG-HGUT-025/MGYG-HGUT-02549/genomes1/GUT_GENOME155912.gff.gz
GUT_GENOME155913	UHGG	TRUE	ERS475305	ERP005860	ftp://ftp.ebi.ac.uk/pub/databases/metagenomics/mgnify_genomes/human-gut/2019_09/all_genomes/MGYG-HGUT-026/MGYG-HGUT-02631/genomes1/GUT_GENOME155913.gff.gz
GUT_GENOME155914	UHGG	TRUE	ERS475305	ERP005860	ftp://ftp.ebi.ac.uk/pub/databases/metagenomics/mgnify_genomes/human-gut/2019_09/all_genomes/MGYG-HGUT-025/MGYG-HGUT-02506/genomes11/GUT_GENOME155914.gff.gz
GUT_GENOME155915	UHGG	TRUE	ERS475305	ERP005860	ftp://ftp.ebi.ac.uk/pub/databases/metagenomics/mgnify_genomes/human-gut/2019_09/all_genomes/MGYG-HGUT-000/MGYG-HGUT-00060/genomes1/GUT_GENOME155915.gff.gz
GUT_GENOME155916	UHGG	TRUE	ERS475305	ERP005860	ftp://ftp.ebi.ac.uk/pub/databases/metagenomics/mgnify_genomes/human-gut/2019_09/all_genomes/MGYG-HGUT-002/MGYG-HGUT-00289/genomes1/GUT_GENOME155916.gff.gz
GUT_GENOME155917	UHGG	TRUE	ERS475305	ERP005860	ftp://ftp.ebi.ac.uk/pub/databases/metagenomics/mgnify_genomes/human-gut/2019_09/all_genomes/MGYG-HGUT-042/MGYG-HGUT-04289/genomes1/GUT_GENOME155917.gff.gz
GUT_GENOME155918	UHGG	TRUE	ERS475305	ERP005860	ftp://ftp.ebi.ac.uk/pub/databases/metagenomics/mgnify_genomes/human-gut/2019_09/all_genomes/MGYG-HGUT-016/MGYG-HGUT-01637/genomes1/GUT_GENOME155918.gff.gz
GUT_GENOME155919	UHGG	TRUE	ERS475305	ERP005860	ftp://ftp.ebi.ac.uk/pub/databases/metagenomics/mgnify_genomes/human-gut/2019_09/all_genomes/MGYG-HGUT-000/MGYG-HGUT-00022/genomes1/GUT_GENOME155919.gff.gz
GUT_GENOME155920	UHGG	TRUE	ERS475305	ERP005860	ftp://ftp.ebi.ac.uk/pub/databases/metagenomics/mgnify_genomes/human-gut/2019_09/all_genomes/MGYG-HGUT-013/MGYG-HGUT-01313/genomes1/GUT_GENOME155920.gff.gz
GUT_GENOME155921	UHGG	TRUE	ERS475305	ERP005860	ftp://ftp.ebi.ac.uk/pub/databases/metagenomics/mgnify_genomes/human-gut/2019_09/all_genomes/MGYG-HGUT-025/MGYG-HGUT-02517/genomes1/GUT_GENOME155921.gff.gz
GUT_GENOME155922	UHGG	TRUE	ERS475305	ERP005860	ftp://ftp.ebi.ac.uk/pub/databases/metagenomics/mgnify_genomes/human-gut/2019_09/all_genomes/MGYG-HGUT-002/MGYG-HGUT-00217/genomes2/GUT_GENOME155922.gff.gz
GUT_GENOME155923	UHGG	TRUE	ERS475305	ERP005860	ftp://ftp.ebi.ac.uk/pub/databases/metagenomics/mgnify_genomes/human-gut/2019_09/all_genomes/MGYG-HGUT-023/MGYG-HGUT-02319/genomes1/GUT_GENOME155923.gff.gz
GUT_GENOME155924	UHGG	TRUE	ERS475305	ERP005860	ftp://ftp.ebi.ac.uk/pub/databases/metagenomics/mgnify_genomes/human-gut/2019_09/all_genomes/MGYG-HGUT-032/MGYG-HGUT-03287/genomes1/GUT_GENOME155924.gff.gz
GUT_GENOME155925	UHGG	TRUE	ERS475305	ERP005860	ftp://ftp.ebi.ac.uk/pub/databases/metagenomics/mgnify_genomes/human-gut/2019_09/all_genomes/MGYG-HGUT-023/MGYG-HGUT-02324/genomes1/GUT_GENOME155925.gff.gz
GUT_GENOME155926	UHGG	TRUE	ERS475305	ERP005860	ftp://ftp.ebi.ac.uk/pub/databases/metagenomics/mgnify_genomes/human-gut/2019_09/all_genomes/MGYG-HGUT-026/MGYG-HGUT-02632/genomes1/GUT_GENOME155926.gff.gz
GUT_GENOME155927	UHGG	TRUE	ERS475305	ERP005860	ftp://ftp.ebi.ac.uk/pub/databases/metagenomics/mgnify_genomes/human-gut/2019_09/all_genomes/MGYG-HGUT-020/MGYG-HGUT-02057/genomes1/GUT_GENOME155927.gff.gz
GUT_GENOME155928	UHGG	TRUE	ERS475305	ERP005860	ftp://ftp.ebi.ac.uk/pub/databases/metagenomics/mgnify_genomes/human-gut/2019_09/all_genomes/MGYG-HGUT-001/MGYG-HGUT-00199/genomes1/GUT_GENOME155928.gff.gz
GUT_GENOME155929	UHGG	TRUE	ERS475305	ERP005860	ftp://ftp.ebi.ac.uk/pub/databases/metagenomics/mgnify_genomes/human-gut/2019_09/all_genomes/MGYG-HGUT-023/MGYG-HGUT-02303/genomes1/GUT_GENOME155929.gff.gz
GUT_GENOME155930	UHGG	TRUE	ERS475306	ERP005860	ftp://ftp.ebi.ac.uk/pub/databases/metagenomics/mgnify_genomes/human-gut/2019_09/all_genomes/MGYG-HGUT-000/MGYG-HGUT-00062/genomes1/GUT_GENOME155930.gff.gz
GUT_GENOME155931	UHGG	TRUE	ERS475306	ERP005860	ftp://ftp.ebi.ac.uk/pub/databases/metagenomics/mgnify_genomes/human-gut/2019_09/all_genomes/MGYG-HGUT-013/MGYG-HGUT-01354/genomes1/GUT_GENOME155931.gff.gz
GUT_GENOME155932	UHGG	TRUE	ERS475306	ERP005860	ftp://ftp.ebi.ac.uk/pub/databases/metagenomics/mgnify_genomes/human-gut/2019_09/all_genomes/MGYG-HGUT-014/MGYG-HGUT-01444/genomes1/GUT_GENOME155932.gff.gz
GUT_GENOME155933	UHGG	TRUE	ERS475306	ERP005860	ftp://ftp.ebi.ac.uk/pub/databases/metagenomics/mgnify_genomes/human-gut/2019_09/all_genomes/MGYG-HGUT-026/MGYG-HGUT-02631/genomes1/GUT_GENOME155933.gff.gz
GUT_GENOME155934	UHGG	TRUE	ERS475306	ERP005860	ftp://ftp.ebi.ac.uk/pub/databases/metagenomics/mgnify_genomes/human-gut/2019_09/all_genomes/MGYG-HGUT-023/MGYG-HGUT-02324/genomes1/GUT_GENOME155934.gff.gz
GUT_GENOME155935	UHGG	TRUE	ERS475306	ERP005860	ftp://ftp.ebi.ac.uk/pub/databases/metagenomics/mgnify_genomes/human-gut/2019_09/all_genomes/MGYG-HGUT-042/MGYG-HGUT-04289/genomes1/GUT_GENOME155935.gff.gz
GUT_GENOME155936	UHGG	TRUE	ERS475306	ERP005860	ftp://ftp.ebi.ac.uk/pub/databases/metagenomics/mgnify_genomes/human-gut/2019_09/all_genomes/MGYG-HGUT-001/MGYG-HGUT-00166/genomes1/GUT_GENOME155936.gff.gz
GUT_GENOME155937	UHGG	TRUE	ERS475306	ERP005860	ftp://ftp.ebi.ac.uk/pub/databases/metagenomics/mgnify_genomes/human-gut/2019_09/all_genomes/MGYG-HGUT-043/MGYG-HGUT-04385/genomes1/GUT_GENOME155937.gff.gz
GUT_GENOME155938	UHGG	TRUE	ERS475306	ERP005860	ftp://ftp.ebi.ac.uk/pub/databases/metagenomics/mgnify_genomes/human-gut/2019_09/all_genomes/MGYG-HGUT-014/MGYG-HGUT-01400/genomes1/GUT_GENOME155938.gff.gz
GUT_GENOME155939	UHGG	TRUE	ERS475306	ERP005860	ftp://ftp.ebi.ac.uk/pub/databases/metagenomics/mgnify_genomes/human-gut/2019_09/all_genomes/MGYG-HGUT-001/MGYG-HGUT-00199/genomes1/GUT_GENOME155939.gff.gz
GUT_GENOME155940	UHGG	TRUE	ERS475306	ERP005860	ftp://ftp.ebi.ac.uk/pub/databases/metagenomics/mgnify_genomes/human-gut/2019_09/all_genomes/MGYG-HGUT-023/MGYG-HGUT-02387/genomes1/GUT_GENOME155940.gff.gz
GUT_GENOME155941	UHGG	TRUE	ERS475307	ERP005860	ftp://ftp.ebi.ac.uk/pub/databases/metagenomics/mgnify_genomes/human-gut/2019_09/all_genomes/MGYG-HGUT-002/MGYG-HGUT-00217/genomes3/GUT_GENOME155941.gff.gz
GUT_GENOME155942	UHGG	TRUE	ERS475307	ERP005860	ftp://ftp.ebi.ac.uk/pub/databases/metagenomics/mgnify_genomes/human-gut/2019_09/all_genomes/MGYG-HGUT-002/MGYG-HGUT-00273/genomes1/GUT_GENOME155942.gff.gz
GUT_GENOME155943	UHGG	TRUE	ERS475307	ERP005860	ftp://ftp.ebi.ac.uk/pub/databases/metagenomics/mgnify_genomes/human-gut/2019_09/all_genomes/MGYG-HGUT-013/MGYG-HGUT-01346/genomes12/GUT_GENOME155943.gff.gz
GUT_GENOME155944	UHGG	TRUE	ERS475307	ERP005860	ftp://ftp.ebi.ac.uk/pub/databases/metagenomics/mgnify_genomes/human-gut/2019_09/all_genomes/MGYG-HGUT-013/MGYG-HGUT-01302/genomes5/GUT_GENOME155944.gff.gz
GUT_GENOME155945	UHGG	TRUE	ERS475307	ERP005860	ftp://ftp.ebi.ac.uk/pub/databases/metagenomics/mgnify_genomes/human-gut/2019_09/all_genomes/MGYG-HGUT-022/MGYG-HGUT-02293/genomes3/GUT_GENOME155945.gff.gz
GUT_GENOME155946	UHGG	TRUE	ERS475307	ERP005860	ftp://ftp.ebi.ac.uk/pub/databases/metagenomics/mgnify_genomes/human-gut/2019_09/all_genomes/MGYG-HGUT-023/MGYG-HGUT-02327/genomes1/GUT_GENOME155946.gff.gz
GUT_GENOME155947	UHGG	TRUE	ERS475307	ERP005860	ftp://ftp.ebi.ac.uk/pub/databases/metagenomics/mgnify_genomes/human-gut/2019_09/all_genomes/MGYG-HGUT-043/MGYG-HGUT-04388/genomes1/GUT_GENOME155947.gff.gz
GUT_GENOME155948	UHGG	TRUE	ERS475307	ERP005860	ftp://ftp.ebi.ac.uk/pub/databases/metagenomics/mgnify_genomes/human-gut/2019_09/all_genomes/MGYG-HGUT-000/MGYG-HGUT-00044/genomes2/GUT_GENOME155948.gff.gz
GUT_GENOME155949	UHGG	TRUE	ERS475307	ERP005860	ftp://ftp.ebi.ac.uk/pub/databases/metagenomics/mgnify_genomes/human-gut/2019_09/all_genomes/MGYG-HGUT-001/MGYG-HGUT-00189/genomes2/GUT_GENOME155949.gff.gz
GUT_GENOME155950	UHGG	TRUE	ERS475307	ERP005860	ftp://ftp.ebi.ac.uk/pub/databases/metagenomics/mgnify_genomes/human-gut/2019_09/all_genomes/MGYG-HGUT-000/MGYG-HGUT-00022/genomes3/GUT_GENOME155950.gff.gz
GUT_GENOME155951	UHGG	TRUE	ERS475309	ERP005860	ftp://ftp.ebi.ac.uk/pub/databases/metagenomics/mgnify_genomes/human-gut/2019_09/all_genomes/MGYG-HGUT-013/MGYG-HGUT-01346/genomes2/GUT_GENOME155951.gff.gz
GUT_GENOME155952	UHGG	TRUE	ERS475309	ERP005860	ftp://ftp.ebi.ac.uk/pub/databases/metagenomics/mgnify_genomes/human-gut/2019_09/all_genomes/MGYG-HGUT-024/MGYG-HGUT-02492/genomes13/GUT_GENOME155952.gff.gz
GUT_GENOME155953	UHGG	TRUE	ERS475309	ERP005860	ftp://ftp.ebi.ac.uk/pub/databases/metagenomics/mgnify_genomes/human-gut/2019_09/all_genomes/MGYG-HGUT-026/MGYG-HGUT-02631/genomes1/GUT_GENOME155953.gff.gz
GUT_GENOME155954	UHGG	TRUE	ERS475309	ERP005860	ftp://ftp.ebi.ac.uk/pub/databases/metagenomics/mgnify_genomes/human-gut/2019_09/all_genomes/MGYG-HGUT-013/MGYG-HGUT-01302/genomes4/GUT_GENOME155954.gff.gz
GUT_GENOME155955	UHGG	TRUE	ERS475309	ERP005860	ftp://ftp.ebi.ac.uk/pub/databases/metagenomics/mgnify_genomes/human-gut/2019_09/all_genomes/MGYG-HGUT-030/MGYG-HGUT-03022/genomes1/GUT_GENOME155955.gff.gz
GUT_GENOME155956	UHGG	TRUE	ERS475309	ERP005860	ftp://ftp.ebi.ac.uk/pub/databases/metagenomics/mgnify_genomes/human-gut/2019_09/all_genomes/MGYG-HGUT-024/MGYG-HGUT-02454/genomes3/GUT_GENOME155956.gff.gz
GUT_GENOME155957	UHGG	TRUE	ERS475309	ERP005860	ftp://ftp.ebi.ac.uk/pub/databases/metagenomics/mgnify_genomes/human-gut/2019_09/all_genomes/MGYG-HGUT-022/MGYG-HGUT-02284/genomes1/GUT_GENOME155957.gff.gz
GUT_GENOME155958	UHGG	TRUE	ERS475309	ERP005860	ftp://ftp.ebi.ac.uk/pub/databases/metagenomics/mgnify_genomes/human-gut/2019_09/all_genomes/MGYG-HGUT-026/MGYG-HGUT-02645/genomes1/GUT_GENOME155958.gff.gz
GUT_GENOME155959	UHGG	TRUE	ERS475309	ERP005860	ftp://ftp.ebi.ac.uk/pub/databases/metagenomics/mgnify_genomes/human-gut/2019_09/all_genomes/MGYG-HGUT-026/MGYG-HGUT-02633/genomes1/GUT_GENOME155959.gff.gz
GUT_GENOME155960	UHGG	TRUE	ERS475309	ERP005860	ftp://ftp.ebi.ac.uk/pub/databases/metagenomics/mgnify_genomes/human-gut/2019_09/all_genomes/MGYG-HGUT-024/MGYG-HGUT-02438/genomes2/GUT_GENOME155960.gff.gz
GUT_GENOME155961	UHGG	TRUE	ERS475309	ERP005860	ftp://ftp.ebi.ac.uk/pub/databases/metagenomics/mgnify_genomes/human-gut/2019_09/all_genomes/MGYG-HGUT-000/MGYG-HGUT-00060/genomes7/GUT_GENOME155961.gff.gz
GUT_GENOME155962	UHGG	TRUE	ERS475309	ERP005860	ftp://ftp.ebi.ac.uk/pub/databases/metagenomics/mgnify_genomes/human-gut/2019_09/all_genomes/MGYG-HGUT-034/MGYG-HGUT-03439/genomes5/GUT_GENOME155962.gff.gz
GUT_GENOME155963	UHGG	TRUE	ERS475309	ERP005860	ftp://ftp.ebi.ac.uk/pub/databases/metagenomics/mgnify_genomes/human-gut/2019_09/all_genomes/MGYG-HGUT-013/MGYG-HGUT-01300/genomes2/GUT_GENOME155963.gff.gz
GUT_GENOME155964	UHGG	TRUE	ERS475309	ERP005860	ftp://ftp.ebi.ac.uk/pub/databases/metagenomics/mgnify_genomes/human-gut/2019_09/all_genomes/MGYG-HGUT-002/MGYG-HGUT-00258/genomes1/GUT_GENOME155964.gff.gz
GUT_GENOME155965	UHGG	TRUE	ERS475309	ERP005860	ftp://ftp.ebi.ac.uk/pub/databases/metagenomics/mgnify_genomes/human-gut/2019_09/all_genomes/MGYG-HGUT-000/MGYG-HGUT-00041/genomes3/GUT_GENOME155965.gff.gz
GUT_GENOME155966	UHGG	TRUE	ERS475309	ERP005860	ftp://ftp.ebi.ac.uk/pub/databases/metagenomics/mgnify_genomes/human-gut/2019_09/all_genomes/MGYG-HGUT-017/MGYG-HGUT-01737/genomes2/GUT_GENOME155966.gff.gz
GUT_GENOME155967	UHGG	TRUE	ERS475311	ERP005860	ftp://ftp.ebi.ac.uk/pub/databases/metagenomics/mgnify_genomes/human-gut/2019_09/all_genomes/MGYG-HGUT-023/MGYG-HGUT-02324/genomes1/GUT_GENOME155967.gff.gz
GUT_GENOME155968	UHGG	TRUE	ERS475311	ERP005860	ftp://ftp.ebi.ac.uk/pub/databases/metagenomics/mgnify_genomes/human-gut/2019_09/all_genomes/MGYG-HGUT-000/MGYG-HGUT-00060/genomes6/GUT_GENOME155968.gff.gz
GUT_GENOME155969	UHGG	TRUE	ERS475311	ERP005860	ftp://ftp.ebi.ac.uk/pub/databases/metagenomics/mgnify_genomes/human-gut/2019_09/all_genomes/MGYG-HGUT-024/MGYG-HGUT-02492/genomes8/GUT_GENOME155969.gff.gz
GUT_GENOME155970	UHGG	TRUE	ERS475311	ERP005860	ftp://ftp.ebi.ac.uk/pub/databases/metagenomics/mgnify_genomes/human-gut/2019_09/all_genomes/MGYG-HGUT-024/MGYG-HGUT-02438/genomes3/GUT_GENOME155970.gff.gz
GUT_GENOME155971	UHGG	TRUE	ERS475311	ERP005860	ftp://ftp.ebi.ac.uk/pub/databases/metagenomics/mgnify_genomes/human-gut/2019_09/all_genomes/MGYG-HGUT-034/MGYG-HGUT-03439/genomes3/GUT_GENOME155971.gff.gz
GUT_GENOME155972	UHGG	TRUE	ERS475311	ERP005860	ftp://ftp.ebi.ac.uk/pub/databases/metagenomics/mgnify_genomes/human-gut/2019_09/all_genomes/MGYG-HGUT-026/MGYG-HGUT-02634/genomes1/GUT_GENOME155972.gff.gz
GUT_GENOME155973	UHGG	TRUE	ERS475311	ERP005860	ftp://ftp.ebi.ac.uk/pub/databases/metagenomics/mgnify_genomes/human-gut/2019_09/all_genomes/MGYG-HGUT-023/MGYG-HGUT-02319/genomes1/GUT_GENOME155973.gff.gz
GUT_GENOME155974	UHGG	TRUE	ERS475311	ERP005860	ftp://ftp.ebi.ac.uk/pub/databases/metagenomics/mgnify_genomes/human-gut/2019_09/all_genomes/MGYG-HGUT-002/MGYG-HGUT-00217/genomes2/GUT_GENOME155974.gff.gz
GUT_GENOME155975	UHGG	TRUE	ERS475311	ERP005860	ftp://ftp.ebi.ac.uk/pub/databases/metagenomics/mgnify_genomes/human-gut/2019_09/all_genomes/MGYG-HGUT-039/MGYG-HGUT-03902/genomes1/GUT_GENOME155975.gff.gz
GUT_GENOME155976	UHGG	TRUE	ERS475311	ERP005860	ftp://ftp.ebi.ac.uk/pub/databases/metagenomics/mgnify_genomes/human-gut/2019_09/all_genomes/MGYG-HGUT-001/MGYG-HGUT-00199/genomes1/GUT_GENOME155976.gff.gz
GUT_GENOME155977	UHGG	TRUE	ERS475311	ERP005860	ftp://ftp.ebi.ac.uk/pub/databases/metagenomics/mgnify_genomes/human-gut/2019_09/all_genomes/MGYG-HGUT-024/MGYG-HGUT-02478/genomes9/GUT_GENOME155977.gff.gz
GUT_GENOME155978	UHGG	TRUE	ERS475311	ERP005860	ftp://ftp.ebi.ac.uk/pub/databases/metagenomics/mgnify_genomes/human-gut/2019_09/all_genomes/MGYG-HGUT-013/MGYG-HGUT-01310/genomes1/GUT_GENOME155978.gff.gz
GUT_GENOME155979	UHGG	TRUE	ERS475312	ERP005860	ftp://ftp.ebi.ac.uk/pub/databases/metagenomics/mgnify_genomes/human-gut/2019_09/all_genomes/MGYG-HGUT-025/MGYG-HGUT-02545/genomes1/GUT_GENOME155979.gff.gz
GUT_GENOME155980	UHGG	TRUE	ERS475312	ERP005860	ftp://ftp.ebi.ac.uk/pub/databases/metagenomics/mgnify_genomes/human-gut/2019_09/all_genomes/MGYG-HGUT-013/MGYG-HGUT-01346/genomes6/GUT_GENOME155980.gff.gz
GUT_GENOME155981	UHGG	TRUE	ERS475312	ERP005860	ftp://ftp.ebi.ac.uk/pub/databases/metagenomics/mgnify_genomes/human-gut/2019_09/all_genomes/MGYG-HGUT-001/MGYG-HGUT-00113/genomes2/GUT_GENOME155981.gff.gz
GUT_GENOME155982	UHGG	TRUE	ERS475312	ERP005860	ftp://ftp.ebi.ac.uk/pub/databases/metagenomics/mgnify_genomes/human-gut/2019_09/all_genomes/MGYG-HGUT-000/MGYG-HGUT-00060/genomes2/GUT_GENOME155982.gff.gz
GUT_GENOME155983	UHGG	TRUE	ERS475312	ERP005860	ftp://ftp.ebi.ac.uk/pub/databases/metagenomics/mgnify_genomes/human-gut/2019_09/all_genomes/MGYG-HGUT-024/MGYG-HGUT-02478/genomes3/GUT_GENOME155983.gff.gz
GUT_GENOME155984	UHGG	TRUE	ERS475312	ERP005860	ftp://ftp.ebi.ac.uk/pub/databases/metagenomics/mgnify_genomes/human-gut/2019_09/all_genomes/MGYG-HGUT-001/MGYG-HGUT-00148/genomes1/GUT_GENOME155984.gff.gz
GUT_GENOME155985	UHGG	TRUE	ERS475312	ERP005860	ftp://ftp.ebi.ac.uk/pub/databases/metagenomics/mgnify_genomes/human-gut/2019_09/all_genomes/MGYG-HGUT-024/MGYG-HGUT-02438/genomes7/GUT_GENOME155985.gff.gz
GUT_GENOME155986	UHGG	TRUE	ERS475312	ERP005860	ftp://ftp.ebi.ac.uk/pub/databases/metagenomics/mgnify_genomes/human-gut/2019_09/all_genomes/MGYG-HGUT-013/MGYG-HGUT-01349/genomes2/GUT_GENOME155986.gff.gz
GUT_GENOME155987	UHGG	TRUE	ERS475312	ERP005860	ftp://ftp.ebi.ac.uk/pub/databases/metagenomics/mgnify_genomes/human-gut/2019_09/all_genomes/MGYG-HGUT-013/MGYG-HGUT-01379/genomes1/GUT_GENOME155987.gff.gz
GUT_GENOME155988	UHGG	TRUE	ERS475312	ERP005860	ftp://ftp.ebi.ac.uk/pub/databases/metagenomics/mgnify_genomes/human-gut/2019_09/all_genomes/MGYG-HGUT-013/MGYG-HGUT-01380/genomes2/GUT_GENOME155988.gff.gz
GUT_GENOME155989	UHGG	TRUE	ERS475312	ERP005860	ftp://ftp.ebi.ac.uk/pub/databases/metagenomics/mgnify_genomes/human-gut/2019_09/all_genomes/MGYG-HGUT-002/MGYG-HGUT-00203/genomes1/GUT_GENOME155989.gff.gz
GUT_GENOME155990	UHGG	TRUE	ERS475312	ERP005860	ftp://ftp.ebi.ac.uk/pub/databases/metagenomics/mgnify_genomes/human-gut/2019_09/all_genomes/MGYG-HGUT-002/MGYG-HGUT-00254/genomes4/GUT_GENOME155990.gff.gz
GUT_GENOME155991	UHGG	TRUE	ERS475312	ERP005860	ftp://ftp.ebi.ac.uk/pub/databases/metagenomics/mgnify_genomes/human-gut/2019_09/all_genomes/MGYG-HGUT-001/MGYG-HGUT-00196/genomes1/GUT_GENOME155991.gff.gz
GUT_GENOME155992	UHGG	TRUE	ERS475312	ERP005860	ftp://ftp.ebi.ac.uk/pub/databases/metagenomics/mgnify_genomes/human-gut/2019_09/all_genomes/MGYG-HGUT-014/MGYG-HGUT-01410/genomes1/GUT_GENOME155992.gff.gz
GUT_GENOME155993	UHGG	TRUE	ERS475312	ERP005860	ftp://ftp.ebi.ac.uk/pub/databases/metagenomics/mgnify_genomes/human-gut/2019_09/all_genomes/MGYG-HGUT-000/MGYG-HGUT-00074/genomes3/GUT_GENOME155993.gff.gz
GUT_GENOME155994	UHGG	TRUE	ERS475312	ERP005860	ftp://ftp.ebi.ac.uk/pub/databases/metagenomics/mgnify_genomes/human-gut/2019_09/all_genomes/MGYG-HGUT-001/MGYG-HGUT-00177/genomes1/GUT_GENOME155994.gff.gz
GUT_GENOME155995	UHGG	TRUE	ERS475312	ERP005860	ftp://ftp.ebi.ac.uk/pub/databases/metagenomics/mgnify_genomes/human-gut/2019_09/all_genomes/MGYG-HGUT-000/MGYG-HGUT-00099/genomes1/GUT_GENOME155995.gff.gz
GUT_GENOME155996	UHGG	TRUE	ERS475312	ERP005860	ftp://ftp.ebi.ac.uk/pub/databases/metagenomics/mgnify_genomes/human-gut/2019_09/all_genomes/MGYG-HGUT-013/MGYG-HGUT-01313/genomes1/GUT_GENOME155996.gff.gz
GUT_GENOME155997	UHGG	TRUE	ERS475298	ERP005860	ftp://ftp.ebi.ac.uk/pub/databases/metagenomics/mgnify_genomes/human-gut/2019_09/all_genomes/MGYG-HGUT-024/MGYG-HGUT-02438/genomes5/GUT_GENOME155997.gff.gz
GUT_GENOME155998	UHGG	TRUE	ERS475298	ERP005860	ftp://ftp.ebi.ac.uk/pub/databases/metagenomics/mgnify_genomes/human-gut/2019_09/all_genomes/MGYG-HGUT-002/MGYG-HGUT-00271/genomes1/GUT_GENOME155998.gff.gz
GUT_GENOME155999	UHGG	TRUE	ERS475298	ERP005860	ftp://ftp.ebi.ac.uk/pub/databases/metagenomics/mgnify_genomes/human-gut/2019_09/all_genomes/MGYG-HGUT-024/MGYG-HGUT-02478/genomes6/GUT_GENOME155999.gff.gz
GUT_GENOME156000	UHGG	TRUE	ERS475298	ERP005860	ftp://ftp.ebi.ac.uk/pub/databases/metagenomics/mgnify_genomes/human-gut/2019_09/all_genomes/MGYG-HGUT-013/MGYG-HGUT-01346/genomes4/GUT_GENOME156000.gff.gz
GUT_GENOME156001	UHGG	TRUE	ERS475298	ERP005860	ftp://ftp.ebi.ac.uk/pub/databases/metagenomics/mgnify_genomes/human-gut/2019_09/all_genomes/MGYG-HGUT-025/MGYG-HGUT-02570/genomes2/GUT_GENOME156001.gff.gz
GUT_GENOME156002	UHGG	TRUE	ERS475298	ERP005860	ftp://ftp.ebi.ac.uk/pub/databases/metagenomics/mgnify_genomes/human-gut/2019_09/all_genomes/MGYG-HGUT-023/MGYG-HGUT-02394/genomes1/GUT_GENOME156002.gff.gz
GUT_GENOME156003	UHGG	TRUE	ERS475298	ERP005860	ftp://ftp.ebi.ac.uk/pub/databases/metagenomics/mgnify_genomes/human-gut/2019_09/all_genomes/MGYG-HGUT-034/MGYG-HGUT-03439/genomes3/GUT_GENOME156003.gff.gz
GUT_GENOME156004	UHGG	TRUE	ERS475298	ERP005860	ftp://ftp.ebi.ac.uk/pub/databases/metagenomics/mgnify_genomes/human-gut/2019_09/all_genomes/MGYG-HGUT-036/MGYG-HGUT-03681/genomes2/GUT_GENOME156004.gff.gz
GUT_GENOME156005	UHGG	TRUE	ERS475298	ERP005860	ftp://ftp.ebi.ac.uk/pub/databases/metagenomics/mgnify_genomes/human-gut/2019_09/all_genomes/MGYG-HGUT-024/MGYG-HGUT-02492/genomes8/GUT_GENOME156005.gff.gz
GUT_GENOME156006	UHGG	TRUE	ERS475298	ERP005860	ftp://ftp.ebi.ac.uk/pub/databases/metagenomics/mgnify_genomes/human-gut/2019_09/all_genomes/MGYG-HGUT-025/MGYG-HGUT-02545/genomes3/GUT_GENOME156006.gff.gz
GUT_GENOME156007	UHGG	TRUE	ERS475298	ERP005860	ftp://ftp.ebi.ac.uk/pub/databases/metagenomics/mgnify_genomes/human-gut/2019_09/all_genomes/MGYG-HGUT-002/MGYG-HGUT-00217/genomes2/GUT_GENOME156007.gff.gz
GUT_GENOME156008	UHGG	TRUE	ERS475315	ERP005860	ftp://ftp.ebi.ac.uk/pub/databases/metagenomics/mgnify_genomes/human-gut/2019_09/all_genomes/MGYG-HGUT-023/MGYG-HGUT-02336/genomes1/GUT_GENOME156008.gff.gz
GUT_GENOME156009	UHGG	TRUE	ERS475315	ERP005860	ftp://ftp.ebi.ac.uk/pub/databases/metagenomics/mgnify_genomes/human-gut/2019_09/all_genomes/MGYG-HGUT-013/MGYG-HGUT-01308/genomes1/GUT_GENOME156009.gff.gz
GUT_GENOME156010	UHGG	TRUE	ERS475315	ERP005860	ftp://ftp.ebi.ac.uk/pub/databases/metagenomics/mgnify_genomes/human-gut/2019_09/all_genomes/MGYG-HGUT-002/MGYG-HGUT-00245/genomes1/GUT_GENOME156010.gff.gz
GUT_GENOME156011	UHGG	TRUE	ERS475315	ERP005860	ftp://ftp.ebi.ac.uk/pub/databases/metagenomics/mgnify_genomes/human-gut/2019_09/all_genomes/MGYG-HGUT-022/MGYG-HGUT-02284/genomes1/GUT_GENOME156011.gff.gz
GUT_GENOME156012	UHGG	TRUE	ERS475315	ERP005860	ftp://ftp.ebi.ac.uk/pub/databases/metagenomics/mgnify_genomes/human-gut/2019_09/all_genomes/MGYG-HGUT-025/MGYG-HGUT-02506/genomes6/GUT_GENOME156012.gff.gz
GUT_GENOME156013	UHGG	TRUE	ERS475315	ERP005860	ftp://ftp.ebi.ac.uk/pub/databases/metagenomics/mgnify_genomes/human-gut/2019_09/all_genomes/MGYG-HGUT-000/MGYG-HGUT-00060/genomes6/GUT_GENOME156013.gff.gz
GUT_GENOME156014	UHGG	TRUE	ERS475315	ERP005860	ftp://ftp.ebi.ac.uk/pub/databases/metagenomics/mgnify_genomes/human-gut/2019_09/all_genomes/MGYG-HGUT-026/MGYG-HGUT-02641/genomes1/GUT_GENOME156014.gff.gz
GUT_GENOME156015	UHGG	TRUE	ERS475315	ERP005860	ftp://ftp.ebi.ac.uk/pub/databases/metagenomics/mgnify_genomes/human-gut/2019_09/all_genomes/MGYG-HGUT-013/MGYG-HGUT-01337/genomes2/GUT_GENOME156015.gff.gz
GUT_GENOME156016	UHGG	TRUE	ERS475315	ERP005860	ftp://ftp.ebi.ac.uk/pub/databases/metagenomics/mgnify_genomes/human-gut/2019_09/all_genomes/MGYG-HGUT-000/MGYG-HGUT-00078/genomes2/GUT_GENOME156016.gff.gz
GUT_GENOME156017	UHGG	TRUE	ERS475315	ERP005860	ftp://ftp.ebi.ac.uk/pub/databases/metagenomics/mgnify_genomes/human-gut/2019_09/all_genomes/MGYG-HGUT-002/MGYG-HGUT-00272/genomes1/GUT_GENOME156017.gff.gz
GUT_GENOME156018	UHGG	TRUE	ERS475315	ERP005860	ftp://ftp.ebi.ac.uk/pub/databases/metagenomics/mgnify_genomes/human-gut/2019_09/all_genomes/MGYG-HGUT-024/MGYG-HGUT-02438/genomes7/GUT_GENOME156018.gff.gz
GUT_GENOME156019	UHGG	TRUE	ERS475315	ERP005860	ftp://ftp.ebi.ac.uk/pub/databases/metagenomics/mgnify_genomes/human-gut/2019_09/all_genomes/MGYG-HGUT-026/MGYG-HGUT-02645/genomes1/GUT_GENOME156019.gff.gz
GUT_GENOME156020	UHGG	TRUE	ERS475315	ERP005860	ftp://ftp.ebi.ac.uk/pub/databases/metagenomics/mgnify_genomes/human-gut/2019_09/all_genomes/MGYG-HGUT-024/MGYG-HGUT-02478/genomes5/GUT_GENOME156020.gff.gz
GUT_GENOME156021	UHGG	TRUE	ERS475315	ERP005860	ftp://ftp.ebi.ac.uk/pub/databases/metagenomics/mgnify_genomes/human-gut/2019_09/all_genomes/MGYG-HGUT-025/MGYG-HGUT-02545/genomes3/GUT_GENOME156021.gff.gz
GUT_GENOME156022	UHGG	TRUE	ERS475315	ERP005860	ftp://ftp.ebi.ac.uk/pub/databases/metagenomics/mgnify_genomes/human-gut/2019_09/all_genomes/MGYG-HGUT-013/MGYG-HGUT-01346/genomes10/GUT_GENOME156022.gff.gz
GUT_GENOME156023	UHGG	TRUE	ERS475316	ERP005860	ftp://ftp.ebi.ac.uk/pub/databases/metagenomics/mgnify_genomes/human-gut/2019_09/all_genomes/MGYG-HGUT-000/MGYG-HGUT-00076/genomes1/GUT_GENOME156023.gff.gz
GUT_GENOME156024	UHGG	TRUE	ERS475316	ERP005860	ftp://ftp.ebi.ac.uk/pub/databases/metagenomics/mgnify_genomes/human-gut/2019_09/all_genomes/MGYG-HGUT-043/MGYG-HGUT-04313/genomes1/GUT_GENOME156024.gff.gz
GUT_GENOME156025	UHGG	TRUE	ERS475316	ERP005860	ftp://ftp.ebi.ac.uk/pub/databases/metagenomics/mgnify_genomes/human-gut/2019_09/all_genomes/MGYG-HGUT-013/MGYG-HGUT-01380/genomes1/GUT_GENOME156025.gff.gz
GUT_GENOME156026	UHGG	TRUE	ERS475316	ERP005860	ftp://ftp.ebi.ac.uk/pub/databases/metagenomics/mgnify_genomes/human-gut/2019_09/all_genomes/MGYG-HGUT-022/MGYG-HGUT-02284/genomes1/GUT_GENOME156026.gff.gz
GUT_GENOME156027	UHGG	TRUE	ERS475316	ERP005860	ftp://ftp.ebi.ac.uk/pub/databases/metagenomics/mgnify_genomes/human-gut/2019_09/all_genomes/MGYG-HGUT-025/MGYG-HGUT-02506/genomes11/GUT_GENOME156027.gff.gz
GUT_GENOME156028	UHGG	TRUE	ERS475316	ERP005860	ftp://ftp.ebi.ac.uk/pub/databases/metagenomics/mgnify_genomes/human-gut/2019_09/all_genomes/MGYG-HGUT-036/MGYG-HGUT-03681/genomes1/GUT_GENOME156028.gff.gz
GUT_GENOME156029	UHGG	TRUE	ERS475316	ERP005860	ftp://ftp.ebi.ac.uk/pub/databases/metagenomics/mgnify_genomes/human-gut/2019_09/all_genomes/MGYG-HGUT-025/MGYG-HGUT-02545/genomes5/GUT_GENOME156029.gff.gz
GUT_GENOME156030	UHGG	TRUE	ERS475316	ERP005860	ftp://ftp.ebi.ac.uk/pub/databases/metagenomics/mgnify_genomes/human-gut/2019_09/all_genomes/MGYG-HGUT-002/MGYG-HGUT-00200/genomes1/GUT_GENOME156030.gff.gz
GUT_GENOME156031	UHGG	TRUE	ERS475316	ERP005860	ftp://ftp.ebi.ac.uk/pub/databases/metagenomics/mgnify_genomes/human-gut/2019_09/all_genomes/MGYG-HGUT-024/MGYG-HGUT-02438/genomes5/GUT_GENOME156031.gff.gz
GUT_GENOME156032	UHGG	TRUE	ERS475316	ERP005860	ftp://ftp.ebi.ac.uk/pub/databases/metagenomics/mgnify_genomes/human-gut/2019_09/all_genomes/MGYG-HGUT-013/MGYG-HGUT-01327/genomes1/GUT_GENOME156032.gff.gz
GUT_GENOME156033	UHGG	TRUE	ERS475316	ERP005860	ftp://ftp.ebi.ac.uk/pub/databases/metagenomics/mgnify_genomes/human-gut/2019_09/all_genomes/MGYG-HGUT-013/MGYG-HGUT-01308/genomes1/GUT_GENOME156033.gff.gz
GUT_GENOME156034	UHGG	TRUE	ERS475316	ERP005860	ftp://ftp.ebi.ac.uk/pub/databases/metagenomics/mgnify_genomes/human-gut/2019_09/all_genomes/MGYG-HGUT-013/MGYG-HGUT-01346/genomes12/GUT_GENOME156034.gff.gz
GUT_GENOME156035	UHGG	TRUE	ERS475316	ERP005860	ftp://ftp.ebi.ac.uk/pub/databases/metagenomics/mgnify_genomes/human-gut/2019_09/all_genomes/MGYG-HGUT-000/MGYG-HGUT-00099/genomes1/GUT_GENOME156035.gff.gz
GUT_GENOME156036	UHGG	TRUE	ERS475316	ERP005860	ftp://ftp.ebi.ac.uk/pub/databases/metagenomics/mgnify_genomes/human-gut/2019_09/all_genomes/MGYG-HGUT-025/MGYG-HGUT-02538/genomes2/GUT_GENOME156036.gff.gz
GUT_GENOME156037	UHGG	TRUE	ERS475316	ERP005860	ftp://ftp.ebi.ac.uk/pub/databases/metagenomics/mgnify_genomes/human-gut/2019_09/all_genomes/MGYG-HGUT-001/MGYG-HGUT-00148/genomes1/GUT_GENOME156037.gff.gz
GUT_GENOME156038	UHGG	TRUE	ERS475316	ERP005860	ftp://ftp.ebi.ac.uk/pub/databases/metagenomics/mgnify_genomes/human-gut/2019_09/all_genomes/MGYG-HGUT-023/MGYG-HGUT-02372/genomes1/GUT_GENOME156038.gff.gz
GUT_GENOME156039	UHGG	TRUE	ERS475316	ERP005860	ftp://ftp.ebi.ac.uk/pub/databases/metagenomics/mgnify_genomes/human-gut/2019_09/all_genomes/MGYG-HGUT-015/MGYG-HGUT-01531/genomes1/GUT_GENOME156039.gff.gz
GUT_GENOME156040	UHGG	TRUE	ERS475316	ERP005860	ftp://ftp.ebi.ac.uk/pub/databases/metagenomics/mgnify_genomes/human-gut/2019_09/all_genomes/MGYG-HGUT-002/MGYG-HGUT-00205/genomes1/GUT_GENOME156040.gff.gz
GUT_GENOME156041	UHGG	TRUE	ERS475317	ERP005860	ftp://ftp.ebi.ac.uk/pub/databases/metagenomics/mgnify_genomes/human-gut/2019_09/all_genomes/MGYG-HGUT-036/MGYG-HGUT-03686/genomes2/GUT_GENOME156041.gff.gz
GUT_GENOME156042	UHGG	TRUE	ERS475317	ERP005860	ftp://ftp.ebi.ac.uk/pub/databases/metagenomics/mgnify_genomes/human-gut/2019_09/all_genomes/MGYG-HGUT-002/MGYG-HGUT-00205/genomes1/GUT_GENOME156042.gff.gz
GUT_GENOME156043	UHGG	TRUE	ERS475317	ERP005860	ftp://ftp.ebi.ac.uk/pub/databases/metagenomics/mgnify_genomes/human-gut/2019_09/all_genomes/MGYG-HGUT-000/MGYG-HGUT-00060/genomes4/GUT_GENOME156043.gff.gz
GUT_GENOME156044	UHGG	TRUE	ERS475317	ERP005860	ftp://ftp.ebi.ac.uk/pub/databases/metagenomics/mgnify_genomes/human-gut/2019_09/all_genomes/MGYG-HGUT-031/MGYG-HGUT-03126/genomes1/GUT_GENOME156044.gff.gz
GUT_GENOME156045	UHGG	TRUE	ERS475317	ERP005860	ftp://ftp.ebi.ac.uk/pub/databases/metagenomics/mgnify_genomes/human-gut/2019_09/all_genomes/MGYG-HGUT-025/MGYG-HGUT-02538/genomes1/GUT_GENOME156045.gff.gz
GUT_GENOME156046	UHGG	TRUE	ERS475317	ERP005860	ftp://ftp.ebi.ac.uk/pub/databases/metagenomics/mgnify_genomes/human-gut/2019_09/all_genomes/MGYG-HGUT-012/MGYG-HGUT-01294/genomes2/GUT_GENOME156046.gff.gz
GUT_GENOME156047	UHGG	TRUE	ERS475317	ERP005860	ftp://ftp.ebi.ac.uk/pub/databases/metagenomics/mgnify_genomes/human-gut/2019_09/all_genomes/MGYG-HGUT-043/MGYG-HGUT-04323/genomes4/GUT_GENOME156047.gff.gz
GUT_GENOME156048	UHGG	TRUE	ERS475317	ERP005860	ftp://ftp.ebi.ac.uk/pub/databases/metagenomics/mgnify_genomes/human-gut/2019_09/all_genomes/MGYG-HGUT-001/MGYG-HGUT-00148/genomes1/GUT_GENOME156048.gff.gz
GUT_GENOME156049	UHGG	TRUE	ERS475317	ERP005860	ftp://ftp.ebi.ac.uk/pub/databases/metagenomics/mgnify_genomes/human-gut/2019_09/all_genomes/MGYG-HGUT-007/MGYG-HGUT-00730/genomes1/GUT_GENOME156049.gff.gz
GUT_GENOME156050	UHGG	TRUE	ERS475317	ERP005860	ftp://ftp.ebi.ac.uk/pub/databases/metagenomics/mgnify_genomes/human-gut/2019_09/all_genomes/MGYG-HGUT-002/MGYG-HGUT-00242/genomes2/GUT_GENOME156050.gff.gz
GUT_GENOME156051	UHGG	TRUE	ERS475317	ERP005860	ftp://ftp.ebi.ac.uk/pub/databases/metagenomics/mgnify_genomes/human-gut/2019_09/all_genomes/MGYG-HGUT-042/MGYG-HGUT-04256/genomes1/GUT_GENOME156051.gff.gz
GUT_GENOME156052	UHGG	TRUE	ERS475317	ERP005860	ftp://ftp.ebi.ac.uk/pub/databases/metagenomics/mgnify_genomes/human-gut/2019_09/all_genomes/MGYG-HGUT-036/MGYG-HGUT-03681/genomes3/GUT_GENOME156052.gff.gz
GUT_GENOME156053	UHGG	TRUE	ERS475317	ERP005860	ftp://ftp.ebi.ac.uk/pub/databases/metagenomics/mgnify_genomes/human-gut/2019_09/all_genomes/MGYG-HGUT-013/MGYG-HGUT-01380/genomes2/GUT_GENOME156053.gff.gz
GUT_GENOME156054	UHGG	TRUE	ERS475317	ERP005860	ftp://ftp.ebi.ac.uk/pub/databases/metagenomics/mgnify_genomes/human-gut/2019_09/all_genomes/MGYG-HGUT-024/MGYG-HGUT-02478/genomes8/GUT_GENOME156054.gff.gz
GUT_GENOME156055	UHGG	TRUE	ERS475317	ERP005860	ftp://ftp.ebi.ac.uk/pub/databases/metagenomics/mgnify_genomes/human-gut/2019_09/all_genomes/MGYG-HGUT-013/MGYG-HGUT-01396/genomes1/GUT_GENOME156055.gff.gz
GUT_GENOME156056	UHGG	TRUE	ERS475317	ERP005860	ftp://ftp.ebi.ac.uk/pub/databases/metagenomics/mgnify_genomes/human-gut/2019_09/all_genomes/MGYG-HGUT-006/MGYG-HGUT-00646/genomes1/GUT_GENOME156056.gff.gz
GUT_GENOME156057	UHGG	TRUE	ERS475317	ERP005860	ftp://ftp.ebi.ac.uk/pub/databases/metagenomics/mgnify_genomes/human-gut/2019_09/all_genomes/MGYG-HGUT-034/MGYG-HGUT-03439/genomes4/GUT_GENOME156057.gff.gz
GUT_GENOME156058	UHGG	TRUE	ERS475317	ERP005860	ftp://ftp.ebi.ac.uk/pub/databases/metagenomics/mgnify_genomes/human-gut/2019_09/all_genomes/MGYG-HGUT-021/MGYG-HGUT-02166/genomes1/GUT_GENOME156058.gff.gz
GUT_GENOME156059	UHGG	TRUE	ERS475317	ERP005860	ftp://ftp.ebi.ac.uk/pub/databases/metagenomics/mgnify_genomes/human-gut/2019_09/all_genomes/MGYG-HGUT-041/MGYG-HGUT-04117/genomes1/GUT_GENOME156059.gff.gz
GUT_GENOME156060	UHGG	TRUE	ERS475317	ERP005860	ftp://ftp.ebi.ac.uk/pub/databases/metagenomics/mgnify_genomes/human-gut/2019_09/all_genomes/MGYG-HGUT-024/MGYG-HGUT-02454/genomes1/GUT_GENOME156060.gff.gz
GUT_GENOME156061	UHGG	TRUE	ERS475317	ERP005860	ftp://ftp.ebi.ac.uk/pub/databases/metagenomics/mgnify_genomes/human-gut/2019_09/all_genomes/MGYG-HGUT-022/MGYG-HGUT-02293/genomes3/GUT_GENOME156061.gff.gz
GUT_GENOME156062	UHGG	TRUE	ERS475318	ERP005860	ftp://ftp.ebi.ac.uk/pub/databases/metagenomics/mgnify_genomes/human-gut/2019_09/all_genomes/MGYG-HGUT-002/MGYG-HGUT-00242/genomes2/GUT_GENOME156062.gff.gz
GUT_GENOME156063	UHGG	TRUE	ERS475318	ERP005860	ftp://ftp.ebi.ac.uk/pub/databases/metagenomics/mgnify_genomes/human-gut/2019_09/all_genomes/MGYG-HGUT-026/MGYG-HGUT-02635/genomes1/GUT_GENOME156063.gff.gz
GUT_GENOME156064	UHGG	TRUE	ERS475318	ERP005860	ftp://ftp.ebi.ac.uk/pub/databases/metagenomics/mgnify_genomes/human-gut/2019_09/all_genomes/MGYG-HGUT-013/MGYG-HGUT-01380/genomes2/GUT_GENOME156064.gff.gz
GUT_GENOME156065	UHGG	TRUE	ERS475318	ERP005860	ftp://ftp.ebi.ac.uk/pub/databases/metagenomics/mgnify_genomes/human-gut/2019_09/all_genomes/MGYG-HGUT-026/MGYG-HGUT-02602/genomes1/GUT_GENOME156065.gff.gz
GUT_GENOME156066	UHGG	TRUE	ERS475318	ERP005860	ftp://ftp.ebi.ac.uk/pub/databases/metagenomics/mgnify_genomes/human-gut/2019_09/all_genomes/MGYG-HGUT-009/MGYG-HGUT-00993/genomes1/GUT_GENOME156066.gff.gz
GUT_GENOME156067	UHGG	TRUE	ERS475318	ERP005860	ftp://ftp.ebi.ac.uk/pub/databases/metagenomics/mgnify_genomes/human-gut/2019_09/all_genomes/MGYG-HGUT-023/MGYG-HGUT-02324/genomes1/GUT_GENOME156067.gff.gz
GUT_GENOME156068	UHGG	TRUE	ERS475318	ERP005860	ftp://ftp.ebi.ac.uk/pub/databases/metagenomics/mgnify_genomes/human-gut/2019_09/all_genomes/MGYG-HGUT-042/MGYG-HGUT-04289/genomes1/GUT_GENOME156068.gff.gz
GUT_GENOME156069	UHGG	TRUE	ERS475318	ERP005860	ftp://ftp.ebi.ac.uk/pub/databases/metagenomics/mgnify_genomes/human-gut/2019_09/all_genomes/MGYG-HGUT-024/MGYG-HGUT-02438/genomes5/GUT_GENOME156069.gff.gz
GUT_GENOME156070	UHGG	TRUE	ERS475318	ERP005860	ftp://ftp.ebi.ac.uk/pub/databases/metagenomics/mgnify_genomes/human-gut/2019_09/all_genomes/MGYG-HGUT-013/MGYG-HGUT-01361/genomes2/GUT_GENOME156070.gff.gz
GUT_GENOME156071	UHGG	TRUE	ERS475319	ERP005860	ftp://ftp.ebi.ac.uk/pub/databases/metagenomics/mgnify_genomes/human-gut/2019_09/all_genomes/MGYG-HGUT-002/MGYG-HGUT-00231/genomes4/GUT_GENOME156071.gff.gz
GUT_GENOME156072	UHGG	TRUE	ERS475319	ERP005860	ftp://ftp.ebi.ac.uk/pub/databases/metagenomics/mgnify_genomes/human-gut/2019_09/all_genomes/MGYG-HGUT-018/MGYG-HGUT-01866/genomes2/GUT_GENOME156072.gff.gz
GUT_GENOME156073	UHGG	TRUE	ERS475319	ERP005860	ftp://ftp.ebi.ac.uk/pub/databases/metagenomics/mgnify_genomes/human-gut/2019_09/all_genomes/MGYG-HGUT-001/MGYG-HGUT-00113/genomes2/GUT_GENOME156073.gff.gz
GUT_GENOME156074	UHGG	TRUE	ERS475319	ERP005860	ftp://ftp.ebi.ac.uk/pub/databases/metagenomics/mgnify_genomes/human-gut/2019_09/all_genomes/MGYG-HGUT-043/MGYG-HGUT-04369/genomes1/GUT_GENOME156074.gff.gz
GUT_GENOME156075	UHGG	TRUE	ERS475319	ERP005860	ftp://ftp.ebi.ac.uk/pub/databases/metagenomics/mgnify_genomes/human-gut/2019_09/all_genomes/MGYG-HGUT-026/MGYG-HGUT-02641/genomes1/GUT_GENOME156075.gff.gz
GUT_GENOME156076	UHGG	TRUE	ERS475319	ERP005860	ftp://ftp.ebi.ac.uk/pub/databases/metagenomics/mgnify_genomes/human-gut/2019_09/all_genomes/MGYG-HGUT-013/MGYG-HGUT-01346/genomes12/GUT_GENOME156076.gff.gz
GUT_GENOME156077	UHGG	TRUE	ERS475319	ERP005860	ftp://ftp.ebi.ac.uk/pub/databases/metagenomics/mgnify_genomes/human-gut/2019_09/all_genomes/MGYG-HGUT-023/MGYG-HGUT-02321/genomes4/GUT_GENOME156077.gff.gz
GUT_GENOME156078	UHGG	TRUE	ERS475319	ERP005860	ftp://ftp.ebi.ac.uk/pub/databases/metagenomics/mgnify_genomes/human-gut/2019_09/all_genomes/MGYG-HGUT-000/MGYG-HGUT-00078/genomes3/GUT_GENOME156078.gff.gz
GUT_GENOME156079	UHGG	TRUE	ERS475319	ERP005860	ftp://ftp.ebi.ac.uk/pub/databases/metagenomics/mgnify_genomes/human-gut/2019_09/all_genomes/MGYG-HGUT-039/MGYG-HGUT-03901/genomes1/GUT_GENOME156079.gff.gz
GUT_GENOME156080	UHGG	TRUE	ERS475319	ERP005860	ftp://ftp.ebi.ac.uk/pub/databases/metagenomics/mgnify_genomes/human-gut/2019_09/all_genomes/MGYG-HGUT-002/MGYG-HGUT-00258/genomes6/GUT_GENOME156080.gff.gz
GUT_GENOME156081	UHGG	TRUE	ERS475319	ERP005860	ftp://ftp.ebi.ac.uk/pub/databases/metagenomics/mgnify_genomes/human-gut/2019_09/all_genomes/MGYG-HGUT-025/MGYG-HGUT-02545/genomes1/GUT_GENOME156081.gff.gz
GUT_GENOME156082	UHGG	TRUE	ERS475319	ERP005860	ftp://ftp.ebi.ac.uk/pub/databases/metagenomics/mgnify_genomes/human-gut/2019_09/all_genomes/MGYG-HGUT-025/MGYG-HGUT-02549/genomes1/GUT_GENOME156082.gff.gz
GUT_GENOME156083	UHGG	TRUE	ERS475319	ERP005860	ftp://ftp.ebi.ac.uk/pub/databases/metagenomics/mgnify_genomes/human-gut/2019_09/all_genomes/MGYG-HGUT-024/MGYG-HGUT-02478/genomes2/GUT_GENOME156083.gff.gz
GUT_GENOME156084	UHGG	TRUE	ERS475319	ERP005860	ftp://ftp.ebi.ac.uk/pub/databases/metagenomics/mgnify_genomes/human-gut/2019_09/all_genomes/MGYG-HGUT-000/MGYG-HGUT-00003/genomes2/GUT_GENOME156084.gff.gz
GUT_GENOME156085	UHGG	TRUE	ERS475321	ERP005860	ftp://ftp.ebi.ac.uk/pub/databases/metagenomics/mgnify_genomes/human-gut/2019_09/all_genomes/MGYG-HGUT-013/MGYG-HGUT-01378/genomes1/GUT_GENOME156085.gff.gz
GUT_GENOME156086	UHGG	TRUE	ERS475321	ERP005860	ftp://ftp.ebi.ac.uk/pub/databases/metagenomics/mgnify_genomes/human-gut/2019_09/all_genomes/MGYG-HGUT-013/MGYG-HGUT-01310/genomes1/GUT_GENOME156086.gff.gz
GUT_GENOME156087	UHGG	TRUE	ERS475321	ERP005860	ftp://ftp.ebi.ac.uk/pub/databases/metagenomics/mgnify_genomes/human-gut/2019_09/all_genomes/MGYG-HGUT-024/MGYG-HGUT-02447/genomes1/GUT_GENOME156087.gff.gz
GUT_GENOME156088	UHGG	TRUE	ERS475321	ERP005860	ftp://ftp.ebi.ac.uk/pub/databases/metagenomics/mgnify_genomes/human-gut/2019_09/all_genomes/MGYG-HGUT-002/MGYG-HGUT-00271/genomes2/GUT_GENOME156088.gff.gz
GUT_GENOME156089	UHGG	TRUE	ERS475321	ERP005860	ftp://ftp.ebi.ac.uk/pub/databases/metagenomics/mgnify_genomes/human-gut/2019_09/all_genomes/MGYG-HGUT-023/MGYG-HGUT-02321/genomes6/GUT_GENOME156089.gff.gz
GUT_GENOME156090	UHGG	TRUE	ERS475321	ERP005860	ftp://ftp.ebi.ac.uk/pub/databases/metagenomics/mgnify_genomes/human-gut/2019_09/all_genomes/MGYG-HGUT-011/MGYG-HGUT-01141/genomes1/GUT_GENOME156090.gff.gz
GUT_GENOME156091	UHGG	TRUE	ERS475321	ERP005860	ftp://ftp.ebi.ac.uk/pub/databases/metagenomics/mgnify_genomes/human-gut/2019_09/all_genomes/MGYG-HGUT-002/MGYG-HGUT-00243/genomes1/GUT_GENOME156091.gff.gz
GUT_GENOME156092	UHGG	TRUE	ERS475321	ERP005860	ftp://ftp.ebi.ac.uk/pub/databases/metagenomics/mgnify_genomes/human-gut/2019_09/all_genomes/MGYG-HGUT-002/MGYG-HGUT-00258/genomes2/GUT_GENOME156092.gff.gz
GUT_GENOME156093	UHGG	TRUE	ERS475321	ERP005860	ftp://ftp.ebi.ac.uk/pub/databases/metagenomics/mgnify_genomes/human-gut/2019_09/all_genomes/MGYG-HGUT-001/MGYG-HGUT-00195/genomes1/GUT_GENOME156093.gff.gz
GUT_GENOME156094	UHGG	TRUE	ERS475321	ERP005860	ftp://ftp.ebi.ac.uk/pub/databases/metagenomics/mgnify_genomes/human-gut/2019_09/all_genomes/MGYG-HGUT-013/MGYG-HGUT-01346/genomes11/GUT_GENOME156094.gff.gz
GUT_GENOME156095	UHGG	TRUE	ERS475321	ERP005860	ftp://ftp.ebi.ac.uk/pub/databases/metagenomics/mgnify_genomes/human-gut/2019_09/all_genomes/MGYG-HGUT-013/MGYG-HGUT-01302/genomes9/GUT_GENOME156095.gff.gz
GUT_GENOME156096	UHGG	TRUE	ERS475321	ERP005860	ftp://ftp.ebi.ac.uk/pub/databases/metagenomics/mgnify_genomes/human-gut/2019_09/all_genomes/MGYG-HGUT-030/MGYG-HGUT-03022/genomes2/GUT_GENOME156096.gff.gz
GUT_GENOME156097	UHGG	TRUE	ERS475321	ERP005860	ftp://ftp.ebi.ac.uk/pub/databases/metagenomics/mgnify_genomes/human-gut/2019_09/all_genomes/MGYG-HGUT-024/MGYG-HGUT-02478/genomes3/GUT_GENOME156097.gff.gz
GUT_GENOME156098	UHGG	TRUE	ERS475321	ERP005860	ftp://ftp.ebi.ac.uk/pub/databases/metagenomics/mgnify_genomes/human-gut/2019_09/all_genomes/MGYG-HGUT-024/MGYG-HGUT-02492/genomes3/GUT_GENOME156098.gff.gz
GUT_GENOME156099	UHGG	TRUE	ERS475321	ERP005860	ftp://ftp.ebi.ac.uk/pub/databases/metagenomics/mgnify_genomes/human-gut/2019_09/all_genomes/MGYG-HGUT-000/MGYG-HGUT-00084/genomes2/GUT_GENOME156099.gff.gz
GUT_GENOME156100	UHGG	TRUE	ERS475321	ERP005860	ftp://ftp.ebi.ac.uk/pub/databases/metagenomics/mgnify_genomes/human-gut/2019_09/all_genomes/MGYG-HGUT-005/MGYG-HGUT-00562/genomes1/GUT_GENOME156100.gff.gz
GUT_GENOME156101	UHGG	TRUE	ERS475321	ERP005860	ftp://ftp.ebi.ac.uk/pub/databases/metagenomics/mgnify_genomes/human-gut/2019_09/all_genomes/MGYG-HGUT-011/MGYG-HGUT-01110/genomes1/GUT_GENOME156101.gff.gz
GUT_GENOME156102	UHGG	TRUE	ERS475321	ERP005860	ftp://ftp.ebi.ac.uk/pub/databases/metagenomics/mgnify_genomes/human-gut/2019_09/all_genomes/MGYG-HGUT-002/MGYG-HGUT-00217/genomes2/GUT_GENOME156102.gff.gz
GUT_GENOME156103	UHGG	TRUE	ERS475321	ERP005860	ftp://ftp.ebi.ac.uk/pub/databases/metagenomics/mgnify_genomes/human-gut/2019_09/all_genomes/MGYG-HGUT-025/MGYG-HGUT-02580/genomes1/GUT_GENOME156103.gff.gz
GUT_GENOME156104	UHGG	TRUE	ERS475321	ERP005860	ftp://ftp.ebi.ac.uk/pub/databases/metagenomics/mgnify_genomes/human-gut/2019_09/all_genomes/MGYG-HGUT-001/MGYG-HGUT-00177/genomes2/GUT_GENOME156104.gff.gz
GUT_GENOME156105	UHGG	TRUE	ERS475321	ERP005860	ftp://ftp.ebi.ac.uk/pub/databases/metagenomics/mgnify_genomes/human-gut/2019_09/all_genomes/MGYG-HGUT-034/MGYG-HGUT-03481/genomes1/GUT_GENOME156105.gff.gz
GUT_GENOME156106	UHGG	TRUE	ERS475321	ERP005860	ftp://ftp.ebi.ac.uk/pub/databases/metagenomics/mgnify_genomes/human-gut/2019_09/all_genomes/MGYG-HGUT-026/MGYG-HGUT-02609/genomes1/GUT_GENOME156106.gff.gz
GUT_GENOME156107	UHGG	TRUE	ERS475321	ERP005860	ftp://ftp.ebi.ac.uk/pub/databases/metagenomics/mgnify_genomes/human-gut/2019_09/all_genomes/MGYG-HGUT-001/MGYG-HGUT-00196/genomes1/GUT_GENOME156107.gff.gz
GUT_GENOME156108	UHGG	TRUE	ERS475323	ERP005860	ftp://ftp.ebi.ac.uk/pub/databases/metagenomics/mgnify_genomes/human-gut/2019_09/all_genomes/MGYG-HGUT-036/MGYG-HGUT-03681/genomes2/GUT_GENOME156108.gff.gz
GUT_GENOME156109	UHGG	TRUE	ERS475323	ERP005860	ftp://ftp.ebi.ac.uk/pub/databases/metagenomics/mgnify_genomes/human-gut/2019_09/all_genomes/MGYG-HGUT-034/MGYG-HGUT-03439/genomes3/GUT_GENOME156109.gff.gz
GUT_GENOME156110	UHGG	TRUE	ERS475323	ERP005860	ftp://ftp.ebi.ac.uk/pub/databases/metagenomics/mgnify_genomes/human-gut/2019_09/all_genomes/MGYG-HGUT-013/MGYG-HGUT-01346/genomes12/GUT_GENOME156110.gff.gz
GUT_GENOME156111	UHGG	TRUE	ERS475323	ERP005860	ftp://ftp.ebi.ac.uk/pub/databases/metagenomics/mgnify_genomes/human-gut/2019_09/all_genomes/MGYG-HGUT-024/MGYG-HGUT-02478/genomes2/GUT_GENOME156111.gff.gz
GUT_GENOME156112	UHGG	TRUE	ERS475323	ERP005860	ftp://ftp.ebi.ac.uk/pub/databases/metagenomics/mgnify_genomes/human-gut/2019_09/all_genomes/MGYG-HGUT-025/MGYG-HGUT-02545/genomes2/GUT_GENOME156112.gff.gz
GUT_GENOME156113	UHGG	TRUE	ERS475323	ERP005860	ftp://ftp.ebi.ac.uk/pub/databases/metagenomics/mgnify_genomes/human-gut/2019_09/all_genomes/MGYG-HGUT-039/MGYG-HGUT-03901/genomes1/GUT_GENOME156113.gff.gz
GUT_GENOME156114	UHGG	TRUE	ERS475323	ERP005860	ftp://ftp.ebi.ac.uk/pub/databases/metagenomics/mgnify_genomes/human-gut/2019_09/all_genomes/MGYG-HGUT-001/MGYG-HGUT-00141/genomes1/GUT_GENOME156114.gff.gz
GUT_GENOME156115	UHGG	TRUE	ERS475323	ERP005860	ftp://ftp.ebi.ac.uk/pub/databases/metagenomics/mgnify_genomes/human-gut/2019_09/all_genomes/MGYG-HGUT-002/MGYG-HGUT-00217/genomes3/GUT_GENOME156115.gff.gz
GUT_GENOME156116	UHGG	TRUE	ERS475324	ERP005860	ftp://ftp.ebi.ac.uk/pub/databases/metagenomics/mgnify_genomes/human-gut/2019_09/all_genomes/MGYG-HGUT-031/MGYG-HGUT-03152/genomes1/GUT_GENOME156116.gff.gz
GUT_GENOME156117	UHGG	TRUE	ERS475324	ERP005860	ftp://ftp.ebi.ac.uk/pub/databases/metagenomics/mgnify_genomes/human-gut/2019_09/all_genomes/MGYG-HGUT-000/MGYG-HGUT-00023/genomes1/GUT_GENOME156117.gff.gz
GUT_GENOME156118	UHGG	FALSE	ERS475324	ERP005860	ftp://ftp.ebi.ac.uk/pub/databases/metagenomics/mgnify_genomes/human-gut/2019_09/all_genomes/MGYG-HGUT-026/MGYG-HGUT-02636/genomes1/GUT_GENOME156118.gff.gz
GUT_GENOME156119	UHGG	TRUE	ERS475324	ERP005860	ftp://ftp.ebi.ac.uk/pub/databases/metagenomics/mgnify_genomes/human-gut/2019_09/all_genomes/MGYG-HGUT-026/MGYG-HGUT-02637/genomes1/GUT_GENOME156119.gff.gz
GUT_GENOME156120	UHGG	TRUE	ERS475324	ERP005860	ftp://ftp.ebi.ac.uk/pub/databases/metagenomics/mgnify_genomes/human-gut/2019_09/all_genomes/MGYG-HGUT-026/MGYG-HGUT-02634/genomes1/GUT_GENOME156120.gff.gz
GUT_GENOME156121	UHGG	FALSE	ERS475324	ERP005860	ftp://ftp.ebi.ac.uk/pub/databases/metagenomics/mgnify_genomes/human-gut/2019_09/all_genomes/MGYG-HGUT-026/MGYG-HGUT-02638/genomes1/GUT_GENOME156121.gff.gz
GUT_GENOME156122	UHGG	TRUE	ERS475324	ERP005860	ftp://ftp.ebi.ac.uk/pub/databases/metagenomics/mgnify_genomes/human-gut/2019_09/all_genomes/MGYG-HGUT-026/MGYG-HGUT-02639/genomes1/GUT_GENOME156122.gff.gz
GUT_GENOME156123	UHGG	FALSE	ERS475324	ERP005860	ftp://ftp.ebi.ac.uk/pub/databases/metagenomics/mgnify_genomes/human-gut/2019_09/all_genomes/MGYG-HGUT-013/MGYG-HGUT-01360/genomes1/GUT_GENOME156123.gff.gz
GUT_GENOME156124	UHGG	TRUE	ERS475324	ERP005860	ftp://ftp.ebi.ac.uk/pub/databases/metagenomics/mgnify_genomes/human-gut/2019_09/all_genomes/MGYG-HGUT-023/MGYG-HGUT-02319/genomes1/GUT_GENOME156124.gff.gz
GUT_GENOME156125	UHGG	TRUE	ERS475324	ERP005860	ftp://ftp.ebi.ac.uk/pub/databases/metagenomics/mgnify_genomes/human-gut/2019_09/all_genomes/MGYG-HGUT-042/MGYG-HGUT-04289/genomes1/GUT_GENOME156125.gff.gz
GUT_GENOME156126	UHGG	TRUE	ERS475325	ERP005860	ftp://ftp.ebi.ac.uk/pub/databases/metagenomics/mgnify_genomes/human-gut/2019_09/all_genomes/MGYG-HGUT-013/MGYG-HGUT-01302/genomes5/GUT_GENOME156126.gff.gz
GUT_GENOME156127	UHGG	TRUE	ERS475325	ERP005860	ftp://ftp.ebi.ac.uk/pub/databases/metagenomics/mgnify_genomes/human-gut/2019_09/all_genomes/MGYG-HGUT-002/MGYG-HGUT-00271/genomes1/GUT_GENOME156127.gff.gz
GUT_GENOME156128	UHGG	TRUE	ERS475325	ERP005860	ftp://ftp.ebi.ac.uk/pub/databases/metagenomics/mgnify_genomes/human-gut/2019_09/all_genomes/MGYG-HGUT-038/MGYG-HGUT-03899/genomes1/GUT_GENOME156128.gff.gz
GUT_GENOME156129	UHGG	TRUE	ERS475325	ERP005860	ftp://ftp.ebi.ac.uk/pub/databases/metagenomics/mgnify_genomes/human-gut/2019_09/all_genomes/MGYG-HGUT-022/MGYG-HGUT-02272/genomes1/GUT_GENOME156129.gff.gz
GUT_GENOME156130	UHGG	TRUE	ERS475325	ERP005860	ftp://ftp.ebi.ac.uk/pub/databases/metagenomics/mgnify_genomes/human-gut/2019_09/all_genomes/MGYG-HGUT-022/MGYG-HGUT-02293/genomes2/GUT_GENOME156130.gff.gz
GUT_GENOME156131	UHGG	TRUE	ERS475325	ERP005860	ftp://ftp.ebi.ac.uk/pub/databases/metagenomics/mgnify_genomes/human-gut/2019_09/all_genomes/MGYG-HGUT-002/MGYG-HGUT-00242/genomes1/GUT_GENOME156131.gff.gz
GUT_GENOME156132	UHGG	TRUE	ERS475325	ERP005860	ftp://ftp.ebi.ac.uk/pub/databases/metagenomics/mgnify_genomes/human-gut/2019_09/all_genomes/MGYG-HGUT-045/MGYG-HGUT-04533/genomes1/GUT_GENOME156132.gff.gz
GUT_GENOME156133	UHGG	TRUE	ERS475325	ERP005860	ftp://ftp.ebi.ac.uk/pub/databases/metagenomics/mgnify_genomes/human-gut/2019_09/all_genomes/MGYG-HGUT-024/MGYG-HGUT-02492/genomes13/GUT_GENOME156133.gff.gz
GUT_GENOME156134	UHGG	TRUE	ERS475325	ERP005860	ftp://ftp.ebi.ac.uk/pub/databases/metagenomics/mgnify_genomes/human-gut/2019_09/all_genomes/MGYG-HGUT-024/MGYG-HGUT-02438/genomes2/GUT_GENOME156134.gff.gz
GUT_GENOME156135	UHGG	TRUE	ERS475325	ERP005860	ftp://ftp.ebi.ac.uk/pub/databases/metagenomics/mgnify_genomes/human-gut/2019_09/all_genomes/MGYG-HGUT-002/MGYG-HGUT-00217/genomes1/GUT_GENOME156135.gff.gz
GUT_GENOME156136	UHGG	TRUE	ERS475325	ERP005860	ftp://ftp.ebi.ac.uk/pub/databases/metagenomics/mgnify_genomes/human-gut/2019_09/all_genomes/MGYG-HGUT-005/MGYG-HGUT-00562/genomes2/GUT_GENOME156136.gff.gz
GUT_GENOME156137	UHGG	TRUE	ERS475325	ERP005860	ftp://ftp.ebi.ac.uk/pub/databases/metagenomics/mgnify_genomes/human-gut/2019_09/all_genomes/MGYG-HGUT-034/MGYG-HGUT-03439/genomes4/GUT_GENOME156137.gff.gz
GUT_GENOME156138	UHGG	TRUE	ERS475326	ERP005860	ftp://ftp.ebi.ac.uk/pub/databases/metagenomics/mgnify_genomes/human-gut/2019_09/all_genomes/MGYG-HGUT-022/MGYG-HGUT-02293/genomes3/GUT_GENOME156138.gff.gz
GUT_GENOME156139	UHGG	TRUE	ERS475326	ERP005860	ftp://ftp.ebi.ac.uk/pub/databases/metagenomics/mgnify_genomes/human-gut/2019_09/all_genomes/MGYG-HGUT-002/MGYG-HGUT-00217/genomes2/GUT_GENOME156139.gff.gz
GUT_GENOME156140	UHGG	TRUE	ERS475326	ERP005860	ftp://ftp.ebi.ac.uk/pub/databases/metagenomics/mgnify_genomes/human-gut/2019_09/all_genomes/MGYG-HGUT-001/MGYG-HGUT-00190/genomes1/GUT_GENOME156140.gff.gz
GUT_GENOME156141	UHGG	TRUE	ERS475326	ERP005860	ftp://ftp.ebi.ac.uk/pub/databases/metagenomics/mgnify_genomes/human-gut/2019_09/all_genomes/MGYG-HGUT-025/MGYG-HGUT-02545/genomes6/GUT_GENOME156141.gff.gz
GUT_GENOME156142	UHGG	TRUE	ERS475326	ERP005860	ftp://ftp.ebi.ac.uk/pub/databases/metagenomics/mgnify_genomes/human-gut/2019_09/all_genomes/MGYG-HGUT-026/MGYG-HGUT-02619/genomes1/GUT_GENOME156142.gff.gz
GUT_GENOME156143	UHGG	TRUE	ERS475326	ERP005860	ftp://ftp.ebi.ac.uk/pub/databases/metagenomics/mgnify_genomes/human-gut/2019_09/all_genomes/MGYG-HGUT-024/MGYG-HGUT-02492/genomes15/GUT_GENOME156143.gff.gz
GUT_GENOME156144	UHGG	TRUE	ERS475326	ERP005860	ftp://ftp.ebi.ac.uk/pub/databases/metagenomics/mgnify_genomes/human-gut/2019_09/all_genomes/MGYG-HGUT-007/MGYG-HGUT-00784/genomes1/GUT_GENOME156144.gff.gz
GUT_GENOME156145	UHGG	TRUE	ERS475326	ERP005860	ftp://ftp.ebi.ac.uk/pub/databases/metagenomics/mgnify_genomes/human-gut/2019_09/all_genomes/MGYG-HGUT-013/MGYG-HGUT-01346/genomes2/GUT_GENOME156145.gff.gz
GUT_GENOME156146	UHGG	TRUE	ERS475326	ERP005860	ftp://ftp.ebi.ac.uk/pub/databases/metagenomics/mgnify_genomes/human-gut/2019_09/all_genomes/MGYG-HGUT-024/MGYG-HGUT-02478/genomes3/GUT_GENOME156146.gff.gz
GUT_GENOME156147	UHGG	TRUE	ERS475326	ERP005860	ftp://ftp.ebi.ac.uk/pub/databases/metagenomics/mgnify_genomes/human-gut/2019_09/all_genomes/MGYG-HGUT-000/MGYG-HGUT-00084/genomes3/GUT_GENOME156147.gff.gz
GUT_GENOME156148	UHGG	TRUE	ERS475326	ERP005860	ftp://ftp.ebi.ac.uk/pub/databases/metagenomics/mgnify_genomes/human-gut/2019_09/all_genomes/MGYG-HGUT-006/MGYG-HGUT-00646/genomes1/GUT_GENOME156148.gff.gz
GUT_GENOME156149	UHGG	TRUE	ERS475326	ERP005860	ftp://ftp.ebi.ac.uk/pub/databases/metagenomics/mgnify_genomes/human-gut/2019_09/all_genomes/MGYG-HGUT-024/MGYG-HGUT-02438/genomes1/GUT_GENOME156149.gff.gz
GUT_GENOME156150	UHGG	TRUE	ERS475326	ERP005860	ftp://ftp.ebi.ac.uk/pub/databases/metagenomics/mgnify_genomes/human-gut/2019_09/all_genomes/MGYG-HGUT-002/MGYG-HGUT-00258/genomes1/GUT_GENOME156150.gff.gz
GUT_GENOME156151	UHGG	TRUE	ERS475326	ERP005860	ftp://ftp.ebi.ac.uk/pub/databases/metagenomics/mgnify_genomes/human-gut/2019_09/all_genomes/MGYG-HGUT-036/MGYG-HGUT-03686/genomes2/GUT_GENOME156151.gff.gz
GUT_GENOME156152	UHGG	TRUE	ERS475326	ERP005860	ftp://ftp.ebi.ac.uk/pub/databases/metagenomics/mgnify_genomes/human-gut/2019_09/all_genomes/MGYG-HGUT-000/MGYG-HGUT-00078/genomes3/GUT_GENOME156152.gff.gz
GUT_GENOME156153	UHGG	TRUE	ERS475326	ERP005860	ftp://ftp.ebi.ac.uk/pub/databases/metagenomics/mgnify_genomes/human-gut/2019_09/all_genomes/MGYG-HGUT-000/MGYG-HGUT-00060/genomes2/GUT_GENOME156153.gff.gz
GUT_GENOME156154	UHGG	TRUE	ERS475326	ERP005860	ftp://ftp.ebi.ac.uk/pub/databases/metagenomics/mgnify_genomes/human-gut/2019_09/all_genomes/MGYG-HGUT-000/MGYG-HGUT-00003/genomes1/GUT_GENOME156154.gff.gz
GUT_GENOME156155	UHGG	TRUE	ERS475326	ERP005860	ftp://ftp.ebi.ac.uk/pub/databases/metagenomics/mgnify_genomes/human-gut/2019_09/all_genomes/MGYG-HGUT-002/MGYG-HGUT-00271/genomes2/GUT_GENOME156155.gff.gz
GUT_GENOME156156	UHGG	TRUE	ERS475326	ERP005860	ftp://ftp.ebi.ac.uk/pub/databases/metagenomics/mgnify_genomes/human-gut/2019_09/all_genomes/MGYG-HGUT-033/MGYG-HGUT-03344/genomes1/GUT_GENOME156156.gff.gz
GUT_GENOME156157	UHGG	TRUE	ERS475326	ERP005860	ftp://ftp.ebi.ac.uk/pub/databases/metagenomics/mgnify_genomes/human-gut/2019_09/all_genomes/MGYG-HGUT-025/MGYG-HGUT-02517/genomes2/GUT_GENOME156157.gff.gz
GUT_GENOME156158	UHGG	TRUE	ERS475326	ERP005860	ftp://ftp.ebi.ac.uk/pub/databases/metagenomics/mgnify_genomes/human-gut/2019_09/all_genomes/MGYG-HGUT-025/MGYG-HGUT-02538/genomes2/GUT_GENOME156158.gff.gz
GUT_GENOME156159	UHGG	TRUE	ERS475314	ERP005860	ftp://ftp.ebi.ac.uk/pub/databases/metagenomics/mgnify_genomes/human-gut/2019_09/all_genomes/MGYG-HGUT-023/MGYG-HGUT-02387/genomes1/GUT_GENOME156159.gff.gz
GUT_GENOME156160	UHGG	TRUE	ERS475314	ERP005860	ftp://ftp.ebi.ac.uk/pub/databases/metagenomics/mgnify_genomes/human-gut/2019_09/all_genomes/MGYG-HGUT-014/MGYG-HGUT-01444/genomes1/GUT_GENOME156160.gff.gz
GUT_GENOME156161	UHGG	TRUE	ERS475314	ERP005860	ftp://ftp.ebi.ac.uk/pub/databases/metagenomics/mgnify_genomes/human-gut/2019_09/all_genomes/MGYG-HGUT-013/MGYG-HGUT-01338/genomes1/GUT_GENOME156161.gff.gz
GUT_GENOME156162	UHGG	TRUE	ERS475314	ERP005860	ftp://ftp.ebi.ac.uk/pub/databases/metagenomics/mgnify_genomes/human-gut/2019_09/all_genomes/MGYG-HGUT-025/MGYG-HGUT-02545/genomes3/GUT_GENOME156162.gff.gz
GUT_GENOME156163	UHGG	TRUE	ERS475314	ERP005860	ftp://ftp.ebi.ac.uk/pub/databases/metagenomics/mgnify_genomes/human-gut/2019_09/all_genomes/MGYG-HGUT-013/MGYG-HGUT-01380/genomes2/GUT_GENOME156163.gff.gz
GUT_GENOME156164	UHGG	TRUE	ERS475314	ERP005860	ftp://ftp.ebi.ac.uk/pub/databases/metagenomics/mgnify_genomes/human-gut/2019_09/all_genomes/MGYG-HGUT-025/MGYG-HGUT-02528/genomes6/GUT_GENOME156164.gff.gz
GUT_GENOME156165	UHGG	TRUE	ERS475314	ERP005860	ftp://ftp.ebi.ac.uk/pub/databases/metagenomics/mgnify_genomes/human-gut/2019_09/all_genomes/MGYG-HGUT-013/MGYG-HGUT-01354/genomes1/GUT_GENOME156165.gff.gz
GUT_GENOME156166	UHGG	TRUE	ERS475314	ERP005860	ftp://ftp.ebi.ac.uk/pub/databases/metagenomics/mgnify_genomes/human-gut/2019_09/all_genomes/MGYG-HGUT-024/MGYG-HGUT-02492/genomes14/GUT_GENOME156166.gff.gz
GUT_GENOME156167	UHGG	TRUE	ERS475314	ERP005860	ftp://ftp.ebi.ac.uk/pub/databases/metagenomics/mgnify_genomes/human-gut/2019_09/all_genomes/MGYG-HGUT-023/MGYG-HGUT-02324/genomes1/GUT_GENOME156167.gff.gz
GUT_GENOME156168	UHGG	TRUE	ERS475314	ERP005860	ftp://ftp.ebi.ac.uk/pub/databases/metagenomics/mgnify_genomes/human-gut/2019_09/all_genomes/MGYG-HGUT-001/MGYG-HGUT-00113/genomes1/GUT_GENOME156168.gff.gz
GUT_GENOME156169	UHGG	TRUE	ERS475314	ERP005860	ftp://ftp.ebi.ac.uk/pub/databases/metagenomics/mgnify_genomes/human-gut/2019_09/all_genomes/MGYG-HGUT-024/MGYG-HGUT-02478/genomes7/GUT_GENOME156169.gff.gz
GUT_GENOME156170	UHGG	TRUE	ERS475314	ERP005860	ftp://ftp.ebi.ac.uk/pub/databases/metagenomics/mgnify_genomes/human-gut/2019_09/all_genomes/MGYG-HGUT-013/MGYG-HGUT-01378/genomes1/GUT_GENOME156170.gff.gz
GUT_GENOME156171	UHGG	TRUE	ERS475314	ERP005860	ftp://ftp.ebi.ac.uk/pub/databases/metagenomics/mgnify_genomes/human-gut/2019_09/all_genomes/MGYG-HGUT-001/MGYG-HGUT-00166/genomes1/GUT_GENOME156171.gff.gz
GUT_GENOME156172	UHGG	TRUE	ERS475314	ERP005860	ftp://ftp.ebi.ac.uk/pub/databases/metagenomics/mgnify_genomes/human-gut/2019_09/all_genomes/MGYG-HGUT-013/MGYG-HGUT-01346/genomes4/GUT_GENOME156172.gff.gz
GUT_GENOME156173	UHGG	TRUE	ERS475314	ERP005860	ftp://ftp.ebi.ac.uk/pub/databases/metagenomics/mgnify_genomes/human-gut/2019_09/all_genomes/MGYG-HGUT-023/MGYG-HGUT-02319/genomes1/GUT_GENOME156173.gff.gz
GUT_GENOME156174	UHGG	TRUE	ERS475329	ERP005860	ftp://ftp.ebi.ac.uk/pub/databases/metagenomics/mgnify_genomes/human-gut/2019_09/all_genomes/MGYG-HGUT-036/MGYG-HGUT-03686/genomes1/GUT_GENOME156174.gff.gz
GUT_GENOME156175	UHGG	TRUE	ERS475329	ERP005860	ftp://ftp.ebi.ac.uk/pub/databases/metagenomics/mgnify_genomes/human-gut/2019_09/all_genomes/MGYG-HGUT-030/MGYG-HGUT-03017/genomes1/GUT_GENOME156175.gff.gz
GUT_GENOME156176	UHGG	TRUE	ERS475329	ERP005860	ftp://ftp.ebi.ac.uk/pub/databases/metagenomics/mgnify_genomes/human-gut/2019_09/all_genomes/MGYG-HGUT-026/MGYG-HGUT-02641/genomes1/GUT_GENOME156176.gff.gz
GUT_GENOME156177	UHGG	TRUE	ERS475329	ERP005860	ftp://ftp.ebi.ac.uk/pub/databases/metagenomics/mgnify_genomes/human-gut/2019_09/all_genomes/MGYG-HGUT-025/MGYG-HGUT-02580/genomes1/GUT_GENOME156177.gff.gz
GUT_GENOME156178	UHGG	TRUE	ERS475329	ERP005860	ftp://ftp.ebi.ac.uk/pub/databases/metagenomics/mgnify_genomes/human-gut/2019_09/all_genomes/MGYG-HGUT-002/MGYG-HGUT-00217/genomes1/GUT_GENOME156178.gff.gz
GUT_GENOME156179	UHGG	TRUE	ERS475329	ERP005860	ftp://ftp.ebi.ac.uk/pub/databases/metagenomics/mgnify_genomes/human-gut/2019_09/all_genomes/MGYG-HGUT-023/MGYG-HGUT-02319/genomes1/GUT_GENOME156179.gff.gz
GUT_GENOME156180	UHGG	TRUE	ERS475329	ERP005860	ftp://ftp.ebi.ac.uk/pub/databases/metagenomics/mgnify_genomes/human-gut/2019_09/all_genomes/MGYG-HGUT-039/MGYG-HGUT-03921/genomes1/GUT_GENOME156180.gff.gz
GUT_GENOME156181	UHGG	TRUE	ERS475329	ERP005860	ftp://ftp.ebi.ac.uk/pub/databases/metagenomics/mgnify_genomes/human-gut/2019_09/all_genomes/MGYG-HGUT-018/MGYG-HGUT-01866/genomes2/GUT_GENOME156181.gff.gz
GUT_GENOME156182	UHGG	TRUE	ERS475329	ERP005860	ftp://ftp.ebi.ac.uk/pub/databases/metagenomics/mgnify_genomes/human-gut/2019_09/all_genomes/MGYG-HGUT-026/MGYG-HGUT-02642/genomes1/GUT_GENOME156182.gff.gz
GUT_GENOME156183	UHGG	TRUE	ERS475329	ERP005860	ftp://ftp.ebi.ac.uk/pub/databases/metagenomics/mgnify_genomes/human-gut/2019_09/all_genomes/MGYG-HGUT-023/MGYG-HGUT-02324/genomes1/GUT_GENOME156183.gff.gz
GUT_GENOME156184	UHGG	TRUE	ERS475329	ERP005860	ftp://ftp.ebi.ac.uk/pub/databases/metagenomics/mgnify_genomes/human-gut/2019_09/all_genomes/MGYG-HGUT-025/MGYG-HGUT-02570/genomes2/GUT_GENOME156184.gff.gz
GUT_GENOME156185	UHGG	TRUE	ERS475329	ERP005860	ftp://ftp.ebi.ac.uk/pub/databases/metagenomics/mgnify_genomes/human-gut/2019_09/all_genomes/MGYG-HGUT-036/MGYG-HGUT-03693/genomes2/GUT_GENOME156185.gff.gz
GUT_GENOME156186	UHGG	TRUE	ERS475329	ERP005860	ftp://ftp.ebi.ac.uk/pub/databases/metagenomics/mgnify_genomes/human-gut/2019_09/all_genomes/MGYG-HGUT-025/MGYG-HGUT-02556/genomes2/GUT_GENOME156186.gff.gz
GUT_GENOME156187	UHGG	TRUE	ERS475329	ERP005860	ftp://ftp.ebi.ac.uk/pub/databases/metagenomics/mgnify_genomes/human-gut/2019_09/all_genomes/MGYG-HGUT-013/MGYG-HGUT-01365/genomes2/GUT_GENOME156187.gff.gz
GUT_GENOME156188	UHGG	TRUE	ERS475329	ERP005860	ftp://ftp.ebi.ac.uk/pub/databases/metagenomics/mgnify_genomes/human-gut/2019_09/all_genomes/MGYG-HGUT-000/MGYG-HGUT-00060/genomes6/GUT_GENOME156188.gff.gz
GUT_GENOME156189	UHGG	TRUE	ERS475329	ERP005860	ftp://ftp.ebi.ac.uk/pub/databases/metagenomics/mgnify_genomes/human-gut/2019_09/all_genomes/MGYG-HGUT-026/MGYG-HGUT-02631/genomes1/GUT_GENOME156189.gff.gz
GUT_GENOME156190	UHGG	TRUE	ERS475330	ERP005860	ftp://ftp.ebi.ac.uk/pub/databases/metagenomics/mgnify_genomes/human-gut/2019_09/all_genomes/MGYG-HGUT-014/MGYG-HGUT-01421/genomes1/GUT_GENOME156190.gff.gz
GUT_GENOME156191	UHGG	TRUE	ERS475330	ERP005860	ftp://ftp.ebi.ac.uk/pub/databases/metagenomics/mgnify_genomes/human-gut/2019_09/all_genomes/MGYG-HGUT-025/MGYG-HGUT-02506/genomes16/GUT_GENOME156191.gff.gz
GUT_GENOME156192	UHGG	TRUE	ERS475330	ERP005860	ftp://ftp.ebi.ac.uk/pub/databases/metagenomics/mgnify_genomes/human-gut/2019_09/all_genomes/MGYG-HGUT-024/MGYG-HGUT-02438/genomes4/GUT_GENOME156192.gff.gz
GUT_GENOME156193	UHGG	TRUE	ERS475330	ERP005860	ftp://ftp.ebi.ac.uk/pub/databases/metagenomics/mgnify_genomes/human-gut/2019_09/all_genomes/MGYG-HGUT-024/MGYG-HGUT-02486/genomes1/GUT_GENOME156193.gff.gz
GUT_GENOME156194	UHGG	TRUE	ERS475330	ERP005860	ftp://ftp.ebi.ac.uk/pub/databases/metagenomics/mgnify_genomes/human-gut/2019_09/all_genomes/MGYG-HGUT-024/MGYG-HGUT-02455/genomes1/GUT_GENOME156194.gff.gz
GUT_GENOME156195	UHGG	TRUE	ERS475330	ERP005860	ftp://ftp.ebi.ac.uk/pub/databases/metagenomics/mgnify_genomes/human-gut/2019_09/all_genomes/MGYG-HGUT-023/MGYG-HGUT-02347/genomes1/GUT_GENOME156195.gff.gz
GUT_GENOME156196	UHGG	TRUE	ERS475330	ERP005860	ftp://ftp.ebi.ac.uk/pub/databases/metagenomics/mgnify_genomes/human-gut/2019_09/all_genomes/MGYG-HGUT-001/MGYG-HGUT-00113/genomes1/GUT_GENOME156196.gff.gz
GUT_GENOME156197	UHGG	TRUE	ERS475330	ERP005860	ftp://ftp.ebi.ac.uk/pub/databases/metagenomics/mgnify_genomes/human-gut/2019_09/all_genomes/MGYG-HGUT-013/MGYG-HGUT-01354/genomes1/GUT_GENOME156197.gff.gz
GUT_GENOME156198	UHGG	TRUE	ERS475330	ERP005860	ftp://ftp.ebi.ac.uk/pub/databases/metagenomics/mgnify_genomes/human-gut/2019_09/all_genomes/MGYG-HGUT-001/MGYG-HGUT-00148/genomes1/GUT_GENOME156198.gff.gz
GUT_GENOME156199	UHGG	TRUE	ERS475330	ERP005860	ftp://ftp.ebi.ac.uk/pub/databases/metagenomics/mgnify_genomes/human-gut/2019_09/all_genomes/MGYG-HGUT-024/MGYG-HGUT-02478/genomes7/GUT_GENOME156199.gff.gz
GUT_GENOME156200	UHGG	TRUE	ERS475330	ERP005860	ftp://ftp.ebi.ac.uk/pub/databases/metagenomics/mgnify_genomes/human-gut/2019_09/all_genomes/MGYG-HGUT-013/MGYG-HGUT-01346/genomes1/GUT_GENOME156200.gff.gz
GUT_GENOME156201	UHGG	TRUE	ERS475331	ERP005860	ftp://ftp.ebi.ac.uk/pub/databases/metagenomics/mgnify_genomes/human-gut/2019_09/all_genomes/MGYG-HGUT-023/MGYG-HGUT-02336/genomes2/GUT_GENOME156201.gff.gz
GUT_GENOME156202	UHGG	TRUE	ERS475331	ERP005860	ftp://ftp.ebi.ac.uk/pub/databases/metagenomics/mgnify_genomes/human-gut/2019_09/all_genomes/MGYG-HGUT-013/MGYG-HGUT-01337/genomes1/GUT_GENOME156202.gff.gz
GUT_GENOME156203	UHGG	TRUE	ERS475331	ERP005860	ftp://ftp.ebi.ac.uk/pub/databases/metagenomics/mgnify_genomes/human-gut/2019_09/all_genomes/MGYG-HGUT-002/MGYG-HGUT-00246/genomes1/GUT_GENOME156203.gff.gz
GUT_GENOME156204	UHGG	TRUE	ERS475331	ERP005860	ftp://ftp.ebi.ac.uk/pub/databases/metagenomics/mgnify_genomes/human-gut/2019_09/all_genomes/MGYG-HGUT-015/MGYG-HGUT-01556/genomes1/GUT_GENOME156204.gff.gz
GUT_GENOME156205	UHGG	TRUE	ERS475331	ERP005860	ftp://ftp.ebi.ac.uk/pub/databases/metagenomics/mgnify_genomes/human-gut/2019_09/all_genomes/MGYG-HGUT-000/MGYG-HGUT-00014/genomes1/GUT_GENOME156205.gff.gz
GUT_GENOME156206	UHGG	TRUE	ERS475331	ERP005860	ftp://ftp.ebi.ac.uk/pub/databases/metagenomics/mgnify_genomes/human-gut/2019_09/all_genomes/MGYG-HGUT-013/MGYG-HGUT-01380/genomes2/GUT_GENOME156206.gff.gz
GUT_GENOME156207	UHGG	TRUE	ERS475331	ERP005860	ftp://ftp.ebi.ac.uk/pub/databases/metagenomics/mgnify_genomes/human-gut/2019_09/all_genomes/MGYG-HGUT-014/MGYG-HGUT-01494/genomes1/GUT_GENOME156207.gff.gz
GUT_GENOME156208	UHGG	TRUE	ERS475331	ERP005860	ftp://ftp.ebi.ac.uk/pub/databases/metagenomics/mgnify_genomes/human-gut/2019_09/all_genomes/MGYG-HGUT-025/MGYG-HGUT-02506/genomes1/GUT_GENOME156208.gff.gz
GUT_GENOME156209	UHGG	TRUE	ERS475331	ERP005860	ftp://ftp.ebi.ac.uk/pub/databases/metagenomics/mgnify_genomes/human-gut/2019_09/all_genomes/MGYG-HGUT-014/MGYG-HGUT-01493/genomes1/GUT_GENOME156209.gff.gz
GUT_GENOME156210	UHGG	TRUE	ERS475332	ERP005860	ftp://ftp.ebi.ac.uk/pub/databases/metagenomics/mgnify_genomes/human-gut/2019_09/all_genomes/MGYG-HGUT-024/MGYG-HGUT-02438/genomes7/GUT_GENOME156210.gff.gz
GUT_GENOME156211	UHGG	TRUE	ERS475332	ERP005860	ftp://ftp.ebi.ac.uk/pub/databases/metagenomics/mgnify_genomes/human-gut/2019_09/all_genomes/MGYG-HGUT-036/MGYG-HGUT-03693/genomes2/GUT_GENOME156211.gff.gz
GUT_GENOME156212	UHGG	TRUE	ERS475332	ERP005860	ftp://ftp.ebi.ac.uk/pub/databases/metagenomics/mgnify_genomes/human-gut/2019_09/all_genomes/MGYG-HGUT-013/MGYG-HGUT-01346/genomes12/GUT_GENOME156212.gff.gz
GUT_GENOME156213	UHGG	TRUE	ERS475332	ERP005860	ftp://ftp.ebi.ac.uk/pub/databases/metagenomics/mgnify_genomes/human-gut/2019_09/all_genomes/MGYG-HGUT-001/MGYG-HGUT-00196/genomes1/GUT_GENOME156213.gff.gz
GUT_GENOME156214	UHGG	TRUE	ERS475332	ERP005860	ftp://ftp.ebi.ac.uk/pub/databases/metagenomics/mgnify_genomes/human-gut/2019_09/all_genomes/MGYG-HGUT-023/MGYG-HGUT-02319/genomes1/GUT_GENOME156214.gff.gz
GUT_GENOME156215	UHGG	TRUE	ERS475332	ERP005860	ftp://ftp.ebi.ac.uk/pub/databases/metagenomics/mgnify_genomes/human-gut/2019_09/all_genomes/MGYG-HGUT-023/MGYG-HGUT-02324/genomes1/GUT_GENOME156215.gff.gz
GUT_GENOME156216	UHGG	TRUE	ERS475332	ERP005860	ftp://ftp.ebi.ac.uk/pub/databases/metagenomics/mgnify_genomes/human-gut/2019_09/all_genomes/MGYG-HGUT-025/MGYG-HGUT-02545/genomes2/GUT_GENOME156216.gff.gz
GUT_GENOME156217	UHGG	TRUE	ERS475332	ERP005860	ftp://ftp.ebi.ac.uk/pub/databases/metagenomics/mgnify_genomes/human-gut/2019_09/all_genomes/MGYG-HGUT-002/MGYG-HGUT-00289/genomes1/GUT_GENOME156217.gff.gz
GUT_GENOME156218	UHGG	TRUE	ERS475334	ERP005860	ftp://ftp.ebi.ac.uk/pub/databases/metagenomics/mgnify_genomes/human-gut/2019_09/all_genomes/MGYG-HGUT-044/MGYG-HGUT-04431/genomes1/GUT_GENOME156218.gff.gz
GUT_GENOME156219	UHGG	TRUE	ERS475334	ERP005860	ftp://ftp.ebi.ac.uk/pub/databases/metagenomics/mgnify_genomes/human-gut/2019_09/all_genomes/MGYG-HGUT-000/MGYG-HGUT-00060/genomes7/GUT_GENOME156219.gff.gz
GUT_GENOME156220	UHGG	TRUE	ERS475334	ERP005860	ftp://ftp.ebi.ac.uk/pub/databases/metagenomics/mgnify_genomes/human-gut/2019_09/all_genomes/MGYG-HGUT-013/MGYG-HGUT-01380/genomes2/GUT_GENOME156220.gff.gz
GUT_GENOME156221	UHGG	TRUE	ERS475334	ERP005860	ftp://ftp.ebi.ac.uk/pub/databases/metagenomics/mgnify_genomes/human-gut/2019_09/all_genomes/MGYG-HGUT-021/MGYG-HGUT-02190/genomes1/GUT_GENOME156221.gff.gz
GUT_GENOME156222	UHGG	TRUE	ERS475334	ERP005860	ftp://ftp.ebi.ac.uk/pub/databases/metagenomics/mgnify_genomes/human-gut/2019_09/all_genomes/MGYG-HGUT-031/MGYG-HGUT-03189/genomes1/GUT_GENOME156222.gff.gz
GUT_GENOME156223	UHGG	TRUE	ERS475334	ERP005860	ftp://ftp.ebi.ac.uk/pub/databases/metagenomics/mgnify_genomes/human-gut/2019_09/all_genomes/MGYG-HGUT-000/MGYG-HGUT-00076/genomes3/GUT_GENOME156223.gff.gz
GUT_GENOME156224	UHGG	TRUE	ERS475334	ERP005860	ftp://ftp.ebi.ac.uk/pub/databases/metagenomics/mgnify_genomes/human-gut/2019_09/all_genomes/MGYG-HGUT-026/MGYG-HGUT-02640/genomes1/GUT_GENOME156224.gff.gz
GUT_GENOME156225	UHGG	TRUE	ERS475334	ERP005860	ftp://ftp.ebi.ac.uk/pub/databases/metagenomics/mgnify_genomes/human-gut/2019_09/all_genomes/MGYG-HGUT-014/MGYG-HGUT-01444/genomes1/GUT_GENOME156225.gff.gz
GUT_GENOME156226	UHGG	TRUE	ERS475334	ERP005860	ftp://ftp.ebi.ac.uk/pub/databases/metagenomics/mgnify_genomes/human-gut/2019_09/all_genomes/MGYG-HGUT-013/MGYG-HGUT-01354/genomes1/GUT_GENOME156226.gff.gz
GUT_GENOME156227	UHGG	TRUE	ERS475334	ERP005860	ftp://ftp.ebi.ac.uk/pub/databases/metagenomics/mgnify_genomes/human-gut/2019_09/all_genomes/MGYG-HGUT-002/MGYG-HGUT-00251/genomes5/GUT_GENOME156227.gff.gz
GUT_GENOME156228	UHGG	TRUE	ERS475334	ERP005860	ftp://ftp.ebi.ac.uk/pub/databases/metagenomics/mgnify_genomes/human-gut/2019_09/all_genomes/MGYG-HGUT-038/MGYG-HGUT-03899/genomes1/GUT_GENOME156228.gff.gz
GUT_GENOME156229	UHGG	TRUE	ERS475334	ERP005860	ftp://ftp.ebi.ac.uk/pub/databases/metagenomics/mgnify_genomes/human-gut/2019_09/all_genomes/MGYG-HGUT-013/MGYG-HGUT-01346/genomes11/GUT_GENOME156229.gff.gz
GUT_GENOME156230	UHGG	TRUE	ERS475334	ERP005860	ftp://ftp.ebi.ac.uk/pub/databases/metagenomics/mgnify_genomes/human-gut/2019_09/all_genomes/MGYG-HGUT-001/MGYG-HGUT-00166/genomes1/GUT_GENOME156230.gff.gz
GUT_GENOME156231	UHGG	TRUE	ERS475334	ERP005860	ftp://ftp.ebi.ac.uk/pub/databases/metagenomics/mgnify_genomes/human-gut/2019_09/all_genomes/MGYG-HGUT-012/MGYG-HGUT-01292/genomes4/GUT_GENOME156231.gff.gz
GUT_GENOME156232	UHGG	TRUE	ERS475334	ERP005860	ftp://ftp.ebi.ac.uk/pub/databases/metagenomics/mgnify_genomes/human-gut/2019_09/all_genomes/MGYG-HGUT-025/MGYG-HGUT-02545/genomes2/GUT_GENOME156232.gff.gz
GUT_GENOME156233	UHGG	TRUE	ERS475334	ERP005860	ftp://ftp.ebi.ac.uk/pub/databases/metagenomics/mgnify_genomes/human-gut/2019_09/all_genomes/MGYG-HGUT-000/MGYG-HGUT-00045/genomes1/GUT_GENOME156233.gff.gz
GUT_GENOME156234	UHGG	TRUE	ERS475334	ERP005860	ftp://ftp.ebi.ac.uk/pub/databases/metagenomics/mgnify_genomes/human-gut/2019_09/all_genomes/MGYG-HGUT-009/MGYG-HGUT-00918/genomes1/GUT_GENOME156234.gff.gz
GUT_GENOME156235	UHGG	TRUE	ERS475334	ERP005860	ftp://ftp.ebi.ac.uk/pub/databases/metagenomics/mgnify_genomes/human-gut/2019_09/all_genomes/MGYG-HGUT-002/MGYG-HGUT-00258/genomes7/GUT_GENOME156235.gff.gz
GUT_GENOME156236	UHGG	TRUE	ERS475336	ERP005860	ftp://ftp.ebi.ac.uk/pub/databases/metagenomics/mgnify_genomes/human-gut/2019_09/all_genomes/MGYG-HGUT-000/MGYG-HGUT-00074/genomes1/GUT_GENOME156236.gff.gz
GUT_GENOME156237	UHGG	TRUE	ERS475336	ERP005860	ftp://ftp.ebi.ac.uk/pub/databases/metagenomics/mgnify_genomes/human-gut/2019_09/all_genomes/MGYG-HGUT-013/MGYG-HGUT-01302/genomes6/GUT_GENOME156237.gff.gz
GUT_GENOME156238	UHGG	TRUE	ERS475336	ERP005860	ftp://ftp.ebi.ac.uk/pub/databases/metagenomics/mgnify_genomes/human-gut/2019_09/all_genomes/MGYG-HGUT-036/MGYG-HGUT-03686/genomes2/GUT_GENOME156238.gff.gz
GUT_GENOME156239	UHGG	TRUE	ERS475336	ERP005860	ftp://ftp.ebi.ac.uk/pub/databases/metagenomics/mgnify_genomes/human-gut/2019_09/all_genomes/MGYG-HGUT-046/MGYG-HGUT-04632/genomes1/GUT_GENOME156239.gff.gz
GUT_GENOME156240	UHGG	TRUE	ERS475336	ERP005860	ftp://ftp.ebi.ac.uk/pub/databases/metagenomics/mgnify_genomes/human-gut/2019_09/all_genomes/MGYG-HGUT-029/MGYG-HGUT-02993/genomes1/GUT_GENOME156240.gff.gz
GUT_GENOME156241	UHGG	TRUE	ERS475336	ERP005860	ftp://ftp.ebi.ac.uk/pub/databases/metagenomics/mgnify_genomes/human-gut/2019_09/all_genomes/MGYG-HGUT-001/MGYG-HGUT-00113/genomes2/GUT_GENOME156241.gff.gz
GUT_GENOME156242	UHGG	TRUE	ERS475336	ERP005860	ftp://ftp.ebi.ac.uk/pub/databases/metagenomics/mgnify_genomes/human-gut/2019_09/all_genomes/MGYG-HGUT-027/MGYG-HGUT-02715/genomes1/GUT_GENOME156242.gff.gz
GUT_GENOME156243	UHGG	TRUE	ERS475336	ERP005860	ftp://ftp.ebi.ac.uk/pub/databases/metagenomics/mgnify_genomes/human-gut/2019_09/all_genomes/MGYG-HGUT-000/MGYG-HGUT-00060/genomes1/GUT_GENOME156243.gff.gz
GUT_GENOME156244	UHGG	TRUE	ERS475336	ERP005860	ftp://ftp.ebi.ac.uk/pub/databases/metagenomics/mgnify_genomes/human-gut/2019_09/all_genomes/MGYG-HGUT-026/MGYG-HGUT-02641/genomes1/GUT_GENOME156244.gff.gz
GUT_GENOME156245	UHGG	TRUE	ERS475336	ERP005860	ftp://ftp.ebi.ac.uk/pub/databases/metagenomics/mgnify_genomes/human-gut/2019_09/all_genomes/MGYG-HGUT-025/MGYG-HGUT-02506/genomes9/GUT_GENOME156245.gff.gz
GUT_GENOME156246	UHGG	TRUE	ERS475336	ERP005860	ftp://ftp.ebi.ac.uk/pub/databases/metagenomics/mgnify_genomes/human-gut/2019_09/all_genomes/MGYG-HGUT-036/MGYG-HGUT-03693/genomes2/GUT_GENOME156246.gff.gz
GUT_GENOME156247	UHGG	TRUE	ERS475336	ERP005860	ftp://ftp.ebi.ac.uk/pub/databases/metagenomics/mgnify_genomes/human-gut/2019_09/all_genomes/MGYG-HGUT-022/MGYG-HGUT-02293/genomes4/GUT_GENOME156247.gff.gz
GUT_GENOME156248	UHGG	TRUE	ERS475336	ERP005860	ftp://ftp.ebi.ac.uk/pub/databases/metagenomics/mgnify_genomes/human-gut/2019_09/all_genomes/MGYG-HGUT-001/MGYG-HGUT-00190/genomes2/GUT_GENOME156248.gff.gz
GUT_GENOME156249	UHGG	TRUE	ERS475336	ERP005860	ftp://ftp.ebi.ac.uk/pub/databases/metagenomics/mgnify_genomes/human-gut/2019_09/all_genomes/MGYG-HGUT-023/MGYG-HGUT-02324/genomes1/GUT_GENOME156249.gff.gz
GUT_GENOME156250	UHGG	TRUE	ERS475336	ERP005860	ftp://ftp.ebi.ac.uk/pub/databases/metagenomics/mgnify_genomes/human-gut/2019_09/all_genomes/MGYG-HGUT-023/MGYG-HGUT-02319/genomes1/GUT_GENOME156250.gff.gz
GUT_GENOME156251	UHGG	TRUE	ERS475336	ERP005860	ftp://ftp.ebi.ac.uk/pub/databases/metagenomics/mgnify_genomes/human-gut/2019_09/all_genomes/MGYG-HGUT-034/MGYG-HGUT-03439/genomes1/GUT_GENOME156251.gff.gz
GUT_GENOME156252	UHGG	TRUE	ERS475336	ERP005860	ftp://ftp.ebi.ac.uk/pub/databases/metagenomics/mgnify_genomes/human-gut/2019_09/all_genomes/MGYG-HGUT-025/MGYG-HGUT-02556/genomes2/GUT_GENOME156252.gff.gz
GUT_GENOME156253	UHGG	TRUE	ERS475336	ERP005860	ftp://ftp.ebi.ac.uk/pub/databases/metagenomics/mgnify_genomes/human-gut/2019_09/all_genomes/MGYG-HGUT-039/MGYG-HGUT-03937/genomes7/GUT_GENOME156253.gff.gz
GUT_GENOME156254	UHGG	TRUE	ERS475338	ERP005860	ftp://ftp.ebi.ac.uk/pub/databases/metagenomics/mgnify_genomes/human-gut/2019_09/all_genomes/MGYG-HGUT-013/MGYG-HGUT-01361/genomes2/GUT_GENOME156254.gff.gz
GUT_GENOME156255	UHGG	TRUE	ERS475338	ERP005860	ftp://ftp.ebi.ac.uk/pub/databases/metagenomics/mgnify_genomes/human-gut/2019_09/all_genomes/MGYG-HGUT-024/MGYG-HGUT-02438/genomes5/GUT_GENOME156255.gff.gz
GUT_GENOME156256	UHGG	TRUE	ERS475338	ERP005860	ftp://ftp.ebi.ac.uk/pub/databases/metagenomics/mgnify_genomes/human-gut/2019_09/all_genomes/MGYG-HGUT-002/MGYG-HGUT-00205/genomes1/GUT_GENOME156256.gff.gz
GUT_GENOME156257	UHGG	TRUE	ERS475338	ERP005860	ftp://ftp.ebi.ac.uk/pub/databases/metagenomics/mgnify_genomes/human-gut/2019_09/all_genomes/MGYG-HGUT-013/MGYG-HGUT-01345/genomes1/GUT_GENOME156257.gff.gz
GUT_GENOME156258	UHGG	TRUE	ERS475338	ERP005860	ftp://ftp.ebi.ac.uk/pub/databases/metagenomics/mgnify_genomes/human-gut/2019_09/all_genomes/MGYG-HGUT-002/MGYG-HGUT-00242/genomes1/GUT_GENOME156258.gff.gz
GUT_GENOME156259	UHGG	TRUE	ERS475338	ERP005860	ftp://ftp.ebi.ac.uk/pub/databases/metagenomics/mgnify_genomes/human-gut/2019_09/all_genomes/MGYG-HGUT-042/MGYG-HGUT-04289/genomes1/GUT_GENOME156259.gff.gz
GUT_GENOME156260	UHGG	TRUE	ERS475338	ERP005860	ftp://ftp.ebi.ac.uk/pub/databases/metagenomics/mgnify_genomes/human-gut/2019_09/all_genomes/MGYG-HGUT-024/MGYG-HGUT-02478/genomes6/GUT_GENOME156260.gff.gz
GUT_GENOME156261	UHGG	TRUE	ERS475338	ERP005860	ftp://ftp.ebi.ac.uk/pub/databases/metagenomics/mgnify_genomes/human-gut/2019_09/all_genomes/MGYG-HGUT-013/MGYG-HGUT-01380/genomes2/GUT_GENOME156261.gff.gz
GUT_GENOME156262	UHGG	TRUE	ERS475338	ERP005860	ftp://ftp.ebi.ac.uk/pub/databases/metagenomics/mgnify_genomes/human-gut/2019_09/all_genomes/MGYG-HGUT-001/MGYG-HGUT-00148/genomes1/GUT_GENOME156262.gff.gz
GUT_GENOME156263	UHGG	TRUE	ERS475338	ERP005860	ftp://ftp.ebi.ac.uk/pub/databases/metagenomics/mgnify_genomes/human-gut/2019_09/all_genomes/MGYG-HGUT-001/MGYG-HGUT-00196/genomes1/GUT_GENOME156263.gff.gz
GUT_GENOME156264	UHGG	TRUE	ERS475338	ERP005860	ftp://ftp.ebi.ac.uk/pub/databases/metagenomics/mgnify_genomes/human-gut/2019_09/all_genomes/MGYG-HGUT-023/MGYG-HGUT-02372/genomes1/GUT_GENOME156264.gff.gz
GUT_GENOME156265	UHGG	TRUE	ERS475340	ERP005860	ftp://ftp.ebi.ac.uk/pub/databases/metagenomics/mgnify_genomes/human-gut/2019_09/all_genomes/MGYG-HGUT-039/MGYG-HGUT-03921/genomes1/GUT_GENOME156265.gff.gz
GUT_GENOME156266	UHGG	TRUE	ERS475340	ERP005860	ftp://ftp.ebi.ac.uk/pub/databases/metagenomics/mgnify_genomes/human-gut/2019_09/all_genomes/MGYG-HGUT-013/MGYG-HGUT-01302/genomes5/GUT_GENOME156266.gff.gz
GUT_GENOME156267	UHGG	TRUE	ERS475340	ERP005860	ftp://ftp.ebi.ac.uk/pub/databases/metagenomics/mgnify_genomes/human-gut/2019_09/all_genomes/MGYG-HGUT-036/MGYG-HGUT-03693/genomes2/GUT_GENOME156267.gff.gz
GUT_GENOME156268	UHGG	TRUE	ERS475340	ERP005860	ftp://ftp.ebi.ac.uk/pub/databases/metagenomics/mgnify_genomes/human-gut/2019_09/all_genomes/MGYG-HGUT-024/MGYG-HGUT-02478/genomes3/GUT_GENOME156268.gff.gz
GUT_GENOME156269	UHGG	TRUE	ERS475340	ERP005860	ftp://ftp.ebi.ac.uk/pub/databases/metagenomics/mgnify_genomes/human-gut/2019_09/all_genomes/MGYG-HGUT-022/MGYG-HGUT-02293/genomes2/GUT_GENOME156269.gff.gz
GUT_GENOME156270	UHGG	TRUE	ERS475340	ERP005860	ftp://ftp.ebi.ac.uk/pub/databases/metagenomics/mgnify_genomes/human-gut/2019_09/all_genomes/MGYG-HGUT-024/MGYG-HGUT-02492/genomes2/GUT_GENOME156270.gff.gz
GUT_GENOME156271	UHGG	TRUE	ERS475340	ERP005860	ftp://ftp.ebi.ac.uk/pub/databases/metagenomics/mgnify_genomes/human-gut/2019_09/all_genomes/MGYG-HGUT-013/MGYG-HGUT-01306/genomes2/GUT_GENOME156271.gff.gz
GUT_GENOME156272	UHGG	TRUE	ERS475340	ERP005860	ftp://ftp.ebi.ac.uk/pub/databases/metagenomics/mgnify_genomes/human-gut/2019_09/all_genomes/MGYG-HGUT-002/MGYG-HGUT-00243/genomes1/GUT_GENOME156272.gff.gz
GUT_GENOME156273	UHGG	TRUE	ERS475340	ERP005860	ftp://ftp.ebi.ac.uk/pub/databases/metagenomics/mgnify_genomes/human-gut/2019_09/all_genomes/MGYG-HGUT-002/MGYG-HGUT-00271/genomes1/GUT_GENOME156273.gff.gz
GUT_GENOME156274	UHGG	TRUE	ERS475340	ERP005860	ftp://ftp.ebi.ac.uk/pub/databases/metagenomics/mgnify_genomes/human-gut/2019_09/all_genomes/MGYG-HGUT-013/MGYG-HGUT-01338/genomes4/GUT_GENOME156274.gff.gz
GUT_GENOME156275	UHGG	TRUE	ERS475340	ERP005860	ftp://ftp.ebi.ac.uk/pub/databases/metagenomics/mgnify_genomes/human-gut/2019_09/all_genomes/MGYG-HGUT-025/MGYG-HGUT-02545/genomes3/GUT_GENOME156275.gff.gz
GUT_GENOME156276	UHGG	TRUE	ERS475340	ERP005860	ftp://ftp.ebi.ac.uk/pub/databases/metagenomics/mgnify_genomes/human-gut/2019_09/all_genomes/MGYG-HGUT-014/MGYG-HGUT-01410/genomes1/GUT_GENOME156276.gff.gz
GUT_GENOME156277	UHGG	TRUE	ERS475341	ERP005860	ftp://ftp.ebi.ac.uk/pub/databases/metagenomics/mgnify_genomes/human-gut/2019_09/all_genomes/MGYG-HGUT-024/MGYG-HGUT-02492/genomes9/GUT_GENOME156277.gff.gz
GUT_GENOME156278	UHGG	TRUE	ERS475341	ERP005860	ftp://ftp.ebi.ac.uk/pub/databases/metagenomics/mgnify_genomes/human-gut/2019_09/all_genomes/MGYG-HGUT-025/MGYG-HGUT-02545/genomes2/GUT_GENOME156278.gff.gz
GUT_GENOME156279	UHGG	TRUE	ERS475341	ERP005860	ftp://ftp.ebi.ac.uk/pub/databases/metagenomics/mgnify_genomes/human-gut/2019_09/all_genomes/MGYG-HGUT-002/MGYG-HGUT-00233/genomes1/GUT_GENOME156279.gff.gz
GUT_GENOME156280	UHGG	TRUE	ERS475341	ERP005860	ftp://ftp.ebi.ac.uk/pub/databases/metagenomics/mgnify_genomes/human-gut/2019_09/all_genomes/MGYG-HGUT-002/MGYG-HGUT-00254/genomes4/GUT_GENOME156280.gff.gz
GUT_GENOME156281	UHGG	TRUE	ERS475341	ERP005860	ftp://ftp.ebi.ac.uk/pub/databases/metagenomics/mgnify_genomes/human-gut/2019_09/all_genomes/MGYG-HGUT-001/MGYG-HGUT-00141/genomes1/GUT_GENOME156281.gff.gz
GUT_GENOME156282	UHGG	TRUE	ERS475341	ERP005860	ftp://ftp.ebi.ac.uk/pub/databases/metagenomics/mgnify_genomes/human-gut/2019_09/all_genomes/MGYG-HGUT-025/MGYG-HGUT-02506/genomes3/GUT_GENOME156282.gff.gz
GUT_GENOME156283	UHGG	TRUE	ERS475341	ERP005860	ftp://ftp.ebi.ac.uk/pub/databases/metagenomics/mgnify_genomes/human-gut/2019_09/all_genomes/MGYG-HGUT-025/MGYG-HGUT-02580/genomes1/GUT_GENOME156283.gff.gz
GUT_GENOME156284	UHGG	TRUE	ERS475341	ERP005860	ftp://ftp.ebi.ac.uk/pub/databases/metagenomics/mgnify_genomes/human-gut/2019_09/all_genomes/MGYG-HGUT-002/MGYG-HGUT-00251/genomes3/GUT_GENOME156284.gff.gz
GUT_GENOME156285	UHGG	TRUE	ERS475341	ERP005860	ftp://ftp.ebi.ac.uk/pub/databases/metagenomics/mgnify_genomes/human-gut/2019_09/all_genomes/MGYG-HGUT-001/MGYG-HGUT-00140/genomes1/GUT_GENOME156285.gff.gz
GUT_GENOME156286	UHGG	TRUE	ERS475341	ERP005860	ftp://ftp.ebi.ac.uk/pub/databases/metagenomics/mgnify_genomes/human-gut/2019_09/all_genomes/MGYG-HGUT-002/MGYG-HGUT-00271/genomes1/GUT_GENOME156286.gff.gz
GUT_GENOME156287	UHGG	TRUE	ERS475341	ERP005860	ftp://ftp.ebi.ac.uk/pub/databases/metagenomics/mgnify_genomes/human-gut/2019_09/all_genomes/MGYG-HGUT-001/MGYG-HGUT-00113/genomes2/GUT_GENOME156287.gff.gz
GUT_GENOME156288	UHGG	TRUE	ERS475341	ERP005860	ftp://ftp.ebi.ac.uk/pub/databases/metagenomics/mgnify_genomes/human-gut/2019_09/all_genomes/MGYG-HGUT-002/MGYG-HGUT-00242/genomes2/GUT_GENOME156288.gff.gz
GUT_GENOME156289	UHGG	TRUE	ERS475341	ERP005860	ftp://ftp.ebi.ac.uk/pub/databases/metagenomics/mgnify_genomes/human-gut/2019_09/all_genomes/MGYG-HGUT-008/MGYG-HGUT-00810/genomes1/GUT_GENOME156289.gff.gz
GUT_GENOME156290	UHGG	TRUE	ERS475341	ERP005860	ftp://ftp.ebi.ac.uk/pub/databases/metagenomics/mgnify_genomes/human-gut/2019_09/all_genomes/MGYG-HGUT-000/MGYG-HGUT-00045/genomes1/GUT_GENOME156290.gff.gz
GUT_GENOME156291	UHGG	TRUE	ERS475341	ERP005860	ftp://ftp.ebi.ac.uk/pub/databases/metagenomics/mgnify_genomes/human-gut/2019_09/all_genomes/MGYG-HGUT-013/MGYG-HGUT-01346/genomes8/GUT_GENOME156291.gff.gz
GUT_GENOME156292	UHGG	TRUE	ERS475341	ERP005860	ftp://ftp.ebi.ac.uk/pub/databases/metagenomics/mgnify_genomes/human-gut/2019_09/all_genomes/MGYG-HGUT-026/MGYG-HGUT-02609/genomes1/GUT_GENOME156292.gff.gz
GUT_GENOME156293	UHGG	TRUE	ERS475341	ERP005860	ftp://ftp.ebi.ac.uk/pub/databases/metagenomics/mgnify_genomes/human-gut/2019_09/all_genomes/MGYG-HGUT-011/MGYG-HGUT-01141/genomes1/GUT_GENOME156293.gff.gz
GUT_GENOME156294	UHGG	TRUE	ERS475341	ERP005860	ftp://ftp.ebi.ac.uk/pub/databases/metagenomics/mgnify_genomes/human-gut/2019_09/all_genomes/MGYG-HGUT-000/MGYG-HGUT-00084/genomes3/GUT_GENOME156294.gff.gz
GUT_GENOME156295	UHGG	TRUE	ERS475342	ERP005860	ftp://ftp.ebi.ac.uk/pub/databases/metagenomics/mgnify_genomes/human-gut/2019_09/all_genomes/MGYG-HGUT-002/MGYG-HGUT-00246/genomes1/GUT_GENOME156295.gff.gz
GUT_GENOME156296	UHGG	TRUE	ERS475342	ERP005860	ftp://ftp.ebi.ac.uk/pub/databases/metagenomics/mgnify_genomes/human-gut/2019_09/all_genomes/MGYG-HGUT-001/MGYG-HGUT-00196/genomes1/GUT_GENOME156296.gff.gz
GUT_GENOME156297	UHGG	TRUE	ERS475342	ERP005860	ftp://ftp.ebi.ac.uk/pub/databases/metagenomics/mgnify_genomes/human-gut/2019_09/all_genomes/MGYG-HGUT-013/MGYG-HGUT-01378/genomes1/GUT_GENOME156297.gff.gz
GUT_GENOME156298	UHGG	TRUE	ERS475342	ERP005860	ftp://ftp.ebi.ac.uk/pub/databases/metagenomics/mgnify_genomes/human-gut/2019_09/all_genomes/MGYG-HGUT-038/MGYG-HGUT-03821/genomes1/GUT_GENOME156298.gff.gz
GUT_GENOME156299	UHGG	TRUE	ERS475342	ERP005860	ftp://ftp.ebi.ac.uk/pub/databases/metagenomics/mgnify_genomes/human-gut/2019_09/all_genomes/MGYG-HGUT-025/MGYG-HGUT-02506/genomes10/GUT_GENOME156299.gff.gz
GUT_GENOME156300	UHGG	TRUE	ERS475342	ERP005860	ftp://ftp.ebi.ac.uk/pub/databases/metagenomics/mgnify_genomes/human-gut/2019_09/all_genomes/MGYG-HGUT-013/MGYG-HGUT-01349/genomes1/GUT_GENOME156300.gff.gz
GUT_GENOME156301	UHGG	TRUE	ERS475342	ERP005860	ftp://ftp.ebi.ac.uk/pub/databases/metagenomics/mgnify_genomes/human-gut/2019_09/all_genomes/MGYG-HGUT-024/MGYG-HGUT-02438/genomes1/GUT_GENOME156301.gff.gz
GUT_GENOME156302	UHGG	TRUE	ERS475342	ERP005860	ftp://ftp.ebi.ac.uk/pub/databases/metagenomics/mgnify_genomes/human-gut/2019_09/all_genomes/MGYG-HGUT-001/MGYG-HGUT-00148/genomes1/GUT_GENOME156302.gff.gz
GUT_GENOME156303	UHGG	TRUE	ERS475342	ERP005860	ftp://ftp.ebi.ac.uk/pub/databases/metagenomics/mgnify_genomes/human-gut/2019_09/all_genomes/MGYG-HGUT-013/MGYG-HGUT-01380/genomes1/GUT_GENOME156303.gff.gz
GUT_GENOME156304	UHGG	TRUE	ERS475342	ERP005860	ftp://ftp.ebi.ac.uk/pub/databases/metagenomics/mgnify_genomes/human-gut/2019_09/all_genomes/MGYG-HGUT-013/MGYG-HGUT-01327/genomes1/GUT_GENOME156304.gff.gz
GUT_GENOME156305	UHGG	TRUE	ERS475342	ERP005860	ftp://ftp.ebi.ac.uk/pub/databases/metagenomics/mgnify_genomes/human-gut/2019_09/all_genomes/MGYG-HGUT-013/MGYG-HGUT-01346/genomes7/GUT_GENOME156305.gff.gz
GUT_GENOME156306	UHGG	TRUE	ERS475342	ERP005860	ftp://ftp.ebi.ac.uk/pub/databases/metagenomics/mgnify_genomes/human-gut/2019_09/all_genomes/MGYG-HGUT-014/MGYG-HGUT-01439/genomes1/GUT_GENOME156306.gff.gz
GUT_GENOME156307	UHGG	TRUE	ERS475342	ERP005860	ftp://ftp.ebi.ac.uk/pub/databases/metagenomics/mgnify_genomes/human-gut/2019_09/all_genomes/MGYG-HGUT-036/MGYG-HGUT-03681/genomes1/GUT_GENOME156307.gff.gz
GUT_GENOME156308	UHGG	TRUE	ERS475328	ERP005860	ftp://ftp.ebi.ac.uk/pub/databases/metagenomics/mgnify_genomes/human-gut/2019_09/all_genomes/MGYG-HGUT-036/MGYG-HGUT-03681/genomes1/GUT_GENOME156308.gff.gz
GUT_GENOME156309	UHGG	TRUE	ERS475328	ERP005860	ftp://ftp.ebi.ac.uk/pub/databases/metagenomics/mgnify_genomes/human-gut/2019_09/all_genomes/MGYG-HGUT-013/MGYG-HGUT-01319/genomes2/GUT_GENOME156309.gff.gz
GUT_GENOME156310	UHGG	TRUE	ERS475328	ERP005860	ftp://ftp.ebi.ac.uk/pub/databases/metagenomics/mgnify_genomes/human-gut/2019_09/all_genomes/MGYG-HGUT-026/MGYG-HGUT-02609/genomes1/GUT_GENOME156310.gff.gz
GUT_GENOME156311	UHGG	TRUE	ERS475328	ERP005860	ftp://ftp.ebi.ac.uk/pub/databases/metagenomics/mgnify_genomes/human-gut/2019_09/all_genomes/MGYG-HGUT-000/MGYG-HGUT-00060/genomes5/GUT_GENOME156311.gff.gz
GUT_GENOME156312	UHGG	TRUE	ERS475328	ERP005860	ftp://ftp.ebi.ac.uk/pub/databases/metagenomics/mgnify_genomes/human-gut/2019_09/all_genomes/MGYG-HGUT-011/MGYG-HGUT-01151/genomes1/GUT_GENOME156312.gff.gz
GUT_GENOME156313	UHGG	TRUE	ERS475328	ERP005860	ftp://ftp.ebi.ac.uk/pub/databases/metagenomics/mgnify_genomes/human-gut/2019_09/all_genomes/MGYG-HGUT-022/MGYG-HGUT-02292/genomes1/GUT_GENOME156313.gff.gz
GUT_GENOME156314	UHGG	TRUE	ERS475328	ERP005860	ftp://ftp.ebi.ac.uk/pub/databases/metagenomics/mgnify_genomes/human-gut/2019_09/all_genomes/MGYG-HGUT-025/MGYG-HGUT-02580/genomes1/GUT_GENOME156314.gff.gz
GUT_GENOME156315	UHGG	TRUE	ERS475328	ERP005860	ftp://ftp.ebi.ac.uk/pub/databases/metagenomics/mgnify_genomes/human-gut/2019_09/all_genomes/MGYG-HGUT-002/MGYG-HGUT-00217/genomes2/GUT_GENOME156315.gff.gz
GUT_GENOME156316	UHGG	TRUE	ERS475328	ERP005860	ftp://ftp.ebi.ac.uk/pub/databases/metagenomics/mgnify_genomes/human-gut/2019_09/all_genomes/MGYG-HGUT-002/MGYG-HGUT-00209/genomes1/GUT_GENOME156316.gff.gz
GUT_GENOME156317	UHGG	TRUE	ERS475328	ERP005860	ftp://ftp.ebi.ac.uk/pub/databases/metagenomics/mgnify_genomes/human-gut/2019_09/all_genomes/MGYG-HGUT-000/MGYG-HGUT-00044/genomes2/GUT_GENOME156317.gff.gz
GUT_GENOME156318	UHGG	TRUE	ERS475328	ERP005860	ftp://ftp.ebi.ac.uk/pub/databases/metagenomics/mgnify_genomes/human-gut/2019_09/all_genomes/MGYG-HGUT-011/MGYG-HGUT-01110/genomes1/GUT_GENOME156318.gff.gz
GUT_GENOME156319	UHGG	TRUE	ERS475328	ERP005860	ftp://ftp.ebi.ac.uk/pub/databases/metagenomics/mgnify_genomes/human-gut/2019_09/all_genomes/MGYG-HGUT-036/MGYG-HGUT-03686/genomes2/GUT_GENOME156319.gff.gz
GUT_GENOME156320	UHGG	TRUE	ERS475328	ERP005860	ftp://ftp.ebi.ac.uk/pub/databases/metagenomics/mgnify_genomes/human-gut/2019_09/all_genomes/MGYG-HGUT-010/MGYG-HGUT-01029/genomes2/GUT_GENOME156320.gff.gz
GUT_GENOME156321	UHGG	TRUE	ERS475328	ERP005860	ftp://ftp.ebi.ac.uk/pub/databases/metagenomics/mgnify_genomes/human-gut/2019_09/all_genomes/MGYG-HGUT-024/MGYG-HGUT-02454/genomes3/GUT_GENOME156321.gff.gz
GUT_GENOME156322	UHGG	TRUE	ERS475328	ERP005860	ftp://ftp.ebi.ac.uk/pub/databases/metagenomics/mgnify_genomes/human-gut/2019_09/all_genomes/MGYG-HGUT-041/MGYG-HGUT-04158/genomes2/GUT_GENOME156322.gff.gz
GUT_GENOME156323	UHGG	TRUE	ERS475328	ERP005860	ftp://ftp.ebi.ac.uk/pub/databases/metagenomics/mgnify_genomes/human-gut/2019_09/all_genomes/MGYG-HGUT-025/MGYG-HGUT-02517/genomes1/GUT_GENOME156323.gff.gz
GUT_GENOME156324	UHGG	TRUE	ERS475328	ERP005860	ftp://ftp.ebi.ac.uk/pub/databases/metagenomics/mgnify_genomes/human-gut/2019_09/all_genomes/MGYG-HGUT-001/MGYG-HGUT-00190/genomes1/GUT_GENOME156324.gff.gz
GUT_GENOME156325	UHGG	TRUE	ERS475328	ERP005860	ftp://ftp.ebi.ac.uk/pub/databases/metagenomics/mgnify_genomes/human-gut/2019_09/all_genomes/MGYG-HGUT-025/MGYG-HGUT-02530/genomes2/GUT_GENOME156325.gff.gz
GUT_GENOME156326	UHGG	TRUE	ERS475328	ERP005860	ftp://ftp.ebi.ac.uk/pub/databases/metagenomics/mgnify_genomes/human-gut/2019_09/all_genomes/MGYG-HGUT-023/MGYG-HGUT-02321/genomes1/GUT_GENOME156326.gff.gz
GUT_GENOME156327	UHGG	TRUE	ERS475328	ERP005860	ftp://ftp.ebi.ac.uk/pub/databases/metagenomics/mgnify_genomes/human-gut/2019_09/all_genomes/MGYG-HGUT-001/MGYG-HGUT-00177/genomes1/GUT_GENOME156327.gff.gz
GUT_GENOME156328	UHGG	TRUE	ERS475328	ERP005860	ftp://ftp.ebi.ac.uk/pub/databases/metagenomics/mgnify_genomes/human-gut/2019_09/all_genomes/MGYG-HGUT-020/MGYG-HGUT-02060/genomes1/GUT_GENOME156328.gff.gz
GUT_GENOME156329	UHGG	TRUE	ERS475328	ERP005860	ftp://ftp.ebi.ac.uk/pub/databases/metagenomics/mgnify_genomes/human-gut/2019_09/all_genomes/MGYG-HGUT-000/MGYG-HGUT-00036/genomes1/GUT_GENOME156329.gff.gz
GUT_GENOME156330	UHGG	TRUE	ERS475328	ERP005860	ftp://ftp.ebi.ac.uk/pub/databases/metagenomics/mgnify_genomes/human-gut/2019_09/all_genomes/MGYG-HGUT-025/MGYG-HGUT-02506/genomes13/GUT_GENOME156330.gff.gz
GUT_GENOME156331	UHGG	TRUE	ERS475328	ERP005860	ftp://ftp.ebi.ac.uk/pub/databases/metagenomics/mgnify_genomes/human-gut/2019_09/all_genomes/MGYG-HGUT-024/MGYG-HGUT-02492/genomes11/GUT_GENOME156331.gff.gz
GUT_GENOME156332	UHGG	TRUE	ERS475328	ERP005860	ftp://ftp.ebi.ac.uk/pub/databases/metagenomics/mgnify_genomes/human-gut/2019_09/all_genomes/MGYG-HGUT-000/MGYG-HGUT-00041/genomes3/GUT_GENOME156332.gff.gz
GUT_GENOME156333	UHGG	TRUE	ERS475328	ERP005860	ftp://ftp.ebi.ac.uk/pub/databases/metagenomics/mgnify_genomes/human-gut/2019_09/all_genomes/MGYG-HGUT-001/MGYG-HGUT-00113/genomes2/GUT_GENOME156333.gff.gz
GUT_GENOME156334	UHGG	TRUE	ERS475345	ERP005860	ftp://ftp.ebi.ac.uk/pub/databases/metagenomics/mgnify_genomes/human-gut/2019_09/all_genomes/MGYG-HGUT-013/MGYG-HGUT-01346/genomes6/GUT_GENOME156334.gff.gz
GUT_GENOME156335	UHGG	TRUE	ERS475345	ERP005860	ftp://ftp.ebi.ac.uk/pub/databases/metagenomics/mgnify_genomes/human-gut/2019_09/all_genomes/MGYG-HGUT-026/MGYG-HGUT-02630/genomes1/GUT_GENOME156335.gff.gz
GUT_GENOME156336	UHGG	TRUE	ERS475345	ERP005860	ftp://ftp.ebi.ac.uk/pub/databases/metagenomics/mgnify_genomes/human-gut/2019_09/all_genomes/MGYG-HGUT-024/MGYG-HGUT-02485/genomes1/GUT_GENOME156336.gff.gz
GUT_GENOME156337	UHGG	TRUE	ERS475345	ERP005860	ftp://ftp.ebi.ac.uk/pub/databases/metagenomics/mgnify_genomes/human-gut/2019_09/all_genomes/MGYG-HGUT-013/MGYG-HGUT-01378/genomes1/GUT_GENOME156337.gff.gz
GUT_GENOME156338	UHGG	TRUE	ERS475345	ERP005860	ftp://ftp.ebi.ac.uk/pub/databases/metagenomics/mgnify_genomes/human-gut/2019_09/all_genomes/MGYG-HGUT-001/MGYG-HGUT-00148/genomes1/GUT_GENOME156338.gff.gz
GUT_GENOME156339	UHGG	TRUE	ERS475345	ERP005860	ftp://ftp.ebi.ac.uk/pub/databases/metagenomics/mgnify_genomes/human-gut/2019_09/all_genomes/MGYG-HGUT-030/MGYG-HGUT-03017/genomes1/GUT_GENOME156339.gff.gz
GUT_GENOME156340	UHGG	TRUE	ERS475345	ERP005860	ftp://ftp.ebi.ac.uk/pub/databases/metagenomics/mgnify_genomes/human-gut/2019_09/all_genomes/MGYG-HGUT-002/MGYG-HGUT-00217/genomes4/GUT_GENOME156340.gff.gz
GUT_GENOME156341	UHGG	TRUE	ERS475345	ERP005860	ftp://ftp.ebi.ac.uk/pub/databases/metagenomics/mgnify_genomes/human-gut/2019_09/all_genomes/MGYG-HGUT-002/MGYG-HGUT-00215/genomes1/GUT_GENOME156341.gff.gz
GUT_GENOME156342	UHGG	TRUE	ERS475345	ERP005860	ftp://ftp.ebi.ac.uk/pub/databases/metagenomics/mgnify_genomes/human-gut/2019_09/all_genomes/MGYG-HGUT-002/MGYG-HGUT-00243/genomes2/GUT_GENOME156342.gff.gz
GUT_GENOME156343	UHGG	TRUE	ERS475347	ERP005860	ftp://ftp.ebi.ac.uk/pub/databases/metagenomics/mgnify_genomes/human-gut/2019_09/all_genomes/MGYG-HGUT-038/MGYG-HGUT-03852/genomes1/GUT_GENOME156343.gff.gz
GUT_GENOME156344	UHGG	TRUE	ERS475347	ERP005860	ftp://ftp.ebi.ac.uk/pub/databases/metagenomics/mgnify_genomes/human-gut/2019_09/all_genomes/MGYG-HGUT-002/MGYG-HGUT-00200/genomes1/GUT_GENOME156344.gff.gz
GUT_GENOME156345	UHGG	TRUE	ERS475347	ERP005860	ftp://ftp.ebi.ac.uk/pub/databases/metagenomics/mgnify_genomes/human-gut/2019_09/all_genomes/MGYG-HGUT-022/MGYG-HGUT-02284/genomes1/GUT_GENOME156345.gff.gz
GUT_GENOME156346	UHGG	TRUE	ERS475347	ERP005860	ftp://ftp.ebi.ac.uk/pub/databases/metagenomics/mgnify_genomes/human-gut/2019_09/all_genomes/MGYG-HGUT-025/MGYG-HGUT-02538/genomes2/GUT_GENOME156346.gff.gz
GUT_GENOME156347	UHGG	TRUE	ERS475347	ERP005860	ftp://ftp.ebi.ac.uk/pub/databases/metagenomics/mgnify_genomes/human-gut/2019_09/all_genomes/MGYG-HGUT-001/MGYG-HGUT-00113/genomes1/GUT_GENOME156347.gff.gz
GUT_GENOME156348	UHGG	TRUE	ERS475347	ERP005860	ftp://ftp.ebi.ac.uk/pub/databases/metagenomics/mgnify_genomes/human-gut/2019_09/all_genomes/MGYG-HGUT-005/MGYG-HGUT-00562/genomes1/GUT_GENOME156348.gff.gz
GUT_GENOME156349	UHGG	TRUE	ERS475347	ERP005860	ftp://ftp.ebi.ac.uk/pub/databases/metagenomics/mgnify_genomes/human-gut/2019_09/all_genomes/MGYG-HGUT-000/MGYG-HGUT-00076/genomes2/GUT_GENOME156349.gff.gz
GUT_GENOME156350	UHGG	TRUE	ERS475347	ERP005860	ftp://ftp.ebi.ac.uk/pub/databases/metagenomics/mgnify_genomes/human-gut/2019_09/all_genomes/MGYG-HGUT-026/MGYG-HGUT-02640/genomes1/GUT_GENOME156350.gff.gz
GUT_GENOME156351	UHGG	TRUE	ERS475347	ERP005860	ftp://ftp.ebi.ac.uk/pub/databases/metagenomics/mgnify_genomes/human-gut/2019_09/all_genomes/MGYG-HGUT-025/MGYG-HGUT-02506/genomes8/GUT_GENOME156351.gff.gz
GUT_GENOME156352	UHGG	TRUE	ERS475347	ERP005860	ftp://ftp.ebi.ac.uk/pub/databases/metagenomics/mgnify_genomes/human-gut/2019_09/all_genomes/MGYG-HGUT-013/MGYG-HGUT-01380/genomes3/GUT_GENOME156352.gff.gz
GUT_GENOME156353	UHGG	TRUE	ERS475347	ERP005860	ftp://ftp.ebi.ac.uk/pub/databases/metagenomics/mgnify_genomes/human-gut/2019_09/all_genomes/MGYG-HGUT-043/MGYG-HGUT-04313/genomes1/GUT_GENOME156353.gff.gz
GUT_GENOME156354	UHGG	TRUE	ERS475347	ERP005860	ftp://ftp.ebi.ac.uk/pub/databases/metagenomics/mgnify_genomes/human-gut/2019_09/all_genomes/MGYG-HGUT-000/MGYG-HGUT-00099/genomes1/GUT_GENOME156354.gff.gz
GUT_GENOME156355	UHGG	TRUE	ERS475348	ERP005860	ftp://ftp.ebi.ac.uk/pub/databases/metagenomics/mgnify_genomes/human-gut/2019_09/all_genomes/MGYG-HGUT-025/MGYG-HGUT-02506/genomes2/GUT_GENOME156355.gff.gz
GUT_GENOME156356	UHGG	TRUE	ERS475348	ERP005860	ftp://ftp.ebi.ac.uk/pub/databases/metagenomics/mgnify_genomes/human-gut/2019_09/all_genomes/MGYG-HGUT-000/MGYG-HGUT-00078/genomes1/GUT_GENOME156356.gff.gz
GUT_GENOME156357	UHGG	TRUE	ERS475348	ERP005860	ftp://ftp.ebi.ac.uk/pub/databases/metagenomics/mgnify_genomes/human-gut/2019_09/all_genomes/MGYG-HGUT-024/MGYG-HGUT-02412/genomes1/GUT_GENOME156357.gff.gz
GUT_GENOME156358	UHGG	TRUE	ERS475348	ERP005860	ftp://ftp.ebi.ac.uk/pub/databases/metagenomics/mgnify_genomes/human-gut/2019_09/all_genomes/MGYG-HGUT-002/MGYG-HGUT-00233/genomes1/GUT_GENOME156358.gff.gz
GUT_GENOME156359	UHGG	TRUE	ERS475349	ERP005860	ftp://ftp.ebi.ac.uk/pub/databases/metagenomics/mgnify_genomes/human-gut/2019_09/all_genomes/MGYG-HGUT-002/MGYG-HGUT-00243/genomes1/GUT_GENOME156359.gff.gz
GUT_GENOME156360	UHGG	TRUE	ERS475349	ERP005860	ftp://ftp.ebi.ac.uk/pub/databases/metagenomics/mgnify_genomes/human-gut/2019_09/all_genomes/MGYG-HGUT-025/MGYG-HGUT-02506/genomes14/GUT_GENOME156360.gff.gz
GUT_GENOME156361	UHGG	TRUE	ERS475349	ERP005860	ftp://ftp.ebi.ac.uk/pub/databases/metagenomics/mgnify_genomes/human-gut/2019_09/all_genomes/MGYG-HGUT-001/MGYG-HGUT-00195/genomes1/GUT_GENOME156361.gff.gz
GUT_GENOME156362	UHGG	TRUE	ERS475349	ERP005860	ftp://ftp.ebi.ac.uk/pub/databases/metagenomics/mgnify_genomes/human-gut/2019_09/all_genomes/MGYG-HGUT-024/MGYG-HGUT-02478/genomes8/GUT_GENOME156362.gff.gz
GUT_GENOME156363	UHGG	TRUE	ERS475349	ERP005860	ftp://ftp.ebi.ac.uk/pub/databases/metagenomics/mgnify_genomes/human-gut/2019_09/all_genomes/MGYG-HGUT-024/MGYG-HGUT-02492/genomes15/GUT_GENOME156363.gff.gz
GUT_GENOME156364	UHGG	TRUE	ERS475349	ERP005860	ftp://ftp.ebi.ac.uk/pub/databases/metagenomics/mgnify_genomes/human-gut/2019_09/all_genomes/MGYG-HGUT-024/MGYG-HGUT-02438/genomes10/GUT_GENOME156364.gff.gz
GUT_GENOME156365	UHGG	TRUE	ERS475349	ERP005860	ftp://ftp.ebi.ac.uk/pub/databases/metagenomics/mgnify_genomes/human-gut/2019_09/all_genomes/MGYG-HGUT-023/MGYG-HGUT-02321/genomes4/GUT_GENOME156365.gff.gz
GUT_GENOME156366	UHGG	TRUE	ERS475349	ERP005860	ftp://ftp.ebi.ac.uk/pub/databases/metagenomics/mgnify_genomes/human-gut/2019_09/all_genomes/MGYG-HGUT-011/MGYG-HGUT-01110/genomes1/GUT_GENOME156366.gff.gz
GUT_GENOME156367	UHGG	TRUE	ERS475349	ERP005860	ftp://ftp.ebi.ac.uk/pub/databases/metagenomics/mgnify_genomes/human-gut/2019_09/all_genomes/MGYG-HGUT-025/MGYG-HGUT-02538/genomes2/GUT_GENOME156367.gff.gz
GUT_GENOME156368	UHGG	TRUE	ERS475349	ERP005860	ftp://ftp.ebi.ac.uk/pub/databases/metagenomics/mgnify_genomes/human-gut/2019_09/all_genomes/MGYG-HGUT-043/MGYG-HGUT-04317/genomes1/GUT_GENOME156368.gff.gz
GUT_GENOME156369	UHGG	TRUE	ERS475349	ERP005860	ftp://ftp.ebi.ac.uk/pub/databases/metagenomics/mgnify_genomes/human-gut/2019_09/all_genomes/MGYG-HGUT-002/MGYG-HGUT-00208/genomes1/GUT_GENOME156369.gff.gz
GUT_GENOME156370	UHGG	TRUE	ERS475349	ERP005860	ftp://ftp.ebi.ac.uk/pub/databases/metagenomics/mgnify_genomes/human-gut/2019_09/all_genomes/MGYG-HGUT-013/MGYG-HGUT-01310/genomes1/GUT_GENOME156370.gff.gz
GUT_GENOME156371	UHGG	TRUE	ERS475349	ERP005860	ftp://ftp.ebi.ac.uk/pub/databases/metagenomics/mgnify_genomes/human-gut/2019_09/all_genomes/MGYG-HGUT-000/MGYG-HGUT-00078/genomes1/GUT_GENOME156371.gff.gz
GUT_GENOME156372	UHGG	TRUE	ERS475349	ERP005860	ftp://ftp.ebi.ac.uk/pub/databases/metagenomics/mgnify_genomes/human-gut/2019_09/all_genomes/MGYG-HGUT-025/MGYG-HGUT-02545/genomes1/GUT_GENOME156372.gff.gz
GUT_GENOME156373	UHGG	TRUE	ERS475349	ERP005860	ftp://ftp.ebi.ac.uk/pub/databases/metagenomics/mgnify_genomes/human-gut/2019_09/all_genomes/MGYG-HGUT-024/MGYG-HGUT-02447/genomes1/GUT_GENOME156373.gff.gz
GUT_GENOME156374	UHGG	TRUE	ERS475349	ERP005860	ftp://ftp.ebi.ac.uk/pub/databases/metagenomics/mgnify_genomes/human-gut/2019_09/all_genomes/MGYG-HGUT-000/MGYG-HGUT-00060/genomes6/GUT_GENOME156374.gff.gz
GUT_GENOME156375	UHGG	TRUE	ERS475349	ERP005860	ftp://ftp.ebi.ac.uk/pub/databases/metagenomics/mgnify_genomes/human-gut/2019_09/all_genomes/MGYG-HGUT-001/MGYG-HGUT-00154/genomes2/GUT_GENOME156375.gff.gz
GUT_GENOME156376	UHGG	TRUE	ERS475349	ERP005860	ftp://ftp.ebi.ac.uk/pub/databases/metagenomics/mgnify_genomes/human-gut/2019_09/all_genomes/MGYG-HGUT-013/MGYG-HGUT-01302/genomes10/GUT_GENOME156376.gff.gz
GUT_GENOME156377	UHGG	TRUE	ERS475349	ERP005860	ftp://ftp.ebi.ac.uk/pub/databases/metagenomics/mgnify_genomes/human-gut/2019_09/all_genomes/MGYG-HGUT-013/MGYG-HGUT-01306/genomes1/GUT_GENOME156377.gff.gz
GUT_GENOME156378	UHGG	TRUE	ERS475349	ERP005860	ftp://ftp.ebi.ac.uk/pub/databases/metagenomics/mgnify_genomes/human-gut/2019_09/all_genomes/MGYG-HGUT-025/MGYG-HGUT-02517/genomes2/GUT_GENOME156378.gff.gz
GUT_GENOME156379	UHGG	TRUE	ERS475349	ERP005860	ftp://ftp.ebi.ac.uk/pub/databases/metagenomics/mgnify_genomes/human-gut/2019_09/all_genomes/MGYG-HGUT-041/MGYG-HGUT-04158/genomes2/GUT_GENOME156379.gff.gz
GUT_GENOME156380	UHGG	TRUE	ERS475349	ERP005860	ftp://ftp.ebi.ac.uk/pub/databases/metagenomics/mgnify_genomes/human-gut/2019_09/all_genomes/MGYG-HGUT-044/MGYG-HGUT-04431/genomes1/GUT_GENOME156380.gff.gz
GUT_GENOME156381	UHGG	TRUE	ERS475349	ERP005860	ftp://ftp.ebi.ac.uk/pub/databases/metagenomics/mgnify_genomes/human-gut/2019_09/all_genomes/MGYG-HGUT-002/MGYG-HGUT-00217/genomes2/GUT_GENOME156381.gff.gz
GUT_GENOME156382	UHGG	TRUE	ERS475349	ERP005860	ftp://ftp.ebi.ac.uk/pub/databases/metagenomics/mgnify_genomes/human-gut/2019_09/all_genomes/MGYG-HGUT-002/MGYG-HGUT-00203/genomes1/GUT_GENOME156382.gff.gz
GUT_GENOME156383	UHGG	TRUE	ERS475349	ERP005860	ftp://ftp.ebi.ac.uk/pub/databases/metagenomics/mgnify_genomes/human-gut/2019_09/all_genomes/MGYG-HGUT-034/MGYG-HGUT-03481/genomes1/GUT_GENOME156383.gff.gz
GUT_GENOME156384	UHGG	TRUE	ERS475349	ERP005860	ftp://ftp.ebi.ac.uk/pub/databases/metagenomics/mgnify_genomes/human-gut/2019_09/all_genomes/MGYG-HGUT-030/MGYG-HGUT-03022/genomes2/GUT_GENOME156384.gff.gz
GUT_GENOME156385	UHGG	TRUE	ERS475349	ERP005860	ftp://ftp.ebi.ac.uk/pub/databases/metagenomics/mgnify_genomes/human-gut/2019_09/all_genomes/MGYG-HGUT-025/MGYG-HGUT-02580/genomes2/GUT_GENOME156385.gff.gz
GUT_GENOME156386	UHGG	TRUE	ERS475349	ERP005860	ftp://ftp.ebi.ac.uk/pub/databases/metagenomics/mgnify_genomes/human-gut/2019_09/all_genomes/MGYG-HGUT-005/MGYG-HGUT-00562/genomes2/GUT_GENOME156386.gff.gz
GUT_GENOME156387	UHGG	TRUE	ERS475349	ERP005860	ftp://ftp.ebi.ac.uk/pub/databases/metagenomics/mgnify_genomes/human-gut/2019_09/all_genomes/MGYG-HGUT-026/MGYG-HGUT-02609/genomes1/GUT_GENOME156387.gff.gz
GUT_GENOME156388	UHGG	TRUE	ERS475349	ERP005860	ftp://ftp.ebi.ac.uk/pub/databases/metagenomics/mgnify_genomes/human-gut/2019_09/all_genomes/MGYG-HGUT-001/MGYG-HGUT-00113/genomes1/GUT_GENOME156388.gff.gz
GUT_GENOME156389	UHGG	TRUE	ERS475349	ERP005860	ftp://ftp.ebi.ac.uk/pub/databases/metagenomics/mgnify_genomes/human-gut/2019_09/all_genomes/MGYG-HGUT-002/MGYG-HGUT-00258/genomes5/GUT_GENOME156389.gff.gz
GUT_GENOME156390	UHGG	TRUE	ERS475350	ERP005860	ftp://ftp.ebi.ac.uk/pub/databases/metagenomics/mgnify_genomes/human-gut/2019_09/all_genomes/MGYG-HGUT-023/MGYG-HGUT-02321/genomes5/GUT_GENOME156390.gff.gz
GUT_GENOME156391	UHGG	TRUE	ERS475350	ERP005860	ftp://ftp.ebi.ac.uk/pub/databases/metagenomics/mgnify_genomes/human-gut/2019_09/all_genomes/MGYG-HGUT-013/MGYG-HGUT-01310/genomes1/GUT_GENOME156391.gff.gz
GUT_GENOME156392	UHGG	TRUE	ERS475350	ERP005860	ftp://ftp.ebi.ac.uk/pub/databases/metagenomics/mgnify_genomes/human-gut/2019_09/all_genomes/MGYG-HGUT-039/MGYG-HGUT-03937/genomes5/GUT_GENOME156392.gff.gz
GUT_GENOME156393	UHGG	TRUE	ERS475350	ERP005860	ftp://ftp.ebi.ac.uk/pub/databases/metagenomics/mgnify_genomes/human-gut/2019_09/all_genomes/MGYG-HGUT-025/MGYG-HGUT-02545/genomes1/GUT_GENOME156393.gff.gz
GUT_GENOME156394	UHGG	TRUE	ERS475350	ERP005860	ftp://ftp.ebi.ac.uk/pub/databases/metagenomics/mgnify_genomes/human-gut/2019_09/all_genomes/MGYG-HGUT-007/MGYG-HGUT-00781/genomes1/GUT_GENOME156394.gff.gz
GUT_GENOME156395	UHGG	TRUE	ERS475350	ERP005860	ftp://ftp.ebi.ac.uk/pub/databases/metagenomics/mgnify_genomes/human-gut/2019_09/all_genomes/MGYG-HGUT-036/MGYG-HGUT-03686/genomes1/GUT_GENOME156395.gff.gz
GUT_GENOME156396	UHGG	TRUE	ERS475350	ERP005860	ftp://ftp.ebi.ac.uk/pub/databases/metagenomics/mgnify_genomes/human-gut/2019_09/all_genomes/MGYG-HGUT-000/MGYG-HGUT-00074/genomes1/GUT_GENOME156396.gff.gz
GUT_GENOME156397	UHGG	TRUE	ERS475350	ERP005860	ftp://ftp.ebi.ac.uk/pub/databases/metagenomics/mgnify_genomes/human-gut/2019_09/all_genomes/MGYG-HGUT-043/MGYG-HGUT-04317/genomes1/GUT_GENOME156397.gff.gz
GUT_GENOME156398	UHGG	TRUE	ERS475350	ERP005860	ftp://ftp.ebi.ac.uk/pub/databases/metagenomics/mgnify_genomes/human-gut/2019_09/all_genomes/MGYG-HGUT-002/MGYG-HGUT-00271/genomes2/GUT_GENOME156398.gff.gz
GUT_GENOME156399	UHGG	TRUE	ERS475350	ERP005860	ftp://ftp.ebi.ac.uk/pub/databases/metagenomics/mgnify_genomes/human-gut/2019_09/all_genomes/MGYG-HGUT-036/MGYG-HGUT-03694/genomes3/GUT_GENOME156399.gff.gz
GUT_GENOME156400	UHGG	TRUE	ERS475350	ERP005860	ftp://ftp.ebi.ac.uk/pub/databases/metagenomics/mgnify_genomes/human-gut/2019_09/all_genomes/MGYG-HGUT-010/MGYG-HGUT-01001/genomes1/GUT_GENOME156400.gff.gz
GUT_GENOME156401	UHGG	TRUE	ERS475350	ERP005860	ftp://ftp.ebi.ac.uk/pub/databases/metagenomics/mgnify_genomes/human-gut/2019_09/all_genomes/MGYG-HGUT-001/MGYG-HGUT-00144/genomes2/GUT_GENOME156401.gff.gz
GUT_GENOME156402	UHGG	TRUE	ERS475350	ERP005860	ftp://ftp.ebi.ac.uk/pub/databases/metagenomics/mgnify_genomes/human-gut/2019_09/all_genomes/MGYG-HGUT-002/MGYG-HGUT-00258/genomes1/GUT_GENOME156402.gff.gz
GUT_GENOME156403	UHGG	TRUE	ERS475350	ERP005860	ftp://ftp.ebi.ac.uk/pub/databases/metagenomics/mgnify_genomes/human-gut/2019_09/all_genomes/MGYG-HGUT-013/MGYG-HGUT-01302/genomes2/GUT_GENOME156403.gff.gz
GUT_GENOME156404	UHGG	TRUE	ERS475350	ERP005860	ftp://ftp.ebi.ac.uk/pub/databases/metagenomics/mgnify_genomes/human-gut/2019_09/all_genomes/MGYG-HGUT-012/MGYG-HGUT-01294/genomes1/GUT_GENOME156404.gff.gz
GUT_GENOME156405	UHGG	TRUE	ERS475350	ERP005860	ftp://ftp.ebi.ac.uk/pub/databases/metagenomics/mgnify_genomes/human-gut/2019_09/all_genomes/MGYG-HGUT-000/MGYG-HGUT-00060/genomes3/GUT_GENOME156405.gff.gz
GUT_GENOME156406	UHGG	TRUE	ERS475350	ERP005860	ftp://ftp.ebi.ac.uk/pub/databases/metagenomics/mgnify_genomes/human-gut/2019_09/all_genomes/MGYG-HGUT-005/MGYG-HGUT-00562/genomes2/GUT_GENOME156406.gff.gz
GUT_GENOME156407	UHGG	TRUE	ERS475350	ERP005860	ftp://ftp.ebi.ac.uk/pub/databases/metagenomics/mgnify_genomes/human-gut/2019_09/all_genomes/MGYG-HGUT-001/MGYG-HGUT-00177/genomes2/GUT_GENOME156407.gff.gz
GUT_GENOME156408	UHGG	TRUE	ERS475350	ERP005860	ftp://ftp.ebi.ac.uk/pub/databases/metagenomics/mgnify_genomes/human-gut/2019_09/all_genomes/MGYG-HGUT-043/MGYG-HGUT-04323/genomes2/GUT_GENOME156408.gff.gz
GUT_GENOME156409	UHGG	TRUE	ERS475350	ERP005860	ftp://ftp.ebi.ac.uk/pub/databases/metagenomics/mgnify_genomes/human-gut/2019_09/all_genomes/MGYG-HGUT-013/MGYG-HGUT-01308/genomes1/GUT_GENOME156409.gff.gz
GUT_GENOME156410	UHGG	TRUE	ERS475350	ERP005860	ftp://ftp.ebi.ac.uk/pub/databases/metagenomics/mgnify_genomes/human-gut/2019_09/all_genomes/MGYG-HGUT-002/MGYG-HGUT-00254/genomes1/GUT_GENOME156410.gff.gz
GUT_GENOME156411	UHGG	TRUE	ERS475350	ERP005860	ftp://ftp.ebi.ac.uk/pub/databases/metagenomics/mgnify_genomes/human-gut/2019_09/all_genomes/MGYG-HGUT-024/MGYG-HGUT-02485/genomes1/GUT_GENOME156411.gff.gz
GUT_GENOME156412	UHGG	TRUE	ERS475350	ERP005860	ftp://ftp.ebi.ac.uk/pub/databases/metagenomics/mgnify_genomes/human-gut/2019_09/all_genomes/MGYG-HGUT-002/MGYG-HGUT-00203/genomes1/GUT_GENOME156412.gff.gz
GUT_GENOME156413	UHGG	TRUE	ERS475350	ERP005860	ftp://ftp.ebi.ac.uk/pub/databases/metagenomics/mgnify_genomes/human-gut/2019_09/all_genomes/MGYG-HGUT-025/MGYG-HGUT-02506/genomes9/GUT_GENOME156413.gff.gz
GUT_GENOME156414	UHGG	TRUE	ERS475350	ERP005860	ftp://ftp.ebi.ac.uk/pub/databases/metagenomics/mgnify_genomes/human-gut/2019_09/all_genomes/MGYG-HGUT-024/MGYG-HGUT-02492/genomes6/GUT_GENOME156414.gff.gz
GUT_GENOME156415	UHGG	TRUE	ERS475350	ERP005860	ftp://ftp.ebi.ac.uk/pub/databases/metagenomics/mgnify_genomes/human-gut/2019_09/all_genomes/MGYG-HGUT-001/MGYG-HGUT-00148/genomes1/GUT_GENOME156415.gff.gz
GUT_GENOME156416	UHGG	TRUE	ERS475350	ERP005860	ftp://ftp.ebi.ac.uk/pub/databases/metagenomics/mgnify_genomes/human-gut/2019_09/all_genomes/MGYG-HGUT-024/MGYG-HGUT-02447/genomes1/GUT_GENOME156416.gff.gz
GUT_GENOME156417	UHGG	TRUE	ERS475350	ERP005860	ftp://ftp.ebi.ac.uk/pub/databases/metagenomics/mgnify_genomes/human-gut/2019_09/all_genomes/MGYG-HGUT-002/MGYG-HGUT-00236/genomes1/GUT_GENOME156417.gff.gz
GUT_GENOME156418	UHGG	TRUE	ERS475350	ERP005860	ftp://ftp.ebi.ac.uk/pub/databases/metagenomics/mgnify_genomes/human-gut/2019_09/all_genomes/MGYG-HGUT-024/MGYG-HGUT-02478/genomes10/GUT_GENOME156418.gff.gz
GUT_GENOME156419	UHGG	TRUE	ERS475350	ERP005860	ftp://ftp.ebi.ac.uk/pub/databases/metagenomics/mgnify_genomes/human-gut/2019_09/all_genomes/MGYG-HGUT-020/MGYG-HGUT-02057/genomes1/GUT_GENOME156419.gff.gz
GUT_GENOME156420	UHGG	TRUE	ERS475351	ERP005860	ftp://ftp.ebi.ac.uk/pub/databases/metagenomics/mgnify_genomes/human-gut/2019_09/all_genomes/MGYG-HGUT-013/MGYG-HGUT-01346/genomes11/GUT_GENOME156420.gff.gz
GUT_GENOME156421	UHGG	TRUE	ERS475351	ERP005860	ftp://ftp.ebi.ac.uk/pub/databases/metagenomics/mgnify_genomes/human-gut/2019_09/all_genomes/MGYG-HGUT-002/MGYG-HGUT-00245/genomes1/GUT_GENOME156421.gff.gz
GUT_GENOME156422	UHGG	TRUE	ERS475351	ERP005860	ftp://ftp.ebi.ac.uk/pub/databases/metagenomics/mgnify_genomes/human-gut/2019_09/all_genomes/MGYG-HGUT-000/MGYG-HGUT-00041/genomes3/GUT_GENOME156422.gff.gz
GUT_GENOME156423	UHGG	TRUE	ERS475351	ERP005860	ftp://ftp.ebi.ac.uk/pub/databases/metagenomics/mgnify_genomes/human-gut/2019_09/all_genomes/MGYG-HGUT-013/MGYG-HGUT-01304/genomes1/GUT_GENOME156423.gff.gz
GUT_GENOME156424	UHGG	TRUE	ERS475351	ERP005860	ftp://ftp.ebi.ac.uk/pub/databases/metagenomics/mgnify_genomes/human-gut/2019_09/all_genomes/MGYG-HGUT-001/MGYG-HGUT-00195/genomes1/GUT_GENOME156424.gff.gz
GUT_GENOME156425	UHGG	TRUE	ERS475351	ERP005860	ftp://ftp.ebi.ac.uk/pub/databases/metagenomics/mgnify_genomes/human-gut/2019_09/all_genomes/MGYG-HGUT-036/MGYG-HGUT-03697/genomes1/GUT_GENOME156425.gff.gz
GUT_GENOME156426	UHGG	TRUE	ERS475351	ERP005860	ftp://ftp.ebi.ac.uk/pub/databases/metagenomics/mgnify_genomes/human-gut/2019_09/all_genomes/MGYG-HGUT-002/MGYG-HGUT-00251/genomes6/GUT_GENOME156426.gff.gz
GUT_GENOME156427	UHGG	TRUE	ERS475351	ERP005860	ftp://ftp.ebi.ac.uk/pub/databases/metagenomics/mgnify_genomes/human-gut/2019_09/all_genomes/MGYG-HGUT-034/MGYG-HGUT-03439/genomes2/GUT_GENOME156427.gff.gz
GUT_GENOME156428	UHGG	TRUE	ERS475351	ERP005860	ftp://ftp.ebi.ac.uk/pub/databases/metagenomics/mgnify_genomes/human-gut/2019_09/all_genomes/MGYG-HGUT-002/MGYG-HGUT-00242/genomes2/GUT_GENOME156428.gff.gz
GUT_GENOME156429	UHGG	TRUE	ERS475351	ERP005860	ftp://ftp.ebi.ac.uk/pub/databases/metagenomics/mgnify_genomes/human-gut/2019_09/all_genomes/MGYG-HGUT-001/MGYG-HGUT-00140/genomes1/GUT_GENOME156429.gff.gz
GUT_GENOME156430	UHGG	TRUE	ERS475351	ERP005860	ftp://ftp.ebi.ac.uk/pub/databases/metagenomics/mgnify_genomes/human-gut/2019_09/all_genomes/MGYG-HGUT-001/MGYG-HGUT-00177/genomes2/GUT_GENOME156430.gff.gz
GUT_GENOME156431	UHGG	TRUE	ERS475351	ERP005860	ftp://ftp.ebi.ac.uk/pub/databases/metagenomics/mgnify_genomes/human-gut/2019_09/all_genomes/MGYG-HGUT-000/MGYG-HGUT-00060/genomes5/GUT_GENOME156431.gff.gz
GUT_GENOME156432	UHGG	TRUE	ERS475351	ERP005860	ftp://ftp.ebi.ac.uk/pub/databases/metagenomics/mgnify_genomes/human-gut/2019_09/all_genomes/MGYG-HGUT-000/MGYG-HGUT-00045/genomes2/GUT_GENOME156432.gff.gz
GUT_GENOME156433	UHGG	TRUE	ERS475351	ERP005860	ftp://ftp.ebi.ac.uk/pub/databases/metagenomics/mgnify_genomes/human-gut/2019_09/all_genomes/MGYG-HGUT-022/MGYG-HGUT-02282/genomes1/GUT_GENOME156433.gff.gz
GUT_GENOME156434	UHGG	TRUE	ERS475351	ERP005860	ftp://ftp.ebi.ac.uk/pub/databases/metagenomics/mgnify_genomes/human-gut/2019_09/all_genomes/MGYG-HGUT-024/MGYG-HGUT-02478/genomes12/GUT_GENOME156434.gff.gz
GUT_GENOME156435	UHGG	TRUE	ERS475351	ERP005860	ftp://ftp.ebi.ac.uk/pub/databases/metagenomics/mgnify_genomes/human-gut/2019_09/all_genomes/MGYG-HGUT-000/MGYG-HGUT-00044/genomes2/GUT_GENOME156435.gff.gz
GUT_GENOME156436	UHGG	TRUE	ERS475351	ERP005860	ftp://ftp.ebi.ac.uk/pub/databases/metagenomics/mgnify_genomes/human-gut/2019_09/all_genomes/MGYG-HGUT-026/MGYG-HGUT-02609/genomes1/GUT_GENOME156436.gff.gz
GUT_GENOME156437	UHGG	TRUE	ERS475351	ERP005860	ftp://ftp.ebi.ac.uk/pub/databases/metagenomics/mgnify_genomes/human-gut/2019_09/all_genomes/MGYG-HGUT-001/MGYG-HGUT-00113/genomes2/GUT_GENOME156437.gff.gz
GUT_GENOME156438	UHGG	TRUE	ERS475351	ERP005860	ftp://ftp.ebi.ac.uk/pub/databases/metagenomics/mgnify_genomes/human-gut/2019_09/all_genomes/MGYG-HGUT-030/MGYG-HGUT-03022/genomes1/GUT_GENOME156438.gff.gz
GUT_GENOME156439	UHGG	TRUE	ERS475351	ERP005860	ftp://ftp.ebi.ac.uk/pub/databases/metagenomics/mgnify_genomes/human-gut/2019_09/all_genomes/MGYG-HGUT-002/MGYG-HGUT-00249/genomes2/GUT_GENOME156439.gff.gz
GUT_GENOME156440	UHGG	TRUE	ERS475351	ERP005860	ftp://ftp.ebi.ac.uk/pub/databases/metagenomics/mgnify_genomes/human-gut/2019_09/all_genomes/MGYG-HGUT-025/MGYG-HGUT-02528/genomes2/GUT_GENOME156440.gff.gz
GUT_GENOME156441	UHGG	TRUE	ERS475351	ERP005860	ftp://ftp.ebi.ac.uk/pub/databases/metagenomics/mgnify_genomes/human-gut/2019_09/all_genomes/MGYG-HGUT-025/MGYG-HGUT-02580/genomes1/GUT_GENOME156441.gff.gz
GUT_GENOME156442	UHGG	TRUE	ERS475351	ERP005860	ftp://ftp.ebi.ac.uk/pub/databases/metagenomics/mgnify_genomes/human-gut/2019_09/all_genomes/MGYG-HGUT-024/MGYG-HGUT-02485/genomes1/GUT_GENOME156442.gff.gz
GUT_GENOME156443	UHGG	TRUE	ERS475351	ERP005860	ftp://ftp.ebi.ac.uk/pub/databases/metagenomics/mgnify_genomes/human-gut/2019_09/all_genomes/MGYG-HGUT-023/MGYG-HGUT-02321/genomes2/GUT_GENOME156443.gff.gz
GUT_GENOME156444	UHGG	TRUE	ERS475351	ERP005860	ftp://ftp.ebi.ac.uk/pub/databases/metagenomics/mgnify_genomes/human-gut/2019_09/all_genomes/MGYG-HGUT-002/MGYG-HGUT-00271/genomes2/GUT_GENOME156444.gff.gz
GUT_GENOME156445	UHGG	TRUE	ERS475351	ERP005860	ftp://ftp.ebi.ac.uk/pub/databases/metagenomics/mgnify_genomes/human-gut/2019_09/all_genomes/MGYG-HGUT-000/MGYG-HGUT-00036/genomes1/GUT_GENOME156445.gff.gz
GUT_GENOME156446	UHGG	TRUE	ERS475351	ERP005860	ftp://ftp.ebi.ac.uk/pub/databases/metagenomics/mgnify_genomes/human-gut/2019_09/all_genomes/MGYG-HGUT-024/MGYG-HGUT-02492/genomes11/GUT_GENOME156446.gff.gz
GUT_GENOME156447	UHGG	TRUE	ERS475351	ERP005860	ftp://ftp.ebi.ac.uk/pub/databases/metagenomics/mgnify_genomes/human-gut/2019_09/all_genomes/MGYG-HGUT-024/MGYG-HGUT-02438/genomes2/GUT_GENOME156447.gff.gz
GUT_GENOME156448	UHGG	TRUE	ERS475351	ERP005860	ftp://ftp.ebi.ac.uk/pub/databases/metagenomics/mgnify_genomes/human-gut/2019_09/all_genomes/MGYG-HGUT-001/MGYG-HGUT-00148/genomes1/GUT_GENOME156448.gff.gz
GUT_GENOME156449	UHGG	TRUE	ERS475351	ERP005860	ftp://ftp.ebi.ac.uk/pub/databases/metagenomics/mgnify_genomes/human-gut/2019_09/all_genomes/MGYG-HGUT-013/MGYG-HGUT-01300/genomes2/GUT_GENOME156449.gff.gz
GUT_GENOME156450	UHGG	TRUE	ERS475351	ERP005860	ftp://ftp.ebi.ac.uk/pub/databases/metagenomics/mgnify_genomes/human-gut/2019_09/all_genomes/MGYG-HGUT-000/MGYG-HGUT-00099/genomes1/GUT_GENOME156450.gff.gz
GUT_GENOME156451	UHGG	TRUE	ERS475351	ERP005860	ftp://ftp.ebi.ac.uk/pub/databases/metagenomics/mgnify_genomes/human-gut/2019_09/all_genomes/MGYG-HGUT-025/MGYG-HGUT-02545/genomes3/GUT_GENOME156451.gff.gz
GUT_GENOME156452	UHGG	TRUE	ERS475351	ERP005860	ftp://ftp.ebi.ac.uk/pub/databases/metagenomics/mgnify_genomes/human-gut/2019_09/all_genomes/MGYG-HGUT-026/MGYG-HGUT-02631/genomes1/GUT_GENOME156452.gff.gz
GUT_GENOME156453	UHGG	TRUE	ERS475351	ERP005860	ftp://ftp.ebi.ac.uk/pub/databases/metagenomics/mgnify_genomes/human-gut/2019_09/all_genomes/MGYG-HGUT-022/MGYG-HGUT-02272/genomes1/GUT_GENOME156453.gff.gz
GUT_GENOME156454	UHGG	TRUE	ERS475352	ERP005860	ftp://ftp.ebi.ac.uk/pub/databases/metagenomics/mgnify_genomes/human-gut/2019_09/all_genomes/MGYG-HGUT-034/MGYG-HGUT-03481/genomes1/GUT_GENOME156454.gff.gz
GUT_GENOME156455	UHGG	TRUE	ERS475352	ERP005860	ftp://ftp.ebi.ac.uk/pub/databases/metagenomics/mgnify_genomes/human-gut/2019_09/all_genomes/MGYG-HGUT-026/MGYG-HGUT-02634/genomes1/GUT_GENOME156455.gff.gz
GUT_GENOME156456	UHGG	TRUE	ERS475352	ERP005860	ftp://ftp.ebi.ac.uk/pub/databases/metagenomics/mgnify_genomes/human-gut/2019_09/all_genomes/MGYG-HGUT-013/MGYG-HGUT-01300/genomes3/GUT_GENOME156456.gff.gz
GUT_GENOME156457	UHGG	TRUE	ERS475352	ERP005860	ftp://ftp.ebi.ac.uk/pub/databases/metagenomics/mgnify_genomes/human-gut/2019_09/all_genomes/MGYG-HGUT-024/MGYG-HGUT-02492/genomes10/GUT_GENOME156457.gff.gz
GUT_GENOME156458	UHGG	TRUE	ERS475352	ERP005860	ftp://ftp.ebi.ac.uk/pub/databases/metagenomics/mgnify_genomes/human-gut/2019_09/all_genomes/MGYG-HGUT-012/MGYG-HGUT-01246/genomes1/GUT_GENOME156458.gff.gz
GUT_GENOME156459	UHGG	TRUE	ERS475352	ERP005860	ftp://ftp.ebi.ac.uk/pub/databases/metagenomics/mgnify_genomes/human-gut/2019_09/all_genomes/MGYG-HGUT-024/MGYG-HGUT-02478/genomes9/GUT_GENOME156459.gff.gz
GUT_GENOME156460	UHGG	TRUE	ERS475352	ERP005860	ftp://ftp.ebi.ac.uk/pub/databases/metagenomics/mgnify_genomes/human-gut/2019_09/all_genomes/MGYG-HGUT-029/MGYG-HGUT-02930/genomes1/GUT_GENOME156460.gff.gz
GUT_GENOME156461	UHGG	TRUE	ERS475352	ERP005860	ftp://ftp.ebi.ac.uk/pub/databases/metagenomics/mgnify_genomes/human-gut/2019_09/all_genomes/MGYG-HGUT-010/MGYG-HGUT-01071/genomes1/GUT_GENOME156461.gff.gz
GUT_GENOME156462	UHGG	TRUE	ERS475352	ERP005860	ftp://ftp.ebi.ac.uk/pub/databases/metagenomics/mgnify_genomes/human-gut/2019_09/all_genomes/MGYG-HGUT-024/MGYG-HGUT-02485/genomes1/GUT_GENOME156462.gff.gz
GUT_GENOME156463	UHGG	TRUE	ERS475352	ERP005860	ftp://ftp.ebi.ac.uk/pub/databases/metagenomics/mgnify_genomes/human-gut/2019_09/all_genomes/MGYG-HGUT-001/MGYG-HGUT-00199/genomes1/GUT_GENOME156463.gff.gz
GUT_GENOME156464	UHGG	TRUE	ERS475352	ERP005860	ftp://ftp.ebi.ac.uk/pub/databases/metagenomics/mgnify_genomes/human-gut/2019_09/all_genomes/MGYG-HGUT-000/MGYG-HGUT-00045/genomes2/GUT_GENOME156464.gff.gz
GUT_GENOME156465	UHGG	TRUE	ERS475352	ERP005860	ftp://ftp.ebi.ac.uk/pub/databases/metagenomics/mgnify_genomes/human-gut/2019_09/all_genomes/MGYG-HGUT-012/MGYG-HGUT-01292/genomes3/GUT_GENOME156465.gff.gz
GUT_GENOME156466	UHGG	TRUE	ERS475352	ERP005860	ftp://ftp.ebi.ac.uk/pub/databases/metagenomics/mgnify_genomes/human-gut/2019_09/all_genomes/MGYG-HGUT-022/MGYG-HGUT-02279/genomes1/GUT_GENOME156466.gff.gz
GUT_GENOME156467	UHGG	TRUE	ERS475352	ERP005860	ftp://ftp.ebi.ac.uk/pub/databases/metagenomics/mgnify_genomes/human-gut/2019_09/all_genomes/MGYG-HGUT-013/MGYG-HGUT-01315/genomes1/GUT_GENOME156467.gff.gz
GUT_GENOME156468	UHGG	TRUE	ERS475352	ERP005860	ftp://ftp.ebi.ac.uk/pub/databases/metagenomics/mgnify_genomes/human-gut/2019_09/all_genomes/MGYG-HGUT-009/MGYG-HGUT-00912/genomes1/GUT_GENOME156468.gff.gz
GUT_GENOME156469	UHGG	TRUE	ERS475352	ERP005860	ftp://ftp.ebi.ac.uk/pub/databases/metagenomics/mgnify_genomes/human-gut/2019_09/all_genomes/MGYG-HGUT-013/MGYG-HGUT-01349/genomes2/GUT_GENOME156469.gff.gz
GUT_GENOME156470	UHGG	TRUE	ERS475352	ERP005860	ftp://ftp.ebi.ac.uk/pub/databases/metagenomics/mgnify_genomes/human-gut/2019_09/all_genomes/MGYG-HGUT-022/MGYG-HGUT-02274/genomes1/GUT_GENOME156470.gff.gz
GUT_GENOME156471	UHGG	TRUE	ERS475352	ERP005860	ftp://ftp.ebi.ac.uk/pub/databases/metagenomics/mgnify_genomes/human-gut/2019_09/all_genomes/MGYG-HGUT-001/MGYG-HGUT-00142/genomes2/GUT_GENOME156471.gff.gz
GUT_GENOME156472	UHGG	TRUE	ERS475352	ERP005860	ftp://ftp.ebi.ac.uk/pub/databases/metagenomics/mgnify_genomes/human-gut/2019_09/all_genomes/MGYG-HGUT-023/MGYG-HGUT-02302/genomes1/GUT_GENOME156472.gff.gz
GUT_GENOME156473	UHGG	TRUE	ERS475353	ERP005860	ftp://ftp.ebi.ac.uk/pub/databases/metagenomics/mgnify_genomes/human-gut/2019_09/all_genomes/MGYG-HGUT-013/MGYG-HGUT-01379/genomes1/GUT_GENOME156473.gff.gz
GUT_GENOME156474	UHGG	TRUE	ERS475353	ERP005860	ftp://ftp.ebi.ac.uk/pub/databases/metagenomics/mgnify_genomes/human-gut/2019_09/all_genomes/MGYG-HGUT-002/MGYG-HGUT-00263/genomes1/GUT_GENOME156474.gff.gz
GUT_GENOME156475	UHGG	TRUE	ERS475353	ERP005860	ftp://ftp.ebi.ac.uk/pub/databases/metagenomics/mgnify_genomes/human-gut/2019_09/all_genomes/MGYG-HGUT-015/MGYG-HGUT-01531/genomes1/GUT_GENOME156475.gff.gz
GUT_GENOME156476	UHGG	TRUE	ERS475353	ERP005860	ftp://ftp.ebi.ac.uk/pub/databases/metagenomics/mgnify_genomes/human-gut/2019_09/all_genomes/MGYG-HGUT-022/MGYG-HGUT-02279/genomes1/GUT_GENOME156476.gff.gz
GUT_GENOME156477	UHGG	TRUE	ERS475353	ERP005860	ftp://ftp.ebi.ac.uk/pub/databases/metagenomics/mgnify_genomes/human-gut/2019_09/all_genomes/MGYG-HGUT-024/MGYG-HGUT-02485/genomes1/GUT_GENOME156477.gff.gz
GUT_GENOME156478	UHGG	TRUE	ERS475353	ERP005860	ftp://ftp.ebi.ac.uk/pub/databases/metagenomics/mgnify_genomes/human-gut/2019_09/all_genomes/MGYG-HGUT-002/MGYG-HGUT-00242/genomes1/GUT_GENOME156478.gff.gz
GUT_GENOME156479	UHGG	TRUE	ERS475353	ERP005860	ftp://ftp.ebi.ac.uk/pub/databases/metagenomics/mgnify_genomes/human-gut/2019_09/all_genomes/MGYG-HGUT-012/MGYG-HGUT-01292/genomes6/GUT_GENOME156479.gff.gz
GUT_GENOME156480	UHGG	TRUE	ERS475353	ERP005860	ftp://ftp.ebi.ac.uk/pub/databases/metagenomics/mgnify_genomes/human-gut/2019_09/all_genomes/MGYG-HGUT-023/MGYG-HGUT-02324/genomes1/GUT_GENOME156480.gff.gz
GUT_GENOME156481	UHGG	TRUE	ERS475353	ERP005860	ftp://ftp.ebi.ac.uk/pub/databases/metagenomics/mgnify_genomes/human-gut/2019_09/all_genomes/MGYG-HGUT-024/MGYG-HGUT-02445/genomes2/GUT_GENOME156481.gff.gz
GUT_GENOME156482	UHGG	TRUE	ERS475353	ERP005860	ftp://ftp.ebi.ac.uk/pub/databases/metagenomics/mgnify_genomes/human-gut/2019_09/all_genomes/MGYG-HGUT-025/MGYG-HGUT-02528/genomes1/GUT_GENOME156482.gff.gz
GUT_GENOME156483	UHGG	TRUE	ERS475353	ERP005860	ftp://ftp.ebi.ac.uk/pub/databases/metagenomics/mgnify_genomes/human-gut/2019_09/all_genomes/MGYG-HGUT-026/MGYG-HGUT-02645/genomes1/GUT_GENOME156483.gff.gz
GUT_GENOME156484	UHGG	TRUE	ERS475353	ERP005860	ftp://ftp.ebi.ac.uk/pub/databases/metagenomics/mgnify_genomes/human-gut/2019_09/all_genomes/MGYG-HGUT-001/MGYG-HGUT-00148/genomes1/GUT_GENOME156484.gff.gz
GUT_GENOME156485	UHGG	TRUE	ERS475353	ERP005860	ftp://ftp.ebi.ac.uk/pub/databases/metagenomics/mgnify_genomes/human-gut/2019_09/all_genomes/MGYG-HGUT-014/MGYG-HGUT-01400/genomes1/GUT_GENOME156485.gff.gz
GUT_GENOME156486	UHGG	TRUE	ERS475353	ERP005860	ftp://ftp.ebi.ac.uk/pub/databases/metagenomics/mgnify_genomes/human-gut/2019_09/all_genomes/MGYG-HGUT-013/MGYG-HGUT-01380/genomes3/GUT_GENOME156486.gff.gz
GUT_GENOME156487	UHGG	TRUE	ERS475353	ERP005860	ftp://ftp.ebi.ac.uk/pub/databases/metagenomics/mgnify_genomes/human-gut/2019_09/all_genomes/MGYG-HGUT-025/MGYG-HGUT-02563/genomes1/GUT_GENOME156487.gff.gz
GUT_GENOME156488	UHGG	TRUE	ERS475353	ERP005860	ftp://ftp.ebi.ac.uk/pub/databases/metagenomics/mgnify_genomes/human-gut/2019_09/all_genomes/MGYG-HGUT-001/MGYG-HGUT-00113/genomes1/GUT_GENOME156488.gff.gz
GUT_GENOME156489	UHGG	TRUE	ERS475353	ERP005860	ftp://ftp.ebi.ac.uk/pub/databases/metagenomics/mgnify_genomes/human-gut/2019_09/all_genomes/MGYG-HGUT-013/MGYG-HGUT-01338/genomes4/GUT_GENOME156489.gff.gz
GUT_GENOME156490	UHGG	TRUE	ERS475353	ERP005860	ftp://ftp.ebi.ac.uk/pub/databases/metagenomics/mgnify_genomes/human-gut/2019_09/all_genomes/MGYG-HGUT-026/MGYG-HGUT-02631/genomes1/GUT_GENOME156490.gff.gz
GUT_GENOME156491	UHGG	TRUE	ERS475354	ERP005860	ftp://ftp.ebi.ac.uk/pub/databases/metagenomics/mgnify_genomes/human-gut/2019_09/all_genomes/MGYG-HGUT-014/MGYG-HGUT-01444/genomes1/GUT_GENOME156491.gff.gz
GUT_GENOME156492	UHGG	TRUE	ERS475354	ERP005860	ftp://ftp.ebi.ac.uk/pub/databases/metagenomics/mgnify_genomes/human-gut/2019_09/all_genomes/MGYG-HGUT-002/MGYG-HGUT-00271/genomes1/GUT_GENOME156492.gff.gz
GUT_GENOME156493	UHGG	TRUE	ERS475354	ERP005860	ftp://ftp.ebi.ac.uk/pub/databases/metagenomics/mgnify_genomes/human-gut/2019_09/all_genomes/MGYG-HGUT-002/MGYG-HGUT-00233/genomes1/GUT_GENOME156493.gff.gz
GUT_GENOME156494	UHGG	TRUE	ERS475354	ERP005860	ftp://ftp.ebi.ac.uk/pub/databases/metagenomics/mgnify_genomes/human-gut/2019_09/all_genomes/MGYG-HGUT-025/MGYG-HGUT-02528/genomes3/GUT_GENOME156494.gff.gz
GUT_GENOME156495	UHGG	TRUE	ERS475354	ERP005860	ftp://ftp.ebi.ac.uk/pub/databases/metagenomics/mgnify_genomes/human-gut/2019_09/all_genomes/MGYG-HGUT-001/MGYG-HGUT-00113/genomes1/GUT_GENOME156495.gff.gz
GUT_GENOME156496	UHGG	TRUE	ERS475354	ERP005860	ftp://ftp.ebi.ac.uk/pub/databases/metagenomics/mgnify_genomes/human-gut/2019_09/all_genomes/MGYG-HGUT-013/MGYG-HGUT-01346/genomes5/GUT_GENOME156496.gff.gz
GUT_GENOME156497	UHGG	TRUE	ERS475354	ERP005860	ftp://ftp.ebi.ac.uk/pub/databases/metagenomics/mgnify_genomes/human-gut/2019_09/all_genomes/MGYG-HGUT-044/MGYG-HGUT-04431/genomes1/GUT_GENOME156497.gff.gz
GUT_GENOME156498	UHGG	TRUE	ERS475354	ERP005860	ftp://ftp.ebi.ac.uk/pub/databases/metagenomics/mgnify_genomes/human-gut/2019_09/all_genomes/MGYG-HGUT-025/MGYG-HGUT-02545/genomes5/GUT_GENOME156498.gff.gz
GUT_GENOME156499	UHGG	TRUE	ERS475354	ERP005860	ftp://ftp.ebi.ac.uk/pub/databases/metagenomics/mgnify_genomes/human-gut/2019_09/all_genomes/MGYG-HGUT-002/MGYG-HGUT-00289/genomes1/GUT_GENOME156499.gff.gz
GUT_GENOME156500	UHGG	TRUE	ERS475354	ERP005860	ftp://ftp.ebi.ac.uk/pub/databases/metagenomics/mgnify_genomes/human-gut/2019_09/all_genomes/MGYG-HGUT-025/MGYG-HGUT-02540/genomes1/GUT_GENOME156500.gff.gz
GUT_GENOME156501	UHGG	TRUE	ERS475354	ERP005860	ftp://ftp.ebi.ac.uk/pub/databases/metagenomics/mgnify_genomes/human-gut/2019_09/all_genomes/MGYG-HGUT-025/MGYG-HGUT-02517/genomes1/GUT_GENOME156501.gff.gz
GUT_GENOME156502	UHGG	TRUE	ERS475354	ERP005860	ftp://ftp.ebi.ac.uk/pub/databases/metagenomics/mgnify_genomes/human-gut/2019_09/all_genomes/MGYG-HGUT-025/MGYG-HGUT-02580/genomes1/GUT_GENOME156502.gff.gz
GUT_GENOME156503	UHGG	TRUE	ERS475354	ERP005860	ftp://ftp.ebi.ac.uk/pub/databases/metagenomics/mgnify_genomes/human-gut/2019_09/all_genomes/MGYG-HGUT-013/MGYG-HGUT-01336/genomes1/GUT_GENOME156503.gff.gz
GUT_GENOME156504	UHGG	TRUE	ERS475354	ERP005860	ftp://ftp.ebi.ac.uk/pub/databases/metagenomics/mgnify_genomes/human-gut/2019_09/all_genomes/MGYG-HGUT-036/MGYG-HGUT-03694/genomes1/GUT_GENOME156504.gff.gz
GUT_GENOME156505	UHGG	TRUE	ERS475354	ERP005860	ftp://ftp.ebi.ac.uk/pub/databases/metagenomics/mgnify_genomes/human-gut/2019_09/all_genomes/MGYG-HGUT-000/MGYG-HGUT-00060/genomes1/GUT_GENOME156505.gff.gz
GUT_GENOME156506	UHGG	TRUE	ERS475355	ERP005860	ftp://ftp.ebi.ac.uk/pub/databases/metagenomics/mgnify_genomes/human-gut/2019_09/all_genomes/MGYG-HGUT-023/MGYG-HGUT-02324/genomes1/GUT_GENOME156506.gff.gz
GUT_GENOME156507	UHGG	TRUE	ERS475355	ERP005860	ftp://ftp.ebi.ac.uk/pub/databases/metagenomics/mgnify_genomes/human-gut/2019_09/all_genomes/MGYG-HGUT-031/MGYG-HGUT-03152/genomes1/GUT_GENOME156507.gff.gz
GUT_GENOME156508	UHGG	TRUE	ERS475355	ERP005860	ftp://ftp.ebi.ac.uk/pub/databases/metagenomics/mgnify_genomes/human-gut/2019_09/all_genomes/MGYG-HGUT-006/MGYG-HGUT-00646/genomes1/GUT_GENOME156508.gff.gz
GUT_GENOME156509	UHGG	TRUE	ERS475355	ERP005860	ftp://ftp.ebi.ac.uk/pub/databases/metagenomics/mgnify_genomes/human-gut/2019_09/all_genomes/MGYG-HGUT-012/MGYG-HGUT-01294/genomes2/GUT_GENOME156509.gff.gz
GUT_GENOME156510	UHGG	TRUE	ERS475355	ERP005860	ftp://ftp.ebi.ac.uk/pub/databases/metagenomics/mgnify_genomes/human-gut/2019_09/all_genomes/MGYG-HGUT-024/MGYG-HGUT-02492/genomes15/GUT_GENOME156510.gff.gz
GUT_GENOME156511	UHGG	TRUE	ERS475355	ERP005860	ftp://ftp.ebi.ac.uk/pub/databases/metagenomics/mgnify_genomes/human-gut/2019_09/all_genomes/MGYG-HGUT-025/MGYG-HGUT-02545/genomes5/GUT_GENOME156511.gff.gz
GUT_GENOME156512	UHGG	TRUE	ERS475355	ERP005860	ftp://ftp.ebi.ac.uk/pub/databases/metagenomics/mgnify_genomes/human-gut/2019_09/all_genomes/MGYG-HGUT-036/MGYG-HGUT-03694/genomes6/GUT_GENOME156512.gff.gz
GUT_GENOME156513	UHGG	FALSE	ERS475355	ERP005860	ftp://ftp.ebi.ac.uk/pub/databases/metagenomics/mgnify_genomes/human-gut/2019_09/all_genomes/MGYG-HGUT-016/MGYG-HGUT-01612/genomes1/GUT_GENOME156513.gff.gz
GUT_GENOME156514	UHGG	TRUE	ERS475355	ERP005860	ftp://ftp.ebi.ac.uk/pub/databases/metagenomics/mgnify_genomes/human-gut/2019_09/all_genomes/MGYG-HGUT-025/MGYG-HGUT-02506/genomes14/GUT_GENOME156514.gff.gz
GUT_GENOME156515	UHGG	TRUE	ERS475355	ERP005860	ftp://ftp.ebi.ac.uk/pub/databases/metagenomics/mgnify_genomes/human-gut/2019_09/all_genomes/MGYG-HGUT-001/MGYG-HGUT-00177/genomes1/GUT_GENOME156515.gff.gz
GUT_GENOME156516	UHGG	TRUE	ERS475355	ERP005860	ftp://ftp.ebi.ac.uk/pub/databases/metagenomics/mgnify_genomes/human-gut/2019_09/all_genomes/MGYG-HGUT-034/MGYG-HGUT-03439/genomes2/GUT_GENOME156516.gff.gz
GUT_GENOME156517	UHGG	TRUE	ERS475355	ERP005860	ftp://ftp.ebi.ac.uk/pub/databases/metagenomics/mgnify_genomes/human-gut/2019_09/all_genomes/MGYG-HGUT-013/MGYG-HGUT-01346/genomes12/GUT_GENOME156517.gff.gz
GUT_GENOME156518	UHGG	TRUE	ERS475355	ERP005860	ftp://ftp.ebi.ac.uk/pub/databases/metagenomics/mgnify_genomes/human-gut/2019_09/all_genomes/MGYG-HGUT-039/MGYG-HGUT-03990/genomes1/GUT_GENOME156518.gff.gz
GUT_GENOME156519	UHGG	TRUE	ERS475355	ERP005860	ftp://ftp.ebi.ac.uk/pub/databases/metagenomics/mgnify_genomes/human-gut/2019_09/all_genomes/MGYG-HGUT-013/MGYG-HGUT-01300/genomes1/GUT_GENOME156519.gff.gz
GUT_GENOME156520	UHGG	TRUE	ERS475355	ERP005860	ftp://ftp.ebi.ac.uk/pub/databases/metagenomics/mgnify_genomes/human-gut/2019_09/all_genomes/MGYG-HGUT-024/MGYG-HGUT-02445/genomes1/GUT_GENOME156520.gff.gz
GUT_GENOME156521	UHGG	TRUE	ERS475355	ERP005860	ftp://ftp.ebi.ac.uk/pub/databases/metagenomics/mgnify_genomes/human-gut/2019_09/all_genomes/MGYG-HGUT-024/MGYG-HGUT-02478/genomes4/GUT_GENOME156521.gff.gz
GUT_GENOME156522	UHGG	TRUE	ERS475355	ERP005860	ftp://ftp.ebi.ac.uk/pub/databases/metagenomics/mgnify_genomes/human-gut/2019_09/all_genomes/MGYG-HGUT-002/MGYG-HGUT-00249/genomes1/GUT_GENOME156522.gff.gz
GUT_GENOME156523	UHGG	TRUE	ERS475355	ERP005860	ftp://ftp.ebi.ac.uk/pub/databases/metagenomics/mgnify_genomes/human-gut/2019_09/all_genomes/MGYG-HGUT-036/MGYG-HGUT-03681/genomes3/GUT_GENOME156523.gff.gz
GUT_GENOME156524	UHGG	TRUE	ERS475355	ERP005860	ftp://ftp.ebi.ac.uk/pub/databases/metagenomics/mgnify_genomes/human-gut/2019_09/all_genomes/MGYG-HGUT-002/MGYG-HGUT-00233/genomes1/GUT_GENOME156524.gff.gz
GUT_GENOME156525	UHGG	TRUE	ERS475355	ERP005860	ftp://ftp.ebi.ac.uk/pub/databases/metagenomics/mgnify_genomes/human-gut/2019_09/all_genomes/MGYG-HGUT-013/MGYG-HGUT-01374/genomes3/GUT_GENOME156525.gff.gz
GUT_GENOME156526	UHGG	TRUE	ERS475355	ERP005860	ftp://ftp.ebi.ac.uk/pub/databases/metagenomics/mgnify_genomes/human-gut/2019_09/all_genomes/MGYG-HGUT-042/MGYG-HGUT-04289/genomes1/GUT_GENOME156526.gff.gz
GUT_GENOME156527	UHGG	TRUE	ERS475355	ERP005860	ftp://ftp.ebi.ac.uk/pub/databases/metagenomics/mgnify_genomes/human-gut/2019_09/all_genomes/MGYG-HGUT-000/MGYG-HGUT-00074/genomes3/GUT_GENOME156527.gff.gz
GUT_GENOME156528	UHGG	TRUE	ERS475355	ERP005860	ftp://ftp.ebi.ac.uk/pub/databases/metagenomics/mgnify_genomes/human-gut/2019_09/all_genomes/MGYG-HGUT-023/MGYG-HGUT-02321/genomes4/GUT_GENOME156528.gff.gz
GUT_GENOME156529	UHGG	TRUE	ERS475355	ERP005860	ftp://ftp.ebi.ac.uk/pub/databases/metagenomics/mgnify_genomes/human-gut/2019_09/all_genomes/MGYG-HGUT-013/MGYG-HGUT-01302/genomes8/GUT_GENOME156529.gff.gz
GUT_GENOME156530	UHGG	TRUE	ERS475343	ERP005860	ftp://ftp.ebi.ac.uk/pub/databases/metagenomics/mgnify_genomes/human-gut/2019_09/all_genomes/MGYG-HGUT-014/MGYG-HGUT-01410/genomes1/GUT_GENOME156530.gff.gz
GUT_GENOME156531	UHGG	TRUE	ERS475343	ERP005860	ftp://ftp.ebi.ac.uk/pub/databases/metagenomics/mgnify_genomes/human-gut/2019_09/all_genomes/MGYG-HGUT-043/MGYG-HGUT-04329/genomes1/GUT_GENOME156531.gff.gz
GUT_GENOME156532	UHGG	TRUE	ERS475343	ERP005860	ftp://ftp.ebi.ac.uk/pub/databases/metagenomics/mgnify_genomes/human-gut/2019_09/all_genomes/MGYG-HGUT-002/MGYG-HGUT-00215/genomes1/GUT_GENOME156532.gff.gz
GUT_GENOME156533	UHGG	TRUE	ERS475343	ERP005860	ftp://ftp.ebi.ac.uk/pub/databases/metagenomics/mgnify_genomes/human-gut/2019_09/all_genomes/MGYG-HGUT-022/MGYG-HGUT-02293/genomes4/GUT_GENOME156533.gff.gz
GUT_GENOME156534	UHGG	TRUE	ERS475343	ERP005860	ftp://ftp.ebi.ac.uk/pub/databases/metagenomics/mgnify_genomes/human-gut/2019_09/all_genomes/MGYG-HGUT-000/MGYG-HGUT-00060/genomes4/GUT_GENOME156534.gff.gz
GUT_GENOME156535	UHGG	TRUE	ERS475343	ERP005860	ftp://ftp.ebi.ac.uk/pub/databases/metagenomics/mgnify_genomes/human-gut/2019_09/all_genomes/MGYG-HGUT-013/MGYG-HGUT-01300/genomes2/GUT_GENOME156535.gff.gz
GUT_GENOME156536	UHGG	TRUE	ERS475343	ERP005860	ftp://ftp.ebi.ac.uk/pub/databases/metagenomics/mgnify_genomes/human-gut/2019_09/all_genomes/MGYG-HGUT-036/MGYG-HGUT-03694/genomes6/GUT_GENOME156536.gff.gz
GUT_GENOME156537	UHGG	TRUE	ERS475343	ERP005860	ftp://ftp.ebi.ac.uk/pub/databases/metagenomics/mgnify_genomes/human-gut/2019_09/all_genomes/MGYG-HGUT-025/MGYG-HGUT-02556/genomes2/GUT_GENOME156537.gff.gz
GUT_GENOME156538	UHGG	TRUE	ERS475343	ERP005860	ftp://ftp.ebi.ac.uk/pub/databases/metagenomics/mgnify_genomes/human-gut/2019_09/all_genomes/MGYG-HGUT-006/MGYG-HGUT-00646/genomes1/GUT_GENOME156538.gff.gz
GUT_GENOME156539	UHGG	TRUE	ERS475343	ERP005860	ftp://ftp.ebi.ac.uk/pub/databases/metagenomics/mgnify_genomes/human-gut/2019_09/all_genomes/MGYG-HGUT-002/MGYG-HGUT-00231/genomes2/GUT_GENOME156539.gff.gz
GUT_GENOME156540	UHGG	TRUE	ERS475357	ERP005860	ftp://ftp.ebi.ac.uk/pub/databases/metagenomics/mgnify_genomes/human-gut/2019_09/all_genomes/MGYG-HGUT-025/MGYG-HGUT-02506/genomes6/GUT_GENOME156540.gff.gz
GUT_GENOME156541	UHGG	TRUE	ERS475357	ERP005860	ftp://ftp.ebi.ac.uk/pub/databases/metagenomics/mgnify_genomes/human-gut/2019_09/all_genomes/MGYG-HGUT-000/MGYG-HGUT-00060/genomes5/GUT_GENOME156541.gff.gz
GUT_GENOME156542	UHGG	TRUE	ERS475357	ERP005860	ftp://ftp.ebi.ac.uk/pub/databases/metagenomics/mgnify_genomes/human-gut/2019_09/all_genomes/MGYG-HGUT-013/MGYG-HGUT-01346/genomes3/GUT_GENOME156542.gff.gz
GUT_GENOME156543	UHGG	TRUE	ERS475357	ERP005860	ftp://ftp.ebi.ac.uk/pub/databases/metagenomics/mgnify_genomes/human-gut/2019_09/all_genomes/MGYG-HGUT-002/MGYG-HGUT-00217/genomes3/GUT_GENOME156543.gff.gz
GUT_GENOME156544	UHGG	TRUE	ERS475357	ERP005860	ftp://ftp.ebi.ac.uk/pub/databases/metagenomics/mgnify_genomes/human-gut/2019_09/all_genomes/MGYG-HGUT-002/MGYG-HGUT-00236/genomes1/GUT_GENOME156544.gff.gz
GUT_GENOME156545	UHGG	TRUE	ERS475357	ERP005860	ftp://ftp.ebi.ac.uk/pub/databases/metagenomics/mgnify_genomes/human-gut/2019_09/all_genomes/MGYG-HGUT-002/MGYG-HGUT-00249/genomes1/GUT_GENOME156545.gff.gz
GUT_GENOME156546	UHGG	TRUE	ERS475357	ERP005860	ftp://ftp.ebi.ac.uk/pub/databases/metagenomics/mgnify_genomes/human-gut/2019_09/all_genomes/MGYG-HGUT-002/MGYG-HGUT-00271/genomes1/GUT_GENOME156546.gff.gz
GUT_GENOME156547	UHGG	TRUE	ERS475357	ERP005860	ftp://ftp.ebi.ac.uk/pub/databases/metagenomics/mgnify_genomes/human-gut/2019_09/all_genomes/MGYG-HGUT-001/MGYG-HGUT-00199/genomes1/GUT_GENOME156547.gff.gz
GUT_GENOME156548	UHGG	TRUE	ERS475357	ERP005860	ftp://ftp.ebi.ac.uk/pub/databases/metagenomics/mgnify_genomes/human-gut/2019_09/all_genomes/MGYG-HGUT-025/MGYG-HGUT-02545/genomes3/GUT_GENOME156548.gff.gz
GUT_GENOME156549	UHGG	TRUE	ERS475357	ERP005860	ftp://ftp.ebi.ac.uk/pub/databases/metagenomics/mgnify_genomes/human-gut/2019_09/all_genomes/MGYG-HGUT-025/MGYG-HGUT-02528/genomes3/GUT_GENOME156549.gff.gz
GUT_GENOME156550	UHGG	TRUE	ERS475357	ERP005860	ftp://ftp.ebi.ac.uk/pub/databases/metagenomics/mgnify_genomes/human-gut/2019_09/all_genomes/MGYG-HGUT-002/MGYG-HGUT-00205/genomes1/GUT_GENOME156550.gff.gz
GUT_GENOME156551	UHGG	TRUE	ERS475358	ERP005860	ftp://ftp.ebi.ac.uk/pub/databases/metagenomics/mgnify_genomes/human-gut/2019_09/all_genomes/MGYG-HGUT-000/MGYG-HGUT-00023/genomes1/GUT_GENOME156551.gff.gz
GUT_GENOME156552	UHGG	TRUE	ERS475358	ERP005860	ftp://ftp.ebi.ac.uk/pub/databases/metagenomics/mgnify_genomes/human-gut/2019_09/all_genomes/MGYG-HGUT-036/MGYG-HGUT-03683/genomes3/GUT_GENOME156552.gff.gz
GUT_GENOME156553	UHGG	TRUE	ERS475358	ERP005860	ftp://ftp.ebi.ac.uk/pub/databases/metagenomics/mgnify_genomes/human-gut/2019_09/all_genomes/MGYG-HGUT-024/MGYG-HGUT-02438/genomes8/GUT_GENOME156553.gff.gz
GUT_GENOME156554	UHGG	TRUE	ERS475358	ERP005860	ftp://ftp.ebi.ac.uk/pub/databases/metagenomics/mgnify_genomes/human-gut/2019_09/all_genomes/MGYG-HGUT-024/MGYG-HGUT-02478/genomes11/GUT_GENOME156554.gff.gz
GUT_GENOME156555	UHGG	TRUE	ERS475358	ERP005860	ftp://ftp.ebi.ac.uk/pub/databases/metagenomics/mgnify_genomes/human-gut/2019_09/all_genomes/MGYG-HGUT-013/MGYG-HGUT-01359/genomes2/GUT_GENOME156555.gff.gz
GUT_GENOME156556	UHGG	TRUE	ERS475358	ERP005860	ftp://ftp.ebi.ac.uk/pub/databases/metagenomics/mgnify_genomes/human-gut/2019_09/all_genomes/MGYG-HGUT-000/MGYG-HGUT-00003/genomes1/GUT_GENOME156556.gff.gz
GUT_GENOME156557	UHGG	TRUE	ERS475358	ERP005860	ftp://ftp.ebi.ac.uk/pub/databases/metagenomics/mgnify_genomes/human-gut/2019_09/all_genomes/MGYG-HGUT-013/MGYG-HGUT-01346/genomes3/GUT_GENOME156557.gff.gz
GUT_GENOME156558	UHGG	TRUE	ERS475358	ERP005860	ftp://ftp.ebi.ac.uk/pub/databases/metagenomics/mgnify_genomes/human-gut/2019_09/all_genomes/MGYG-HGUT-036/MGYG-HGUT-03693/genomes2/GUT_GENOME156558.gff.gz
GUT_GENOME156559	UHGG	TRUE	ERS475358	ERP005860	ftp://ftp.ebi.ac.uk/pub/databases/metagenomics/mgnify_genomes/human-gut/2019_09/all_genomes/MGYG-HGUT-025/MGYG-HGUT-02545/genomes4/GUT_GENOME156559.gff.gz
GUT_GENOME156560	UHGG	TRUE	ERS475358	ERP005860	ftp://ftp.ebi.ac.uk/pub/databases/metagenomics/mgnify_genomes/human-gut/2019_09/all_genomes/MGYG-HGUT-001/MGYG-HGUT-00196/genomes1/GUT_GENOME156560.gff.gz
GUT_GENOME156561	UHGG	TRUE	ERS475358	ERP005860	ftp://ftp.ebi.ac.uk/pub/databases/metagenomics/mgnify_genomes/human-gut/2019_09/all_genomes/MGYG-HGUT-034/MGYG-HGUT-03439/genomes4/GUT_GENOME156561.gff.gz
GUT_GENOME156562	UHGG	TRUE	ERS475358	ERP005860	ftp://ftp.ebi.ac.uk/pub/databases/metagenomics/mgnify_genomes/human-gut/2019_09/all_genomes/MGYG-HGUT-012/MGYG-HGUT-01292/genomes2/GUT_GENOME156562.gff.gz
GUT_GENOME156563	UHGG	TRUE	ERS475358	ERP005860	ftp://ftp.ebi.ac.uk/pub/databases/metagenomics/mgnify_genomes/human-gut/2019_09/all_genomes/MGYG-HGUT-014/MGYG-HGUT-01401/genomes1/GUT_GENOME156563.gff.gz
GUT_GENOME156564	UHGG	TRUE	ERS475358	ERP005860	ftp://ftp.ebi.ac.uk/pub/databases/metagenomics/mgnify_genomes/human-gut/2019_09/all_genomes/MGYG-HGUT-013/MGYG-HGUT-01374/genomes1/GUT_GENOME156564.gff.gz
GUT_GENOME156565	UHGG	TRUE	ERS475358	ERP005860	ftp://ftp.ebi.ac.uk/pub/databases/metagenomics/mgnify_genomes/human-gut/2019_09/all_genomes/MGYG-HGUT-013/MGYG-HGUT-01391/genomes1/GUT_GENOME156565.gff.gz
GUT_GENOME156566	UHGG	TRUE	ERS475358	ERP005860	ftp://ftp.ebi.ac.uk/pub/databases/metagenomics/mgnify_genomes/human-gut/2019_09/all_genomes/MGYG-HGUT-002/MGYG-HGUT-00203/genomes1/GUT_GENOME156566.gff.gz
GUT_GENOME156567	UHGG	TRUE	ERS475358	ERP005860	ftp://ftp.ebi.ac.uk/pub/databases/metagenomics/mgnify_genomes/human-gut/2019_09/all_genomes/MGYG-HGUT-001/MGYG-HGUT-00174/genomes1/GUT_GENOME156567.gff.gz
GUT_GENOME156568	UHGG	TRUE	ERS475358	ERP005860	ftp://ftp.ebi.ac.uk/pub/databases/metagenomics/mgnify_genomes/human-gut/2019_09/all_genomes/MGYG-HGUT-000/MGYG-HGUT-00060/genomes2/GUT_GENOME156568.gff.gz
GUT_GENOME156569	UHGG	TRUE	ERS475358	ERP005860	ftp://ftp.ebi.ac.uk/pub/databases/metagenomics/mgnify_genomes/human-gut/2019_09/all_genomes/MGYG-HGUT-002/MGYG-HGUT-00254/genomes2/GUT_GENOME156569.gff.gz
GUT_GENOME156570	UHGG	TRUE	ERS475358	ERP005860	ftp://ftp.ebi.ac.uk/pub/databases/metagenomics/mgnify_genomes/human-gut/2019_09/all_genomes/MGYG-HGUT-025/MGYG-HGUT-02506/genomes7/GUT_GENOME156570.gff.gz
GUT_GENOME156571	UHGG	TRUE	ERS475358	ERP005860	ftp://ftp.ebi.ac.uk/pub/databases/metagenomics/mgnify_genomes/human-gut/2019_09/all_genomes/MGYG-HGUT-002/MGYG-HGUT-00205/genomes1/GUT_GENOME156571.gff.gz
GUT_GENOME156572	UHGG	TRUE	ERS475358	ERP005860	ftp://ftp.ebi.ac.uk/pub/databases/metagenomics/mgnify_genomes/human-gut/2019_09/all_genomes/MGYG-HGUT-036/MGYG-HGUT-03682/genomes1/GUT_GENOME156572.gff.gz
GUT_GENOME156573	UHGG	TRUE	ERS475359	ERP005860	ftp://ftp.ebi.ac.uk/pub/databases/metagenomics/mgnify_genomes/human-gut/2019_09/all_genomes/MGYG-HGUT-025/MGYG-HGUT-02545/genomes2/GUT_GENOME156573.gff.gz
GUT_GENOME156574	UHGG	TRUE	ERS475359	ERP005860	ftp://ftp.ebi.ac.uk/pub/databases/metagenomics/mgnify_genomes/human-gut/2019_09/all_genomes/MGYG-HGUT-005/MGYG-HGUT-00562/genomes1/GUT_GENOME156574.gff.gz
GUT_GENOME156575	UHGG	TRUE	ERS475359	ERP005860	ftp://ftp.ebi.ac.uk/pub/databases/metagenomics/mgnify_genomes/human-gut/2019_09/all_genomes/MGYG-HGUT-000/MGYG-HGUT-00084/genomes5/GUT_GENOME156575.gff.gz
GUT_GENOME156576	UHGG	TRUE	ERS475359	ERP005860	ftp://ftp.ebi.ac.uk/pub/databases/metagenomics/mgnify_genomes/human-gut/2019_09/all_genomes/MGYG-HGUT-036/MGYG-HGUT-03686/genomes1/GUT_GENOME156576.gff.gz
GUT_GENOME156577	UHGG	TRUE	ERS475359	ERP005860	ftp://ftp.ebi.ac.uk/pub/databases/metagenomics/mgnify_genomes/human-gut/2019_09/all_genomes/MGYG-HGUT-000/MGYG-HGUT-00074/genomes4/GUT_GENOME156577.gff.gz
GUT_GENOME156578	UHGG	TRUE	ERS475359	ERP005860	ftp://ftp.ebi.ac.uk/pub/databases/metagenomics/mgnify_genomes/human-gut/2019_09/all_genomes/MGYG-HGUT-025/MGYG-HGUT-02580/genomes1/GUT_GENOME156578.gff.gz
GUT_GENOME156579	UHGG	TRUE	ERS475359	ERP005860	ftp://ftp.ebi.ac.uk/pub/databases/metagenomics/mgnify_genomes/human-gut/2019_09/all_genomes/MGYG-HGUT-025/MGYG-HGUT-02506/genomes14/GUT_GENOME156579.gff.gz
GUT_GENOME156580	UHGG	TRUE	ERS475359	ERP005860	ftp://ftp.ebi.ac.uk/pub/databases/metagenomics/mgnify_genomes/human-gut/2019_09/all_genomes/MGYG-HGUT-023/MGYG-HGUT-02321/genomes5/GUT_GENOME156580.gff.gz
GUT_GENOME156581	UHGG	TRUE	ERS475359	ERP005860	ftp://ftp.ebi.ac.uk/pub/databases/metagenomics/mgnify_genomes/human-gut/2019_09/all_genomes/MGYG-HGUT-043/MGYG-HGUT-04317/genomes2/GUT_GENOME156581.gff.gz
GUT_GENOME156582	UHGG	TRUE	ERS475359	ERP005860	ftp://ftp.ebi.ac.uk/pub/databases/metagenomics/mgnify_genomes/human-gut/2019_09/all_genomes/MGYG-HGUT-001/MGYG-HGUT-00193/genomes1/GUT_GENOME156582.gff.gz
GUT_GENOME156583	UHGG	TRUE	ERS475359	ERP005860	ftp://ftp.ebi.ac.uk/pub/databases/metagenomics/mgnify_genomes/human-gut/2019_09/all_genomes/MGYG-HGUT-001/MGYG-HGUT-00154/genomes1/GUT_GENOME156583.gff.gz
GUT_GENOME156584	UHGG	TRUE	ERS475359	ERP005860	ftp://ftp.ebi.ac.uk/pub/databases/metagenomics/mgnify_genomes/human-gut/2019_09/all_genomes/MGYG-HGUT-002/MGYG-HGUT-00209/genomes1/GUT_GENOME156584.gff.gz
GUT_GENOME156585	UHGG	TRUE	ERS475359	ERP005860	ftp://ftp.ebi.ac.uk/pub/databases/metagenomics/mgnify_genomes/human-gut/2019_09/all_genomes/MGYG-HGUT-039/MGYG-HGUT-03937/genomes1/GUT_GENOME156585.gff.gz
GUT_GENOME156586	UHGG	TRUE	ERS475359	ERP005860	ftp://ftp.ebi.ac.uk/pub/databases/metagenomics/mgnify_genomes/human-gut/2019_09/all_genomes/MGYG-HGUT-002/MGYG-HGUT-00254/genomes2/GUT_GENOME156586.gff.gz
GUT_GENOME156587	UHGG	TRUE	ERS475359	ERP005860	ftp://ftp.ebi.ac.uk/pub/databases/metagenomics/mgnify_genomes/human-gut/2019_09/all_genomes/MGYG-HGUT-026/MGYG-HGUT-02634/genomes1/GUT_GENOME156587.gff.gz
GUT_GENOME156588	UHGG	TRUE	ERS475359	ERP005860	ftp://ftp.ebi.ac.uk/pub/databases/metagenomics/mgnify_genomes/human-gut/2019_09/all_genomes/MGYG-HGUT-026/MGYG-HGUT-02609/genomes1/GUT_GENOME156588.gff.gz
GUT_GENOME156589	UHGG	TRUE	ERS475359	ERP005860	ftp://ftp.ebi.ac.uk/pub/databases/metagenomics/mgnify_genomes/human-gut/2019_09/all_genomes/MGYG-HGUT-011/MGYG-HGUT-01151/genomes1/GUT_GENOME156589.gff.gz
GUT_GENOME156590	UHGG	TRUE	ERS475359	ERP005860	ftp://ftp.ebi.ac.uk/pub/databases/metagenomics/mgnify_genomes/human-gut/2019_09/all_genomes/MGYG-HGUT-013/MGYG-HGUT-01346/genomes10/GUT_GENOME156590.gff.gz
GUT_GENOME156591	UHGG	TRUE	ERS475359	ERP005860	ftp://ftp.ebi.ac.uk/pub/databases/metagenomics/mgnify_genomes/human-gut/2019_09/all_genomes/MGYG-HGUT-002/MGYG-HGUT-00258/genomes2/GUT_GENOME156591.gff.gz
GUT_GENOME156592	UHGG	TRUE	ERS475359	ERP005860	ftp://ftp.ebi.ac.uk/pub/databases/metagenomics/mgnify_genomes/human-gut/2019_09/all_genomes/MGYG-HGUT-013/MGYG-HGUT-01310/genomes1/GUT_GENOME156592.gff.gz
GUT_GENOME156593	UHGG	TRUE	ERS475359	ERP005860	ftp://ftp.ebi.ac.uk/pub/databases/metagenomics/mgnify_genomes/human-gut/2019_09/all_genomes/MGYG-HGUT-026/MGYG-HGUT-02633/genomes1/GUT_GENOME156593.gff.gz
GUT_GENOME156594	UHGG	TRUE	ERS475359	ERP005860	ftp://ftp.ebi.ac.uk/pub/databases/metagenomics/mgnify_genomes/human-gut/2019_09/all_genomes/MGYG-HGUT-025/MGYG-HGUT-02517/genomes1/GUT_GENOME156594.gff.gz
GUT_GENOME156595	UHGG	TRUE	ERS475359	ERP005860	ftp://ftp.ebi.ac.uk/pub/databases/metagenomics/mgnify_genomes/human-gut/2019_09/all_genomes/MGYG-HGUT-001/MGYG-HGUT-00195/genomes1/GUT_GENOME156595.gff.gz
GUT_GENOME156596	UHGG	TRUE	ERS475359	ERP005860	ftp://ftp.ebi.ac.uk/pub/databases/metagenomics/mgnify_genomes/human-gut/2019_09/all_genomes/MGYG-HGUT-027/MGYG-HGUT-02773/genomes1/GUT_GENOME156596.gff.gz
GUT_GENOME156597	UHGG	TRUE	ERS475360	ERP005860	ftp://ftp.ebi.ac.uk/pub/databases/metagenomics/mgnify_genomes/human-gut/2019_09/all_genomes/MGYG-HGUT-043/MGYG-HGUT-04323/genomes4/GUT_GENOME156597.gff.gz
GUT_GENOME156598	UHGG	TRUE	ERS475360	ERP005860	ftp://ftp.ebi.ac.uk/pub/databases/metagenomics/mgnify_genomes/human-gut/2019_09/all_genomes/MGYG-HGUT-030/MGYG-HGUT-03017/genomes1/GUT_GENOME156598.gff.gz
GUT_GENOME156599	UHGG	TRUE	ERS475360	ERP005860	ftp://ftp.ebi.ac.uk/pub/databases/metagenomics/mgnify_genomes/human-gut/2019_09/all_genomes/MGYG-HGUT-024/MGYG-HGUT-02454/genomes3/GUT_GENOME156599.gff.gz
GUT_GENOME156600	UHGG	TRUE	ERS475360	ERP005860	ftp://ftp.ebi.ac.uk/pub/databases/metagenomics/mgnify_genomes/human-gut/2019_09/all_genomes/MGYG-HGUT-000/MGYG-HGUT-00045/genomes1/GUT_GENOME156600.gff.gz
GUT_GENOME156601	UHGG	TRUE	ERS475360	ERP005860	ftp://ftp.ebi.ac.uk/pub/databases/metagenomics/mgnify_genomes/human-gut/2019_09/all_genomes/MGYG-HGUT-002/MGYG-HGUT-00258/genomes1/GUT_GENOME156601.gff.gz
GUT_GENOME156602	UHGG	TRUE	ERS475360	ERP005860	ftp://ftp.ebi.ac.uk/pub/databases/metagenomics/mgnify_genomes/human-gut/2019_09/all_genomes/MGYG-HGUT-025/MGYG-HGUT-02540/genomes1/GUT_GENOME156602.gff.gz
GUT_GENOME156603	UHGG	TRUE	ERS475360	ERP005860	ftp://ftp.ebi.ac.uk/pub/databases/metagenomics/mgnify_genomes/human-gut/2019_09/all_genomes/MGYG-HGUT-024/MGYG-HGUT-02478/genomes2/GUT_GENOME156603.gff.gz
GUT_GENOME156604	UHGG	TRUE	ERS475360	ERP005860	ftp://ftp.ebi.ac.uk/pub/databases/metagenomics/mgnify_genomes/human-gut/2019_09/all_genomes/MGYG-HGUT-001/MGYG-HGUT-00148/genomes1/GUT_GENOME156604.gff.gz
GUT_GENOME156605	UHGG	TRUE	ERS475360	ERP005860	ftp://ftp.ebi.ac.uk/pub/databases/metagenomics/mgnify_genomes/human-gut/2019_09/all_genomes/MGYG-HGUT-002/MGYG-HGUT-00236/genomes1/GUT_GENOME156605.gff.gz
GUT_GENOME156606	UHGG	TRUE	ERS475360	ERP005860	ftp://ftp.ebi.ac.uk/pub/databases/metagenomics/mgnify_genomes/human-gut/2019_09/all_genomes/MGYG-HGUT-025/MGYG-HGUT-02545/genomes5/GUT_GENOME156606.gff.gz
GUT_GENOME156607	UHGG	TRUE	ERS475360	ERP005860	ftp://ftp.ebi.ac.uk/pub/databases/metagenomics/mgnify_genomes/human-gut/2019_09/all_genomes/MGYG-HGUT-002/MGYG-HGUT-00255/genomes1/GUT_GENOME156607.gff.gz
GUT_GENOME156608	UHGG	TRUE	ERS475360	ERP005860	ftp://ftp.ebi.ac.uk/pub/databases/metagenomics/mgnify_genomes/human-gut/2019_09/all_genomes/MGYG-HGUT-013/MGYG-HGUT-01380/genomes2/GUT_GENOME156608.gff.gz
GUT_GENOME156609	UHGG	TRUE	ERS475360	ERP005860	ftp://ftp.ebi.ac.uk/pub/databases/metagenomics/mgnify_genomes/human-gut/2019_09/all_genomes/MGYG-HGUT-000/MGYG-HGUT-00078/genomes2/GUT_GENOME156609.gff.gz
GUT_GENOME156610	UHGG	TRUE	ERS475360	ERP005860	ftp://ftp.ebi.ac.uk/pub/databases/metagenomics/mgnify_genomes/human-gut/2019_09/all_genomes/MGYG-HGUT-024/MGYG-HGUT-02438/genomes6/GUT_GENOME156610.gff.gz
GUT_GENOME156611	UHGG	TRUE	ERS475360	ERP005860	ftp://ftp.ebi.ac.uk/pub/databases/metagenomics/mgnify_genomes/human-gut/2019_09/all_genomes/MGYG-HGUT-013/MGYG-HGUT-01302/genomes7/GUT_GENOME156611.gff.gz
GUT_GENOME156612	UHGG	TRUE	ERS475360	ERP005860	ftp://ftp.ebi.ac.uk/pub/databases/metagenomics/mgnify_genomes/human-gut/2019_09/all_genomes/MGYG-HGUT-002/MGYG-HGUT-00215/genomes1/GUT_GENOME156612.gff.gz
GUT_GENOME156613	UHGG	TRUE	ERS475360	ERP005860	ftp://ftp.ebi.ac.uk/pub/databases/metagenomics/mgnify_genomes/human-gut/2019_09/all_genomes/MGYG-HGUT-002/MGYG-HGUT-00242/genomes2/GUT_GENOME156613.gff.gz
GUT_GENOME156614	UHGG	TRUE	ERS475360	ERP005860	ftp://ftp.ebi.ac.uk/pub/databases/metagenomics/mgnify_genomes/human-gut/2019_09/all_genomes/MGYG-HGUT-034/MGYG-HGUT-03439/genomes1/GUT_GENOME156614.gff.gz
GUT_GENOME156615	UHGG	TRUE	ERS475360	ERP005860	ftp://ftp.ebi.ac.uk/pub/databases/metagenomics/mgnify_genomes/human-gut/2019_09/all_genomes/MGYG-HGUT-013/MGYG-HGUT-01346/genomes10/GUT_GENOME156615.gff.gz
GUT_GENOME156616	UHGG	TRUE	ERS475360	ERP005860	ftp://ftp.ebi.ac.uk/pub/databases/metagenomics/mgnify_genomes/human-gut/2019_09/all_genomes/MGYG-HGUT-002/MGYG-HGUT-00217/genomes2/GUT_GENOME156616.gff.gz
GUT_GENOME156617	UHGG	TRUE	ERS475360	ERP005860	ftp://ftp.ebi.ac.uk/pub/databases/metagenomics/mgnify_genomes/human-gut/2019_09/all_genomes/MGYG-HGUT-002/MGYG-HGUT-00271/genomes2/GUT_GENOME156617.gff.gz
GUT_GENOME156618	UHGG	TRUE	ERS475361	ERP005860	ftp://ftp.ebi.ac.uk/pub/databases/metagenomics/mgnify_genomes/human-gut/2019_09/all_genomes/MGYG-HGUT-034/MGYG-HGUT-03439/genomes2/GUT_GENOME156618.gff.gz
GUT_GENOME156619	UHGG	TRUE	ERS475361	ERP005860	ftp://ftp.ebi.ac.uk/pub/databases/metagenomics/mgnify_genomes/human-gut/2019_09/all_genomes/MGYG-HGUT-013/MGYG-HGUT-01359/genomes1/GUT_GENOME156619.gff.gz
GUT_GENOME156620	UHGG	TRUE	ERS475361	ERP005860	ftp://ftp.ebi.ac.uk/pub/databases/metagenomics/mgnify_genomes/human-gut/2019_09/all_genomes/MGYG-HGUT-024/MGYG-HGUT-02453/genomes1/GUT_GENOME156620.gff.gz
GUT_GENOME156621	UHGG	TRUE	ERS475361	ERP005860	ftp://ftp.ebi.ac.uk/pub/databases/metagenomics/mgnify_genomes/human-gut/2019_09/all_genomes/MGYG-HGUT-024/MGYG-HGUT-02485/genomes1/GUT_GENOME156621.gff.gz
GUT_GENOME156622	UHGG	TRUE	ERS475361	ERP005860	ftp://ftp.ebi.ac.uk/pub/databases/metagenomics/mgnify_genomes/human-gut/2019_09/all_genomes/MGYG-HGUT-001/MGYG-HGUT-00199/genomes1/GUT_GENOME156622.gff.gz
GUT_GENOME156623	UHGG	TRUE	ERS475361	ERP005860	ftp://ftp.ebi.ac.uk/pub/databases/metagenomics/mgnify_genomes/human-gut/2019_09/all_genomes/MGYG-HGUT-013/MGYG-HGUT-01346/genomes3/GUT_GENOME156623.gff.gz
GUT_GENOME156624	UHGG	TRUE	ERS475361	ERP005860	ftp://ftp.ebi.ac.uk/pub/databases/metagenomics/mgnify_genomes/human-gut/2019_09/all_genomes/MGYG-HGUT-008/MGYG-HGUT-00810/genomes1/GUT_GENOME156624.gff.gz
GUT_GENOME156625	UHGG	TRUE	ERS475361	ERP005860	ftp://ftp.ebi.ac.uk/pub/databases/metagenomics/mgnify_genomes/human-gut/2019_09/all_genomes/MGYG-HGUT-013/MGYG-HGUT-01367/genomes1/GUT_GENOME156625.gff.gz
GUT_GENOME156626	UHGG	TRUE	ERS475361	ERP005860	ftp://ftp.ebi.ac.uk/pub/databases/metagenomics/mgnify_genomes/human-gut/2019_09/all_genomes/MGYG-HGUT-013/MGYG-HGUT-01320/genomes1/GUT_GENOME156626.gff.gz
GUT_GENOME156627	UHGG	TRUE	ERS475361	ERP005860	ftp://ftp.ebi.ac.uk/pub/databases/metagenomics/mgnify_genomes/human-gut/2019_09/all_genomes/MGYG-HGUT-001/MGYG-HGUT-00148/genomes1/GUT_GENOME156627.gff.gz
GUT_GENOME156628	UHGG	TRUE	ERS475361	ERP005860	ftp://ftp.ebi.ac.uk/pub/databases/metagenomics/mgnify_genomes/human-gut/2019_09/all_genomes/MGYG-HGUT-002/MGYG-HGUT-00254/genomes1/GUT_GENOME156628.gff.gz
GUT_GENOME156629	UHGG	TRUE	ERS475361	ERP005860	ftp://ftp.ebi.ac.uk/pub/databases/metagenomics/mgnify_genomes/human-gut/2019_09/all_genomes/MGYG-HGUT-024/MGYG-HGUT-02438/genomes1/GUT_GENOME156629.gff.gz
GUT_GENOME156630	UHGG	TRUE	ERS475361	ERP005860	ftp://ftp.ebi.ac.uk/pub/databases/metagenomics/mgnify_genomes/human-gut/2019_09/all_genomes/MGYG-HGUT-002/MGYG-HGUT-00258/genomes5/GUT_GENOME156630.gff.gz
GUT_GENOME156631	UHGG	TRUE	ERS475361	ERP005860	ftp://ftp.ebi.ac.uk/pub/databases/metagenomics/mgnify_genomes/human-gut/2019_09/all_genomes/MGYG-HGUT-002/MGYG-HGUT-00271/genomes2/GUT_GENOME156631.gff.gz
GUT_GENOME156632	UHGG	TRUE	ERS475361	ERP005860	ftp://ftp.ebi.ac.uk/pub/databases/metagenomics/mgnify_genomes/human-gut/2019_09/all_genomes/MGYG-HGUT-001/MGYG-HGUT-00141/genomes1/GUT_GENOME156632.gff.gz
GUT_GENOME156633	UHGG	TRUE	ERS475361	ERP005860	ftp://ftp.ebi.ac.uk/pub/databases/metagenomics/mgnify_genomes/human-gut/2019_09/all_genomes/MGYG-HGUT-001/MGYG-HGUT-00196/genomes1/GUT_GENOME156633.gff.gz
GUT_GENOME156634	UHGG	TRUE	ERS475361	ERP005860	ftp://ftp.ebi.ac.uk/pub/databases/metagenomics/mgnify_genomes/human-gut/2019_09/all_genomes/MGYG-HGUT-024/MGYG-HGUT-02492/genomes14/GUT_GENOME156634.gff.gz
GUT_GENOME156635	UHGG	TRUE	ERS475361	ERP005860	ftp://ftp.ebi.ac.uk/pub/databases/metagenomics/mgnify_genomes/human-gut/2019_09/all_genomes/MGYG-HGUT-000/MGYG-HGUT-00074/genomes3/GUT_GENOME156635.gff.gz
GUT_GENOME156636	UHGG	TRUE	ERS475361	ERP005860	ftp://ftp.ebi.ac.uk/pub/databases/metagenomics/mgnify_genomes/human-gut/2019_09/all_genomes/MGYG-HGUT-000/MGYG-HGUT-00003/genomes2/GUT_GENOME156636.gff.gz
GUT_GENOME156637	UHGG	TRUE	ERS475361	ERP005860	ftp://ftp.ebi.ac.uk/pub/databases/metagenomics/mgnify_genomes/human-gut/2019_09/all_genomes/MGYG-HGUT-030/MGYG-HGUT-03017/genomes1/GUT_GENOME156637.gff.gz
GUT_GENOME156638	UHGG	TRUE	ERS475361	ERP005860	ftp://ftp.ebi.ac.uk/pub/databases/metagenomics/mgnify_genomes/human-gut/2019_09/all_genomes/MGYG-HGUT-005/MGYG-HGUT-00562/genomes2/GUT_GENOME156638.gff.gz
GUT_GENOME156639	UHGG	TRUE	ERS475361	ERP005860	ftp://ftp.ebi.ac.uk/pub/databases/metagenomics/mgnify_genomes/human-gut/2019_09/all_genomes/MGYG-HGUT-007/MGYG-HGUT-00781/genomes1/GUT_GENOME156639.gff.gz
GUT_GENOME156640	UHGG	TRUE	ERS475361	ERP005860	ftp://ftp.ebi.ac.uk/pub/databases/metagenomics/mgnify_genomes/human-gut/2019_09/all_genomes/MGYG-HGUT-025/MGYG-HGUT-02517/genomes1/GUT_GENOME156640.gff.gz
GUT_GENOME156641	UHGG	TRUE	ERS475361	ERP005860	ftp://ftp.ebi.ac.uk/pub/databases/metagenomics/mgnify_genomes/human-gut/2019_09/all_genomes/MGYG-HGUT-036/MGYG-HGUT-03693/genomes1/GUT_GENOME156641.gff.gz
GUT_GENOME156642	UHGG	TRUE	ERS475361	ERP005860	ftp://ftp.ebi.ac.uk/pub/databases/metagenomics/mgnify_genomes/human-gut/2019_09/all_genomes/MGYG-HGUT-000/MGYG-HGUT-00044/genomes3/GUT_GENOME156642.gff.gz
GUT_GENOME156643	UHGG	TRUE	ERS475361	ERP005860	ftp://ftp.ebi.ac.uk/pub/databases/metagenomics/mgnify_genomes/human-gut/2019_09/all_genomes/MGYG-HGUT-002/MGYG-HGUT-00236/genomes1/GUT_GENOME156643.gff.gz
GUT_GENOME156644	UHGG	TRUE	ERS475361	ERP005860	ftp://ftp.ebi.ac.uk/pub/databases/metagenomics/mgnify_genomes/human-gut/2019_09/all_genomes/MGYG-HGUT-001/MGYG-HGUT-00144/genomes2/GUT_GENOME156644.gff.gz
GUT_GENOME156645	UHGG	TRUE	ERS475361	ERP005860	ftp://ftp.ebi.ac.uk/pub/databases/metagenomics/mgnify_genomes/human-gut/2019_09/all_genomes/MGYG-HGUT-013/MGYG-HGUT-01302/genomes9/GUT_GENOME156645.gff.gz
GUT_GENOME156646	UHGG	TRUE	ERS475361	ERP005860	ftp://ftp.ebi.ac.uk/pub/databases/metagenomics/mgnify_genomes/human-gut/2019_09/all_genomes/MGYG-HGUT-023/MGYG-HGUT-02336/genomes1/GUT_GENOME156646.gff.gz
GUT_GENOME156647	UHGG	TRUE	ERS475361	ERP005860	ftp://ftp.ebi.ac.uk/pub/databases/metagenomics/mgnify_genomes/human-gut/2019_09/all_genomes/MGYG-HGUT-002/MGYG-HGUT-00280/genomes1/GUT_GENOME156647.gff.gz
GUT_GENOME156648	UHGG	TRUE	ERS475361	ERP005860	ftp://ftp.ebi.ac.uk/pub/databases/metagenomics/mgnify_genomes/human-gut/2019_09/all_genomes/MGYG-HGUT-042/MGYG-HGUT-04250/genomes1/GUT_GENOME156648.gff.gz
GUT_GENOME156649	UHGG	TRUE	ERS475361	ERP005860	ftp://ftp.ebi.ac.uk/pub/databases/metagenomics/mgnify_genomes/human-gut/2019_09/all_genomes/MGYG-HGUT-002/MGYG-HGUT-00225/genomes1/GUT_GENOME156649.gff.gz
GUT_GENOME156650	UHGG	TRUE	ERS475361	ERP005860	ftp://ftp.ebi.ac.uk/pub/databases/metagenomics/mgnify_genomes/human-gut/2019_09/all_genomes/MGYG-HGUT-026/MGYG-HGUT-02619/genomes1/GUT_GENOME156650.gff.gz
GUT_GENOME156651	UHGG	TRUE	ERS475362	ERP005860	ftp://ftp.ebi.ac.uk/pub/databases/metagenomics/mgnify_genomes/human-gut/2019_09/all_genomes/MGYG-HGUT-013/MGYG-HGUT-01354/genomes1/GUT_GENOME156651.gff.gz
GUT_GENOME156652	UHGG	TRUE	ERS475362	ERP005860	ftp://ftp.ebi.ac.uk/pub/databases/metagenomics/mgnify_genomes/human-gut/2019_09/all_genomes/MGYG-HGUT-000/MGYG-HGUT-00003/genomes1/GUT_GENOME156652.gff.gz
GUT_GENOME156653	UHGG	TRUE	ERS475362	ERP005860	ftp://ftp.ebi.ac.uk/pub/databases/metagenomics/mgnify_genomes/human-gut/2019_09/all_genomes/MGYG-HGUT-001/MGYG-HGUT-00199/genomes1/GUT_GENOME156653.gff.gz
GUT_GENOME156654	UHGG	TRUE	ERS475362	ERP005860	ftp://ftp.ebi.ac.uk/pub/databases/metagenomics/mgnify_genomes/human-gut/2019_09/all_genomes/MGYG-HGUT-013/MGYG-HGUT-01302/genomes11/GUT_GENOME156654.gff.gz
GUT_GENOME156655	UHGG	TRUE	ERS475362	ERP005860	ftp://ftp.ebi.ac.uk/pub/databases/metagenomics/mgnify_genomes/human-gut/2019_09/all_genomes/MGYG-HGUT-026/MGYG-HGUT-02642/genomes1/GUT_GENOME156655.gff.gz
GUT_GENOME156656	UHGG	TRUE	ERS475362	ERP005860	ftp://ftp.ebi.ac.uk/pub/databases/metagenomics/mgnify_genomes/human-gut/2019_09/all_genomes/MGYG-HGUT-001/MGYG-HGUT-00144/genomes1/GUT_GENOME156656.gff.gz
GUT_GENOME156657	UHGG	TRUE	ERS475362	ERP005860	ftp://ftp.ebi.ac.uk/pub/databases/metagenomics/mgnify_genomes/human-gut/2019_09/all_genomes/MGYG-HGUT-025/MGYG-HGUT-02538/genomes1/GUT_GENOME156657.gff.gz
GUT_GENOME156658	UHGG	TRUE	ERS475362	ERP005860	ftp://ftp.ebi.ac.uk/pub/databases/metagenomics/mgnify_genomes/human-gut/2019_09/all_genomes/MGYG-HGUT-002/MGYG-HGUT-00205/genomes1/GUT_GENOME156658.gff.gz
GUT_GENOME156659	UHGG	TRUE	ERS475362	ERP005860	ftp://ftp.ebi.ac.uk/pub/databases/metagenomics/mgnify_genomes/human-gut/2019_09/all_genomes/MGYG-HGUT-024/MGYG-HGUT-02478/genomes7/GUT_GENOME156659.gff.gz
GUT_GENOME156660	UHGG	TRUE	ERS475362	ERP005860	ftp://ftp.ebi.ac.uk/pub/databases/metagenomics/mgnify_genomes/human-gut/2019_09/all_genomes/MGYG-HGUT-025/MGYG-HGUT-02517/genomes1/GUT_GENOME156660.gff.gz
GUT_GENOME156661	UHGG	TRUE	ERS475362	ERP005860	ftp://ftp.ebi.ac.uk/pub/databases/metagenomics/mgnify_genomes/human-gut/2019_09/all_genomes/MGYG-HGUT-001/MGYG-HGUT-00148/genomes1/GUT_GENOME156661.gff.gz
GUT_GENOME156662	UHGG	TRUE	ERS475362	ERP005860	ftp://ftp.ebi.ac.uk/pub/databases/metagenomics/mgnify_genomes/human-gut/2019_09/all_genomes/MGYG-HGUT-024/MGYG-HGUT-02492/genomes13/GUT_GENOME156662.gff.gz
GUT_GENOME156663	UHGG	TRUE	ERS475362	ERP005860	ftp://ftp.ebi.ac.uk/pub/databases/metagenomics/mgnify_genomes/human-gut/2019_09/all_genomes/MGYG-HGUT-002/MGYG-HGUT-00278/genomes1/GUT_GENOME156663.gff.gz
GUT_GENOME156664	UHGG	TRUE	ERS475362	ERP005860	ftp://ftp.ebi.ac.uk/pub/databases/metagenomics/mgnify_genomes/human-gut/2019_09/all_genomes/MGYG-HGUT-034/MGYG-HGUT-03439/genomes1/GUT_GENOME156664.gff.gz
GUT_GENOME156665	UHGG	TRUE	ERS475362	ERP005860	ftp://ftp.ebi.ac.uk/pub/databases/metagenomics/mgnify_genomes/human-gut/2019_09/all_genomes/MGYG-HGUT-013/MGYG-HGUT-01346/genomes6/GUT_GENOME156665.gff.gz
GUT_GENOME156666	UHGG	TRUE	ERS475362	ERP005860	ftp://ftp.ebi.ac.uk/pub/databases/metagenomics/mgnify_genomes/human-gut/2019_09/all_genomes/MGYG-HGUT-022/MGYG-HGUT-02272/genomes2/GUT_GENOME156666.gff.gz
GUT_GENOME156667	UHGG	TRUE	ERS475362	ERP005860	ftp://ftp.ebi.ac.uk/pub/databases/metagenomics/mgnify_genomes/human-gut/2019_09/all_genomes/MGYG-HGUT-024/MGYG-HGUT-02445/genomes1/GUT_GENOME156667.gff.gz
GUT_GENOME156668	UHGG	TRUE	ERS475362	ERP005860	ftp://ftp.ebi.ac.uk/pub/databases/metagenomics/mgnify_genomes/human-gut/2019_09/all_genomes/MGYG-HGUT-030/MGYG-HGUT-03022/genomes1/GUT_GENOME156668.gff.gz
GUT_GENOME156669	UHGG	TRUE	ERS475362	ERP005860	ftp://ftp.ebi.ac.uk/pub/databases/metagenomics/mgnify_genomes/human-gut/2019_09/all_genomes/MGYG-HGUT-020/MGYG-HGUT-02057/genomes2/GUT_GENOME156669.gff.gz
GUT_GENOME156670	UHGG	TRUE	ERS475362	ERP005860	ftp://ftp.ebi.ac.uk/pub/databases/metagenomics/mgnify_genomes/human-gut/2019_09/all_genomes/MGYG-HGUT-006/MGYG-HGUT-00646/genomes2/GUT_GENOME156670.gff.gz
GUT_GENOME156671	UHGG	TRUE	ERS475362	ERP005860	ftp://ftp.ebi.ac.uk/pub/databases/metagenomics/mgnify_genomes/human-gut/2019_09/all_genomes/MGYG-HGUT-039/MGYG-HGUT-03921/genomes1/GUT_GENOME156671.gff.gz
GUT_GENOME156672	UHGG	TRUE	ERS475362	ERP005860	ftp://ftp.ebi.ac.uk/pub/databases/metagenomics/mgnify_genomes/human-gut/2019_09/all_genomes/MGYG-HGUT-025/MGYG-HGUT-02545/genomes1/GUT_GENOME156672.gff.gz
GUT_GENOME156673	UHGG	TRUE	ERS475362	ERP005860	ftp://ftp.ebi.ac.uk/pub/databases/metagenomics/mgnify_genomes/human-gut/2019_09/all_genomes/MGYG-HGUT-026/MGYG-HGUT-02631/genomes1/GUT_GENOME156673.gff.gz
GUT_GENOME156674	UHGG	TRUE	ERS475362	ERP005860	ftp://ftp.ebi.ac.uk/pub/databases/metagenomics/mgnify_genomes/human-gut/2019_09/all_genomes/MGYG-HGUT-000/MGYG-HGUT-00060/genomes1/GUT_GENOME156674.gff.gz
GUT_GENOME156675	UHGG	TRUE	ERS475362	ERP005860	ftp://ftp.ebi.ac.uk/pub/databases/metagenomics/mgnify_genomes/human-gut/2019_09/all_genomes/MGYG-HGUT-023/MGYG-HGUT-02372/genomes1/GUT_GENOME156675.gff.gz
GUT_GENOME156676	UHGG	TRUE	ERS475362	ERP005860	ftp://ftp.ebi.ac.uk/pub/databases/metagenomics/mgnify_genomes/human-gut/2019_09/all_genomes/MGYG-HGUT-000/MGYG-HGUT-00016/genomes1/GUT_GENOME156676.gff.gz
GUT_GENOME156677	UHGG	TRUE	ERS475362	ERP005860	ftp://ftp.ebi.ac.uk/pub/databases/metagenomics/mgnify_genomes/human-gut/2019_09/all_genomes/MGYG-HGUT-000/MGYG-HGUT-00078/genomes3/GUT_GENOME156677.gff.gz
GUT_GENOME156678	UHGG	TRUE	ERS475363	ERP005860	ftp://ftp.ebi.ac.uk/pub/databases/metagenomics/mgnify_genomes/human-gut/2019_09/all_genomes/MGYG-HGUT-002/MGYG-HGUT-00254/genomes2/GUT_GENOME156678.gff.gz
GUT_GENOME156679	UHGG	TRUE	ERS475363	ERP005860	ftp://ftp.ebi.ac.uk/pub/databases/metagenomics/mgnify_genomes/human-gut/2019_09/all_genomes/MGYG-HGUT-022/MGYG-HGUT-02293/genomes5/GUT_GENOME156679.gff.gz
GUT_GENOME156680	UHGG	TRUE	ERS475363	ERP005860	ftp://ftp.ebi.ac.uk/pub/databases/metagenomics/mgnify_genomes/human-gut/2019_09/all_genomes/MGYG-HGUT-023/MGYG-HGUT-02319/genomes1/GUT_GENOME156680.gff.gz
GUT_GENOME156681	UHGG	TRUE	ERS475363	ERP005860	ftp://ftp.ebi.ac.uk/pub/databases/metagenomics/mgnify_genomes/human-gut/2019_09/all_genomes/MGYG-HGUT-024/MGYG-HGUT-02478/genomes2/GUT_GENOME156681.gff.gz
GUT_GENOME156682	UHGG	TRUE	ERS475363	ERP005860	ftp://ftp.ebi.ac.uk/pub/databases/metagenomics/mgnify_genomes/human-gut/2019_09/all_genomes/MGYG-HGUT-023/MGYG-HGUT-02347/genomes1/GUT_GENOME156682.gff.gz
GUT_GENOME156683	UHGG	TRUE	ERS475363	ERP005860	ftp://ftp.ebi.ac.uk/pub/databases/metagenomics/mgnify_genomes/human-gut/2019_09/all_genomes/MGYG-HGUT-002/MGYG-HGUT-00251/genomes6/GUT_GENOME156683.gff.gz
GUT_GENOME156684	UHGG	TRUE	ERS475363	ERP005860	ftp://ftp.ebi.ac.uk/pub/databases/metagenomics/mgnify_genomes/human-gut/2019_09/all_genomes/MGYG-HGUT-023/MGYG-HGUT-02387/genomes1/GUT_GENOME156684.gff.gz
GUT_GENOME156685	UHGG	TRUE	ERS475363	ERP005860	ftp://ftp.ebi.ac.uk/pub/databases/metagenomics/mgnify_genomes/human-gut/2019_09/all_genomes/MGYG-HGUT-023/MGYG-HGUT-02302/genomes1/GUT_GENOME156685.gff.gz
GUT_GENOME156686	UHGG	TRUE	ERS475363	ERP005860	ftp://ftp.ebi.ac.uk/pub/databases/metagenomics/mgnify_genomes/human-gut/2019_09/all_genomes/MGYG-HGUT-024/MGYG-HGUT-02492/genomes10/GUT_GENOME156686.gff.gz
GUT_GENOME156687	UHGG	TRUE	ERS475363	ERP005860	ftp://ftp.ebi.ac.uk/pub/databases/metagenomics/mgnify_genomes/human-gut/2019_09/all_genomes/MGYG-HGUT-001/MGYG-HGUT-00190/genomes1/GUT_GENOME156687.gff.gz
GUT_GENOME156688	UHGG	TRUE	ERS475363	ERP005860	ftp://ftp.ebi.ac.uk/pub/databases/metagenomics/mgnify_genomes/human-gut/2019_09/all_genomes/MGYG-HGUT-002/MGYG-HGUT-00249/genomes1/GUT_GENOME156688.gff.gz
GUT_GENOME156689	UHGG	TRUE	ERS475363	ERP005860	ftp://ftp.ebi.ac.uk/pub/databases/metagenomics/mgnify_genomes/human-gut/2019_09/all_genomes/MGYG-HGUT-002/MGYG-HGUT-00203/genomes1/GUT_GENOME156689.gff.gz
GUT_GENOME156690	UHGG	TRUE	ERS475363	ERP005860	ftp://ftp.ebi.ac.uk/pub/databases/metagenomics/mgnify_genomes/human-gut/2019_09/all_genomes/MGYG-HGUT-002/MGYG-HGUT-00243/genomes1/GUT_GENOME156690.gff.gz
GUT_GENOME156691	UHGG	TRUE	ERS475363	ERP005860	ftp://ftp.ebi.ac.uk/pub/databases/metagenomics/mgnify_genomes/human-gut/2019_09/all_genomes/MGYG-HGUT-031/MGYG-HGUT-03126/genomes1/GUT_GENOME156691.gff.gz
GUT_GENOME156692	UHGG	TRUE	ERS475363	ERP005860	ftp://ftp.ebi.ac.uk/pub/databases/metagenomics/mgnify_genomes/human-gut/2019_09/all_genomes/MGYG-HGUT-041/MGYG-HGUT-04196/genomes1/GUT_GENOME156692.gff.gz
GUT_GENOME156693	UHGG	TRUE	ERS475363	ERP005860	ftp://ftp.ebi.ac.uk/pub/databases/metagenomics/mgnify_genomes/human-gut/2019_09/all_genomes/MGYG-HGUT-025/MGYG-HGUT-02556/genomes2/GUT_GENOME156693.gff.gz
GUT_GENOME156694	UHGG	TRUE	ERS475363	ERP005860	ftp://ftp.ebi.ac.uk/pub/databases/metagenomics/mgnify_genomes/human-gut/2019_09/all_genomes/MGYG-HGUT-000/MGYG-HGUT-00044/genomes2/GUT_GENOME156694.gff.gz
GUT_GENOME156695	UHGG	TRUE	ERS475363	ERP005860	ftp://ftp.ebi.ac.uk/pub/databases/metagenomics/mgnify_genomes/human-gut/2019_09/all_genomes/MGYG-HGUT-001/MGYG-HGUT-00187/genomes1/GUT_GENOME156695.gff.gz
GUT_GENOME156696	UHGG	TRUE	ERS475363	ERP005860	ftp://ftp.ebi.ac.uk/pub/databases/metagenomics/mgnify_genomes/human-gut/2019_09/all_genomes/MGYG-HGUT-042/MGYG-HGUT-04256/genomes1/GUT_GENOME156696.gff.gz
GUT_GENOME156697	UHGG	TRUE	ERS475363	ERP005860	ftp://ftp.ebi.ac.uk/pub/databases/metagenomics/mgnify_genomes/human-gut/2019_09/all_genomes/MGYG-HGUT-013/MGYG-HGUT-01302/genomes6/GUT_GENOME156697.gff.gz
GUT_GENOME156698	UHGG	TRUE	ERS475363	ERP005860	ftp://ftp.ebi.ac.uk/pub/databases/metagenomics/mgnify_genomes/human-gut/2019_09/all_genomes/MGYG-HGUT-023/MGYG-HGUT-02324/genomes1/GUT_GENOME156698.gff.gz
GUT_GENOME156699	UHGG	TRUE	ERS475363	ERP005860	ftp://ftp.ebi.ac.uk/pub/databases/metagenomics/mgnify_genomes/human-gut/2019_09/all_genomes/MGYG-HGUT-017/MGYG-HGUT-01711/genomes1/GUT_GENOME156699.gff.gz
GUT_GENOME156700	UHGG	TRUE	ERS475363	ERP005860	ftp://ftp.ebi.ac.uk/pub/databases/metagenomics/mgnify_genomes/human-gut/2019_09/all_genomes/MGYG-HGUT-000/MGYG-HGUT-00003/genomes2/GUT_GENOME156700.gff.gz
GUT_GENOME156701	UHGG	TRUE	ERS475363	ERP005860	ftp://ftp.ebi.ac.uk/pub/databases/metagenomics/mgnify_genomes/human-gut/2019_09/all_genomes/MGYG-HGUT-025/MGYG-HGUT-02511/genomes1/GUT_GENOME156701.gff.gz
GUT_GENOME156702	UHGG	TRUE	ERS475363	ERP005860	ftp://ftp.ebi.ac.uk/pub/databases/metagenomics/mgnify_genomes/human-gut/2019_09/all_genomes/MGYG-HGUT-036/MGYG-HGUT-03693/genomes1/GUT_GENOME156702.gff.gz
GUT_GENOME156703	UHGG	TRUE	ERS475363	ERP005860	ftp://ftp.ebi.ac.uk/pub/databases/metagenomics/mgnify_genomes/human-gut/2019_09/all_genomes/MGYG-HGUT-013/MGYG-HGUT-01306/genomes1/GUT_GENOME156703.gff.gz
GUT_GENOME156704	UHGG	TRUE	ERS475365	ERP005860	ftp://ftp.ebi.ac.uk/pub/databases/metagenomics/mgnify_genomes/human-gut/2019_09/all_genomes/MGYG-HGUT-025/MGYG-HGUT-02540/genomes1/GUT_GENOME156704.gff.gz
GUT_GENOME156705	UHGG	TRUE	ERS475365	ERP005860	ftp://ftp.ebi.ac.uk/pub/databases/metagenomics/mgnify_genomes/human-gut/2019_09/all_genomes/MGYG-HGUT-036/MGYG-HGUT-03693/genomes2/GUT_GENOME156705.gff.gz
GUT_GENOME156706	UHGG	TRUE	ERS475365	ERP005860	ftp://ftp.ebi.ac.uk/pub/databases/metagenomics/mgnify_genomes/human-gut/2019_09/all_genomes/MGYG-HGUT-023/MGYG-HGUT-02324/genomes1/GUT_GENOME156706.gff.gz
GUT_GENOME156707	UHGG	TRUE	ERS475365	ERP005860	ftp://ftp.ebi.ac.uk/pub/databases/metagenomics/mgnify_genomes/human-gut/2019_09/all_genomes/MGYG-HGUT-024/MGYG-HGUT-02438/genomes5/GUT_GENOME156707.gff.gz
GUT_GENOME156708	UHGG	TRUE	ERS475365	ERP005860	ftp://ftp.ebi.ac.uk/pub/databases/metagenomics/mgnify_genomes/human-gut/2019_09/all_genomes/MGYG-HGUT-014/MGYG-HGUT-01410/genomes1/GUT_GENOME156708.gff.gz
GUT_GENOME156709	UHGG	TRUE	ERS475365	ERP005860	ftp://ftp.ebi.ac.uk/pub/databases/metagenomics/mgnify_genomes/human-gut/2019_09/all_genomes/MGYG-HGUT-002/MGYG-HGUT-00271/genomes2/GUT_GENOME156709.gff.gz
GUT_GENOME156710	UHGG	TRUE	ERS475365	ERP005860	ftp://ftp.ebi.ac.uk/pub/databases/metagenomics/mgnify_genomes/human-gut/2019_09/all_genomes/MGYG-HGUT-013/MGYG-HGUT-01346/genomes7/GUT_GENOME156710.gff.gz
GUT_GENOME156711	UHGG	TRUE	ERS475366	ERP005860	ftp://ftp.ebi.ac.uk/pub/databases/metagenomics/mgnify_genomes/human-gut/2019_09/all_genomes/MGYG-HGUT-011/MGYG-HGUT-01141/genomes1/GUT_GENOME156711.gff.gz
GUT_GENOME156712	UHGG	TRUE	ERS475366	ERP005860	ftp://ftp.ebi.ac.uk/pub/databases/metagenomics/mgnify_genomes/human-gut/2019_09/all_genomes/MGYG-HGUT-000/MGYG-HGUT-00060/genomes1/GUT_GENOME156712.gff.gz
GUT_GENOME156713	UHGG	TRUE	ERS475366	ERP005860	ftp://ftp.ebi.ac.uk/pub/databases/metagenomics/mgnify_genomes/human-gut/2019_09/all_genomes/MGYG-HGUT-026/MGYG-HGUT-02609/genomes1/GUT_GENOME156713.gff.gz
GUT_GENOME156714	UHGG	TRUE	ERS475366	ERP005860	ftp://ftp.ebi.ac.uk/pub/databases/metagenomics/mgnify_genomes/human-gut/2019_09/all_genomes/MGYG-HGUT-036/MGYG-HGUT-03694/genomes5/GUT_GENOME156714.gff.gz
GUT_GENOME156715	UHGG	TRUE	ERS475366	ERP005860	ftp://ftp.ebi.ac.uk/pub/databases/metagenomics/mgnify_genomes/human-gut/2019_09/all_genomes/MGYG-HGUT-024/MGYG-HGUT-02486/genomes1/GUT_GENOME156715.gff.gz
GUT_GENOME156716	UHGG	TRUE	ERS475366	ERP005860	ftp://ftp.ebi.ac.uk/pub/databases/metagenomics/mgnify_genomes/human-gut/2019_09/all_genomes/MGYG-HGUT-024/MGYG-HGUT-02499/genomes1/GUT_GENOME156716.gff.gz
GUT_GENOME156717	UHGG	TRUE	ERS475366	ERP005860	ftp://ftp.ebi.ac.uk/pub/databases/metagenomics/mgnify_genomes/human-gut/2019_09/all_genomes/MGYG-HGUT-025/MGYG-HGUT-02528/genomes4/GUT_GENOME156717.gff.gz
GUT_GENOME156718	UHGG	TRUE	ERS475366	ERP005860	ftp://ftp.ebi.ac.uk/pub/databases/metagenomics/mgnify_genomes/human-gut/2019_09/all_genomes/MGYG-HGUT-022/MGYG-HGUT-02272/genomes3/GUT_GENOME156718.gff.gz
GUT_GENOME156719	UHGG	TRUE	ERS475366	ERP005860	ftp://ftp.ebi.ac.uk/pub/databases/metagenomics/mgnify_genomes/human-gut/2019_09/all_genomes/MGYG-HGUT-000/MGYG-HGUT-00045/genomes1/GUT_GENOME156719.gff.gz
GUT_GENOME156720	UHGG	TRUE	ERS475366	ERP005860	ftp://ftp.ebi.ac.uk/pub/databases/metagenomics/mgnify_genomes/human-gut/2019_09/all_genomes/MGYG-HGUT-024/MGYG-HGUT-02445/genomes2/GUT_GENOME156720.gff.gz
GUT_GENOME156721	UHGG	TRUE	ERS475366	ERP005860	ftp://ftp.ebi.ac.uk/pub/databases/metagenomics/mgnify_genomes/human-gut/2019_09/all_genomes/MGYG-HGUT-001/MGYG-HGUT-00148/genomes1/GUT_GENOME156721.gff.gz
GUT_GENOME156722	UHGG	TRUE	ERS475366	ERP005860	ftp://ftp.ebi.ac.uk/pub/databases/metagenomics/mgnify_genomes/human-gut/2019_09/all_genomes/MGYG-HGUT-012/MGYG-HGUT-01292/genomes3/GUT_GENOME156722.gff.gz
GUT_GENOME156723	UHGG	TRUE	ERS475366	ERP005860	ftp://ftp.ebi.ac.uk/pub/databases/metagenomics/mgnify_genomes/human-gut/2019_09/all_genomes/MGYG-HGUT-002/MGYG-HGUT-00249/genomes1/GUT_GENOME156723.gff.gz
GUT_GENOME156724	UHGG	TRUE	ERS475366	ERP005860	ftp://ftp.ebi.ac.uk/pub/databases/metagenomics/mgnify_genomes/human-gut/2019_09/all_genomes/MGYG-HGUT-002/MGYG-HGUT-00251/genomes3/GUT_GENOME156724.gff.gz
GUT_GENOME156725	UHGG	TRUE	ERS475366	ERP005860	ftp://ftp.ebi.ac.uk/pub/databases/metagenomics/mgnify_genomes/human-gut/2019_09/all_genomes/MGYG-HGUT-025/MGYG-HGUT-02545/genomes6/GUT_GENOME156725.gff.gz
GUT_GENOME156726	UHGG	TRUE	ERS475366	ERP005860	ftp://ftp.ebi.ac.uk/pub/databases/metagenomics/mgnify_genomes/human-gut/2019_09/all_genomes/MGYG-HGUT-002/MGYG-HGUT-00217/genomes2/GUT_GENOME156726.gff.gz
GUT_GENOME156727	UHGG	TRUE	ERS475366	ERP005860	ftp://ftp.ebi.ac.uk/pub/databases/metagenomics/mgnify_genomes/human-gut/2019_09/all_genomes/MGYG-HGUT-013/MGYG-HGUT-01338/genomes3/GUT_GENOME156727.gff.gz
GUT_GENOME156728	UHGG	TRUE	ERS475366	ERP005860	ftp://ftp.ebi.ac.uk/pub/databases/metagenomics/mgnify_genomes/human-gut/2019_09/all_genomes/MGYG-HGUT-000/MGYG-HGUT-00099/genomes1/GUT_GENOME156728.gff.gz
GUT_GENOME156729	UHGG	TRUE	ERS475366	ERP005860	ftp://ftp.ebi.ac.uk/pub/databases/metagenomics/mgnify_genomes/human-gut/2019_09/all_genomes/MGYG-HGUT-025/MGYG-HGUT-02506/genomes16/GUT_GENOME156729.gff.gz
GUT_GENOME156730	UHGG	TRUE	ERS475367	ERP005860	ftp://ftp.ebi.ac.uk/pub/databases/metagenomics/mgnify_genomes/human-gut/2019_09/all_genomes/MGYG-HGUT-022/MGYG-HGUT-02268/genomes1/GUT_GENOME156730.gff.gz
GUT_GENOME156731	UHGG	TRUE	ERS475367	ERP005860	ftp://ftp.ebi.ac.uk/pub/databases/metagenomics/mgnify_genomes/human-gut/2019_09/all_genomes/MGYG-HGUT-013/MGYG-HGUT-01327/genomes1/GUT_GENOME156731.gff.gz
GUT_GENOME156732	UHGG	TRUE	ERS475367	ERP005860	ftp://ftp.ebi.ac.uk/pub/databases/metagenomics/mgnify_genomes/human-gut/2019_09/all_genomes/MGYG-HGUT-022/MGYG-HGUT-02282/genomes1/GUT_GENOME156732.gff.gz
GUT_GENOME156733	UHGG	TRUE	ERS475367	ERP005860	ftp://ftp.ebi.ac.uk/pub/databases/metagenomics/mgnify_genomes/human-gut/2019_09/all_genomes/MGYG-HGUT-001/MGYG-HGUT-00113/genomes1/GUT_GENOME156733.gff.gz
GUT_GENOME156734	UHGG	TRUE	ERS475367	ERP005860	ftp://ftp.ebi.ac.uk/pub/databases/metagenomics/mgnify_genomes/human-gut/2019_09/all_genomes/MGYG-HGUT-043/MGYG-HGUT-04351/genomes1/GUT_GENOME156734.gff.gz
GUT_GENOME156735	UHGG	TRUE	ERS475367	ERP005860	ftp://ftp.ebi.ac.uk/pub/databases/metagenomics/mgnify_genomes/human-gut/2019_09/all_genomes/MGYG-HGUT-002/MGYG-HGUT-00200/genomes1/GUT_GENOME156735.gff.gz
GUT_GENOME156736	UHGG	TRUE	ERS475367	ERP005860	ftp://ftp.ebi.ac.uk/pub/databases/metagenomics/mgnify_genomes/human-gut/2019_09/all_genomes/MGYG-HGUT-001/MGYG-HGUT-00196/genomes1/GUT_GENOME156736.gff.gz
GUT_GENOME156737	UHGG	TRUE	ERS475367	ERP005860	ftp://ftp.ebi.ac.uk/pub/databases/metagenomics/mgnify_genomes/human-gut/2019_09/all_genomes/MGYG-HGUT-034/MGYG-HGUT-03439/genomes1/GUT_GENOME156737.gff.gz
GUT_GENOME156738	UHGG	TRUE	ERS475367	ERP005860	ftp://ftp.ebi.ac.uk/pub/databases/metagenomics/mgnify_genomes/human-gut/2019_09/all_genomes/MGYG-HGUT-000/MGYG-HGUT-00074/genomes2/GUT_GENOME156738.gff.gz
GUT_GENOME156739	UHGG	TRUE	ERS475367	ERP005860	ftp://ftp.ebi.ac.uk/pub/databases/metagenomics/mgnify_genomes/human-gut/2019_09/all_genomes/MGYG-HGUT-001/MGYG-HGUT-00166/genomes1/GUT_GENOME156739.gff.gz
GUT_GENOME156740	UHGG	TRUE	ERS475367	ERP005860	ftp://ftp.ebi.ac.uk/pub/databases/metagenomics/mgnify_genomes/human-gut/2019_09/all_genomes/MGYG-HGUT-025/MGYG-HGUT-02506/genomes16/GUT_GENOME156740.gff.gz
GUT_GENOME156741	UHGG	TRUE	ERS475367	ERP005860	ftp://ftp.ebi.ac.uk/pub/databases/metagenomics/mgnify_genomes/human-gut/2019_09/all_genomes/MGYG-HGUT-012/MGYG-HGUT-01294/genomes2/GUT_GENOME156741.gff.gz
GUT_GENOME156742	UHGG	TRUE	ERS475367	ERP005860	ftp://ftp.ebi.ac.uk/pub/databases/metagenomics/mgnify_genomes/human-gut/2019_09/all_genomes/MGYG-HGUT-013/MGYG-HGUT-01359/genomes2/GUT_GENOME156742.gff.gz
GUT_GENOME156743	UHGG	TRUE	ERS475367	ERP005860	ftp://ftp.ebi.ac.uk/pub/databases/metagenomics/mgnify_genomes/human-gut/2019_09/all_genomes/MGYG-HGUT-036/MGYG-HGUT-03682/genomes1/GUT_GENOME156743.gff.gz
GUT_GENOME156744	UHGG	TRUE	ERS475367	ERP005860	ftp://ftp.ebi.ac.uk/pub/databases/metagenomics/mgnify_genomes/human-gut/2019_09/all_genomes/MGYG-HGUT-000/MGYG-HGUT-00099/genomes1/GUT_GENOME156744.gff.gz
GUT_GENOME156745	UHGG	TRUE	ERS475367	ERP005860	ftp://ftp.ebi.ac.uk/pub/databases/metagenomics/mgnify_genomes/human-gut/2019_09/all_genomes/MGYG-HGUT-036/MGYG-HGUT-03681/genomes3/GUT_GENOME156745.gff.gz
GUT_GENOME156746	UHGG	TRUE	ERS475356	ERP005860	ftp://ftp.ebi.ac.uk/pub/databases/metagenomics/mgnify_genomes/human-gut/2019_09/all_genomes/MGYG-HGUT-036/MGYG-HGUT-03683/genomes1/GUT_GENOME156746.gff.gz
GUT_GENOME156747	UHGG	TRUE	ERS475356	ERP005860	ftp://ftp.ebi.ac.uk/pub/databases/metagenomics/mgnify_genomes/human-gut/2019_09/all_genomes/MGYG-HGUT-024/MGYG-HGUT-02438/genomes5/GUT_GENOME156747.gff.gz
GUT_GENOME156748	UHGG	TRUE	ERS475356	ERP005860	ftp://ftp.ebi.ac.uk/pub/databases/metagenomics/mgnify_genomes/human-gut/2019_09/all_genomes/MGYG-HGUT-024/MGYG-HGUT-02478/genomes4/GUT_GENOME156748.gff.gz
GUT_GENOME156749	UHGG	TRUE	ERS475356	ERP005860	ftp://ftp.ebi.ac.uk/pub/databases/metagenomics/mgnify_genomes/human-gut/2019_09/all_genomes/MGYG-HGUT-023/MGYG-HGUT-02336/genomes1/GUT_GENOME156749.gff.gz
GUT_GENOME156750	UHGG	TRUE	ERS475356	ERP005860	ftp://ftp.ebi.ac.uk/pub/databases/metagenomics/mgnify_genomes/human-gut/2019_09/all_genomes/MGYG-HGUT-015/MGYG-HGUT-01556/genomes1/GUT_GENOME156750.gff.gz
GUT_GENOME156751	UHGG	TRUE	ERS475356	ERP005860	ftp://ftp.ebi.ac.uk/pub/databases/metagenomics/mgnify_genomes/human-gut/2019_09/all_genomes/MGYG-HGUT-036/MGYG-HGUT-03693/genomes1/GUT_GENOME156751.gff.gz
GUT_GENOME156752	UHGG	TRUE	ERS475356	ERP005860	ftp://ftp.ebi.ac.uk/pub/databases/metagenomics/mgnify_genomes/human-gut/2019_09/all_genomes/MGYG-HGUT-026/MGYG-HGUT-02640/genomes1/GUT_GENOME156752.gff.gz
GUT_GENOME156753	UHGG	TRUE	ERS475356	ERP005860	ftp://ftp.ebi.ac.uk/pub/databases/metagenomics/mgnify_genomes/human-gut/2019_09/all_genomes/MGYG-HGUT-024/MGYG-HGUT-02497/genomes1/GUT_GENOME156753.gff.gz
GUT_GENOME156754	UHGG	TRUE	ERS475369	ERP005860	ftp://ftp.ebi.ac.uk/pub/databases/metagenomics/mgnify_genomes/human-gut/2019_09/all_genomes/MGYG-HGUT-025/MGYG-HGUT-02545/genomes6/GUT_GENOME156754.gff.gz
GUT_GENOME156755	UHGG	TRUE	ERS475369	ERP005860	ftp://ftp.ebi.ac.uk/pub/databases/metagenomics/mgnify_genomes/human-gut/2019_09/all_genomes/MGYG-HGUT-002/MGYG-HGUT-00271/genomes2/GUT_GENOME156755.gff.gz
GUT_GENOME156756	UHGG	TRUE	ERS475369	ERP005860	ftp://ftp.ebi.ac.uk/pub/databases/metagenomics/mgnify_genomes/human-gut/2019_09/all_genomes/MGYG-HGUT-005/MGYG-HGUT-00562/genomes2/GUT_GENOME156756.gff.gz
GUT_GENOME156757	UHGG	TRUE	ERS475369	ERP005860	ftp://ftp.ebi.ac.uk/pub/databases/metagenomics/mgnify_genomes/human-gut/2019_09/all_genomes/MGYG-HGUT-022/MGYG-HGUT-02282/genomes1/GUT_GENOME156757.gff.gz
GUT_GENOME156758	UHGG	TRUE	ERS475369	ERP005860	ftp://ftp.ebi.ac.uk/pub/databases/metagenomics/mgnify_genomes/human-gut/2019_09/all_genomes/MGYG-HGUT-013/MGYG-HGUT-01349/genomes1/GUT_GENOME156758.gff.gz
GUT_GENOME156759	UHGG	TRUE	ERS475369	ERP005860	ftp://ftp.ebi.ac.uk/pub/databases/metagenomics/mgnify_genomes/human-gut/2019_09/all_genomes/MGYG-HGUT-025/MGYG-HGUT-02552/genomes1/GUT_GENOME156759.gff.gz
GUT_GENOME156760	UHGG	TRUE	ERS475369	ERP005860	ftp://ftp.ebi.ac.uk/pub/databases/metagenomics/mgnify_genomes/human-gut/2019_09/all_genomes/MGYG-HGUT-002/MGYG-HGUT-00250/genomes1/GUT_GENOME156760.gff.gz
GUT_GENOME156761	UHGG	TRUE	ERS475370	ERP005860	ftp://ftp.ebi.ac.uk/pub/databases/metagenomics/mgnify_genomes/human-gut/2019_09/all_genomes/MGYG-HGUT-001/MGYG-HGUT-00196/genomes1/GUT_GENOME156761.gff.gz
GUT_GENOME156762	UHGG	TRUE	ERS475370	ERP005860	ftp://ftp.ebi.ac.uk/pub/databases/metagenomics/mgnify_genomes/human-gut/2019_09/all_genomes/MGYG-HGUT-013/MGYG-HGUT-01354/genomes1/GUT_GENOME156762.gff.gz
GUT_GENOME156763	UHGG	TRUE	ERS475370	ERP005860	ftp://ftp.ebi.ac.uk/pub/databases/metagenomics/mgnify_genomes/human-gut/2019_09/all_genomes/MGYG-HGUT-002/MGYG-HGUT-00205/genomes1/GUT_GENOME156763.gff.gz
GUT_GENOME156764	UHGG	TRUE	ERS475370	ERP005860	ftp://ftp.ebi.ac.uk/pub/databases/metagenomics/mgnify_genomes/human-gut/2019_09/all_genomes/MGYG-HGUT-024/MGYG-HGUT-02478/genomes7/GUT_GENOME156764.gff.gz
GUT_GENOME156765	UHGG	TRUE	ERS475370	ERP005860	ftp://ftp.ebi.ac.uk/pub/databases/metagenomics/mgnify_genomes/human-gut/2019_09/all_genomes/MGYG-HGUT-042/MGYG-HGUT-04289/genomes1/GUT_GENOME156765.gff.gz
GUT_GENOME156766	UHGG	TRUE	ERS475370	ERP005860	ftp://ftp.ebi.ac.uk/pub/databases/metagenomics/mgnify_genomes/human-gut/2019_09/all_genomes/MGYG-HGUT-002/MGYG-HGUT-00289/genomes1/GUT_GENOME156766.gff.gz
GUT_GENOME156767	UHGG	TRUE	ERS475370	ERP005860	ftp://ftp.ebi.ac.uk/pub/databases/metagenomics/mgnify_genomes/human-gut/2019_09/all_genomes/MGYG-HGUT-025/MGYG-HGUT-02545/genomes2/GUT_GENOME156767.gff.gz
GUT_GENOME156768	UHGG	TRUE	ERS475370	ERP005860	ftp://ftp.ebi.ac.uk/pub/databases/metagenomics/mgnify_genomes/human-gut/2019_09/all_genomes/MGYG-HGUT-025/MGYG-HGUT-02580/genomes1/GUT_GENOME156768.gff.gz
GUT_GENOME156769	UHGG	TRUE	ERS475370	ERP005860	ftp://ftp.ebi.ac.uk/pub/databases/metagenomics/mgnify_genomes/human-gut/2019_09/all_genomes/MGYG-HGUT-023/MGYG-HGUT-02324/genomes1/GUT_GENOME156769.gff.gz
GUT_GENOME156770	UHGG	TRUE	ERS475370	ERP005860	ftp://ftp.ebi.ac.uk/pub/databases/metagenomics/mgnify_genomes/human-gut/2019_09/all_genomes/MGYG-HGUT-000/MGYG-HGUT-00076/genomes2/GUT_GENOME156770.gff.gz
GUT_GENOME156771	UHGG	TRUE	ERS475371	ERP005860	ftp://ftp.ebi.ac.uk/pub/databases/metagenomics/mgnify_genomes/human-gut/2019_09/all_genomes/MGYG-HGUT-024/MGYG-HGUT-02438/genomes6/GUT_GENOME156771.gff.gz
GUT_GENOME156772	UHGG	TRUE	ERS475371	ERP005860	ftp://ftp.ebi.ac.uk/pub/databases/metagenomics/mgnify_genomes/human-gut/2019_09/all_genomes/MGYG-HGUT-025/MGYG-HGUT-02506/genomes13/GUT_GENOME156772.gff.gz
GUT_GENOME156773	UHGG	TRUE	ERS475371	ERP005860	ftp://ftp.ebi.ac.uk/pub/databases/metagenomics/mgnify_genomes/human-gut/2019_09/all_genomes/MGYG-HGUT-030/MGYG-HGUT-03056/genomes1/GUT_GENOME156773.gff.gz
GUT_GENOME156774	UHGG	TRUE	ERS475371	ERP005860	ftp://ftp.ebi.ac.uk/pub/databases/metagenomics/mgnify_genomes/human-gut/2019_09/all_genomes/MGYG-HGUT-001/MGYG-HGUT-00199/genomes1/GUT_GENOME156774.gff.gz
GUT_GENOME156775	UHGG	TRUE	ERS475371	ERP005860	ftp://ftp.ebi.ac.uk/pub/databases/metagenomics/mgnify_genomes/human-gut/2019_09/all_genomes/MGYG-HGUT-026/MGYG-HGUT-02640/genomes1/GUT_GENOME156775.gff.gz
GUT_GENOME156776	UHGG	TRUE	ERS475371	ERP005860	ftp://ftp.ebi.ac.uk/pub/databases/metagenomics/mgnify_genomes/human-gut/2019_09/all_genomes/MGYG-HGUT-013/MGYG-HGUT-01380/genomes3/GUT_GENOME156776.gff.gz
GUT_GENOME156777	UHGG	TRUE	ERS475371	ERP005860	ftp://ftp.ebi.ac.uk/pub/databases/metagenomics/mgnify_genomes/human-gut/2019_09/all_genomes/MGYG-HGUT-039/MGYG-HGUT-03901/genomes1/GUT_GENOME156777.gff.gz
GUT_GENOME156778	UHGG	TRUE	ERS475371	ERP005860	ftp://ftp.ebi.ac.uk/pub/databases/metagenomics/mgnify_genomes/human-gut/2019_09/all_genomes/MGYG-HGUT-001/MGYG-HGUT-00148/genomes1/GUT_GENOME156778.gff.gz
GUT_GENOME156779	UHGG	TRUE	ERS475371	ERP005860	ftp://ftp.ebi.ac.uk/pub/databases/metagenomics/mgnify_genomes/human-gut/2019_09/all_genomes/MGYG-HGUT-031/MGYG-HGUT-03126/genomes1/GUT_GENOME156779.gff.gz
GUT_GENOME156780	UHGG	TRUE	ERS475371	ERP005860	ftp://ftp.ebi.ac.uk/pub/databases/metagenomics/mgnify_genomes/human-gut/2019_09/all_genomes/MGYG-HGUT-000/MGYG-HGUT-00078/genomes2/GUT_GENOME156780.gff.gz
GUT_GENOME156781	UHGG	TRUE	ERS475371	ERP005860	ftp://ftp.ebi.ac.uk/pub/databases/metagenomics/mgnify_genomes/human-gut/2019_09/all_genomes/MGYG-HGUT-024/MGYG-HGUT-02485/genomes1/GUT_GENOME156781.gff.gz
GUT_GENOME156782	UHGG	TRUE	ERS475371	ERP005860	ftp://ftp.ebi.ac.uk/pub/databases/metagenomics/mgnify_genomes/human-gut/2019_09/all_genomes/MGYG-HGUT-013/MGYG-HGUT-01378/genomes2/GUT_GENOME156782.gff.gz
GUT_GENOME156783	UHGG	TRUE	ERS475372	ERP005860	ftp://ftp.ebi.ac.uk/pub/databases/metagenomics/mgnify_genomes/human-gut/2019_09/all_genomes/MGYG-HGUT-000/MGYG-HGUT-00002/genomes1/GUT_GENOME156783.gff.gz
GUT_GENOME156784	UHGG	TRUE	ERS475372	ERP005860	ftp://ftp.ebi.ac.uk/pub/databases/metagenomics/mgnify_genomes/human-gut/2019_09/all_genomes/MGYG-HGUT-010/MGYG-HGUT-01001/genomes1/GUT_GENOME156784.gff.gz
GUT_GENOME156785	UHGG	TRUE	ERS475372	ERP005860	ftp://ftp.ebi.ac.uk/pub/databases/metagenomics/mgnify_genomes/human-gut/2019_09/all_genomes/MGYG-HGUT-022/MGYG-HGUT-02272/genomes1/GUT_GENOME156785.gff.gz
GUT_GENOME156786	UHGG	TRUE	ERS475372	ERP005860	ftp://ftp.ebi.ac.uk/pub/databases/metagenomics/mgnify_genomes/human-gut/2019_09/all_genomes/MGYG-HGUT-000/MGYG-HGUT-00041/genomes1/GUT_GENOME156786.gff.gz
GUT_GENOME156787	UHGG	TRUE	ERS475372	ERP005860	ftp://ftp.ebi.ac.uk/pub/databases/metagenomics/mgnify_genomes/human-gut/2019_09/all_genomes/MGYG-HGUT-002/MGYG-HGUT-00251/genomes5/GUT_GENOME156787.gff.gz
GUT_GENOME156788	UHGG	TRUE	ERS475372	ERP005860	ftp://ftp.ebi.ac.uk/pub/databases/metagenomics/mgnify_genomes/human-gut/2019_09/all_genomes/MGYG-HGUT-001/MGYG-HGUT-00196/genomes1/GUT_GENOME156788.gff.gz
GUT_GENOME156789	UHGG	TRUE	ERS475372	ERP005860	ftp://ftp.ebi.ac.uk/pub/databases/metagenomics/mgnify_genomes/human-gut/2019_09/all_genomes/MGYG-HGUT-000/MGYG-HGUT-00076/genomes1/GUT_GENOME156789.gff.gz
GUT_GENOME156790	UHGG	TRUE	ERS475372	ERP005860	ftp://ftp.ebi.ac.uk/pub/databases/metagenomics/mgnify_genomes/human-gut/2019_09/all_genomes/MGYG-HGUT-025/MGYG-HGUT-02545/genomes1/GUT_GENOME156790.gff.gz
GUT_GENOME156791	UHGG	TRUE	ERS475372	ERP005860	ftp://ftp.ebi.ac.uk/pub/databases/metagenomics/mgnify_genomes/human-gut/2019_09/all_genomes/MGYG-HGUT-011/MGYG-HGUT-01112/genomes1/GUT_GENOME156791.gff.gz
GUT_GENOME156792	UHGG	TRUE	ERS475372	ERP005860	ftp://ftp.ebi.ac.uk/pub/databases/metagenomics/mgnify_genomes/human-gut/2019_09/all_genomes/MGYG-HGUT-013/MGYG-HGUT-01378/genomes2/GUT_GENOME156792.gff.gz
GUT_GENOME156793	UHGG	TRUE	ERS475372	ERP005860	ftp://ftp.ebi.ac.uk/pub/databases/metagenomics/mgnify_genomes/human-gut/2019_09/all_genomes/MGYG-HGUT-000/MGYG-HGUT-00084/genomes2/GUT_GENOME156793.gff.gz
GUT_GENOME156794	UHGG	TRUE	ERS475372	ERP005860	ftp://ftp.ebi.ac.uk/pub/databases/metagenomics/mgnify_genomes/human-gut/2019_09/all_genomes/MGYG-HGUT-001/MGYG-HGUT-00193/genomes1/GUT_GENOME156794.gff.gz
GUT_GENOME156795	UHGG	TRUE	ERS475372	ERP005860	ftp://ftp.ebi.ac.uk/pub/databases/metagenomics/mgnify_genomes/human-gut/2019_09/all_genomes/MGYG-HGUT-026/MGYG-HGUT-02609/genomes1/GUT_GENOME156795.gff.gz
GUT_GENOME156796	UHGG	TRUE	ERS475372	ERP005860	ftp://ftp.ebi.ac.uk/pub/databases/metagenomics/mgnify_genomes/human-gut/2019_09/all_genomes/MGYG-HGUT-002/MGYG-HGUT-00271/genomes1/GUT_GENOME156796.gff.gz
GUT_GENOME156797	UHGG	TRUE	ERS475372	ERP005860	ftp://ftp.ebi.ac.uk/pub/databases/metagenomics/mgnify_genomes/human-gut/2019_09/all_genomes/MGYG-HGUT-025/MGYG-HGUT-02552/genomes1/GUT_GENOME156797.gff.gz
GUT_GENOME156798	UHGG	TRUE	ERS475372	ERP005860	ftp://ftp.ebi.ac.uk/pub/databases/metagenomics/mgnify_genomes/human-gut/2019_09/all_genomes/MGYG-HGUT-039/MGYG-HGUT-03990/genomes1/GUT_GENOME156798.gff.gz
GUT_GENOME156799	UHGG	TRUE	ERS475372	ERP005860	ftp://ftp.ebi.ac.uk/pub/databases/metagenomics/mgnify_genomes/human-gut/2019_09/all_genomes/MGYG-HGUT-013/MGYG-HGUT-01337/genomes2/GUT_GENOME156799.gff.gz
GUT_GENOME156800	UHGG	TRUE	ERS475373	ERP005860	ftp://ftp.ebi.ac.uk/pub/databases/metagenomics/mgnify_genomes/human-gut/2019_09/all_genomes/MGYG-HGUT-036/MGYG-HGUT-03693/genomes2/GUT_GENOME156800.gff.gz
GUT_GENOME156801	UHGG	TRUE	ERS475373	ERP005860	ftp://ftp.ebi.ac.uk/pub/databases/metagenomics/mgnify_genomes/human-gut/2019_09/all_genomes/MGYG-HGUT-026/MGYG-HGUT-02609/genomes1/GUT_GENOME156801.gff.gz
GUT_GENOME156802	UHGG	TRUE	ERS475373	ERP005860	ftp://ftp.ebi.ac.uk/pub/databases/metagenomics/mgnify_genomes/human-gut/2019_09/all_genomes/MGYG-HGUT-013/MGYG-HGUT-01346/genomes8/GUT_GENOME156802.gff.gz
GUT_GENOME156803	UHGG	TRUE	ERS475373	ERP005860	ftp://ftp.ebi.ac.uk/pub/databases/metagenomics/mgnify_genomes/human-gut/2019_09/all_genomes/MGYG-HGUT-025/MGYG-HGUT-02545/genomes4/GUT_GENOME156803.gff.gz
GUT_GENOME156804	UHGG	TRUE	ERS475373	ERP005860	ftp://ftp.ebi.ac.uk/pub/databases/metagenomics/mgnify_genomes/human-gut/2019_09/all_genomes/MGYG-HGUT-036/MGYG-HGUT-03694/genomes2/GUT_GENOME156804.gff.gz
GUT_GENOME156805	UHGG	TRUE	ERS475373	ERP005860	ftp://ftp.ebi.ac.uk/pub/databases/metagenomics/mgnify_genomes/human-gut/2019_09/all_genomes/MGYG-HGUT-000/MGYG-HGUT-00060/genomes2/GUT_GENOME156805.gff.gz
GUT_GENOME156806	UHGG	TRUE	ERS475373	ERP005860	ftp://ftp.ebi.ac.uk/pub/databases/metagenomics/mgnify_genomes/human-gut/2019_09/all_genomes/MGYG-HGUT-013/MGYG-HGUT-01302/genomes10/GUT_GENOME156806.gff.gz
GUT_GENOME156807	UHGG	TRUE	ERS475373	ERP005860	ftp://ftp.ebi.ac.uk/pub/databases/metagenomics/mgnify_genomes/human-gut/2019_09/all_genomes/MGYG-HGUT-001/MGYG-HGUT-00190/genomes2/GUT_GENOME156807.gff.gz
GUT_GENOME156808	UHGG	TRUE	ERS475373	ERP005860	ftp://ftp.ebi.ac.uk/pub/databases/metagenomics/mgnify_genomes/human-gut/2019_09/all_genomes/MGYG-HGUT-000/MGYG-HGUT-00078/genomes4/GUT_GENOME156808.gff.gz
GUT_GENOME156809	UHGG	TRUE	ERS475373	ERP005860	ftp://ftp.ebi.ac.uk/pub/databases/metagenomics/mgnify_genomes/human-gut/2019_09/all_genomes/MGYG-HGUT-013/MGYG-HGUT-01306/genomes2/GUT_GENOME156809.gff.gz
GUT_GENOME156810	UHGG	TRUE	ERS475373	ERP005860	ftp://ftp.ebi.ac.uk/pub/databases/metagenomics/mgnify_genomes/human-gut/2019_09/all_genomes/MGYG-HGUT-002/MGYG-HGUT-00258/genomes1/GUT_GENOME156810.gff.gz
GUT_GENOME156811	UHGG	TRUE	ERS475373	ERP005860	ftp://ftp.ebi.ac.uk/pub/databases/metagenomics/mgnify_genomes/human-gut/2019_09/all_genomes/MGYG-HGUT-007/MGYG-HGUT-00723/genomes1/GUT_GENOME156811.gff.gz
GUT_GENOME156812	UHGG	TRUE	ERS475373	ERP005860	ftp://ftp.ebi.ac.uk/pub/databases/metagenomics/mgnify_genomes/human-gut/2019_09/all_genomes/MGYG-HGUT-000/MGYG-HGUT-00033/genomes2/GUT_GENOME156812.gff.gz
GUT_GENOME156813	UHGG	TRUE	ERS475373	ERP005860	ftp://ftp.ebi.ac.uk/pub/databases/metagenomics/mgnify_genomes/human-gut/2019_09/all_genomes/MGYG-HGUT-001/MGYG-HGUT-00196/genomes1/GUT_GENOME156813.gff.gz
GUT_GENOME156814	UHGG	TRUE	ERS475373	ERP005860	ftp://ftp.ebi.ac.uk/pub/databases/metagenomics/mgnify_genomes/human-gut/2019_09/all_genomes/MGYG-HGUT-013/MGYG-HGUT-01327/genomes1/GUT_GENOME156814.gff.gz
GUT_GENOME156815	UHGG	TRUE	ERS475373	ERP005860	ftp://ftp.ebi.ac.uk/pub/databases/metagenomics/mgnify_genomes/human-gut/2019_09/all_genomes/MGYG-HGUT-034/MGYG-HGUT-03439/genomes4/GUT_GENOME156815.gff.gz
GUT_GENOME156816	UHGG	TRUE	ERS475373	ERP005860	ftp://ftp.ebi.ac.uk/pub/databases/metagenomics/mgnify_genomes/human-gut/2019_09/all_genomes/MGYG-HGUT-013/MGYG-HGUT-01380/genomes2/GUT_GENOME156816.gff.gz
GUT_GENOME156817	UHGG	TRUE	ERS475373	ERP005860	ftp://ftp.ebi.ac.uk/pub/databases/metagenomics/mgnify_genomes/human-gut/2019_09/all_genomes/MGYG-HGUT-025/MGYG-HGUT-02506/genomes12/GUT_GENOME156817.gff.gz
GUT_GENOME156818	UHGG	TRUE	ERS475373	ERP005860	ftp://ftp.ebi.ac.uk/pub/databases/metagenomics/mgnify_genomes/human-gut/2019_09/all_genomes/MGYG-HGUT-000/MGYG-HGUT-00076/genomes2/GUT_GENOME156818.gff.gz
GUT_GENOME156819	UHGG	TRUE	ERS475373	ERP005860	ftp://ftp.ebi.ac.uk/pub/databases/metagenomics/mgnify_genomes/human-gut/2019_09/all_genomes/MGYG-HGUT-024/MGYG-HGUT-02438/genomes9/GUT_GENOME156819.gff.gz
GUT_GENOME156820	UHGG	TRUE	ERS475374	ERP005860	ftp://ftp.ebi.ac.uk/pub/databases/metagenomics/mgnify_genomes/human-gut/2019_09/all_genomes/MGYG-HGUT-013/MGYG-HGUT-01346/genomes5/GUT_GENOME156820.gff.gz
GUT_GENOME156821	UHGG	TRUE	ERS475374	ERP005860	ftp://ftp.ebi.ac.uk/pub/databases/metagenomics/mgnify_genomes/human-gut/2019_09/all_genomes/MGYG-HGUT-036/MGYG-HGUT-03681/genomes1/GUT_GENOME156821.gff.gz
GUT_GENOME156822	UHGG	TRUE	ERS475374	ERP005860	ftp://ftp.ebi.ac.uk/pub/databases/metagenomics/mgnify_genomes/human-gut/2019_09/all_genomes/MGYG-HGUT-001/MGYG-HGUT-00196/genomes1/GUT_GENOME156822.gff.gz
GUT_GENOME156823	UHGG	TRUE	ERS475374	ERP005860	ftp://ftp.ebi.ac.uk/pub/databases/metagenomics/mgnify_genomes/human-gut/2019_09/all_genomes/MGYG-HGUT-034/MGYG-HGUT-03439/genomes5/GUT_GENOME156823.gff.gz
GUT_GENOME156824	UHGG	TRUE	ERS475374	ERP005860	ftp://ftp.ebi.ac.uk/pub/databases/metagenomics/mgnify_genomes/human-gut/2019_09/all_genomes/MGYG-HGUT-001/MGYG-HGUT-00177/genomes1/GUT_GENOME156824.gff.gz
GUT_GENOME156825	UHGG	TRUE	ERS475374	ERP005860	ftp://ftp.ebi.ac.uk/pub/databases/metagenomics/mgnify_genomes/human-gut/2019_09/all_genomes/MGYG-HGUT-024/MGYG-HGUT-02438/genomes1/GUT_GENOME156825.gff.gz
GUT_GENOME156826	UHGG	TRUE	ERS475374	ERP005860	ftp://ftp.ebi.ac.uk/pub/databases/metagenomics/mgnify_genomes/human-gut/2019_09/all_genomes/MGYG-HGUT-000/MGYG-HGUT-00013/genomes1/GUT_GENOME156826.gff.gz
GUT_GENOME156827	UHGG	TRUE	ERS475374	ERP005860	ftp://ftp.ebi.ac.uk/pub/databases/metagenomics/mgnify_genomes/human-gut/2019_09/all_genomes/MGYG-HGUT-000/MGYG-HGUT-00060/genomes2/GUT_GENOME156827.gff.gz
GUT_GENOME156828	UHGG	TRUE	ERS475374	ERP005860	ftp://ftp.ebi.ac.uk/pub/databases/metagenomics/mgnify_genomes/human-gut/2019_09/all_genomes/MGYG-HGUT-002/MGYG-HGUT-00254/genomes2/GUT_GENOME156828.gff.gz
GUT_GENOME156829	UHGG	TRUE	ERS475374	ERP005860	ftp://ftp.ebi.ac.uk/pub/databases/metagenomics/mgnify_genomes/human-gut/2019_09/all_genomes/MGYG-HGUT-013/MGYG-HGUT-01364/genomes1/GUT_GENOME156829.gff.gz
GUT_GENOME156830	UHGG	TRUE	ERS475374	ERP005860	ftp://ftp.ebi.ac.uk/pub/databases/metagenomics/mgnify_genomes/human-gut/2019_09/all_genomes/MGYG-HGUT-024/MGYG-HGUT-02445/genomes2/GUT_GENOME156830.gff.gz
GUT_GENOME156831	UHGG	TRUE	ERS475374	ERP005860	ftp://ftp.ebi.ac.uk/pub/databases/metagenomics/mgnify_genomes/human-gut/2019_09/all_genomes/MGYG-HGUT-013/MGYG-HGUT-01300/genomes2/GUT_GENOME156831.gff.gz
GUT_GENOME156832	UHGG	TRUE	ERS475374	ERP005860	ftp://ftp.ebi.ac.uk/pub/databases/metagenomics/mgnify_genomes/human-gut/2019_09/all_genomes/MGYG-HGUT-042/MGYG-HGUT-04285/genomes1/GUT_GENOME156832.gff.gz
GUT_GENOME156833	UHGG	TRUE	ERS475374	ERP005860	ftp://ftp.ebi.ac.uk/pub/databases/metagenomics/mgnify_genomes/human-gut/2019_09/all_genomes/MGYG-HGUT-013/MGYG-HGUT-01302/genomes6/GUT_GENOME156833.gff.gz
GUT_GENOME156834	UHGG	TRUE	ERS475374	ERP005860	ftp://ftp.ebi.ac.uk/pub/databases/metagenomics/mgnify_genomes/human-gut/2019_09/all_genomes/MGYG-HGUT-024/MGYG-HGUT-02478/genomes4/GUT_GENOME156834.gff.gz
GUT_GENOME156835	UHGG	TRUE	ERS475374	ERP005860	ftp://ftp.ebi.ac.uk/pub/databases/metagenomics/mgnify_genomes/human-gut/2019_09/all_genomes/MGYG-HGUT-030/MGYG-HGUT-03017/genomes1/GUT_GENOME156835.gff.gz
GUT_GENOME156836	UHGG	TRUE	ERS475374	ERP005860	ftp://ftp.ebi.ac.uk/pub/databases/metagenomics/mgnify_genomes/human-gut/2019_09/all_genomes/MGYG-HGUT-020/MGYG-HGUT-02057/genomes1/GUT_GENOME156836.gff.gz
GUT_GENOME156837	UHGG	TRUE	ERS475374	ERP005860	ftp://ftp.ebi.ac.uk/pub/databases/metagenomics/mgnify_genomes/human-gut/2019_09/all_genomes/MGYG-HGUT-025/MGYG-HGUT-02545/genomes2/GUT_GENOME156837.gff.gz
GUT_GENOME156838	UHGG	TRUE	ERS475374	ERP005860	ftp://ftp.ebi.ac.uk/pub/databases/metagenomics/mgnify_genomes/human-gut/2019_09/all_genomes/MGYG-HGUT-002/MGYG-HGUT-00271/genomes1/GUT_GENOME156838.gff.gz
GUT_GENOME156839	UHGG	TRUE	ERS475374	ERP005860	ftp://ftp.ebi.ac.uk/pub/databases/metagenomics/mgnify_genomes/human-gut/2019_09/all_genomes/MGYG-HGUT-002/MGYG-HGUT-00249/genomes1/GUT_GENOME156839.gff.gz
GUT_GENOME156840	UHGG	TRUE	ERS475375	ERP005860	ftp://ftp.ebi.ac.uk/pub/databases/metagenomics/mgnify_genomes/human-gut/2019_09/all_genomes/MGYG-HGUT-030/MGYG-HGUT-03022/genomes1/GUT_GENOME156840.gff.gz
GUT_GENOME156841	UHGG	TRUE	ERS475375	ERP005860	ftp://ftp.ebi.ac.uk/pub/databases/metagenomics/mgnify_genomes/human-gut/2019_09/all_genomes/MGYG-HGUT-024/MGYG-HGUT-02438/genomes6/GUT_GENOME156841.gff.gz
GUT_GENOME156842	UHGG	TRUE	ERS475375	ERP005860	ftp://ftp.ebi.ac.uk/pub/databases/metagenomics/mgnify_genomes/human-gut/2019_09/all_genomes/MGYG-HGUT-013/MGYG-HGUT-01380/genomes3/GUT_GENOME156842.gff.gz
GUT_GENOME156843	UHGG	TRUE	ERS475375	ERP005860	ftp://ftp.ebi.ac.uk/pub/databases/metagenomics/mgnify_genomes/human-gut/2019_09/all_genomes/MGYG-HGUT-025/MGYG-HGUT-02538/genomes2/GUT_GENOME156843.gff.gz
GUT_GENOME156844	UHGG	TRUE	ERS475375	ERP005860	ftp://ftp.ebi.ac.uk/pub/databases/metagenomics/mgnify_genomes/human-gut/2019_09/all_genomes/MGYG-HGUT-025/MGYG-HGUT-02545/genomes5/GUT_GENOME156844.gff.gz
GUT_GENOME156845	UHGG	TRUE	ERS475375	ERP005860	ftp://ftp.ebi.ac.uk/pub/databases/metagenomics/mgnify_genomes/human-gut/2019_09/all_genomes/MGYG-HGUT-024/MGYG-HGUT-02485/genomes1/GUT_GENOME156845.gff.gz
GUT_GENOME156846	UHGG	TRUE	ERS475376	ERP005860	ftp://ftp.ebi.ac.uk/pub/databases/metagenomics/mgnify_genomes/human-gut/2019_09/all_genomes/MGYG-HGUT-002/MGYG-HGUT-00209/genomes1/GUT_GENOME156846.gff.gz
GUT_GENOME156847	UHGG	TRUE	ERS475376	ERP005860	ftp://ftp.ebi.ac.uk/pub/databases/metagenomics/mgnify_genomes/human-gut/2019_09/all_genomes/MGYG-HGUT-013/MGYG-HGUT-01346/genomes7/GUT_GENOME156847.gff.gz
GUT_GENOME156848	UHGG	TRUE	ERS475376	ERP005860	ftp://ftp.ebi.ac.uk/pub/databases/metagenomics/mgnify_genomes/human-gut/2019_09/all_genomes/MGYG-HGUT-023/MGYG-HGUT-02321/genomes1/GUT_GENOME156848.gff.gz
GUT_GENOME156849	UHGG	TRUE	ERS475376	ERP005860	ftp://ftp.ebi.ac.uk/pub/databases/metagenomics/mgnify_genomes/human-gut/2019_09/all_genomes/MGYG-HGUT-026/MGYG-HGUT-02643/genomes1/GUT_GENOME156849.gff.gz
GUT_GENOME156850	UHGG	TRUE	ERS475376	ERP005860	ftp://ftp.ebi.ac.uk/pub/databases/metagenomics/mgnify_genomes/human-gut/2019_09/all_genomes/MGYG-HGUT-026/MGYG-HGUT-02609/genomes1/GUT_GENOME156850.gff.gz
GUT_GENOME156851	UHGG	TRUE	ERS475376	ERP005860	ftp://ftp.ebi.ac.uk/pub/databases/metagenomics/mgnify_genomes/human-gut/2019_09/all_genomes/MGYG-HGUT-000/MGYG-HGUT-00044/genomes4/GUT_GENOME156851.gff.gz
GUT_GENOME156852	UHGG	TRUE	ERS475376	ERP005860	ftp://ftp.ebi.ac.uk/pub/databases/metagenomics/mgnify_genomes/human-gut/2019_09/all_genomes/MGYG-HGUT-013/MGYG-HGUT-01302/genomes2/GUT_GENOME156852.gff.gz
GUT_GENOME156853	UHGG	TRUE	ERS475376	ERP005860	ftp://ftp.ebi.ac.uk/pub/databases/metagenomics/mgnify_genomes/human-gut/2019_09/all_genomes/MGYG-HGUT-014/MGYG-HGUT-01415/genomes1/GUT_GENOME156853.gff.gz
GUT_GENOME156854	UHGG	TRUE	ERS475376	ERP005860	ftp://ftp.ebi.ac.uk/pub/databases/metagenomics/mgnify_genomes/human-gut/2019_09/all_genomes/MGYG-HGUT-001/MGYG-HGUT-00144/genomes2/GUT_GENOME156854.gff.gz
GUT_GENOME156855	UHGG	TRUE	ERS475376	ERP005860	ftp://ftp.ebi.ac.uk/pub/databases/metagenomics/mgnify_genomes/human-gut/2019_09/all_genomes/MGYG-HGUT-001/MGYG-HGUT-00141/genomes1/GUT_GENOME156855.gff.gz
GUT_GENOME156856	UHGG	TRUE	ERS475376	ERP005860	ftp://ftp.ebi.ac.uk/pub/databases/metagenomics/mgnify_genomes/human-gut/2019_09/all_genomes/MGYG-HGUT-025/MGYG-HGUT-02580/genomes1/GUT_GENOME156856.gff.gz
GUT_GENOME156857	UHGG	TRUE	ERS475376	ERP005860	ftp://ftp.ebi.ac.uk/pub/databases/metagenomics/mgnify_genomes/human-gut/2019_09/all_genomes/MGYG-HGUT-005/MGYG-HGUT-00500/genomes1/GUT_GENOME156857.gff.gz
GUT_GENOME156858	UHGG	TRUE	ERS475376	ERP005860	ftp://ftp.ebi.ac.uk/pub/databases/metagenomics/mgnify_genomes/human-gut/2019_09/all_genomes/MGYG-HGUT-013/MGYG-HGUT-01365/genomes2/GUT_GENOME156858.gff.gz
GUT_GENOME156859	UHGG	TRUE	ERS475376	ERP005860	ftp://ftp.ebi.ac.uk/pub/databases/metagenomics/mgnify_genomes/human-gut/2019_09/all_genomes/MGYG-HGUT-043/MGYG-HGUT-04323/genomes5/GUT_GENOME156859.gff.gz
GUT_GENOME156860	UHGG	TRUE	ERS475376	ERP005860	ftp://ftp.ebi.ac.uk/pub/databases/metagenomics/mgnify_genomes/human-gut/2019_09/all_genomes/MGYG-HGUT-036/MGYG-HGUT-03681/genomes3/GUT_GENOME156860.gff.gz
GUT_GENOME156861	UHGG	TRUE	ERS475376	ERP005860	ftp://ftp.ebi.ac.uk/pub/databases/metagenomics/mgnify_genomes/human-gut/2019_09/all_genomes/MGYG-HGUT-001/MGYG-HGUT-00190/genomes1/GUT_GENOME156861.gff.gz
GUT_GENOME156862	UHGG	TRUE	ERS475376	ERP005860	ftp://ftp.ebi.ac.uk/pub/databases/metagenomics/mgnify_genomes/human-gut/2019_09/all_genomes/MGYG-HGUT-041/MGYG-HGUT-04191/genomes1/GUT_GENOME156862.gff.gz
GUT_GENOME156863	UHGG	TRUE	ERS475376	ERP005860	ftp://ftp.ebi.ac.uk/pub/databases/metagenomics/mgnify_genomes/human-gut/2019_09/all_genomes/MGYG-HGUT-002/MGYG-HGUT-00215/genomes1/GUT_GENOME156863.gff.gz
GUT_GENOME156864	UHGG	TRUE	ERS475376	ERP005860	ftp://ftp.ebi.ac.uk/pub/databases/metagenomics/mgnify_genomes/human-gut/2019_09/all_genomes/MGYG-HGUT-042/MGYG-HGUT-04271/genomes1/GUT_GENOME156864.gff.gz
GUT_GENOME156865	UHGG	TRUE	ERS475376	ERP005860	ftp://ftp.ebi.ac.uk/pub/databases/metagenomics/mgnify_genomes/human-gut/2019_09/all_genomes/MGYG-HGUT-024/MGYG-HGUT-02478/genomes3/GUT_GENOME156865.gff.gz
GUT_GENOME156866	UHGG	TRUE	ERS475376	ERP005860	ftp://ftp.ebi.ac.uk/pub/databases/metagenomics/mgnify_genomes/human-gut/2019_09/all_genomes/MGYG-HGUT-012/MGYG-HGUT-01294/genomes1/GUT_GENOME156866.gff.gz
GUT_GENOME156867	UHGG	TRUE	ERS475376	ERP005860	ftp://ftp.ebi.ac.uk/pub/databases/metagenomics/mgnify_genomes/human-gut/2019_09/all_genomes/MGYG-HGUT-025/MGYG-HGUT-02570/genomes1/GUT_GENOME156867.gff.gz
GUT_GENOME156868	UHGG	TRUE	ERS475376	ERP005860	ftp://ftp.ebi.ac.uk/pub/databases/metagenomics/mgnify_genomes/human-gut/2019_09/all_genomes/MGYG-HGUT-016/MGYG-HGUT-01637/genomes1/GUT_GENOME156868.gff.gz
GUT_GENOME156869	UHGG	TRUE	ERS475376	ERP005860	ftp://ftp.ebi.ac.uk/pub/databases/metagenomics/mgnify_genomes/human-gut/2019_09/all_genomes/MGYG-HGUT-034/MGYG-HGUT-03481/genomes1/GUT_GENOME156869.gff.gz
GUT_GENOME156870	UHGG	TRUE	ERS475376	ERP005860	ftp://ftp.ebi.ac.uk/pub/databases/metagenomics/mgnify_genomes/human-gut/2019_09/all_genomes/MGYG-HGUT-011/MGYG-HGUT-01157/genomes1/GUT_GENOME156870.gff.gz
GUT_GENOME156871	UHGG	TRUE	ERS475376	ERP005860	ftp://ftp.ebi.ac.uk/pub/databases/metagenomics/mgnify_genomes/human-gut/2019_09/all_genomes/MGYG-HGUT-039/MGYG-HGUT-03937/genomes6/GUT_GENOME156871.gff.gz
GUT_GENOME156872	UHGG	TRUE	ERS475376	ERP005860	ftp://ftp.ebi.ac.uk/pub/databases/metagenomics/mgnify_genomes/human-gut/2019_09/all_genomes/MGYG-HGUT-041/MGYG-HGUT-04117/genomes1/GUT_GENOME156872.gff.gz
GUT_GENOME156873	UHGG	TRUE	ERS475376	ERP005860	ftp://ftp.ebi.ac.uk/pub/databases/metagenomics/mgnify_genomes/human-gut/2019_09/all_genomes/MGYG-HGUT-002/MGYG-HGUT-00278/genomes1/GUT_GENOME156873.gff.gz
GUT_GENOME156874	UHGG	TRUE	ERS475376	ERP005860	ftp://ftp.ebi.ac.uk/pub/databases/metagenomics/mgnify_genomes/human-gut/2019_09/all_genomes/MGYG-HGUT-024/MGYG-HGUT-02492/genomes6/GUT_GENOME156874.gff.gz
GUT_GENOME156875	UHGG	TRUE	ERS475376	ERP005860	ftp://ftp.ebi.ac.uk/pub/databases/metagenomics/mgnify_genomes/human-gut/2019_09/all_genomes/MGYG-HGUT-002/MGYG-HGUT-00258/genomes1/GUT_GENOME156875.gff.gz
GUT_GENOME156876	UHGG	TRUE	ERS475376	ERP005860	ftp://ftp.ebi.ac.uk/pub/databases/metagenomics/mgnify_genomes/human-gut/2019_09/all_genomes/MGYG-HGUT-036/MGYG-HGUT-03686/genomes1/GUT_GENOME156876.gff.gz
GUT_GENOME156877	UHGG	TRUE	ERS475376	ERP005860	ftp://ftp.ebi.ac.uk/pub/databases/metagenomics/mgnify_genomes/human-gut/2019_09/all_genomes/MGYG-HGUT-000/MGYG-HGUT-00078/genomes1/GUT_GENOME156877.gff.gz
GUT_GENOME156878	UHGG	TRUE	ERS475376	ERP005860	ftp://ftp.ebi.ac.uk/pub/databases/metagenomics/mgnify_genomes/human-gut/2019_09/all_genomes/MGYG-HGUT-020/MGYG-HGUT-02057/genomes1/GUT_GENOME156878.gff.gz
GUT_GENOME156879	UHGG	TRUE	ERS475376	ERP005860	ftp://ftp.ebi.ac.uk/pub/databases/metagenomics/mgnify_genomes/human-gut/2019_09/all_genomes/MGYG-HGUT-013/MGYG-HGUT-01364/genomes1/GUT_GENOME156879.gff.gz
GUT_GENOME156880	UHGG	TRUE	ERS475376	ERP005860	ftp://ftp.ebi.ac.uk/pub/databases/metagenomics/mgnify_genomes/human-gut/2019_09/all_genomes/MGYG-HGUT-038/MGYG-HGUT-03891/genomes4/GUT_GENOME156880.gff.gz
GUT_GENOME156881	UHGG	TRUE	ERS475376	ERP005860	ftp://ftp.ebi.ac.uk/pub/databases/metagenomics/mgnify_genomes/human-gut/2019_09/all_genomes/MGYG-HGUT-003/MGYG-HGUT-00362/genomes2/GUT_GENOME156881.gff.gz
GUT_GENOME156882	UHGG	TRUE	ERS475376	ERP005860	ftp://ftp.ebi.ac.uk/pub/databases/metagenomics/mgnify_genomes/human-gut/2019_09/all_genomes/MGYG-HGUT-005/MGYG-HGUT-00562/genomes1/GUT_GENOME156882.gff.gz
GUT_GENOME156883	UHGG	TRUE	ERS475376	ERP005860	ftp://ftp.ebi.ac.uk/pub/databases/metagenomics/mgnify_genomes/human-gut/2019_09/all_genomes/MGYG-HGUT-002/MGYG-HGUT-00208/genomes2/GUT_GENOME156883.gff.gz
GUT_GENOME156884	UHGG	TRUE	ERS475376	ERP005860	ftp://ftp.ebi.ac.uk/pub/databases/metagenomics/mgnify_genomes/human-gut/2019_09/all_genomes/MGYG-HGUT-043/MGYG-HGUT-04317/genomes1/GUT_GENOME156884.gff.gz
GUT_GENOME156885	UHGG	TRUE	ERS475376	ERP005860	ftp://ftp.ebi.ac.uk/pub/databases/metagenomics/mgnify_genomes/human-gut/2019_09/all_genomes/MGYG-HGUT-026/MGYG-HGUT-02633/genomes1/GUT_GENOME156885.gff.gz
GUT_GENOME156886	UHGG	TRUE	ERS475376	ERP005860	ftp://ftp.ebi.ac.uk/pub/databases/metagenomics/mgnify_genomes/human-gut/2019_09/all_genomes/MGYG-HGUT-026/MGYG-HGUT-02644/genomes1/GUT_GENOME156886.gff.gz
GUT_GENOME156887	UHGG	TRUE	ERS475376	ERP005860	ftp://ftp.ebi.ac.uk/pub/databases/metagenomics/mgnify_genomes/human-gut/2019_09/all_genomes/MGYG-HGUT-025/MGYG-HGUT-02530/genomes2/GUT_GENOME156887.gff.gz
GUT_GENOME156888	UHGG	TRUE	ERS475376	ERP005860	ftp://ftp.ebi.ac.uk/pub/databases/metagenomics/mgnify_genomes/human-gut/2019_09/all_genomes/MGYG-HGUT-024/MGYG-HGUT-02455/genomes1/GUT_GENOME156888.gff.gz
GUT_GENOME156889	UHGG	TRUE	ERS475377	ERP005860	ftp://ftp.ebi.ac.uk/pub/databases/metagenomics/mgnify_genomes/human-gut/2019_09/all_genomes/MGYG-HGUT-025/MGYG-HGUT-02545/genomes2/GUT_GENOME156889.gff.gz
GUT_GENOME156890	UHGG	TRUE	ERS475377	ERP005860	ftp://ftp.ebi.ac.uk/pub/databases/metagenomics/mgnify_genomes/human-gut/2019_09/all_genomes/MGYG-HGUT-022/MGYG-HGUT-02293/genomes2/GUT_GENOME156890.gff.gz
GUT_GENOME156891	UHGG	TRUE	ERS475377	ERP005860	ftp://ftp.ebi.ac.uk/pub/databases/metagenomics/mgnify_genomes/human-gut/2019_09/all_genomes/MGYG-HGUT-043/MGYG-HGUT-04385/genomes1/GUT_GENOME156891.gff.gz
GUT_GENOME156892	UHGG	TRUE	ERS475377	ERP005860	ftp://ftp.ebi.ac.uk/pub/databases/metagenomics/mgnify_genomes/human-gut/2019_09/all_genomes/MGYG-HGUT-001/MGYG-HGUT-00148/genomes1/GUT_GENOME156892.gff.gz
GUT_GENOME156893	UHGG	TRUE	ERS475377	ERP005860	ftp://ftp.ebi.ac.uk/pub/databases/metagenomics/mgnify_genomes/human-gut/2019_09/all_genomes/MGYG-HGUT-014/MGYG-HGUT-01410/genomes1/GUT_GENOME156893.gff.gz
GUT_GENOME156894	UHGG	TRUE	ERS475377	ERP005860	ftp://ftp.ebi.ac.uk/pub/databases/metagenomics/mgnify_genomes/human-gut/2019_09/all_genomes/MGYG-HGUT-036/MGYG-HGUT-03681/genomes4/GUT_GENOME156894.gff.gz
GUT_GENOME156895	UHGG	TRUE	ERS475377	ERP005860	ftp://ftp.ebi.ac.uk/pub/databases/metagenomics/mgnify_genomes/human-gut/2019_09/all_genomes/MGYG-HGUT-026/MGYG-HGUT-02645/genomes1/GUT_GENOME156895.gff.gz
GUT_GENOME156896	UHGG	TRUE	ERS475377	ERP005860	ftp://ftp.ebi.ac.uk/pub/databases/metagenomics/mgnify_genomes/human-gut/2019_09/all_genomes/MGYG-HGUT-000/MGYG-HGUT-00078/genomes1/GUT_GENOME156896.gff.gz
GUT_GENOME156897	UHGG	TRUE	ERS475377	ERP005860	ftp://ftp.ebi.ac.uk/pub/databases/metagenomics/mgnify_genomes/human-gut/2019_09/all_genomes/MGYG-HGUT-002/MGYG-HGUT-00249/genomes1/GUT_GENOME156897.gff.gz
GUT_GENOME156898	UHGG	TRUE	ERS475377	ERP005860	ftp://ftp.ebi.ac.uk/pub/databases/metagenomics/mgnify_genomes/human-gut/2019_09/all_genomes/MGYG-HGUT-028/MGYG-HGUT-02816/genomes1/GUT_GENOME156898.gff.gz
GUT_GENOME156899	UHGG	TRUE	ERS475377	ERP005860	ftp://ftp.ebi.ac.uk/pub/databases/metagenomics/mgnify_genomes/human-gut/2019_09/all_genomes/MGYG-HGUT-002/MGYG-HGUT-00217/genomes3/GUT_GENOME156899.gff.gz
GUT_GENOME156900	UHGG	TRUE	ERS475377	ERP005860	ftp://ftp.ebi.ac.uk/pub/databases/metagenomics/mgnify_genomes/human-gut/2019_09/all_genomes/MGYG-HGUT-022/MGYG-HGUT-02284/genomes2/GUT_GENOME156900.gff.gz
GUT_GENOME156901	UHGG	TRUE	ERS475368	ERP005860	ftp://ftp.ebi.ac.uk/pub/databases/metagenomics/mgnify_genomes/human-gut/2019_09/all_genomes/MGYG-HGUT-025/MGYG-HGUT-02538/genomes1/GUT_GENOME156901.gff.gz
GUT_GENOME156902	UHGG	TRUE	ERS475368	ERP005860	ftp://ftp.ebi.ac.uk/pub/databases/metagenomics/mgnify_genomes/human-gut/2019_09/all_genomes/MGYG-HGUT-025/MGYG-HGUT-02580/genomes1/GUT_GENOME156902.gff.gz
GUT_GENOME156903	UHGG	TRUE	ERS475368	ERP005860	ftp://ftp.ebi.ac.uk/pub/databases/metagenomics/mgnify_genomes/human-gut/2019_09/all_genomes/MGYG-HGUT-026/MGYG-HGUT-02609/genomes1/GUT_GENOME156903.gff.gz
GUT_GENOME156904	UHGG	TRUE	ERS475368	ERP005860	ftp://ftp.ebi.ac.uk/pub/databases/metagenomics/mgnify_genomes/human-gut/2019_09/all_genomes/MGYG-HGUT-000/MGYG-HGUT-00060/genomes4/GUT_GENOME156904.gff.gz
GUT_GENOME156905	UHGG	TRUE	ERS475368	ERP005860	ftp://ftp.ebi.ac.uk/pub/databases/metagenomics/mgnify_genomes/human-gut/2019_09/all_genomes/MGYG-HGUT-008/MGYG-HGUT-00839/genomes1/GUT_GENOME156905.gff.gz
GUT_GENOME156906	UHGG	TRUE	ERS475368	ERP005860	ftp://ftp.ebi.ac.uk/pub/databases/metagenomics/mgnify_genomes/human-gut/2019_09/all_genomes/MGYG-HGUT-001/MGYG-HGUT-00154/genomes1/GUT_GENOME156906.gff.gz
GUT_GENOME156907	UHGG	TRUE	ERS475368	ERP005860	ftp://ftp.ebi.ac.uk/pub/databases/metagenomics/mgnify_genomes/human-gut/2019_09/all_genomes/MGYG-HGUT-000/MGYG-HGUT-00041/genomes2/GUT_GENOME156907.gff.gz
GUT_GENOME156908	UHGG	TRUE	ERS475368	ERP005860	ftp://ftp.ebi.ac.uk/pub/databases/metagenomics/mgnify_genomes/human-gut/2019_09/all_genomes/MGYG-HGUT-001/MGYG-HGUT-00144/genomes5/GUT_GENOME156908.gff.gz
GUT_GENOME156909	UHGG	TRUE	ERS475368	ERP005860	ftp://ftp.ebi.ac.uk/pub/databases/metagenomics/mgnify_genomes/human-gut/2019_09/all_genomes/MGYG-HGUT-000/MGYG-HGUT-00033/genomes2/GUT_GENOME156909.gff.gz
GUT_GENOME156910	UHGG	TRUE	ERS475368	ERP005860	ftp://ftp.ebi.ac.uk/pub/databases/metagenomics/mgnify_genomes/human-gut/2019_09/all_genomes/MGYG-HGUT-025/MGYG-HGUT-02545/genomes2/GUT_GENOME156910.gff.gz
GUT_GENOME156911	UHGG	TRUE	ERS475368	ERP005860	ftp://ftp.ebi.ac.uk/pub/databases/metagenomics/mgnify_genomes/human-gut/2019_09/all_genomes/MGYG-HGUT-024/MGYG-HGUT-02478/genomes5/GUT_GENOME156911.gff.gz
GUT_GENOME156912	UHGG	TRUE	ERS475368	ERP005860	ftp://ftp.ebi.ac.uk/pub/databases/metagenomics/mgnify_genomes/human-gut/2019_09/all_genomes/MGYG-HGUT-002/MGYG-HGUT-00236/genomes1/GUT_GENOME156912.gff.gz
GUT_GENOME156913	UHGG	TRUE	ERS475368	ERP005860	ftp://ftp.ebi.ac.uk/pub/databases/metagenomics/mgnify_genomes/human-gut/2019_09/all_genomes/MGYG-HGUT-025/MGYG-HGUT-02540/genomes2/GUT_GENOME156913.gff.gz
GUT_GENOME156914	UHGG	TRUE	ERS475368	ERP005860	ftp://ftp.ebi.ac.uk/pub/databases/metagenomics/mgnify_genomes/human-gut/2019_09/all_genomes/MGYG-HGUT-013/MGYG-HGUT-01306/genomes1/GUT_GENOME156914.gff.gz
GUT_GENOME156915	UHGG	TRUE	ERS475381	ERP005860	ftp://ftp.ebi.ac.uk/pub/databases/metagenomics/mgnify_genomes/human-gut/2019_09/all_genomes/MGYG-HGUT-001/MGYG-HGUT-00113/genomes1/GUT_GENOME156915.gff.gz
GUT_GENOME156916	UHGG	TRUE	ERS475381	ERP005860	ftp://ftp.ebi.ac.uk/pub/databases/metagenomics/mgnify_genomes/human-gut/2019_09/all_genomes/MGYG-HGUT-002/MGYG-HGUT-00289/genomes1/GUT_GENOME156916.gff.gz
GUT_GENOME156917	UHGG	TRUE	ERS475381	ERP005860	ftp://ftp.ebi.ac.uk/pub/databases/metagenomics/mgnify_genomes/human-gut/2019_09/all_genomes/MGYG-HGUT-013/MGYG-HGUT-01380/genomes1/GUT_GENOME156917.gff.gz
GUT_GENOME156918	UHGG	TRUE	ERS475381	ERP005860	ftp://ftp.ebi.ac.uk/pub/databases/metagenomics/mgnify_genomes/human-gut/2019_09/all_genomes/MGYG-HGUT-001/MGYG-HGUT-00179/genomes1/GUT_GENOME156918.gff.gz
GUT_GENOME156919	UHGG	TRUE	ERS475381	ERP005860	ftp://ftp.ebi.ac.uk/pub/databases/metagenomics/mgnify_genomes/human-gut/2019_09/all_genomes/MGYG-HGUT-033/MGYG-HGUT-03326/genomes1/GUT_GENOME156919.gff.gz
GUT_GENOME156920	UHGG	TRUE	ERS475381	ERP005860	ftp://ftp.ebi.ac.uk/pub/databases/metagenomics/mgnify_genomes/human-gut/2019_09/all_genomes/MGYG-HGUT-000/MGYG-HGUT-00032/genomes1/GUT_GENOME156920.gff.gz
GUT_GENOME156921	UHGG	TRUE	ERS475381	ERP005860	ftp://ftp.ebi.ac.uk/pub/databases/metagenomics/mgnify_genomes/human-gut/2019_09/all_genomes/MGYG-HGUT-014/MGYG-HGUT-01400/genomes1/GUT_GENOME156921.gff.gz
GUT_GENOME156922	UHGG	TRUE	ERS475381	ERP005860	ftp://ftp.ebi.ac.uk/pub/databases/metagenomics/mgnify_genomes/human-gut/2019_09/all_genomes/MGYG-HGUT-013/MGYG-HGUT-01396/genomes1/GUT_GENOME156922.gff.gz
GUT_GENOME156923	UHGG	TRUE	ERS475383	ERP005860	ftp://ftp.ebi.ac.uk/pub/databases/metagenomics/mgnify_genomes/human-gut/2019_09/all_genomes/MGYG-HGUT-041/MGYG-HGUT-04111/genomes2/GUT_GENOME156923.gff.gz
GUT_GENOME156924	UHGG	TRUE	ERS475383	ERP005860	ftp://ftp.ebi.ac.uk/pub/databases/metagenomics/mgnify_genomes/human-gut/2019_09/all_genomes/MGYG-HGUT-006/MGYG-HGUT-00644/genomes1/GUT_GENOME156924.gff.gz
GUT_GENOME156925	UHGG	TRUE	ERS475383	ERP005860	ftp://ftp.ebi.ac.uk/pub/databases/metagenomics/mgnify_genomes/human-gut/2019_09/all_genomes/MGYG-HGUT-029/MGYG-HGUT-02930/genomes1/GUT_GENOME156925.gff.gz
GUT_GENOME156926	UHGG	TRUE	ERS475383	ERP005860	ftp://ftp.ebi.ac.uk/pub/databases/metagenomics/mgnify_genomes/human-gut/2019_09/all_genomes/MGYG-HGUT-018/MGYG-HGUT-01803/genomes1/GUT_GENOME156926.gff.gz
GUT_GENOME156927	UHGG	TRUE	ERS475383	ERP005860	ftp://ftp.ebi.ac.uk/pub/databases/metagenomics/mgnify_genomes/human-gut/2019_09/all_genomes/MGYG-HGUT-000/MGYG-HGUT-00041/genomes2/GUT_GENOME156927.gff.gz
GUT_GENOME156928	UHGG	TRUE	ERS475383	ERP005860	ftp://ftp.ebi.ac.uk/pub/databases/metagenomics/mgnify_genomes/human-gut/2019_09/all_genomes/MGYG-HGUT-013/MGYG-HGUT-01365/genomes2/GUT_GENOME156928.gff.gz
GUT_GENOME156929	UHGG	TRUE	ERS475383	ERP005860	ftp://ftp.ebi.ac.uk/pub/databases/metagenomics/mgnify_genomes/human-gut/2019_09/all_genomes/MGYG-HGUT-000/MGYG-HGUT-00029/genomes1/GUT_GENOME156929.gff.gz
GUT_GENOME156930	UHGG	TRUE	ERS475383	ERP005860	ftp://ftp.ebi.ac.uk/pub/databases/metagenomics/mgnify_genomes/human-gut/2019_09/all_genomes/MGYG-HGUT-013/MGYG-HGUT-01302/genomes9/GUT_GENOME156930.gff.gz
GUT_GENOME156931	UHGG	TRUE	ERS475383	ERP005860	ftp://ftp.ebi.ac.uk/pub/databases/metagenomics/mgnify_genomes/human-gut/2019_09/all_genomes/MGYG-HGUT-041/MGYG-HGUT-04165/genomes1/GUT_GENOME156931.gff.gz
GUT_GENOME156932	UHGG	TRUE	ERS475383	ERP005860	ftp://ftp.ebi.ac.uk/pub/databases/metagenomics/mgnify_genomes/human-gut/2019_09/all_genomes/MGYG-HGUT-019/MGYG-HGUT-01975/genomes1/GUT_GENOME156932.gff.gz
GUT_GENOME156933	UHGG	TRUE	ERS475383	ERP005860	ftp://ftp.ebi.ac.uk/pub/databases/metagenomics/mgnify_genomes/human-gut/2019_09/all_genomes/MGYG-HGUT-028/MGYG-HGUT-02831/genomes1/GUT_GENOME156933.gff.gz
GUT_GENOME156934	UHGG	TRUE	ERS475383	ERP005860	ftp://ftp.ebi.ac.uk/pub/databases/metagenomics/mgnify_genomes/human-gut/2019_09/all_genomes/MGYG-HGUT-016/MGYG-HGUT-01637/genomes1/GUT_GENOME156934.gff.gz
GUT_GENOME156935	UHGG	TRUE	ERS475384	ERP005860	ftp://ftp.ebi.ac.uk/pub/databases/metagenomics/mgnify_genomes/human-gut/2019_09/all_genomes/MGYG-HGUT-000/MGYG-HGUT-00022/genomes1/GUT_GENOME156935.gff.gz
GUT_GENOME156936	UHGG	TRUE	ERS475384	ERP005860	ftp://ftp.ebi.ac.uk/pub/databases/metagenomics/mgnify_genomes/human-gut/2019_09/all_genomes/MGYG-HGUT-023/MGYG-HGUT-02324/genomes1/GUT_GENOME156936.gff.gz
GUT_GENOME156937	UHGG	TRUE	ERS475384	ERP005860	ftp://ftp.ebi.ac.uk/pub/databases/metagenomics/mgnify_genomes/human-gut/2019_09/all_genomes/MGYG-HGUT-025/MGYG-HGUT-02538/genomes1/GUT_GENOME156937.gff.gz
GUT_GENOME156938	UHGG	TRUE	ERS475384	ERP005860	ftp://ftp.ebi.ac.uk/pub/databases/metagenomics/mgnify_genomes/human-gut/2019_09/all_genomes/MGYG-HGUT-002/MGYG-HGUT-00215/genomes1/GUT_GENOME156938.gff.gz
GUT_GENOME156939	UHGG	TRUE	ERS475384	ERP005860	ftp://ftp.ebi.ac.uk/pub/databases/metagenomics/mgnify_genomes/human-gut/2019_09/all_genomes/MGYG-HGUT-023/MGYG-HGUT-02319/genomes1/GUT_GENOME156939.gff.gz
GUT_GENOME156940	UHGG	TRUE	ERS475384	ERP005860	ftp://ftp.ebi.ac.uk/pub/databases/metagenomics/mgnify_genomes/human-gut/2019_09/all_genomes/MGYG-HGUT-002/MGYG-HGUT-00249/genomes2/GUT_GENOME156940.gff.gz
GUT_GENOME156941	UHGG	TRUE	ERS475384	ERP005860	ftp://ftp.ebi.ac.uk/pub/databases/metagenomics/mgnify_genomes/human-gut/2019_09/all_genomes/MGYG-HGUT-013/MGYG-HGUT-01337/genomes3/GUT_GENOME156941.gff.gz
GUT_GENOME156942	UHGG	TRUE	ERS475386	ERP005860	ftp://ftp.ebi.ac.uk/pub/databases/metagenomics/mgnify_genomes/human-gut/2019_09/all_genomes/MGYG-HGUT-017/MGYG-HGUT-01763/genomes1/GUT_GENOME156942.gff.gz
GUT_GENOME156943	UHGG	TRUE	ERS475386	ERP005860	ftp://ftp.ebi.ac.uk/pub/databases/metagenomics/mgnify_genomes/human-gut/2019_09/all_genomes/MGYG-HGUT-024/MGYG-HGUT-02485/genomes1/GUT_GENOME156943.gff.gz
GUT_GENOME156944	UHGG	TRUE	ERS475386	ERP005860	ftp://ftp.ebi.ac.uk/pub/databases/metagenomics/mgnify_genomes/human-gut/2019_09/all_genomes/MGYG-HGUT-000/MGYG-HGUT-00060/genomes2/GUT_GENOME156944.gff.gz
GUT_GENOME156945	UHGG	TRUE	ERS475386	ERP005860	ftp://ftp.ebi.ac.uk/pub/databases/metagenomics/mgnify_genomes/human-gut/2019_09/all_genomes/MGYG-HGUT-002/MGYG-HGUT-00272/genomes1/GUT_GENOME156945.gff.gz
GUT_GENOME156946	UHGG	TRUE	ERS475386	ERP005860	ftp://ftp.ebi.ac.uk/pub/databases/metagenomics/mgnify_genomes/human-gut/2019_09/all_genomes/MGYG-HGUT-014/MGYG-HGUT-01410/genomes2/GUT_GENOME156946.gff.gz
GUT_GENOME156947	UHGG	TRUE	ERS475388	ERP005860	ftp://ftp.ebi.ac.uk/pub/databases/metagenomics/mgnify_genomes/human-gut/2019_09/all_genomes/MGYG-HGUT-002/MGYG-HGUT-00258/genomes5/GUT_GENOME156947.gff.gz
GUT_GENOME156948	UHGG	TRUE	ERS475388	ERP005860	ftp://ftp.ebi.ac.uk/pub/databases/metagenomics/mgnify_genomes/human-gut/2019_09/all_genomes/MGYG-HGUT-030/MGYG-HGUT-03022/genomes1/GUT_GENOME156948.gff.gz
GUT_GENOME156949	UHGG	TRUE	ERS475388	ERP005860	ftp://ftp.ebi.ac.uk/pub/databases/metagenomics/mgnify_genomes/human-gut/2019_09/all_genomes/MGYG-HGUT-024/MGYG-HGUT-02492/genomes6/GUT_GENOME156949.gff.gz
GUT_GENOME156950	UHGG	TRUE	ERS475388	ERP005860	ftp://ftp.ebi.ac.uk/pub/databases/metagenomics/mgnify_genomes/human-gut/2019_09/all_genomes/MGYG-HGUT-001/MGYG-HGUT-00193/genomes1/GUT_GENOME156950.gff.gz
GUT_GENOME156951	UHGG	TRUE	ERS475388	ERP005860	ftp://ftp.ebi.ac.uk/pub/databases/metagenomics/mgnify_genomes/human-gut/2019_09/all_genomes/MGYG-HGUT-002/MGYG-HGUT-00218/genomes1/GUT_GENOME156951.gff.gz
GUT_GENOME156952	UHGG	TRUE	ERS475388	ERP005860	ftp://ftp.ebi.ac.uk/pub/databases/metagenomics/mgnify_genomes/human-gut/2019_09/all_genomes/MGYG-HGUT-000/MGYG-HGUT-00044/genomes2/GUT_GENOME156952.gff.gz
GUT_GENOME156953	UHGG	TRUE	ERS475388	ERP005860	ftp://ftp.ebi.ac.uk/pub/databases/metagenomics/mgnify_genomes/human-gut/2019_09/all_genomes/MGYG-HGUT-041/MGYG-HGUT-04158/genomes1/GUT_GENOME156953.gff.gz
GUT_GENOME156954	UHGG	TRUE	ERS475388	ERP005860	ftp://ftp.ebi.ac.uk/pub/databases/metagenomics/mgnify_genomes/human-gut/2019_09/all_genomes/MGYG-HGUT-023/MGYG-HGUT-02327/genomes1/GUT_GENOME156954.gff.gz
GUT_GENOME156955	UHGG	TRUE	ERS475388	ERP005860	ftp://ftp.ebi.ac.uk/pub/databases/metagenomics/mgnify_genomes/human-gut/2019_09/all_genomes/MGYG-HGUT-000/MGYG-HGUT-00078/genomes4/GUT_GENOME156955.gff.gz
GUT_GENOME156956	UHGG	TRUE	ERS475388	ERP005860	ftp://ftp.ebi.ac.uk/pub/databases/metagenomics/mgnify_genomes/human-gut/2019_09/all_genomes/MGYG-HGUT-023/MGYG-HGUT-02321/genomes6/GUT_GENOME156956.gff.gz
GUT_GENOME156957	UHGG	TRUE	ERS475388	ERP005860	ftp://ftp.ebi.ac.uk/pub/databases/metagenomics/mgnify_genomes/human-gut/2019_09/all_genomes/MGYG-HGUT-001/MGYG-HGUT-00196/genomes1/GUT_GENOME156957.gff.gz
GUT_GENOME156958	UHGG	TRUE	ERS475388	ERP005860	ftp://ftp.ebi.ac.uk/pub/databases/metagenomics/mgnify_genomes/human-gut/2019_09/all_genomes/MGYG-HGUT-039/MGYG-HGUT-03937/genomes6/GUT_GENOME156958.gff.gz
GUT_GENOME156959	UHGG	TRUE	ERS475388	ERP005860	ftp://ftp.ebi.ac.uk/pub/databases/metagenomics/mgnify_genomes/human-gut/2019_09/all_genomes/MGYG-HGUT-024/MGYG-HGUT-02438/genomes3/GUT_GENOME156959.gff.gz
GUT_GENOME156960	UHGG	TRUE	ERS475388	ERP005860	ftp://ftp.ebi.ac.uk/pub/databases/metagenomics/mgnify_genomes/human-gut/2019_09/all_genomes/MGYG-HGUT-005/MGYG-HGUT-00562/genomes1/GUT_GENOME156960.gff.gz
GUT_GENOME156961	UHGG	TRUE	ERS475388	ERP005860	ftp://ftp.ebi.ac.uk/pub/databases/metagenomics/mgnify_genomes/human-gut/2019_09/all_genomes/MGYG-HGUT-011/MGYG-HGUT-01160/genomes1/GUT_GENOME156961.gff.gz
GUT_GENOME156962	UHGG	TRUE	ERS475390	ERP005860	ftp://ftp.ebi.ac.uk/pub/databases/metagenomics/mgnify_genomes/human-gut/2019_09/all_genomes/MGYG-HGUT-025/MGYG-HGUT-02506/genomes9/GUT_GENOME156962.gff.gz
GUT_GENOME156963	UHGG	TRUE	ERS475390	ERP005860	ftp://ftp.ebi.ac.uk/pub/databases/metagenomics/mgnify_genomes/human-gut/2019_09/all_genomes/MGYG-HGUT-025/MGYG-HGUT-02538/genomes2/GUT_GENOME156963.gff.gz
GUT_GENOME156964	UHGG	TRUE	ERS475390	ERP005860	ftp://ftp.ebi.ac.uk/pub/databases/metagenomics/mgnify_genomes/human-gut/2019_09/all_genomes/MGYG-HGUT-013/MGYG-HGUT-01345/genomes1/GUT_GENOME156964.gff.gz
GUT_GENOME156965	UHGG	TRUE	ERS475390	ERP005860	ftp://ftp.ebi.ac.uk/pub/databases/metagenomics/mgnify_genomes/human-gut/2019_09/all_genomes/MGYG-HGUT-013/MGYG-HGUT-01380/genomes1/GUT_GENOME156965.gff.gz
GUT_GENOME156966	UHGG	TRUE	ERS475390	ERP005860	ftp://ftp.ebi.ac.uk/pub/databases/metagenomics/mgnify_genomes/human-gut/2019_09/all_genomes/MGYG-HGUT-013/MGYG-HGUT-01337/genomes2/GUT_GENOME156966.gff.gz
GUT_GENOME156967	UHGG	TRUE	ERS475390	ERP005860	ftp://ftp.ebi.ac.uk/pub/databases/metagenomics/mgnify_genomes/human-gut/2019_09/all_genomes/MGYG-HGUT-031/MGYG-HGUT-03126/genomes1/GUT_GENOME156967.gff.gz
GUT_GENOME156968	UHGG	TRUE	ERS475391	ERP005860	ftp://ftp.ebi.ac.uk/pub/databases/metagenomics/mgnify_genomes/human-gut/2019_09/all_genomes/MGYG-HGUT-024/MGYG-HGUT-02438/genomes1/GUT_GENOME156968.gff.gz
GUT_GENOME156969	UHGG	TRUE	ERS475391	ERP005860	ftp://ftp.ebi.ac.uk/pub/databases/metagenomics/mgnify_genomes/human-gut/2019_09/all_genomes/MGYG-HGUT-026/MGYG-HGUT-02646/genomes1/GUT_GENOME156969.gff.gz
GUT_GENOME156970	UHGG	TRUE	ERS475391	ERP005860	ftp://ftp.ebi.ac.uk/pub/databases/metagenomics/mgnify_genomes/human-gut/2019_09/all_genomes/MGYG-HGUT-031/MGYG-HGUT-03120/genomes1/GUT_GENOME156970.gff.gz
GUT_GENOME156971	UHGG	TRUE	ERS475391	ERP005860	ftp://ftp.ebi.ac.uk/pub/databases/metagenomics/mgnify_genomes/human-gut/2019_09/all_genomes/MGYG-HGUT-001/MGYG-HGUT-00148/genomes1/GUT_GENOME156971.gff.gz
GUT_GENOME156972	UHGG	TRUE	ERS475391	ERP005860	ftp://ftp.ebi.ac.uk/pub/databases/metagenomics/mgnify_genomes/human-gut/2019_09/all_genomes/MGYG-HGUT-013/MGYG-HGUT-01378/genomes1/GUT_GENOME156972.gff.gz
GUT_GENOME156973	UHGG	TRUE	ERS475391	ERP005860	ftp://ftp.ebi.ac.uk/pub/databases/metagenomics/mgnify_genomes/human-gut/2019_09/all_genomes/MGYG-HGUT-013/MGYG-HGUT-01380/genomes3/GUT_GENOME156973.gff.gz
GUT_GENOME156974	UHGG	TRUE	ERS475391	ERP005860	ftp://ftp.ebi.ac.uk/pub/databases/metagenomics/mgnify_genomes/human-gut/2019_09/all_genomes/MGYG-HGUT-023/MGYG-HGUT-02324/genomes1/GUT_GENOME156974.gff.gz
GUT_GENOME156975	UHGG	TRUE	ERS475391	ERP005860	ftp://ftp.ebi.ac.uk/pub/databases/metagenomics/mgnify_genomes/human-gut/2019_09/all_genomes/MGYG-HGUT-024/MGYG-HGUT-02478/genomes10/GUT_GENOME156975.gff.gz
GUT_GENOME156976	UHGG	TRUE	ERS475392	ERP005860	ftp://ftp.ebi.ac.uk/pub/databases/metagenomics/mgnify_genomes/human-gut/2019_09/all_genomes/MGYG-HGUT-024/MGYG-HGUT-02478/genomes6/GUT_GENOME156976.gff.gz
GUT_GENOME156977	UHGG	TRUE	ERS475392	ERP005860	ftp://ftp.ebi.ac.uk/pub/databases/metagenomics/mgnify_genomes/human-gut/2019_09/all_genomes/MGYG-HGUT-034/MGYG-HGUT-03439/genomes2/GUT_GENOME156977.gff.gz
GUT_GENOME156978	UHGG	TRUE	ERS475392	ERP005860	ftp://ftp.ebi.ac.uk/pub/databases/metagenomics/mgnify_genomes/human-gut/2019_09/all_genomes/MGYG-HGUT-001/MGYG-HGUT-00148/genomes1/GUT_GENOME156978.gff.gz
GUT_GENOME156979	UHGG	TRUE	ERS475392	ERP005860	ftp://ftp.ebi.ac.uk/pub/databases/metagenomics/mgnify_genomes/human-gut/2019_09/all_genomes/MGYG-HGUT-024/MGYG-HGUT-02438/genomes7/GUT_GENOME156979.gff.gz
GUT_GENOME156980	UHGG	TRUE	ERS475392	ERP005860	ftp://ftp.ebi.ac.uk/pub/databases/metagenomics/mgnify_genomes/human-gut/2019_09/all_genomes/MGYG-HGUT-013/MGYG-HGUT-01378/genomes1/GUT_GENOME156980.gff.gz
GUT_GENOME156981	UHGG	TRUE	ERS475392	ERP005860	ftp://ftp.ebi.ac.uk/pub/databases/metagenomics/mgnify_genomes/human-gut/2019_09/all_genomes/MGYG-HGUT-030/MGYG-HGUT-03056/genomes1/GUT_GENOME156981.gff.gz
GUT_GENOME156982	UHGG	TRUE	ERS475392	ERP005860	ftp://ftp.ebi.ac.uk/pub/databases/metagenomics/mgnify_genomes/human-gut/2019_09/all_genomes/MGYG-HGUT-025/MGYG-HGUT-02506/genomes9/GUT_GENOME156982.gff.gz
GUT_GENOME156983	UHGG	TRUE	ERS475394	ERP005860	ftp://ftp.ebi.ac.uk/pub/databases/metagenomics/mgnify_genomes/human-gut/2019_09/all_genomes/MGYG-HGUT-022/MGYG-HGUT-02284/genomes1/GUT_GENOME156983.gff.gz
GUT_GENOME156984	UHGG	TRUE	ERS475394	ERP005860	ftp://ftp.ebi.ac.uk/pub/databases/metagenomics/mgnify_genomes/human-gut/2019_09/all_genomes/MGYG-HGUT-024/MGYG-HGUT-02478/genomes4/GUT_GENOME156984.gff.gz
GUT_GENOME156985	UHGG	TRUE	ERS475394	ERP005860	ftp://ftp.ebi.ac.uk/pub/databases/metagenomics/mgnify_genomes/human-gut/2019_09/all_genomes/MGYG-HGUT-036/MGYG-HGUT-03693/genomes1/GUT_GENOME156985.gff.gz
GUT_GENOME156986	UHGG	TRUE	ERS475394	ERP005860	ftp://ftp.ebi.ac.uk/pub/databases/metagenomics/mgnify_genomes/human-gut/2019_09/all_genomes/MGYG-HGUT-024/MGYG-HGUT-02485/genomes1/GUT_GENOME156986.gff.gz
GUT_GENOME156987	UHGG	TRUE	ERS475394	ERP005860	ftp://ftp.ebi.ac.uk/pub/databases/metagenomics/mgnify_genomes/human-gut/2019_09/all_genomes/MGYG-HGUT-025/MGYG-HGUT-02506/genomes8/GUT_GENOME156987.gff.gz
GUT_GENOME156988	UHGG	TRUE	ERS475395	ERP005860	ftp://ftp.ebi.ac.uk/pub/databases/metagenomics/mgnify_genomes/human-gut/2019_09/all_genomes/MGYG-HGUT-038/MGYG-HGUT-03892/genomes1/GUT_GENOME156988.gff.gz
GUT_GENOME156989	UHGG	TRUE	ERS475395	ERP005860	ftp://ftp.ebi.ac.uk/pub/databases/metagenomics/mgnify_genomes/human-gut/2019_09/all_genomes/MGYG-HGUT-000/MGYG-HGUT-00078/genomes2/GUT_GENOME156989.gff.gz
GUT_GENOME156990	UHGG	TRUE	ERS475395	ERP005860	ftp://ftp.ebi.ac.uk/pub/databases/metagenomics/mgnify_genomes/human-gut/2019_09/all_genomes/MGYG-HGUT-011/MGYG-HGUT-01112/genomes1/GUT_GENOME156990.gff.gz
GUT_GENOME156991	UHGG	TRUE	ERS475395	ERP005860	ftp://ftp.ebi.ac.uk/pub/databases/metagenomics/mgnify_genomes/human-gut/2019_09/all_genomes/MGYG-HGUT-002/MGYG-HGUT-00245/genomes1/GUT_GENOME156991.gff.gz
GUT_GENOME156992	UHGG	TRUE	ERS475395	ERP005860	ftp://ftp.ebi.ac.uk/pub/databases/metagenomics/mgnify_genomes/human-gut/2019_09/all_genomes/MGYG-HGUT-002/MGYG-HGUT-00205/genomes1/GUT_GENOME156992.gff.gz
GUT_GENOME156993	UHGG	TRUE	ERS475379	ERP005860	ftp://ftp.ebi.ac.uk/pub/databases/metagenomics/mgnify_genomes/human-gut/2019_09/all_genomes/MGYG-HGUT-034/MGYG-HGUT-03439/genomes5/GUT_GENOME156993.gff.gz
GUT_GENOME156994	UHGG	TRUE	ERS475379	ERP005860	ftp://ftp.ebi.ac.uk/pub/databases/metagenomics/mgnify_genomes/human-gut/2019_09/all_genomes/MGYG-HGUT-002/MGYG-HGUT-00217/genomes2/GUT_GENOME156994.gff.gz
GUT_GENOME156995	UHGG	TRUE	ERS475379	ERP005860	ftp://ftp.ebi.ac.uk/pub/databases/metagenomics/mgnify_genomes/human-gut/2019_09/all_genomes/MGYG-HGUT-014/MGYG-HGUT-01401/genomes1/GUT_GENOME156995.gff.gz
GUT_GENOME156996	UHGG	TRUE	ERS475379	ERP005860	ftp://ftp.ebi.ac.uk/pub/databases/metagenomics/mgnify_genomes/human-gut/2019_09/all_genomes/MGYG-HGUT-001/MGYG-HGUT-00148/genomes1/GUT_GENOME156996.gff.gz
GUT_GENOME156997	UHGG	TRUE	ERS475379	ERP005860	ftp://ftp.ebi.ac.uk/pub/databases/metagenomics/mgnify_genomes/human-gut/2019_09/all_genomes/MGYG-HGUT-002/MGYG-HGUT-00242/genomes2/GUT_GENOME156997.gff.gz
GUT_GENOME156998	UHGG	TRUE	ERS475379	ERP005860	ftp://ftp.ebi.ac.uk/pub/databases/metagenomics/mgnify_genomes/human-gut/2019_09/all_genomes/MGYG-HGUT-013/MGYG-HGUT-01302/genomes8/GUT_GENOME156998.gff.gz
GUT_GENOME156999	UHGG	TRUE	ERS475398	ERP005860	ftp://ftp.ebi.ac.uk/pub/databases/metagenomics/mgnify_genomes/human-gut/2019_09/all_genomes/MGYG-HGUT-014/MGYG-HGUT-01444/genomes1/GUT_GENOME156999.gff.gz
GUT_GENOME157000	UHGG	TRUE	ERS475398	ERP005860	ftp://ftp.ebi.ac.uk/pub/databases/metagenomics/mgnify_genomes/human-gut/2019_09/all_genomes/MGYG-HGUT-030/MGYG-HGUT-03017/genomes1/GUT_GENOME157000.gff.gz
GUT_GENOME157001	UHGG	TRUE	ERS475398	ERP005860	ftp://ftp.ebi.ac.uk/pub/databases/metagenomics/mgnify_genomes/human-gut/2019_09/all_genomes/MGYG-HGUT-024/MGYG-HGUT-02485/genomes1/GUT_GENOME157001.gff.gz
GUT_GENOME157002	UHGG	TRUE	ERS475398	ERP005860	ftp://ftp.ebi.ac.uk/pub/databases/metagenomics/mgnify_genomes/human-gut/2019_09/all_genomes/MGYG-HGUT-013/MGYG-HGUT-01346/genomes5/GUT_GENOME157002.gff.gz
GUT_GENOME157003	UHGG	TRUE	ERS475398	ERP005860	ftp://ftp.ebi.ac.uk/pub/databases/metagenomics/mgnify_genomes/human-gut/2019_09/all_genomes/MGYG-HGUT-025/MGYG-HGUT-02538/genomes1/GUT_GENOME157003.gff.gz
GUT_GENOME157004	UHGG	TRUE	ERS475398	ERP005860	ftp://ftp.ebi.ac.uk/pub/databases/metagenomics/mgnify_genomes/human-gut/2019_09/all_genomes/MGYG-HGUT-024/MGYG-HGUT-02438/genomes1/GUT_GENOME157004.gff.gz
GUT_GENOME157005	UHGG	TRUE	ERS475398	ERP005860	ftp://ftp.ebi.ac.uk/pub/databases/metagenomics/mgnify_genomes/human-gut/2019_09/all_genomes/MGYG-HGUT-023/MGYG-HGUT-02324/genomes1/GUT_GENOME157005.gff.gz
GUT_GENOME157006	UHGG	TRUE	ERS475399	ERP005860	ftp://ftp.ebi.ac.uk/pub/databases/metagenomics/mgnify_genomes/human-gut/2019_09/all_genomes/MGYG-HGUT-025/MGYG-HGUT-02545/genomes4/GUT_GENOME157006.gff.gz
GUT_GENOME157007	UHGG	TRUE	ERS475399	ERP005860	ftp://ftp.ebi.ac.uk/pub/databases/metagenomics/mgnify_genomes/human-gut/2019_09/all_genomes/MGYG-HGUT-001/MGYG-HGUT-00183/genomes1/GUT_GENOME157007.gff.gz
GUT_GENOME157008	UHGG	TRUE	ERS475399	ERP005860	ftp://ftp.ebi.ac.uk/pub/databases/metagenomics/mgnify_genomes/human-gut/2019_09/all_genomes/MGYG-HGUT-000/MGYG-HGUT-00060/genomes2/GUT_GENOME157008.gff.gz
GUT_GENOME157009	UHGG	TRUE	ERS475399	ERP005860	ftp://ftp.ebi.ac.uk/pub/databases/metagenomics/mgnify_genomes/human-gut/2019_09/all_genomes/MGYG-HGUT-013/MGYG-HGUT-01319/genomes2/GUT_GENOME157009.gff.gz
GUT_GENOME157010	UHGG	TRUE	ERS475399	ERP005860	ftp://ftp.ebi.ac.uk/pub/databases/metagenomics/mgnify_genomes/human-gut/2019_09/all_genomes/MGYG-HGUT-000/MGYG-HGUT-00036/genomes1/GUT_GENOME157010.gff.gz
GUT_GENOME157011	UHGG	TRUE	ERS475399	ERP005860	ftp://ftp.ebi.ac.uk/pub/databases/metagenomics/mgnify_genomes/human-gut/2019_09/all_genomes/MGYG-HGUT-013/MGYG-HGUT-01300/genomes3/GUT_GENOME157011.gff.gz
GUT_GENOME157012	UHGG	TRUE	ERS475399	ERP005860	ftp://ftp.ebi.ac.uk/pub/databases/metagenomics/mgnify_genomes/human-gut/2019_09/all_genomes/MGYG-HGUT-000/MGYG-HGUT-00078/genomes3/GUT_GENOME157012.gff.gz
GUT_GENOME157013	UHGG	TRUE	ERS475399	ERP005860	ftp://ftp.ebi.ac.uk/pub/databases/metagenomics/mgnify_genomes/human-gut/2019_09/all_genomes/MGYG-HGUT-013/MGYG-HGUT-01302/genomes10/GUT_GENOME157013.gff.gz
GUT_GENOME157014	UHGG	TRUE	ERS475399	ERP005860	ftp://ftp.ebi.ac.uk/pub/databases/metagenomics/mgnify_genomes/human-gut/2019_09/all_genomes/MGYG-HGUT-036/MGYG-HGUT-03694/genomes1/GUT_GENOME157014.gff.gz
GUT_GENOME157015	UHGG	TRUE	ERS475399	ERP005860	ftp://ftp.ebi.ac.uk/pub/databases/metagenomics/mgnify_genomes/human-gut/2019_09/all_genomes/MGYG-HGUT-007/MGYG-HGUT-00723/genomes3/GUT_GENOME157015.gff.gz
GUT_GENOME157016	UHGG	TRUE	ERS475400	ERP005860	ftp://ftp.ebi.ac.uk/pub/databases/metagenomics/mgnify_genomes/human-gut/2019_09/all_genomes/MGYG-HGUT-000/MGYG-HGUT-00099/genomes2/GUT_GENOME157016.gff.gz
GUT_GENOME157017	UHGG	TRUE	ERS475400	ERP005860	ftp://ftp.ebi.ac.uk/pub/databases/metagenomics/mgnify_genomes/human-gut/2019_09/all_genomes/MGYG-HGUT-026/MGYG-HGUT-02647/genomes1/GUT_GENOME157017.gff.gz
GUT_GENOME157018	UHGG	TRUE	ERS475400	ERP005860	ftp://ftp.ebi.ac.uk/pub/databases/metagenomics/mgnify_genomes/human-gut/2019_09/all_genomes/MGYG-HGUT-013/MGYG-HGUT-01380/genomes1/GUT_GENOME157018.gff.gz
GUT_GENOME157019	UHGG	TRUE	ERS475400	ERP005860	ftp://ftp.ebi.ac.uk/pub/databases/metagenomics/mgnify_genomes/human-gut/2019_09/all_genomes/MGYG-HGUT-018/MGYG-HGUT-01820/genomes1/GUT_GENOME157019.gff.gz
GUT_GENOME157020	UHGG	TRUE	ERS475400	ERP005860	ftp://ftp.ebi.ac.uk/pub/databases/metagenomics/mgnify_genomes/human-gut/2019_09/all_genomes/MGYG-HGUT-014/MGYG-HGUT-01493/genomes1/GUT_GENOME157020.gff.gz
GUT_GENOME157021	UHGG	TRUE	ERS475400	ERP005860	ftp://ftp.ebi.ac.uk/pub/databases/metagenomics/mgnify_genomes/human-gut/2019_09/all_genomes/MGYG-HGUT-002/MGYG-HGUT-00200/genomes1/GUT_GENOME157021.gff.gz
GUT_GENOME157022	UHGG	TRUE	ERS475400	ERP005860	ftp://ftp.ebi.ac.uk/pub/databases/metagenomics/mgnify_genomes/human-gut/2019_09/all_genomes/MGYG-HGUT-024/MGYG-HGUT-02453/genomes1/GUT_GENOME157022.gff.gz
GUT_GENOME157023	UHGG	TRUE	ERS475401	ERP005860	ftp://ftp.ebi.ac.uk/pub/databases/metagenomics/mgnify_genomes/human-gut/2019_09/all_genomes/MGYG-HGUT-002/MGYG-HGUT-00233/genomes1/GUT_GENOME157023.gff.gz
GUT_GENOME157024	UHGG	TRUE	ERS475401	ERP005860	ftp://ftp.ebi.ac.uk/pub/databases/metagenomics/mgnify_genomes/human-gut/2019_09/all_genomes/MGYG-HGUT-002/MGYG-HGUT-00254/genomes3/GUT_GENOME157024.gff.gz
GUT_GENOME157025	UHGG	TRUE	ERS475401	ERP005860	ftp://ftp.ebi.ac.uk/pub/databases/metagenomics/mgnify_genomes/human-gut/2019_09/all_genomes/MGYG-HGUT-025/MGYG-HGUT-02506/genomes11/GUT_GENOME157025.gff.gz
GUT_GENOME157026	UHGG	TRUE	ERS475401	ERP005860	ftp://ftp.ebi.ac.uk/pub/databases/metagenomics/mgnify_genomes/human-gut/2019_09/all_genomes/MGYG-HGUT-000/MGYG-HGUT-00078/genomes2/GUT_GENOME157026.gff.gz
GUT_GENOME157027	UHGG	TRUE	ERS475401	ERP005860	ftp://ftp.ebi.ac.uk/pub/databases/metagenomics/mgnify_genomes/human-gut/2019_09/all_genomes/MGYG-HGUT-024/MGYG-HGUT-02454/genomes4/GUT_GENOME157027.gff.gz
GUT_GENOME157028	UHGG	TRUE	ERS475401	ERP005860	ftp://ftp.ebi.ac.uk/pub/databases/metagenomics/mgnify_genomes/human-gut/2019_09/all_genomes/MGYG-HGUT-013/MGYG-HGUT-01302/genomes4/GUT_GENOME157028.gff.gz
GUT_GENOME157029	UHGG	TRUE	ERS475401	ERP005860	ftp://ftp.ebi.ac.uk/pub/databases/metagenomics/mgnify_genomes/human-gut/2019_09/all_genomes/MGYG-HGUT-025/MGYG-HGUT-02545/genomes1/GUT_GENOME157029.gff.gz
GUT_GENOME157030	UHGG	TRUE	ERS475401	ERP005860	ftp://ftp.ebi.ac.uk/pub/databases/metagenomics/mgnify_genomes/human-gut/2019_09/all_genomes/MGYG-HGUT-024/MGYG-HGUT-02478/genomes11/GUT_GENOME157030.gff.gz
GUT_GENOME157031	UHGG	TRUE	ERS475401	ERP005860	ftp://ftp.ebi.ac.uk/pub/databases/metagenomics/mgnify_genomes/human-gut/2019_09/all_genomes/MGYG-HGUT-011/MGYG-HGUT-01136/genomes1/GUT_GENOME157031.gff.gz
GUT_GENOME157032	UHGG	TRUE	ERS475401	ERP005860	ftp://ftp.ebi.ac.uk/pub/databases/metagenomics/mgnify_genomes/human-gut/2019_09/all_genomes/MGYG-HGUT-024/MGYG-HGUT-02438/genomes7/GUT_GENOME157032.gff.gz
GUT_GENOME157033	UHGG	TRUE	ERS475401	ERP005860	ftp://ftp.ebi.ac.uk/pub/databases/metagenomics/mgnify_genomes/human-gut/2019_09/all_genomes/MGYG-HGUT-013/MGYG-HGUT-01346/genomes11/GUT_GENOME157033.gff.gz
GUT_GENOME157034	UHGG	TRUE	ERS475402	ERP005860	ftp://ftp.ebi.ac.uk/pub/databases/metagenomics/mgnify_genomes/human-gut/2019_09/all_genomes/MGYG-HGUT-013/MGYG-HGUT-01337/genomes2/GUT_GENOME157034.gff.gz
GUT_GENOME157035	UHGG	TRUE	ERS475402	ERP005860	ftp://ftp.ebi.ac.uk/pub/databases/metagenomics/mgnify_genomes/human-gut/2019_09/all_genomes/MGYG-HGUT-000/MGYG-HGUT-00060/genomes3/GUT_GENOME157035.gff.gz
GUT_GENOME157036	UHGG	TRUE	ERS475402	ERP005860	ftp://ftp.ebi.ac.uk/pub/databases/metagenomics/mgnify_genomes/human-gut/2019_09/all_genomes/MGYG-HGUT-043/MGYG-HGUT-04323/genomes3/GUT_GENOME157036.gff.gz
GUT_GENOME157037	UHGG	TRUE	ERS475402	ERP005860	ftp://ftp.ebi.ac.uk/pub/databases/metagenomics/mgnify_genomes/human-gut/2019_09/all_genomes/MGYG-HGUT-002/MGYG-HGUT-00258/genomes4/GUT_GENOME157037.gff.gz
GUT_GENOME157038	UHGG	TRUE	ERS475402	ERP005860	ftp://ftp.ebi.ac.uk/pub/databases/metagenomics/mgnify_genomes/human-gut/2019_09/all_genomes/MGYG-HGUT-036/MGYG-HGUT-03681/genomes3/GUT_GENOME157038.gff.gz
GUT_GENOME157039	UHGG	TRUE	ERS475402	ERP005860	ftp://ftp.ebi.ac.uk/pub/databases/metagenomics/mgnify_genomes/human-gut/2019_09/all_genomes/MGYG-HGUT-024/MGYG-HGUT-02492/genomes15/GUT_GENOME157039.gff.gz
GUT_GENOME157040	UHGG	TRUE	ERS475402	ERP005860	ftp://ftp.ebi.ac.uk/pub/databases/metagenomics/mgnify_genomes/human-gut/2019_09/all_genomes/MGYG-HGUT-030/MGYG-HGUT-03017/genomes1/GUT_GENOME157040.gff.gz
GUT_GENOME157041	UHGG	TRUE	ERS475402	ERP005860	ftp://ftp.ebi.ac.uk/pub/databases/metagenomics/mgnify_genomes/human-gut/2019_09/all_genomes/MGYG-HGUT-002/MGYG-HGUT-00243/genomes1/GUT_GENOME157041.gff.gz
GUT_GENOME157042	UHGG	TRUE	ERS475402	ERP005860	ftp://ftp.ebi.ac.uk/pub/databases/metagenomics/mgnify_genomes/human-gut/2019_09/all_genomes/MGYG-HGUT-025/MGYG-HGUT-02506/genomes16/GUT_GENOME157042.gff.gz
GUT_GENOME157043	UHGG	TRUE	ERS475402	ERP005860	ftp://ftp.ebi.ac.uk/pub/databases/metagenomics/mgnify_genomes/human-gut/2019_09/all_genomes/MGYG-HGUT-005/MGYG-HGUT-00562/genomes2/GUT_GENOME157043.gff.gz
GUT_GENOME157044	UHGG	TRUE	ERS475402	ERP005860	ftp://ftp.ebi.ac.uk/pub/databases/metagenomics/mgnify_genomes/human-gut/2019_09/all_genomes/MGYG-HGUT-024/MGYG-HGUT-02438/genomes8/GUT_GENOME157044.gff.gz
GUT_GENOME157045	UHGG	TRUE	ERS475404	ERP005860	ftp://ftp.ebi.ac.uk/pub/databases/metagenomics/mgnify_genomes/human-gut/2019_09/all_genomes/MGYG-HGUT-000/MGYG-HGUT-00078/genomes1/GUT_GENOME157045.gff.gz
GUT_GENOME157046	UHGG	TRUE	ERS475404	ERP005860	ftp://ftp.ebi.ac.uk/pub/databases/metagenomics/mgnify_genomes/human-gut/2019_09/all_genomes/MGYG-HGUT-022/MGYG-HGUT-02293/genomes4/GUT_GENOME157046.gff.gz
GUT_GENOME157047	UHGG	TRUE	ERS475404	ERP005860	ftp://ftp.ebi.ac.uk/pub/databases/metagenomics/mgnify_genomes/human-gut/2019_09/all_genomes/MGYG-HGUT-036/MGYG-HGUT-03693/genomes2/GUT_GENOME157047.gff.gz
GUT_GENOME157048	UHGG	TRUE	ERS475404	ERP005860	ftp://ftp.ebi.ac.uk/pub/databases/metagenomics/mgnify_genomes/human-gut/2019_09/all_genomes/MGYG-HGUT-024/MGYG-HGUT-02478/genomes1/GUT_GENOME157048.gff.gz
GUT_GENOME157049	UHGG	TRUE	ERS475397	ERP005860	ftp://ftp.ebi.ac.uk/pub/databases/metagenomics/mgnify_genomes/human-gut/2019_09/all_genomes/MGYG-HGUT-025/MGYG-HGUT-02580/genomes2/GUT_GENOME157049.gff.gz
GUT_GENOME157050	UHGG	TRUE	ERS475397	ERP005860	ftp://ftp.ebi.ac.uk/pub/databases/metagenomics/mgnify_genomes/human-gut/2019_09/all_genomes/MGYG-HGUT-001/MGYG-HGUT-00195/genomes1/GUT_GENOME157050.gff.gz
GUT_GENOME157051	UHGG	TRUE	ERS475397	ERP005860	ftp://ftp.ebi.ac.uk/pub/databases/metagenomics/mgnify_genomes/human-gut/2019_09/all_genomes/MGYG-HGUT-024/MGYG-HGUT-02478/genomes11/GUT_GENOME157051.gff.gz
GUT_GENOME157052	UHGG	TRUE	ERS475397	ERP005860	ftp://ftp.ebi.ac.uk/pub/databases/metagenomics/mgnify_genomes/human-gut/2019_09/all_genomes/MGYG-HGUT-013/MGYG-HGUT-01346/genomes1/GUT_GENOME157052.gff.gz
GUT_GENOME157053	UHGG	TRUE	ERS475397	ERP005860	ftp://ftp.ebi.ac.uk/pub/databases/metagenomics/mgnify_genomes/human-gut/2019_09/all_genomes/MGYG-HGUT-026/MGYG-HGUT-02609/genomes1/GUT_GENOME157053.gff.gz
GUT_GENOME157054	UHGG	TRUE	ERS475407	ERP005860	ftp://ftp.ebi.ac.uk/pub/databases/metagenomics/mgnify_genomes/human-gut/2019_09/all_genomes/MGYG-HGUT-033/MGYG-HGUT-03318/genomes1/GUT_GENOME157054.gff.gz
GUT_GENOME157055	UHGG	TRUE	ERS475407	ERP005860	ftp://ftp.ebi.ac.uk/pub/databases/metagenomics/mgnify_genomes/human-gut/2019_09/all_genomes/MGYG-HGUT-013/MGYG-HGUT-01300/genomes1/GUT_GENOME157055.gff.gz
GUT_GENOME157056	UHGG	TRUE	ERS475407	ERP005860	ftp://ftp.ebi.ac.uk/pub/databases/metagenomics/mgnify_genomes/human-gut/2019_09/all_genomes/MGYG-HGUT-013/MGYG-HGUT-01302/genomes8/GUT_GENOME157056.gff.gz
GUT_GENOME157057	UHGG	TRUE	ERS475407	ERP005860	ftp://ftp.ebi.ac.uk/pub/databases/metagenomics/mgnify_genomes/human-gut/2019_09/all_genomes/MGYG-HGUT-020/MGYG-HGUT-02057/genomes1/GUT_GENOME157057.gff.gz
GUT_GENOME157058	UHGG	TRUE	ERS475408	ERP005860	ftp://ftp.ebi.ac.uk/pub/databases/metagenomics/mgnify_genomes/human-gut/2019_09/all_genomes/MGYG-HGUT-025/MGYG-HGUT-02538/genomes2/GUT_GENOME157058.gff.gz
GUT_GENOME157059	UHGG	TRUE	ERS475408	ERP005860	ftp://ftp.ebi.ac.uk/pub/databases/metagenomics/mgnify_genomes/human-gut/2019_09/all_genomes/MGYG-HGUT-000/MGYG-HGUT-00060/genomes2/GUT_GENOME157059.gff.gz
GUT_GENOME157060	UHGG	TRUE	ERS475408	ERP005860	ftp://ftp.ebi.ac.uk/pub/databases/metagenomics/mgnify_genomes/human-gut/2019_09/all_genomes/MGYG-HGUT-002/MGYG-HGUT-00258/genomes6/GUT_GENOME157060.gff.gz
GUT_GENOME157061	UHGG	TRUE	ERS475408	ERP005860	ftp://ftp.ebi.ac.uk/pub/databases/metagenomics/mgnify_genomes/human-gut/2019_09/all_genomes/MGYG-HGUT-022/MGYG-HGUT-02293/genomes2/GUT_GENOME157061.gff.gz
GUT_GENOME157062	UHGG	TRUE	ERS475408	ERP005860	ftp://ftp.ebi.ac.uk/pub/databases/metagenomics/mgnify_genomes/human-gut/2019_09/all_genomes/MGYG-HGUT-000/MGYG-HGUT-00041/genomes2/GUT_GENOME157062.gff.gz
GUT_GENOME157063	UHGG	TRUE	ERS475408	ERP005860	ftp://ftp.ebi.ac.uk/pub/databases/metagenomics/mgnify_genomes/human-gut/2019_09/all_genomes/MGYG-HGUT-002/MGYG-HGUT-00249/genomes2/GUT_GENOME157063.gff.gz
GUT_GENOME157064	UHGG	TRUE	ERS475411	ERP005860	ftp://ftp.ebi.ac.uk/pub/databases/metagenomics/mgnify_genomes/human-gut/2019_09/all_genomes/MGYG-HGUT-026/MGYG-HGUT-02603/genomes1/GUT_GENOME157064.gff.gz
GUT_GENOME157065	UHGG	TRUE	ERS475411	ERP005860	ftp://ftp.ebi.ac.uk/pub/databases/metagenomics/mgnify_genomes/human-gut/2019_09/all_genomes/MGYG-HGUT-013/MGYG-HGUT-01378/genomes1/GUT_GENOME157065.gff.gz
GUT_GENOME157066	UHGG	TRUE	ERS475411	ERP005860	ftp://ftp.ebi.ac.uk/pub/databases/metagenomics/mgnify_genomes/human-gut/2019_09/all_genomes/MGYG-HGUT-013/MGYG-HGUT-01306/genomes1/GUT_GENOME157066.gff.gz
GUT_GENOME157067	UHGG	TRUE	ERS475411	ERP005860	ftp://ftp.ebi.ac.uk/pub/databases/metagenomics/mgnify_genomes/human-gut/2019_09/all_genomes/MGYG-HGUT-000/MGYG-HGUT-00078/genomes3/GUT_GENOME157067.gff.gz
GUT_GENOME157068	UHGG	TRUE	ERS475411	ERP005860	ftp://ftp.ebi.ac.uk/pub/databases/metagenomics/mgnify_genomes/human-gut/2019_09/all_genomes/MGYG-HGUT-025/MGYG-HGUT-02538/genomes1/GUT_GENOME157068.gff.gz
GUT_GENOME157069	UHGG	TRUE	ERS475411	ERP005860	ftp://ftp.ebi.ac.uk/pub/databases/metagenomics/mgnify_genomes/human-gut/2019_09/all_genomes/MGYG-HGUT-013/MGYG-HGUT-01346/genomes4/GUT_GENOME157069.gff.gz
GUT_GENOME157070	UHGG	TRUE	ERS475411	ERP005860	ftp://ftp.ebi.ac.uk/pub/databases/metagenomics/mgnify_genomes/human-gut/2019_09/all_genomes/MGYG-HGUT-025/MGYG-HGUT-02545/genomes2/GUT_GENOME157070.gff.gz
GUT_GENOME157071	UHGG	TRUE	ERS475412	ERP005860	ftp://ftp.ebi.ac.uk/pub/databases/metagenomics/mgnify_genomes/human-gut/2019_09/all_genomes/MGYG-HGUT-023/MGYG-HGUT-02324/genomes1/GUT_GENOME157071.gff.gz
GUT_GENOME157072	UHGG	TRUE	ERS475412	ERP005860	ftp://ftp.ebi.ac.uk/pub/databases/metagenomics/mgnify_genomes/human-gut/2019_09/all_genomes/MGYG-HGUT-024/MGYG-HGUT-02485/genomes1/GUT_GENOME157072.gff.gz
GUT_GENOME157073	UHGG	TRUE	ERS475412	ERP005860	ftp://ftp.ebi.ac.uk/pub/databases/metagenomics/mgnify_genomes/human-gut/2019_09/all_genomes/MGYG-HGUT-000/MGYG-HGUT-00044/genomes3/GUT_GENOME157073.gff.gz
GUT_GENOME157074	UHGG	TRUE	ERS475412	ERP005860	ftp://ftp.ebi.ac.uk/pub/databases/metagenomics/mgnify_genomes/human-gut/2019_09/all_genomes/MGYG-HGUT-001/MGYG-HGUT-00113/genomes1/GUT_GENOME157074.gff.gz
GUT_GENOME157075	UHGG	TRUE	ERS475412	ERP005860	ftp://ftp.ebi.ac.uk/pub/databases/metagenomics/mgnify_genomes/human-gut/2019_09/all_genomes/MGYG-HGUT-001/MGYG-HGUT-00148/genomes1/GUT_GENOME157075.gff.gz
GUT_GENOME157076	UHGG	TRUE	ERS475412	ERP005860	ftp://ftp.ebi.ac.uk/pub/databases/metagenomics/mgnify_genomes/human-gut/2019_09/all_genomes/MGYG-HGUT-031/MGYG-HGUT-03126/genomes1/GUT_GENOME157076.gff.gz
GUT_GENOME157077	UHGG	TRUE	ERS475412	ERP005860	ftp://ftp.ebi.ac.uk/pub/databases/metagenomics/mgnify_genomes/human-gut/2019_09/all_genomes/MGYG-HGUT-024/MGYG-HGUT-02438/genomes8/GUT_GENOME157077.gff.gz
GUT_GENOME157078	UHGG	TRUE	ERS475412	ERP005860	ftp://ftp.ebi.ac.uk/pub/databases/metagenomics/mgnify_genomes/human-gut/2019_09/all_genomes/MGYG-HGUT-025/MGYG-HGUT-02506/genomes10/GUT_GENOME157078.gff.gz
GUT_GENOME157079	UHGG	TRUE	ERS475412	ERP005860	ftp://ftp.ebi.ac.uk/pub/databases/metagenomics/mgnify_genomes/human-gut/2019_09/all_genomes/MGYG-HGUT-034/MGYG-HGUT-03439/genomes3/GUT_GENOME157079.gff.gz
GUT_GENOME157080	UHGG	TRUE	ERS475412	ERP005860	ftp://ftp.ebi.ac.uk/pub/databases/metagenomics/mgnify_genomes/human-gut/2019_09/all_genomes/MGYG-HGUT-013/MGYG-HGUT-01386/genomes1/GUT_GENOME157080.gff.gz
GUT_GENOME157081	UHGG	TRUE	ERS475412	ERP005860	ftp://ftp.ebi.ac.uk/pub/databases/metagenomics/mgnify_genomes/human-gut/2019_09/all_genomes/MGYG-HGUT-013/MGYG-HGUT-01337/genomes1/GUT_GENOME157081.gff.gz
GUT_GENOME157082	UHGG	TRUE	ERS475413	ERP005860	ftp://ftp.ebi.ac.uk/pub/databases/metagenomics/mgnify_genomes/human-gut/2019_09/all_genomes/MGYG-HGUT-024/MGYG-HGUT-02438/genomes6/GUT_GENOME157082.gff.gz
GUT_GENOME157083	UHGG	TRUE	ERS475413	ERP005860	ftp://ftp.ebi.ac.uk/pub/databases/metagenomics/mgnify_genomes/human-gut/2019_09/all_genomes/MGYG-HGUT-018/MGYG-HGUT-01830/genomes1/GUT_GENOME157083.gff.gz
GUT_GENOME157084	UHGG	TRUE	ERS475413	ERP005860	ftp://ftp.ebi.ac.uk/pub/databases/metagenomics/mgnify_genomes/human-gut/2019_09/all_genomes/MGYG-HGUT-013/MGYG-HGUT-01349/genomes1/GUT_GENOME157084.gff.gz
GUT_GENOME157085	UHGG	TRUE	ERS475413	ERP005860	ftp://ftp.ebi.ac.uk/pub/databases/metagenomics/mgnify_genomes/human-gut/2019_09/all_genomes/MGYG-HGUT-001/MGYG-HGUT-00177/genomes1/GUT_GENOME157085.gff.gz
GUT_GENOME157086	UHGG	TRUE	ERS475413	ERP005860	ftp://ftp.ebi.ac.uk/pub/databases/metagenomics/mgnify_genomes/human-gut/2019_09/all_genomes/MGYG-HGUT-013/MGYG-HGUT-01374/genomes3/GUT_GENOME157086.gff.gz
GUT_GENOME157087	UHGG	TRUE	ERS475413	ERP005860	ftp://ftp.ebi.ac.uk/pub/databases/metagenomics/mgnify_genomes/human-gut/2019_09/all_genomes/MGYG-HGUT-002/MGYG-HGUT-00254/genomes1/GUT_GENOME157087.gff.gz
GUT_GENOME157088	UHGG	TRUE	ERS475413	ERP005860	ftp://ftp.ebi.ac.uk/pub/databases/metagenomics/mgnify_genomes/human-gut/2019_09/all_genomes/MGYG-HGUT-000/MGYG-HGUT-00022/genomes3/GUT_GENOME157088.gff.gz
GUT_GENOME157089	UHGG	TRUE	ERS475413	ERP005860	ftp://ftp.ebi.ac.uk/pub/databases/metagenomics/mgnify_genomes/human-gut/2019_09/all_genomes/MGYG-HGUT-002/MGYG-HGUT-00271/genomes2/GUT_GENOME157089.gff.gz
GUT_GENOME157090	UHGG	TRUE	ERS475413	ERP005860	ftp://ftp.ebi.ac.uk/pub/databases/metagenomics/mgnify_genomes/human-gut/2019_09/all_genomes/MGYG-HGUT-036/MGYG-HGUT-03686/genomes3/GUT_GENOME157090.gff.gz
GUT_GENOME157091	UHGG	TRUE	ERS475413	ERP005860	ftp://ftp.ebi.ac.uk/pub/databases/metagenomics/mgnify_genomes/human-gut/2019_09/all_genomes/MGYG-HGUT-025/MGYG-HGUT-02504/genomes1/GUT_GENOME157091.gff.gz
GUT_GENOME157092	UHGG	TRUE	ERS475413	ERP005860	ftp://ftp.ebi.ac.uk/pub/databases/metagenomics/mgnify_genomes/human-gut/2019_09/all_genomes/MGYG-HGUT-000/MGYG-HGUT-00084/genomes4/GUT_GENOME157092.gff.gz
GUT_GENOME157093	UHGG	TRUE	ERS475413	ERP005860	ftp://ftp.ebi.ac.uk/pub/databases/metagenomics/mgnify_genomes/human-gut/2019_09/all_genomes/MGYG-HGUT-014/MGYG-HGUT-01493/genomes1/GUT_GENOME157093.gff.gz
GUT_GENOME157094	UHGG	TRUE	ERS475413	ERP005860	ftp://ftp.ebi.ac.uk/pub/databases/metagenomics/mgnify_genomes/human-gut/2019_09/all_genomes/MGYG-HGUT-013/MGYG-HGUT-01346/genomes5/GUT_GENOME157094.gff.gz
GUT_GENOME157095	UHGG	TRUE	ERS475413	ERP005860	ftp://ftp.ebi.ac.uk/pub/databases/metagenomics/mgnify_genomes/human-gut/2019_09/all_genomes/MGYG-HGUT-013/MGYG-HGUT-01302/genomes9/GUT_GENOME157095.gff.gz
GUT_GENOME157096	UHGG	TRUE	ERS475413	ERP005860	ftp://ftp.ebi.ac.uk/pub/databases/metagenomics/mgnify_genomes/human-gut/2019_09/all_genomes/MGYG-HGUT-020/MGYG-HGUT-02057/genomes1/GUT_GENOME157096.gff.gz
GUT_GENOME157097	UHGG	TRUE	ERS475415	ERP005860	ftp://ftp.ebi.ac.uk/pub/databases/metagenomics/mgnify_genomes/human-gut/2019_09/all_genomes/MGYG-HGUT-024/MGYG-HGUT-02478/genomes9/GUT_GENOME157097.gff.gz
GUT_GENOME157098	UHGG	TRUE	ERS475415	ERP005860	ftp://ftp.ebi.ac.uk/pub/databases/metagenomics/mgnify_genomes/human-gut/2019_09/all_genomes/MGYG-HGUT-013/MGYG-HGUT-01308/genomes1/GUT_GENOME157098.gff.gz
GUT_GENOME157099	UHGG	TRUE	ERS475415	ERP005860	ftp://ftp.ebi.ac.uk/pub/databases/metagenomics/mgnify_genomes/human-gut/2019_09/all_genomes/MGYG-HGUT-036/MGYG-HGUT-03693/genomes2/GUT_GENOME157099.gff.gz
GUT_GENOME157100	UHGG	TRUE	ERS475415	ERP005860	ftp://ftp.ebi.ac.uk/pub/databases/metagenomics/mgnify_genomes/human-gut/2019_09/all_genomes/MGYG-HGUT-025/MGYG-HGUT-02545/genomes3/GUT_GENOME157100.gff.gz
GUT_GENOME157101	UHGG	TRUE	ERS475415	ERP005860	ftp://ftp.ebi.ac.uk/pub/databases/metagenomics/mgnify_genomes/human-gut/2019_09/all_genomes/MGYG-HGUT-026/MGYG-HGUT-02609/genomes1/GUT_GENOME157101.gff.gz
GUT_GENOME157102	UHGG	TRUE	ERS475415	ERP005860	ftp://ftp.ebi.ac.uk/pub/databases/metagenomics/mgnify_genomes/human-gut/2019_09/all_genomes/MGYG-HGUT-000/MGYG-HGUT-00060/genomes1/GUT_GENOME157102.gff.gz
GUT_GENOME157103	UHGG	TRUE	ERS475415	ERP005860	ftp://ftp.ebi.ac.uk/pub/databases/metagenomics/mgnify_genomes/human-gut/2019_09/all_genomes/MGYG-HGUT-025/MGYG-HGUT-02506/genomes15/GUT_GENOME157103.gff.gz
GUT_GENOME157104	UHGG	TRUE	ERS475415	ERP005860	ftp://ftp.ebi.ac.uk/pub/databases/metagenomics/mgnify_genomes/human-gut/2019_09/all_genomes/MGYG-HGUT-000/MGYG-HGUT-00078/genomes2/GUT_GENOME157104.gff.gz
GUT_GENOME157105	UHGG	TRUE	ERS475415	ERP005860	ftp://ftp.ebi.ac.uk/pub/databases/metagenomics/mgnify_genomes/human-gut/2019_09/all_genomes/MGYG-HGUT-002/MGYG-HGUT-00249/genomes2/GUT_GENOME157105.gff.gz
GUT_GENOME157106	UHGG	TRUE	ERS475415	ERP005860	ftp://ftp.ebi.ac.uk/pub/databases/metagenomics/mgnify_genomes/human-gut/2019_09/all_genomes/MGYG-HGUT-022/MGYG-HGUT-02293/genomes5/GUT_GENOME157106.gff.gz
GUT_GENOME157107	UHGG	TRUE	ERS475415	ERP005860	ftp://ftp.ebi.ac.uk/pub/databases/metagenomics/mgnify_genomes/human-gut/2019_09/all_genomes/MGYG-HGUT-024/MGYG-HGUT-02492/genomes5/GUT_GENOME157107.gff.gz
GUT_GENOME157108	UHGG	TRUE	ERS475415	ERP005860	ftp://ftp.ebi.ac.uk/pub/databases/metagenomics/mgnify_genomes/human-gut/2019_09/all_genomes/MGYG-HGUT-026/MGYG-HGUT-02634/genomes1/GUT_GENOME157108.gff.gz
GUT_GENOME157109	UHGG	TRUE	ERS475415	ERP005860	ftp://ftp.ebi.ac.uk/pub/databases/metagenomics/mgnify_genomes/human-gut/2019_09/all_genomes/MGYG-HGUT-024/MGYG-HGUT-02485/genomes1/GUT_GENOME157109.gff.gz
GUT_GENOME157110	UHGG	TRUE	ERS475416	ERP005860	ftp://ftp.ebi.ac.uk/pub/databases/metagenomics/mgnify_genomes/human-gut/2019_09/all_genomes/MGYG-HGUT-000/MGYG-HGUT-00060/genomes1/GUT_GENOME157110.gff.gz
GUT_GENOME157111	UHGG	TRUE	ERS475416	ERP005860	ftp://ftp.ebi.ac.uk/pub/databases/metagenomics/mgnify_genomes/human-gut/2019_09/all_genomes/MGYG-HGUT-013/MGYG-HGUT-01306/genomes2/GUT_GENOME157111.gff.gz
GUT_GENOME157112	UHGG	TRUE	ERS475416	ERP005860	ftp://ftp.ebi.ac.uk/pub/databases/metagenomics/mgnify_genomes/human-gut/2019_09/all_genomes/MGYG-HGUT-024/MGYG-HGUT-02478/genomes10/GUT_GENOME157112.gff.gz
GUT_GENOME157113	UHGG	TRUE	ERS475416	ERP005860	ftp://ftp.ebi.ac.uk/pub/databases/metagenomics/mgnify_genomes/human-gut/2019_09/all_genomes/MGYG-HGUT-013/MGYG-HGUT-01346/genomes5/GUT_GENOME157113.gff.gz
GUT_GENOME157114	UHGG	TRUE	ERS475416	ERP005860	ftp://ftp.ebi.ac.uk/pub/databases/metagenomics/mgnify_genomes/human-gut/2019_09/all_genomes/MGYG-HGUT-025/MGYG-HGUT-02538/genomes1/GUT_GENOME157114.gff.gz
GUT_GENOME157115	UHGG	TRUE	SRS882242	SRP056480	ftp://ftp.ebi.ac.uk/pub/databases/metagenomics/mgnify_genomes/human-gut/2019_09/all_genomes/MGYG-HGUT-010/MGYG-HGUT-01037/genomes1/GUT_GENOME157115.gff.gz
GUT_GENOME157116	UHGG	TRUE	SRS882242	SRP056480	ftp://ftp.ebi.ac.uk/pub/databases/metagenomics/mgnify_genomes/human-gut/2019_09/all_genomes/MGYG-HGUT-004/MGYG-HGUT-00479/genomes1/GUT_GENOME157116.gff.gz
GUT_GENOME157117	UHGG	TRUE	SRS882242	SRP056480	ftp://ftp.ebi.ac.uk/pub/databases/metagenomics/mgnify_genomes/human-gut/2019_09/all_genomes/MGYG-HGUT-007/MGYG-HGUT-00700/genomes1/GUT_GENOME157117.gff.gz
GUT_GENOME157118	UHGG	TRUE	SRS882242	SRP056480	ftp://ftp.ebi.ac.uk/pub/databases/metagenomics/mgnify_genomes/human-gut/2019_09/all_genomes/MGYG-HGUT-044/MGYG-HGUT-04492/genomes1/GUT_GENOME157118.gff.gz
GUT_GENOME157119	UHGG	TRUE	SRS882242	SRP056480	ftp://ftp.ebi.ac.uk/pub/databases/metagenomics/mgnify_genomes/human-gut/2019_09/all_genomes/MGYG-HGUT-026/MGYG-HGUT-02648/genomes1/GUT_GENOME157119.gff.gz
GUT_GENOME157120	UHGG	TRUE	SRS882242	SRP056480	ftp://ftp.ebi.ac.uk/pub/databases/metagenomics/mgnify_genomes/human-gut/2019_09/all_genomes/MGYG-HGUT-024/MGYG-HGUT-02492/genomes7/GUT_GENOME157120.gff.gz
GUT_GENOME157121	UHGG	TRUE	SRS882242	SRP056480	ftp://ftp.ebi.ac.uk/pub/databases/metagenomics/mgnify_genomes/human-gut/2019_09/all_genomes/MGYG-HGUT-027/MGYG-HGUT-02715/genomes1/GUT_GENOME157121.gff.gz
GUT_GENOME157122	UHGG	TRUE	SRS882242	SRP056480	ftp://ftp.ebi.ac.uk/pub/databases/metagenomics/mgnify_genomes/human-gut/2019_09/all_genomes/MGYG-HGUT-000/MGYG-HGUT-00089/genomes1/GUT_GENOME157122.gff.gz
GUT_GENOME157123	UHGG	TRUE	SRS882242	SRP056480	ftp://ftp.ebi.ac.uk/pub/databases/metagenomics/mgnify_genomes/human-gut/2019_09/all_genomes/MGYG-HGUT-034/MGYG-HGUT-03488/genomes1/GUT_GENOME157123.gff.gz
GUT_GENOME157124	UHGG	TRUE	SRS882242	SRP056480	ftp://ftp.ebi.ac.uk/pub/databases/metagenomics/mgnify_genomes/human-gut/2019_09/all_genomes/MGYG-HGUT-019/MGYG-HGUT-01938/genomes1/GUT_GENOME157124.gff.gz
GUT_GENOME157125	UHGG	TRUE	SRS882242	SRP056480	ftp://ftp.ebi.ac.uk/pub/databases/metagenomics/mgnify_genomes/human-gut/2019_09/all_genomes/MGYG-HGUT-002/MGYG-HGUT-00231/genomes3/GUT_GENOME157125.gff.gz
GUT_GENOME157126	UHGG	TRUE	SRS882242	SRP056480	ftp://ftp.ebi.ac.uk/pub/databases/metagenomics/mgnify_genomes/human-gut/2019_09/all_genomes/MGYG-HGUT-022/MGYG-HGUT-02242/genomes1/GUT_GENOME157126.gff.gz
GUT_GENOME157127	UHGG	TRUE	SRS882242	SRP056480	ftp://ftp.ebi.ac.uk/pub/databases/metagenomics/mgnify_genomes/human-gut/2019_09/all_genomes/MGYG-HGUT-016/MGYG-HGUT-01647/genomes1/GUT_GENOME157127.gff.gz
GUT_GENOME157128	UHGG	TRUE	SRS882242	SRP056480	ftp://ftp.ebi.ac.uk/pub/databases/metagenomics/mgnify_genomes/human-gut/2019_09/all_genomes/MGYG-HGUT-025/MGYG-HGUT-02556/genomes1/GUT_GENOME157128.gff.gz
GUT_GENOME157129	UHGG	TRUE	SRS882242	SRP056480	ftp://ftp.ebi.ac.uk/pub/databases/metagenomics/mgnify_genomes/human-gut/2019_09/all_genomes/MGYG-HGUT-026/MGYG-HGUT-02649/genomes1/GUT_GENOME157129.gff.gz
GUT_GENOME157130	UHGG	TRUE	SRS882242	SRP056480	ftp://ftp.ebi.ac.uk/pub/databases/metagenomics/mgnify_genomes/human-gut/2019_09/all_genomes/MGYG-HGUT-024/MGYG-HGUT-02412/genomes1/GUT_GENOME157130.gff.gz
GUT_GENOME157131	UHGG	TRUE	SRS882242	SRP056480	ftp://ftp.ebi.ac.uk/pub/databases/metagenomics/mgnify_genomes/human-gut/2019_09/all_genomes/MGYG-HGUT-007/MGYG-HGUT-00722/genomes1/GUT_GENOME157131.gff.gz
GUT_GENOME157132	UHGG	TRUE	SRS882242	SRP056480	ftp://ftp.ebi.ac.uk/pub/databases/metagenomics/mgnify_genomes/human-gut/2019_09/all_genomes/MGYG-HGUT-017/MGYG-HGUT-01767/genomes1/GUT_GENOME157132.gff.gz
GUT_GENOME157133	UHGG	TRUE	SRS882242	SRP056480	ftp://ftp.ebi.ac.uk/pub/databases/metagenomics/mgnify_genomes/human-gut/2019_09/all_genomes/MGYG-HGUT-022/MGYG-HGUT-02222/genomes1/GUT_GENOME157133.gff.gz
GUT_GENOME157134	UHGG	TRUE	SRS882242	SRP056480	ftp://ftp.ebi.ac.uk/pub/databases/metagenomics/mgnify_genomes/human-gut/2019_09/all_genomes/MGYG-HGUT-005/MGYG-HGUT-00519/genomes1/GUT_GENOME157134.gff.gz
GUT_GENOME157135	UHGG	TRUE	SRS882242	SRP056480	ftp://ftp.ebi.ac.uk/pub/databases/metagenomics/mgnify_genomes/human-gut/2019_09/all_genomes/MGYG-HGUT-005/MGYG-HGUT-00561/genomes1/GUT_GENOME157135.gff.gz
GUT_GENOME157136	UHGG	TRUE	SRS882242	SRP056480	ftp://ftp.ebi.ac.uk/pub/databases/metagenomics/mgnify_genomes/human-gut/2019_09/all_genomes/MGYG-HGUT-025/MGYG-HGUT-02506/genomes16/GUT_GENOME157136.gff.gz
GUT_GENOME157137	UHGG	TRUE	SRS882242	SRP056480	ftp://ftp.ebi.ac.uk/pub/databases/metagenomics/mgnify_genomes/human-gut/2019_09/all_genomes/MGYG-HGUT-036/MGYG-HGUT-03652/genomes1/GUT_GENOME157137.gff.gz
GUT_GENOME157138	UHGG	TRUE	SRS882242	SRP056480	ftp://ftp.ebi.ac.uk/pub/databases/metagenomics/mgnify_genomes/human-gut/2019_09/all_genomes/MGYG-HGUT-026/MGYG-HGUT-02650/genomes1/GUT_GENOME157138.gff.gz
GUT_GENOME157139	UHGG	TRUE	SRS882242	SRP056480	ftp://ftp.ebi.ac.uk/pub/databases/metagenomics/mgnify_genomes/human-gut/2019_09/all_genomes/MGYG-HGUT-005/MGYG-HGUT-00534/genomes1/GUT_GENOME157139.gff.gz
GUT_GENOME157140	UHGG	TRUE	SRS882242	SRP056480	ftp://ftp.ebi.ac.uk/pub/databases/metagenomics/mgnify_genomes/human-gut/2019_09/all_genomes/MGYG-HGUT-028/MGYG-HGUT-02831/genomes1/GUT_GENOME157140.gff.gz
GUT_GENOME157141	UHGG	TRUE	SRS882242	SRP056480	ftp://ftp.ebi.ac.uk/pub/databases/metagenomics/mgnify_genomes/human-gut/2019_09/all_genomes/MGYG-HGUT-034/MGYG-HGUT-03454/genomes1/GUT_GENOME157141.gff.gz
GUT_GENOME157142	UHGG	TRUE	SRS882242	SRP056480	ftp://ftp.ebi.ac.uk/pub/databases/metagenomics/mgnify_genomes/human-gut/2019_09/all_genomes/MGYG-HGUT-035/MGYG-HGUT-03504/genomes1/GUT_GENOME157142.gff.gz
GUT_GENOME157143	UHGG	TRUE	SRS882242	SRP056480	ftp://ftp.ebi.ac.uk/pub/databases/metagenomics/mgnify_genomes/human-gut/2019_09/all_genomes/MGYG-HGUT-028/MGYG-HGUT-02813/genomes1/GUT_GENOME157143.gff.gz
GUT_GENOME157144	UHGG	TRUE	SRS882242	SRP056480	ftp://ftp.ebi.ac.uk/pub/databases/metagenomics/mgnify_genomes/human-gut/2019_09/all_genomes/MGYG-HGUT-006/MGYG-HGUT-00604/genomes1/GUT_GENOME157144.gff.gz
GUT_GENOME157145	UHGG	TRUE	SRS882242	SRP056480	ftp://ftp.ebi.ac.uk/pub/databases/metagenomics/mgnify_genomes/human-gut/2019_09/all_genomes/MGYG-HGUT-026/MGYG-HGUT-02665/genomes1/GUT_GENOME157145.gff.gz
GUT_GENOME157146	UHGG	TRUE	SRS882242	SRP056480	ftp://ftp.ebi.ac.uk/pub/databases/metagenomics/mgnify_genomes/human-gut/2019_09/all_genomes/MGYG-HGUT-011/MGYG-HGUT-01120/genomes1/GUT_GENOME157146.gff.gz
GUT_GENOME157147	UHGG	TRUE	SRS882242	SRP056480	ftp://ftp.ebi.ac.uk/pub/databases/metagenomics/mgnify_genomes/human-gut/2019_09/all_genomes/MGYG-HGUT-026/MGYG-HGUT-02668/genomes1/GUT_GENOME157147.gff.gz
GUT_GENOME157148	UHGG	TRUE	SRS882244	SRP056480	ftp://ftp.ebi.ac.uk/pub/databases/metagenomics/mgnify_genomes/human-gut/2019_09/all_genomes/MGYG-HGUT-017/MGYG-HGUT-01767/genomes1/GUT_GENOME157148.gff.gz
GUT_GENOME157149	UHGG	TRUE	SRS882244	SRP056480	ftp://ftp.ebi.ac.uk/pub/databases/metagenomics/mgnify_genomes/human-gut/2019_09/all_genomes/MGYG-HGUT-016/MGYG-HGUT-01647/genomes1/GUT_GENOME157149.gff.gz
GUT_GENOME157150	UHGG	TRUE	SRS882244	SRP056480	ftp://ftp.ebi.ac.uk/pub/databases/metagenomics/mgnify_genomes/human-gut/2019_09/all_genomes/MGYG-HGUT-022/MGYG-HGUT-02293/genomes3/GUT_GENOME157150.gff.gz
GUT_GENOME157151	UHGG	TRUE	SRS882244	SRP056480	ftp://ftp.ebi.ac.uk/pub/databases/metagenomics/mgnify_genomes/human-gut/2019_09/all_genomes/MGYG-HGUT-025/MGYG-HGUT-02506/genomes6/GUT_GENOME157151.gff.gz
GUT_GENOME157152	UHGG	TRUE	SRS882244	SRP056480	ftp://ftp.ebi.ac.uk/pub/databases/metagenomics/mgnify_genomes/human-gut/2019_09/all_genomes/MGYG-HGUT-036/MGYG-HGUT-03652/genomes1/GUT_GENOME157152.gff.gz
GUT_GENOME157153	UHGG	TRUE	SRS882244	SRP056480	ftp://ftp.ebi.ac.uk/pub/databases/metagenomics/mgnify_genomes/human-gut/2019_09/all_genomes/MGYG-HGUT-034/MGYG-HGUT-03488/genomes1/GUT_GENOME157153.gff.gz
GUT_GENOME157154	UHGG	TRUE	SRS882244	SRP056480	ftp://ftp.ebi.ac.uk/pub/databases/metagenomics/mgnify_genomes/human-gut/2019_09/all_genomes/MGYG-HGUT-044/MGYG-HGUT-04492/genomes1/GUT_GENOME157154.gff.gz
GUT_GENOME157155	UHGG	TRUE	SRS882244	SRP056480	ftp://ftp.ebi.ac.uk/pub/databases/metagenomics/mgnify_genomes/human-gut/2019_09/all_genomes/MGYG-HGUT-019/MGYG-HGUT-01938/genomes1/GUT_GENOME157155.gff.gz
GUT_GENOME157156	UHGG	TRUE	SRS882244	SRP056480	ftp://ftp.ebi.ac.uk/pub/databases/metagenomics/mgnify_genomes/human-gut/2019_09/all_genomes/MGYG-HGUT-022/MGYG-HGUT-02222/genomes1/GUT_GENOME157156.gff.gz
GUT_GENOME157157	UHGG	TRUE	SRS882244	SRP056480	ftp://ftp.ebi.ac.uk/pub/databases/metagenomics/mgnify_genomes/human-gut/2019_09/all_genomes/MGYG-HGUT-021/MGYG-HGUT-02113/genomes1/GUT_GENOME157157.gff.gz
GUT_GENOME157158	UHGG	TRUE	SRS882245	SRP056480	ftp://ftp.ebi.ac.uk/pub/databases/metagenomics/mgnify_genomes/human-gut/2019_09/all_genomes/MGYG-HGUT-025/MGYG-HGUT-02506/genomes10/GUT_GENOME157158.gff.gz
GUT_GENOME157159	UHGG	TRUE	SRS882245	SRP056480	ftp://ftp.ebi.ac.uk/pub/databases/metagenomics/mgnify_genomes/human-gut/2019_09/all_genomes/MGYG-HGUT-044/MGYG-HGUT-04492/genomes1/GUT_GENOME157159.gff.gz
GUT_GENOME157160	UHGG	TRUE	SRS882245	SRP056480	ftp://ftp.ebi.ac.uk/pub/databases/metagenomics/mgnify_genomes/human-gut/2019_09/all_genomes/MGYG-HGUT-036/MGYG-HGUT-03652/genomes1/GUT_GENOME157160.gff.gz
GUT_GENOME157161	UHGG	TRUE	SRS882245	SRP056480	ftp://ftp.ebi.ac.uk/pub/databases/metagenomics/mgnify_genomes/human-gut/2019_09/all_genomes/MGYG-HGUT-022/MGYG-HGUT-02222/genomes1/GUT_GENOME157161.gff.gz
GUT_GENOME157162	UHGG	TRUE	SRS883017	SRP056480	ftp://ftp.ebi.ac.uk/pub/databases/metagenomics/mgnify_genomes/human-gut/2019_09/all_genomes/MGYG-HGUT-044/MGYG-HGUT-04474/genomes1/GUT_GENOME157162.gff.gz
GUT_GENOME157163	UHGG	TRUE	SRS883017	SRP056480	ftp://ftp.ebi.ac.uk/pub/databases/metagenomics/mgnify_genomes/human-gut/2019_09/all_genomes/MGYG-HGUT-004/MGYG-HGUT-00412/genomes1/GUT_GENOME157163.gff.gz
GUT_GENOME157164	UHGG	TRUE	SRS883017	SRP056480	ftp://ftp.ebi.ac.uk/pub/databases/metagenomics/mgnify_genomes/human-gut/2019_09/all_genomes/MGYG-HGUT-007/MGYG-HGUT-00722/genomes1/GUT_GENOME157164.gff.gz
GUT_GENOME157165	UHGG	TRUE	SRS883017	SRP056480	ftp://ftp.ebi.ac.uk/pub/databases/metagenomics/mgnify_genomes/human-gut/2019_09/all_genomes/MGYG-HGUT-006/MGYG-HGUT-00606/genomes2/GUT_GENOME157165.gff.gz
GUT_GENOME157166	UHGG	TRUE	SRS883017	SRP056480	ftp://ftp.ebi.ac.uk/pub/databases/metagenomics/mgnify_genomes/human-gut/2019_09/all_genomes/MGYG-HGUT-017/MGYG-HGUT-01763/genomes1/GUT_GENOME157166.gff.gz
GUT_GENOME157167	UHGG	TRUE	SRS883017	SRP056480	ftp://ftp.ebi.ac.uk/pub/databases/metagenomics/mgnify_genomes/human-gut/2019_09/all_genomes/MGYG-HGUT-022/MGYG-HGUT-02242/genomes1/GUT_GENOME157167.gff.gz
GUT_GENOME157168	UHGG	TRUE	SRS883017	SRP056480	ftp://ftp.ebi.ac.uk/pub/databases/metagenomics/mgnify_genomes/human-gut/2019_09/all_genomes/MGYG-HGUT-016/MGYG-HGUT-01633/genomes1/GUT_GENOME157168.gff.gz
GUT_GENOME157169	UHGG	TRUE	SRS883017	SRP056480	ftp://ftp.ebi.ac.uk/pub/databases/metagenomics/mgnify_genomes/human-gut/2019_09/all_genomes/MGYG-HGUT-036/MGYG-HGUT-03652/genomes1/GUT_GENOME157169.gff.gz
GUT_GENOME157170	UHGG	TRUE	SRS883017	SRP056480	ftp://ftp.ebi.ac.uk/pub/databases/metagenomics/mgnify_genomes/human-gut/2019_09/all_genomes/MGYG-HGUT-026/MGYG-HGUT-02651/genomes1/GUT_GENOME157170.gff.gz
GUT_GENOME157171	UHGG	TRUE	SRS883017	SRP056480	ftp://ftp.ebi.ac.uk/pub/databases/metagenomics/mgnify_genomes/human-gut/2019_09/all_genomes/MGYG-HGUT-017/MGYG-HGUT-01769/genomes1/GUT_GENOME157171.gff.gz
GUT_GENOME157172	UHGG	TRUE	SRS883017	SRP056480	ftp://ftp.ebi.ac.uk/pub/databases/metagenomics/mgnify_genomes/human-gut/2019_09/all_genomes/MGYG-HGUT-044/MGYG-HGUT-04491/genomes1/GUT_GENOME157172.gff.gz
GUT_GENOME157173	UHGG	TRUE	SRS883017	SRP056480	ftp://ftp.ebi.ac.uk/pub/databases/metagenomics/mgnify_genomes/human-gut/2019_09/all_genomes/MGYG-HGUT-026/MGYG-HGUT-02652/genomes1/GUT_GENOME157173.gff.gz
GUT_GENOME157174	UHGG	TRUE	SRS883017	SRP056480	ftp://ftp.ebi.ac.uk/pub/databases/metagenomics/mgnify_genomes/human-gut/2019_09/all_genomes/MGYG-HGUT-043/MGYG-HGUT-04371/genomes1/GUT_GENOME157174.gff.gz
GUT_GENOME157175	UHGG	TRUE	SRS883017	SRP056480	ftp://ftp.ebi.ac.uk/pub/databases/metagenomics/mgnify_genomes/human-gut/2019_09/all_genomes/MGYG-HGUT-029/MGYG-HGUT-02930/genomes1/GUT_GENOME157175.gff.gz
GUT_GENOME157176	UHGG	TRUE	SRS883019	SRP056480	ftp://ftp.ebi.ac.uk/pub/databases/metagenomics/mgnify_genomes/human-gut/2019_09/all_genomes/MGYG-HGUT-004/MGYG-HGUT-00466/genomes1/GUT_GENOME157176.gff.gz
GUT_GENOME157177	UHGG	TRUE	SRS883019	SRP056480	ftp://ftp.ebi.ac.uk/pub/databases/metagenomics/mgnify_genomes/human-gut/2019_09/all_genomes/MGYG-HGUT-017/MGYG-HGUT-01763/genomes1/GUT_GENOME157177.gff.gz
GUT_GENOME157178	UHGG	TRUE	SRS883019	SRP056480	ftp://ftp.ebi.ac.uk/pub/databases/metagenomics/mgnify_genomes/human-gut/2019_09/all_genomes/MGYG-HGUT-044/MGYG-HGUT-04491/genomes1/GUT_GENOME157178.gff.gz
GUT_GENOME157179	UHGG	TRUE	SRS883019	SRP056480	ftp://ftp.ebi.ac.uk/pub/databases/metagenomics/mgnify_genomes/human-gut/2019_09/all_genomes/MGYG-HGUT-025/MGYG-HGUT-02528/genomes6/GUT_GENOME157179.gff.gz
GUT_GENOME157180	UHGG	TRUE	SRS883019	SRP056480	ftp://ftp.ebi.ac.uk/pub/databases/metagenomics/mgnify_genomes/human-gut/2019_09/all_genomes/MGYG-HGUT-036/MGYG-HGUT-03686/genomes3/GUT_GENOME157180.gff.gz
GUT_GENOME157181	UHGG	TRUE	SRS883019	SRP056480	ftp://ftp.ebi.ac.uk/pub/databases/metagenomics/mgnify_genomes/human-gut/2019_09/all_genomes/MGYG-HGUT-039/MGYG-HGUT-03937/genomes3/GUT_GENOME157181.gff.gz
GUT_GENOME157182	UHGG	TRUE	SRS883019	SRP056480	ftp://ftp.ebi.ac.uk/pub/databases/metagenomics/mgnify_genomes/human-gut/2019_09/all_genomes/MGYG-HGUT-007/MGYG-HGUT-00730/genomes1/GUT_GENOME157182.gff.gz
GUT_GENOME157183	UHGG	TRUE	SRS883019	SRP056480	ftp://ftp.ebi.ac.uk/pub/databases/metagenomics/mgnify_genomes/human-gut/2019_09/all_genomes/MGYG-HGUT-004/MGYG-HGUT-00460/genomes1/GUT_GENOME157183.gff.gz
GUT_GENOME157184	UHGG	TRUE	SRS883019	SRP056480	ftp://ftp.ebi.ac.uk/pub/databases/metagenomics/mgnify_genomes/human-gut/2019_09/all_genomes/MGYG-HGUT-022/MGYG-HGUT-02242/genomes1/GUT_GENOME157184.gff.gz
GUT_GENOME157185	UHGG	TRUE	SRS883019	SRP056480	ftp://ftp.ebi.ac.uk/pub/databases/metagenomics/mgnify_genomes/human-gut/2019_09/all_genomes/MGYG-HGUT-042/MGYG-HGUT-04205/genomes1/GUT_GENOME157185.gff.gz
GUT_GENOME157186	UHGG	TRUE	SRS883019	SRP056480	ftp://ftp.ebi.ac.uk/pub/databases/metagenomics/mgnify_genomes/human-gut/2019_09/all_genomes/MGYG-HGUT-025/MGYG-HGUT-02556/genomes2/GUT_GENOME157186.gff.gz
GUT_GENOME157187	UHGG	TRUE	SRS883019	SRP056480	ftp://ftp.ebi.ac.uk/pub/databases/metagenomics/mgnify_genomes/human-gut/2019_09/all_genomes/MGYG-HGUT-018/MGYG-HGUT-01866/genomes2/GUT_GENOME157187.gff.gz
GUT_GENOME157188	UHGG	TRUE	SRS883019	SRP056480	ftp://ftp.ebi.ac.uk/pub/databases/metagenomics/mgnify_genomes/human-gut/2019_09/all_genomes/MGYG-HGUT-006/MGYG-HGUT-00606/genomes1/GUT_GENOME157188.gff.gz
GUT_GENOME157189	UHGG	TRUE	SRS883019	SRP056480	ftp://ftp.ebi.ac.uk/pub/databases/metagenomics/mgnify_genomes/human-gut/2019_09/all_genomes/MGYG-HGUT-044/MGYG-HGUT-04474/genomes1/GUT_GENOME157189.gff.gz
GUT_GENOME157190	UHGG	TRUE	SRS883019	SRP056480	ftp://ftp.ebi.ac.uk/pub/databases/metagenomics/mgnify_genomes/human-gut/2019_09/all_genomes/MGYG-HGUT-016/MGYG-HGUT-01633/genomes1/GUT_GENOME157190.gff.gz
GUT_GENOME157191	UHGG	TRUE	SRS883019	SRP056480	ftp://ftp.ebi.ac.uk/pub/databases/metagenomics/mgnify_genomes/human-gut/2019_09/all_genomes/MGYG-HGUT-026/MGYG-HGUT-02651/genomes1/GUT_GENOME157191.gff.gz
GUT_GENOME157192	UHGG	TRUE	SRS883019	SRP056480	ftp://ftp.ebi.ac.uk/pub/databases/metagenomics/mgnify_genomes/human-gut/2019_09/all_genomes/MGYG-HGUT-017/MGYG-HGUT-01769/genomes1/GUT_GENOME157192.gff.gz
GUT_GENOME157193	UHGG	TRUE	SRS883019	SRP056480	ftp://ftp.ebi.ac.uk/pub/databases/metagenomics/mgnify_genomes/human-gut/2019_09/all_genomes/MGYG-HGUT-005/MGYG-HGUT-00596/genomes1/GUT_GENOME157193.gff.gz
GUT_GENOME157194	UHGG	TRUE	SRS883019	SRP056480	ftp://ftp.ebi.ac.uk/pub/databases/metagenomics/mgnify_genomes/human-gut/2019_09/all_genomes/MGYG-HGUT-004/MGYG-HGUT-00412/genomes1/GUT_GENOME157194.gff.gz
GUT_GENOME157195	UHGG	TRUE	SRS883019	SRP056480	ftp://ftp.ebi.ac.uk/pub/databases/metagenomics/mgnify_genomes/human-gut/2019_09/all_genomes/MGYG-HGUT-026/MGYG-HGUT-02652/genomes1/GUT_GENOME157195.gff.gz
GUT_GENOME157196	UHGG	TRUE	SRS883019	SRP056480	ftp://ftp.ebi.ac.uk/pub/databases/metagenomics/mgnify_genomes/human-gut/2019_09/all_genomes/MGYG-HGUT-026/MGYG-HGUT-02601/genomes1/GUT_GENOME157196.gff.gz
GUT_GENOME157197	UHGG	TRUE	SRS883019	SRP056480	ftp://ftp.ebi.ac.uk/pub/databases/metagenomics/mgnify_genomes/human-gut/2019_09/all_genomes/MGYG-HGUT-008/MGYG-HGUT-00877/genomes1/GUT_GENOME157197.gff.gz
GUT_GENOME157198	UHGG	TRUE	SRS883019	SRP056480	ftp://ftp.ebi.ac.uk/pub/databases/metagenomics/mgnify_genomes/human-gut/2019_09/all_genomes/MGYG-HGUT-043/MGYG-HGUT-04371/genomes1/GUT_GENOME157198.gff.gz
GUT_GENOME157199	UHGG	TRUE	SRS883019	SRP056480	ftp://ftp.ebi.ac.uk/pub/databases/metagenomics/mgnify_genomes/human-gut/2019_09/all_genomes/MGYG-HGUT-005/MGYG-HGUT-00590/genomes1/GUT_GENOME157199.gff.gz
GUT_GENOME157200	UHGG	TRUE	SRS883019	SRP056480	ftp://ftp.ebi.ac.uk/pub/databases/metagenomics/mgnify_genomes/human-gut/2019_09/all_genomes/MGYG-HGUT-004/MGYG-HGUT-00445/genomes1/GUT_GENOME157200.gff.gz
GUT_GENOME157201	UHGG	TRUE	SRS883019	SRP056480	ftp://ftp.ebi.ac.uk/pub/databases/metagenomics/mgnify_genomes/human-gut/2019_09/all_genomes/MGYG-HGUT-036/MGYG-HGUT-03652/genomes1/GUT_GENOME157201.gff.gz
GUT_GENOME157202	UHGG	TRUE	SRS883019	SRP056480	ftp://ftp.ebi.ac.uk/pub/databases/metagenomics/mgnify_genomes/human-gut/2019_09/all_genomes/MGYG-HGUT-033/MGYG-HGUT-03307/genomes1/GUT_GENOME157202.gff.gz
GUT_GENOME157203	UHGG	TRUE	SRS883019	SRP056480	ftp://ftp.ebi.ac.uk/pub/databases/metagenomics/mgnify_genomes/human-gut/2019_09/all_genomes/MGYG-HGUT-003/MGYG-HGUT-00349/genomes1/GUT_GENOME157203.gff.gz
GUT_GENOME157204	UHGG	TRUE	SRS883019	SRP056480	ftp://ftp.ebi.ac.uk/pub/databases/metagenomics/mgnify_genomes/human-gut/2019_09/all_genomes/MGYG-HGUT-007/MGYG-HGUT-00729/genomes1/GUT_GENOME157204.gff.gz
GUT_GENOME157205	UHGG	TRUE	SRS883019	SRP056480	ftp://ftp.ebi.ac.uk/pub/databases/metagenomics/mgnify_genomes/human-gut/2019_09/all_genomes/MGYG-HGUT-002/MGYG-HGUT-00251/genomes1/GUT_GENOME157205.gff.gz
GUT_GENOME157206	UHGG	TRUE	SRS883019	SRP056480	ftp://ftp.ebi.ac.uk/pub/databases/metagenomics/mgnify_genomes/human-gut/2019_09/all_genomes/MGYG-HGUT-007/MGYG-HGUT-00700/genomes1/GUT_GENOME157206.gff.gz
GUT_GENOME157207	UHGG	TRUE	SRS883019	SRP056480	ftp://ftp.ebi.ac.uk/pub/databases/metagenomics/mgnify_genomes/human-gut/2019_09/all_genomes/MGYG-HGUT-020/MGYG-HGUT-02057/genomes1/GUT_GENOME157207.gff.gz
GUT_GENOME157208	UHGG	TRUE	SRS883019	SRP056480	ftp://ftp.ebi.ac.uk/pub/databases/metagenomics/mgnify_genomes/human-gut/2019_09/all_genomes/MGYG-HGUT-026/MGYG-HGUT-02664/genomes1/GUT_GENOME157208.gff.gz
GUT_GENOME157209	UHGG	TRUE	SRS883019	SRP056480	ftp://ftp.ebi.ac.uk/pub/databases/metagenomics/mgnify_genomes/human-gut/2019_09/all_genomes/MGYG-HGUT-007/MGYG-HGUT-00722/genomes1/GUT_GENOME157209.gff.gz
GUT_GENOME157210	UHGG	TRUE	SRS883019	SRP056480	ftp://ftp.ebi.ac.uk/pub/databases/metagenomics/mgnify_genomes/human-gut/2019_09/all_genomes/MGYG-HGUT-011/MGYG-HGUT-01120/genomes1/GUT_GENOME157210.gff.gz
GUT_GENOME157211	UHGG	TRUE	SRS883019	SRP056480	ftp://ftp.ebi.ac.uk/pub/databases/metagenomics/mgnify_genomes/human-gut/2019_09/all_genomes/MGYG-HGUT-005/MGYG-HGUT-00573/genomes1/GUT_GENOME157211.gff.gz
GUT_GENOME157212	UHGG	TRUE	SRS883018	SRP056480	ftp://ftp.ebi.ac.uk/pub/databases/metagenomics/mgnify_genomes/human-gut/2019_09/all_genomes/MGYG-HGUT-025/MGYG-HGUT-02570/genomes1/GUT_GENOME157212.gff.gz
GUT_GENOME157213	UHGG	TRUE	SRS883018	SRP056480	ftp://ftp.ebi.ac.uk/pub/databases/metagenomics/mgnify_genomes/human-gut/2019_09/all_genomes/MGYG-HGUT-026/MGYG-HGUT-02653/genomes1/GUT_GENOME157213.gff.gz
GUT_GENOME157214	UHGG	TRUE	SRS883018	SRP056480	ftp://ftp.ebi.ac.uk/pub/databases/metagenomics/mgnify_genomes/human-gut/2019_09/all_genomes/MGYG-HGUT-026/MGYG-HGUT-02662/genomes1/GUT_GENOME157214.gff.gz
GUT_GENOME157215	UHGG	TRUE	SRS883018	SRP056480	ftp://ftp.ebi.ac.uk/pub/databases/metagenomics/mgnify_genomes/human-gut/2019_09/all_genomes/MGYG-HGUT-005/MGYG-HGUT-00532/genomes1/GUT_GENOME157215.gff.gz
GUT_GENOME157216	UHGG	TRUE	SRS883018	SRP056480	ftp://ftp.ebi.ac.uk/pub/databases/metagenomics/mgnify_genomes/human-gut/2019_09/all_genomes/MGYG-HGUT-044/MGYG-HGUT-04474/genomes1/GUT_GENOME157216.gff.gz
GUT_GENOME157217	UHGG	TRUE	SRS883018	SRP056480	ftp://ftp.ebi.ac.uk/pub/databases/metagenomics/mgnify_genomes/human-gut/2019_09/all_genomes/MGYG-HGUT-045/MGYG-HGUT-04569/genomes1/GUT_GENOME157217.gff.gz
GUT_GENOME157218	UHGG	TRUE	SRS883018	SRP056480	ftp://ftp.ebi.ac.uk/pub/databases/metagenomics/mgnify_genomes/human-gut/2019_09/all_genomes/MGYG-HGUT-005/MGYG-HGUT-00530/genomes2/GUT_GENOME157218.gff.gz
GUT_GENOME157219	UHGG	TRUE	SRS883018	SRP056480	ftp://ftp.ebi.ac.uk/pub/databases/metagenomics/mgnify_genomes/human-gut/2019_09/all_genomes/MGYG-HGUT-013/MGYG-HGUT-01375/genomes1/GUT_GENOME157219.gff.gz
GUT_GENOME157220	UHGG	TRUE	SRS883018	SRP056480	ftp://ftp.ebi.ac.uk/pub/databases/metagenomics/mgnify_genomes/human-gut/2019_09/all_genomes/MGYG-HGUT-006/MGYG-HGUT-00672/genomes1/GUT_GENOME157220.gff.gz
GUT_GENOME157221	UHGG	TRUE	SRS883018	SRP056480	ftp://ftp.ebi.ac.uk/pub/databases/metagenomics/mgnify_genomes/human-gut/2019_09/all_genomes/MGYG-HGUT-034/MGYG-HGUT-03484/genomes1/GUT_GENOME157221.gff.gz
GUT_GENOME157222	UHGG	TRUE	SRS883018	SRP056480	ftp://ftp.ebi.ac.uk/pub/databases/metagenomics/mgnify_genomes/human-gut/2019_09/all_genomes/MGYG-HGUT-028/MGYG-HGUT-02831/genomes1/GUT_GENOME157222.gff.gz
GUT_GENOME157223	UHGG	TRUE	SRS883018	SRP056480	ftp://ftp.ebi.ac.uk/pub/databases/metagenomics/mgnify_genomes/human-gut/2019_09/all_genomes/MGYG-HGUT-005/MGYG-HGUT-00584/genomes1/GUT_GENOME157223.gff.gz
GUT_GENOME157224	UHGG	TRUE	SRS883018	SRP056480	ftp://ftp.ebi.ac.uk/pub/databases/metagenomics/mgnify_genomes/human-gut/2019_09/all_genomes/MGYG-HGUT-001/MGYG-HGUT-00153/genomes1/GUT_GENOME157224.gff.gz
GUT_GENOME157225	UHGG	TRUE	SRS883018	SRP056480	ftp://ftp.ebi.ac.uk/pub/databases/metagenomics/mgnify_genomes/human-gut/2019_09/all_genomes/MGYG-HGUT-017/MGYG-HGUT-01767/genomes1/GUT_GENOME157225.gff.gz
GUT_GENOME157226	UHGG	TRUE	SRS883018	SRP056480	ftp://ftp.ebi.ac.uk/pub/databases/metagenomics/mgnify_genomes/human-gut/2019_09/all_genomes/MGYG-HGUT-028/MGYG-HGUT-02832/genomes1/GUT_GENOME157226.gff.gz
GUT_GENOME157227	UHGG	TRUE	SRS883020	SRP056480	ftp://ftp.ebi.ac.uk/pub/databases/metagenomics/mgnify_genomes/human-gut/2019_09/all_genomes/MGYG-HGUT-006/MGYG-HGUT-00682/genomes1/GUT_GENOME157227.gff.gz
GUT_GENOME157228	UHGG	TRUE	SRS883020	SRP056480	ftp://ftp.ebi.ac.uk/pub/databases/metagenomics/mgnify_genomes/human-gut/2019_09/all_genomes/MGYG-HGUT-025/MGYG-HGUT-02506/genomes15/GUT_GENOME157228.gff.gz
GUT_GENOME157229	UHGG	TRUE	SRS883020	SRP056480	ftp://ftp.ebi.ac.uk/pub/databases/metagenomics/mgnify_genomes/human-gut/2019_09/all_genomes/MGYG-HGUT-025/MGYG-HGUT-02570/genomes3/GUT_GENOME157229.gff.gz
GUT_GENOME157230	UHGG	TRUE	SRS883020	SRP056480	ftp://ftp.ebi.ac.uk/pub/databases/metagenomics/mgnify_genomes/human-gut/2019_09/all_genomes/MGYG-HGUT-017/MGYG-HGUT-01763/genomes1/GUT_GENOME157230.gff.gz
GUT_GENOME157231	UHGG	TRUE	SRS883020	SRP056480	ftp://ftp.ebi.ac.uk/pub/databases/metagenomics/mgnify_genomes/human-gut/2019_09/all_genomes/MGYG-HGUT-028/MGYG-HGUT-02831/genomes1/GUT_GENOME157231.gff.gz
GUT_GENOME157232	UHGG	TRUE	SRS883020	SRP056480	ftp://ftp.ebi.ac.uk/pub/databases/metagenomics/mgnify_genomes/human-gut/2019_09/all_genomes/MGYG-HGUT-043/MGYG-HGUT-04371/genomes1/GUT_GENOME157232.gff.gz
GUT_GENOME157233	UHGG	TRUE	SRS883020	SRP056480	ftp://ftp.ebi.ac.uk/pub/databases/metagenomics/mgnify_genomes/human-gut/2019_09/all_genomes/MGYG-HGUT-007/MGYG-HGUT-00726/genomes1/GUT_GENOME157233.gff.gz
GUT_GENOME157234	UHGG	TRUE	SRS883020	SRP056480	ftp://ftp.ebi.ac.uk/pub/databases/metagenomics/mgnify_genomes/human-gut/2019_09/all_genomes/MGYG-HGUT-005/MGYG-HGUT-00584/genomes1/GUT_GENOME157234.gff.gz
GUT_GENOME157235	UHGG	TRUE	SRS883020	SRP056480	ftp://ftp.ebi.ac.uk/pub/databases/metagenomics/mgnify_genomes/human-gut/2019_09/all_genomes/MGYG-HGUT-022/MGYG-HGUT-02293/genomes1/GUT_GENOME157235.gff.gz
GUT_GENOME157236	UHGG	TRUE	SRS883020	SRP056480	ftp://ftp.ebi.ac.uk/pub/databases/metagenomics/mgnify_genomes/human-gut/2019_09/all_genomes/MGYG-HGUT-022/MGYG-HGUT-02242/genomes1/GUT_GENOME157236.gff.gz
GUT_GENOME157237	UHGG	TRUE	SRS883020	SRP056480	ftp://ftp.ebi.ac.uk/pub/databases/metagenomics/mgnify_genomes/human-gut/2019_09/all_genomes/MGYG-HGUT-044/MGYG-HGUT-04474/genomes1/GUT_GENOME157237.gff.gz
GUT_GENOME157238	UHGG	TRUE	SRS883020	SRP056480	ftp://ftp.ebi.ac.uk/pub/databases/metagenomics/mgnify_genomes/human-gut/2019_09/all_genomes/MGYG-HGUT-036/MGYG-HGUT-03660/genomes1/GUT_GENOME157238.gff.gz
GUT_GENOME157239	UHGG	TRUE	SRS883020	SRP056480	ftp://ftp.ebi.ac.uk/pub/databases/metagenomics/mgnify_genomes/human-gut/2019_09/all_genomes/MGYG-HGUT-013/MGYG-HGUT-01375/genomes1/GUT_GENOME157239.gff.gz
GUT_GENOME157240	UHGG	TRUE	SRS883020	SRP056480	ftp://ftp.ebi.ac.uk/pub/databases/metagenomics/mgnify_genomes/human-gut/2019_09/all_genomes/MGYG-HGUT-021/MGYG-HGUT-02133/genomes1/GUT_GENOME157240.gff.gz
GUT_GENOME157241	UHGG	TRUE	SRS883020	SRP056480	ftp://ftp.ebi.ac.uk/pub/databases/metagenomics/mgnify_genomes/human-gut/2019_09/all_genomes/MGYG-HGUT-005/MGYG-HGUT-00519/genomes1/GUT_GENOME157241.gff.gz
GUT_GENOME157242	UHGG	TRUE	SRS883020	SRP056480	ftp://ftp.ebi.ac.uk/pub/databases/metagenomics/mgnify_genomes/human-gut/2019_09/all_genomes/MGYG-HGUT-026/MGYG-HGUT-02653/genomes1/GUT_GENOME157242.gff.gz
GUT_GENOME157243	UHGG	TRUE	SRS883020	SRP056480	ftp://ftp.ebi.ac.uk/pub/databases/metagenomics/mgnify_genomes/human-gut/2019_09/all_genomes/MGYG-HGUT-004/MGYG-HGUT-00412/genomes1/GUT_GENOME157243.gff.gz
GUT_GENOME157244	UHGG	TRUE	SRS883021	SRP056480	ftp://ftp.ebi.ac.uk/pub/databases/metagenomics/mgnify_genomes/human-gut/2019_09/all_genomes/MGYG-HGUT-033/MGYG-HGUT-03307/genomes1/GUT_GENOME157244.gff.gz
GUT_GENOME157245	UHGG	TRUE	SRS883021	SRP056480	ftp://ftp.ebi.ac.uk/pub/databases/metagenomics/mgnify_genomes/human-gut/2019_09/all_genomes/MGYG-HGUT-044/MGYG-HGUT-04474/genomes1/GUT_GENOME157245.gff.gz
GUT_GENOME157246	UHGG	TRUE	SRS883021	SRP056480	ftp://ftp.ebi.ac.uk/pub/databases/metagenomics/mgnify_genomes/human-gut/2019_09/all_genomes/MGYG-HGUT-026/MGYG-HGUT-02654/genomes1/GUT_GENOME157246.gff.gz
GUT_GENOME157247	UHGG	TRUE	SRS883021	SRP056480	ftp://ftp.ebi.ac.uk/pub/databases/metagenomics/mgnify_genomes/human-gut/2019_09/all_genomes/MGYG-HGUT-006/MGYG-HGUT-00654/genomes1/GUT_GENOME157247.gff.gz
GUT_GENOME157248	UHGG	TRUE	SRS883021	SRP056480	ftp://ftp.ebi.ac.uk/pub/databases/metagenomics/mgnify_genomes/human-gut/2019_09/all_genomes/MGYG-HGUT-021/MGYG-HGUT-02113/genomes1/GUT_GENOME157248.gff.gz
GUT_GENOME157249	UHGG	TRUE	SRS883021	SRP056480	ftp://ftp.ebi.ac.uk/pub/databases/metagenomics/mgnify_genomes/human-gut/2019_09/all_genomes/MGYG-HGUT-043/MGYG-HGUT-04339/genomes1/GUT_GENOME157249.gff.gz
GUT_GENOME157250	UHGG	TRUE	SRS883021	SRP056480	ftp://ftp.ebi.ac.uk/pub/databases/metagenomics/mgnify_genomes/human-gut/2019_09/all_genomes/MGYG-HGUT-028/MGYG-HGUT-02805/genomes1/GUT_GENOME157250.gff.gz
GUT_GENOME157251	UHGG	TRUE	SRS883021	SRP056480	ftp://ftp.ebi.ac.uk/pub/databases/metagenomics/mgnify_genomes/human-gut/2019_09/all_genomes/MGYG-HGUT-005/MGYG-HGUT-00573/genomes1/GUT_GENOME157251.gff.gz
GUT_GENOME157252	UHGG	TRUE	SRS883021	SRP056480	ftp://ftp.ebi.ac.uk/pub/databases/metagenomics/mgnify_genomes/human-gut/2019_09/all_genomes/MGYG-HGUT-007/MGYG-HGUT-00700/genomes1/GUT_GENOME157252.gff.gz
GUT_GENOME157253	UHGG	TRUE	SRS883021	SRP056480	ftp://ftp.ebi.ac.uk/pub/databases/metagenomics/mgnify_genomes/human-gut/2019_09/all_genomes/MGYG-HGUT-045/MGYG-HGUT-04569/genomes1/GUT_GENOME157253.gff.gz
GUT_GENOME157254	UHGG	TRUE	SRS883021	SRP056480	ftp://ftp.ebi.ac.uk/pub/databases/metagenomics/mgnify_genomes/human-gut/2019_09/all_genomes/MGYG-HGUT-012/MGYG-HGUT-01230/genomes1/GUT_GENOME157254.gff.gz
GUT_GENOME157255	UHGG	TRUE	SRS883021	SRP056480	ftp://ftp.ebi.ac.uk/pub/databases/metagenomics/mgnify_genomes/human-gut/2019_09/all_genomes/MGYG-HGUT-016/MGYG-HGUT-01637/genomes1/GUT_GENOME157255.gff.gz
GUT_GENOME157256	UHGG	TRUE	SRS883021	SRP056480	ftp://ftp.ebi.ac.uk/pub/databases/metagenomics/mgnify_genomes/human-gut/2019_09/all_genomes/MGYG-HGUT-042/MGYG-HGUT-04205/genomes1/GUT_GENOME157256.gff.gz
GUT_GENOME157257	UHGG	TRUE	SRS883021	SRP056480	ftp://ftp.ebi.ac.uk/pub/databases/metagenomics/mgnify_genomes/human-gut/2019_09/all_genomes/MGYG-HGUT-010/MGYG-HGUT-01097/genomes1/GUT_GENOME157257.gff.gz
GUT_GENOME157258	UHGG	TRUE	SRS883021	SRP056480	ftp://ftp.ebi.ac.uk/pub/databases/metagenomics/mgnify_genomes/human-gut/2019_09/all_genomes/MGYG-HGUT-017/MGYG-HGUT-01763/genomes1/GUT_GENOME157258.gff.gz
GUT_GENOME157259	UHGG	TRUE	SRS883021	SRP056480	ftp://ftp.ebi.ac.uk/pub/databases/metagenomics/mgnify_genomes/human-gut/2019_09/all_genomes/MGYG-HGUT-046/MGYG-HGUT-04632/genomes1/GUT_GENOME157259.gff.gz
GUT_GENOME157260	UHGG	TRUE	SRS883021	SRP056480	ftp://ftp.ebi.ac.uk/pub/databases/metagenomics/mgnify_genomes/human-gut/2019_09/all_genomes/MGYG-HGUT-019/MGYG-HGUT-01963/genomes1/GUT_GENOME157260.gff.gz
GUT_GENOME157261	UHGG	TRUE	SRS883021	SRP056480	ftp://ftp.ebi.ac.uk/pub/databases/metagenomics/mgnify_genomes/human-gut/2019_09/all_genomes/MGYG-HGUT-005/MGYG-HGUT-00530/genomes2/GUT_GENOME157261.gff.gz
GUT_GENOME157262	UHGG	TRUE	SRS883021	SRP056480	ftp://ftp.ebi.ac.uk/pub/databases/metagenomics/mgnify_genomes/human-gut/2019_09/all_genomes/MGYG-HGUT-034/MGYG-HGUT-03483/genomes1/GUT_GENOME157262.gff.gz
GUT_GENOME157263	UHGG	TRUE	SRS883021	SRP056480	ftp://ftp.ebi.ac.uk/pub/databases/metagenomics/mgnify_genomes/human-gut/2019_09/all_genomes/MGYG-HGUT-022/MGYG-HGUT-02222/genomes1/GUT_GENOME157263.gff.gz
GUT_GENOME157264	UHGG	TRUE	SRS883021	SRP056480	ftp://ftp.ebi.ac.uk/pub/databases/metagenomics/mgnify_genomes/human-gut/2019_09/all_genomes/MGYG-HGUT-026/MGYG-HGUT-02655/genomes1/GUT_GENOME157264.gff.gz
GUT_GENOME157265	UHGG	TRUE	SRS883021	SRP056480	ftp://ftp.ebi.ac.uk/pub/databases/metagenomics/mgnify_genomes/human-gut/2019_09/all_genomes/MGYG-HGUT-026/MGYG-HGUT-02656/genomes1/GUT_GENOME157265.gff.gz
GUT_GENOME157266	UHGG	TRUE	SRS883021	SRP056480	ftp://ftp.ebi.ac.uk/pub/databases/metagenomics/mgnify_genomes/human-gut/2019_09/all_genomes/MGYG-HGUT-026/MGYG-HGUT-02653/genomes1/GUT_GENOME157266.gff.gz
GUT_GENOME157267	UHGG	TRUE	SRS883021	SRP056480	ftp://ftp.ebi.ac.uk/pub/databases/metagenomics/mgnify_genomes/human-gut/2019_09/all_genomes/MGYG-HGUT-006/MGYG-HGUT-00636/genomes1/GUT_GENOME157267.gff.gz
GUT_GENOME157268	UHGG	TRUE	SRS883021	SRP056480	ftp://ftp.ebi.ac.uk/pub/databases/metagenomics/mgnify_genomes/human-gut/2019_09/all_genomes/MGYG-HGUT-005/MGYG-HGUT-00534/genomes1/GUT_GENOME157268.gff.gz
GUT_GENOME157269	UHGG	TRUE	SRS883021	SRP056480	ftp://ftp.ebi.ac.uk/pub/databases/metagenomics/mgnify_genomes/human-gut/2019_09/all_genomes/MGYG-HGUT-004/MGYG-HGUT-00479/genomes1/GUT_GENOME157269.gff.gz
GUT_GENOME157270	UHGG	TRUE	SRS883021	SRP056480	ftp://ftp.ebi.ac.uk/pub/databases/metagenomics/mgnify_genomes/human-gut/2019_09/all_genomes/MGYG-HGUT-007/MGYG-HGUT-00726/genomes1/GUT_GENOME157270.gff.gz
GUT_GENOME157271	UHGG	TRUE	SRS883021	SRP056480	ftp://ftp.ebi.ac.uk/pub/databases/metagenomics/mgnify_genomes/human-gut/2019_09/all_genomes/MGYG-HGUT-043/MGYG-HGUT-04329/genomes1/GUT_GENOME157271.gff.gz
GUT_GENOME157272	UHGG	TRUE	SRS883021	SRP056480	ftp://ftp.ebi.ac.uk/pub/databases/metagenomics/mgnify_genomes/human-gut/2019_09/all_genomes/MGYG-HGUT-018/MGYG-HGUT-01866/genomes1/GUT_GENOME157272.gff.gz
GUT_GENOME157273	UHGG	TRUE	SRS883021	SRP056480	ftp://ftp.ebi.ac.uk/pub/databases/metagenomics/mgnify_genomes/human-gut/2019_09/all_genomes/MGYG-HGUT-026/MGYG-HGUT-02657/genomes1/GUT_GENOME157273.gff.gz
GUT_GENOME157274	UHGG	TRUE	SRS883021	SRP056480	ftp://ftp.ebi.ac.uk/pub/databases/metagenomics/mgnify_genomes/human-gut/2019_09/all_genomes/MGYG-HGUT-026/MGYG-HGUT-02670/genomes1/GUT_GENOME157274.gff.gz
GUT_GENOME157275	UHGG	TRUE	SRS883021	SRP056480	ftp://ftp.ebi.ac.uk/pub/databases/metagenomics/mgnify_genomes/human-gut/2019_09/all_genomes/MGYG-HGUT-017/MGYG-HGUT-01769/genomes1/GUT_GENOME157275.gff.gz
GUT_GENOME157276	UHGG	TRUE	SRS883021	SRP056480	ftp://ftp.ebi.ac.uk/pub/databases/metagenomics/mgnify_genomes/human-gut/2019_09/all_genomes/MGYG-HGUT-026/MGYG-HGUT-02658/genomes1/GUT_GENOME157276.gff.gz
GUT_GENOME157277	UHGG	TRUE	SRS883021	SRP056480	ftp://ftp.ebi.ac.uk/pub/databases/metagenomics/mgnify_genomes/human-gut/2019_09/all_genomes/MGYG-HGUT-017/MGYG-HGUT-01770/genomes1/GUT_GENOME157277.gff.gz
GUT_GENOME157278	UHGG	TRUE	SRS883021	SRP056480	ftp://ftp.ebi.ac.uk/pub/databases/metagenomics/mgnify_genomes/human-gut/2019_09/all_genomes/MGYG-HGUT-034/MGYG-HGUT-03457/genomes1/GUT_GENOME157278.gff.gz
GUT_GENOME157279	UHGG	TRUE	SRS883021	SRP056480	ftp://ftp.ebi.ac.uk/pub/databases/metagenomics/mgnify_genomes/human-gut/2019_09/all_genomes/MGYG-HGUT-043/MGYG-HGUT-04371/genomes1/GUT_GENOME157279.gff.gz
GUT_GENOME157280	UHGG	TRUE	SRS883021	SRP056480	ftp://ftp.ebi.ac.uk/pub/databases/metagenomics/mgnify_genomes/human-gut/2019_09/all_genomes/MGYG-HGUT-005/MGYG-HGUT-00542/genomes1/GUT_GENOME157280.gff.gz
GUT_GENOME157281	UHGG	TRUE	SRS883022	SRP056480	ftp://ftp.ebi.ac.uk/pub/databases/metagenomics/mgnify_genomes/human-gut/2019_09/all_genomes/MGYG-HGUT-004/MGYG-HGUT-00491/genomes1/GUT_GENOME157281.gff.gz
GUT_GENOME157282	UHGG	TRUE	SRS883022	SRP056480	ftp://ftp.ebi.ac.uk/pub/databases/metagenomics/mgnify_genomes/human-gut/2019_09/all_genomes/MGYG-HGUT-027/MGYG-HGUT-02794/genomes1/GUT_GENOME157282.gff.gz
GUT_GENOME157283	UHGG	TRUE	SRS883022	SRP056480	ftp://ftp.ebi.ac.uk/pub/databases/metagenomics/mgnify_genomes/human-gut/2019_09/all_genomes/MGYG-HGUT-017/MGYG-HGUT-01763/genomes1/GUT_GENOME157283.gff.gz
GUT_GENOME157284	UHGG	TRUE	SRS883022	SRP056480	ftp://ftp.ebi.ac.uk/pub/databases/metagenomics/mgnify_genomes/human-gut/2019_09/all_genomes/MGYG-HGUT-022/MGYG-HGUT-02260/genomes1/GUT_GENOME157284.gff.gz
GUT_GENOME157285	UHGG	TRUE	SRS883022	SRP056480	ftp://ftp.ebi.ac.uk/pub/databases/metagenomics/mgnify_genomes/human-gut/2019_09/all_genomes/MGYG-HGUT-044/MGYG-HGUT-04474/genomes1/GUT_GENOME157285.gff.gz
GUT_GENOME157286	UHGG	TRUE	SRS883022	SRP056480	ftp://ftp.ebi.ac.uk/pub/databases/metagenomics/mgnify_genomes/human-gut/2019_09/all_genomes/MGYG-HGUT-004/MGYG-HGUT-00412/genomes1/GUT_GENOME157286.gff.gz
GUT_GENOME157287	UHGG	TRUE	SRS883022	SRP056480	ftp://ftp.ebi.ac.uk/pub/databases/metagenomics/mgnify_genomes/human-gut/2019_09/all_genomes/MGYG-HGUT-006/MGYG-HGUT-00604/genomes1/GUT_GENOME157287.gff.gz
GUT_GENOME157288	UHGG	TRUE	SRS883022	SRP056480	ftp://ftp.ebi.ac.uk/pub/databases/metagenomics/mgnify_genomes/human-gut/2019_09/all_genomes/MGYG-HGUT-022/MGYG-HGUT-02293/genomes5/GUT_GENOME157288.gff.gz
GUT_GENOME157289	UHGG	TRUE	SRS883022	SRP056480	ftp://ftp.ebi.ac.uk/pub/databases/metagenomics/mgnify_genomes/human-gut/2019_09/all_genomes/MGYG-HGUT-005/MGYG-HGUT-00534/genomes1/GUT_GENOME157289.gff.gz
GUT_GENOME157290	UHGG	TRUE	SRS883022	SRP056480	ftp://ftp.ebi.ac.uk/pub/databases/metagenomics/mgnify_genomes/human-gut/2019_09/all_genomes/MGYG-HGUT-026/MGYG-HGUT-02659/genomes1/GUT_GENOME157290.gff.gz
GUT_GENOME157291	UHGG	TRUE	SRS883022	SRP056480	ftp://ftp.ebi.ac.uk/pub/databases/metagenomics/mgnify_genomes/human-gut/2019_09/all_genomes/MGYG-HGUT-016/MGYG-HGUT-01633/genomes1/GUT_GENOME157291.gff.gz
GUT_GENOME157292	UHGG	TRUE	SRS883022	SRP056480	ftp://ftp.ebi.ac.uk/pub/databases/metagenomics/mgnify_genomes/human-gut/2019_09/all_genomes/MGYG-HGUT-027/MGYG-HGUT-02716/genomes1/GUT_GENOME157292.gff.gz
GUT_GENOME157293	UHGG	TRUE	SRS883023	SRP056480	ftp://ftp.ebi.ac.uk/pub/databases/metagenomics/mgnify_genomes/human-gut/2019_09/all_genomes/MGYG-HGUT-024/MGYG-HGUT-02492/genomes6/GUT_GENOME157293.gff.gz
GUT_GENOME157294	UHGG	TRUE	SRS882224	SRP056480	ftp://ftp.ebi.ac.uk/pub/databases/metagenomics/mgnify_genomes/human-gut/2019_09/all_genomes/MGYG-HGUT-004/MGYG-HGUT-00412/genomes1/GUT_GENOME157294.gff.gz
GUT_GENOME157295	UHGG	TRUE	SRS882224	SRP056480	ftp://ftp.ebi.ac.uk/pub/databases/metagenomics/mgnify_genomes/human-gut/2019_09/all_genomes/MGYG-HGUT-004/MGYG-HGUT-00479/genomes1/GUT_GENOME157295.gff.gz
GUT_GENOME157296	UHGG	TRUE	SRS882224	SRP056480	ftp://ftp.ebi.ac.uk/pub/databases/metagenomics/mgnify_genomes/human-gut/2019_09/all_genomes/MGYG-HGUT-021/MGYG-HGUT-02133/genomes1/GUT_GENOME157296.gff.gz
GUT_GENOME157297	UHGG	TRUE	SRS882224	SRP056480	ftp://ftp.ebi.ac.uk/pub/databases/metagenomics/mgnify_genomes/human-gut/2019_09/all_genomes/MGYG-HGUT-005/MGYG-HGUT-00584/genomes1/GUT_GENOME157297.gff.gz
GUT_GENOME157298	UHGG	TRUE	SRS882224	SRP056480	ftp://ftp.ebi.ac.uk/pub/databases/metagenomics/mgnify_genomes/human-gut/2019_09/all_genomes/MGYG-HGUT-005/MGYG-HGUT-00530/genomes2/GUT_GENOME157298.gff.gz
GUT_GENOME157299	UHGG	TRUE	SRS882224	SRP056480	ftp://ftp.ebi.ac.uk/pub/databases/metagenomics/mgnify_genomes/human-gut/2019_09/all_genomes/MGYG-HGUT-025/MGYG-HGUT-02530/genomes2/GUT_GENOME157299.gff.gz
GUT_GENOME157300	UHGG	TRUE	SRS882224	SRP056480	ftp://ftp.ebi.ac.uk/pub/databases/metagenomics/mgnify_genomes/human-gut/2019_09/all_genomes/MGYG-HGUT-028/MGYG-HGUT-02831/genomes1/GUT_GENOME157300.gff.gz
GUT_GENOME157301	UHGG	TRUE	SRS882224	SRP056480	ftp://ftp.ebi.ac.uk/pub/databases/metagenomics/mgnify_genomes/human-gut/2019_09/all_genomes/MGYG-HGUT-034/MGYG-HGUT-03457/genomes1/GUT_GENOME157301.gff.gz
GUT_GENOME157302	UHGG	TRUE	SRS882224	SRP056480	ftp://ftp.ebi.ac.uk/pub/databases/metagenomics/mgnify_genomes/human-gut/2019_09/all_genomes/MGYG-HGUT-046/MGYG-HGUT-04632/genomes1/GUT_GENOME157302.gff.gz
GUT_GENOME157303	UHGG	TRUE	SRS882224	SRP056480	ftp://ftp.ebi.ac.uk/pub/databases/metagenomics/mgnify_genomes/human-gut/2019_09/all_genomes/MGYG-HGUT-026/MGYG-HGUT-02660/genomes1/GUT_GENOME157303.gff.gz
GUT_GENOME157304	UHGG	TRUE	SRS882224	SRP056480	ftp://ftp.ebi.ac.uk/pub/databases/metagenomics/mgnify_genomes/human-gut/2019_09/all_genomes/MGYG-HGUT-028/MGYG-HGUT-02832/genomes1/GUT_GENOME157304.gff.gz
GUT_GENOME157305	UHGG	TRUE	SRS882224	SRP056480	ftp://ftp.ebi.ac.uk/pub/databases/metagenomics/mgnify_genomes/human-gut/2019_09/all_genomes/MGYG-HGUT-021/MGYG-HGUT-02113/genomes1/GUT_GENOME157305.gff.gz
GUT_GENOME157306	UHGG	TRUE	SRS882224	SRP056480	ftp://ftp.ebi.ac.uk/pub/databases/metagenomics/mgnify_genomes/human-gut/2019_09/all_genomes/MGYG-HGUT-034/MGYG-HGUT-03454/genomes1/GUT_GENOME157306.gff.gz
GUT_GENOME157307	UHGG	TRUE	SRS882224	SRP056480	ftp://ftp.ebi.ac.uk/pub/databases/metagenomics/mgnify_genomes/human-gut/2019_09/all_genomes/MGYG-HGUT-005/MGYG-HGUT-00517/genomes1/GUT_GENOME157307.gff.gz
GUT_GENOME157308	UHGG	TRUE	SRS882224	SRP056480	ftp://ftp.ebi.ac.uk/pub/databases/metagenomics/mgnify_genomes/human-gut/2019_09/all_genomes/MGYG-HGUT-026/MGYG-HGUT-02661/genomes1/GUT_GENOME157308.gff.gz
GUT_GENOME157309	UHGG	TRUE	SRS883025	SRP056480	ftp://ftp.ebi.ac.uk/pub/databases/metagenomics/mgnify_genomes/human-gut/2019_09/all_genomes/MGYG-HGUT-004/MGYG-HGUT-00412/genomes1/GUT_GENOME157309.gff.gz
GUT_GENOME157310	UHGG	TRUE	SRS883025	SRP056480	ftp://ftp.ebi.ac.uk/pub/databases/metagenomics/mgnify_genomes/human-gut/2019_09/all_genomes/MGYG-HGUT-004/MGYG-HGUT-00479/genomes1/GUT_GENOME157310.gff.gz
GUT_GENOME157311	UHGG	TRUE	SRS883025	SRP056480	ftp://ftp.ebi.ac.uk/pub/databases/metagenomics/mgnify_genomes/human-gut/2019_09/all_genomes/MGYG-HGUT-034/MGYG-HGUT-03457/genomes1/GUT_GENOME157311.gff.gz
GUT_GENOME157312	UHGG	TRUE	SRS883025	SRP056480	ftp://ftp.ebi.ac.uk/pub/databases/metagenomics/mgnify_genomes/human-gut/2019_09/all_genomes/MGYG-HGUT-034/MGYG-HGUT-03454/genomes1/GUT_GENOME157312.gff.gz
GUT_GENOME157313	UHGG	TRUE	SRS883025	SRP056480	ftp://ftp.ebi.ac.uk/pub/databases/metagenomics/mgnify_genomes/human-gut/2019_09/all_genomes/MGYG-HGUT-044/MGYG-HGUT-04474/genomes1/GUT_GENOME157313.gff.gz
GUT_GENOME157314	UHGG	TRUE	SRS883025	SRP056480	ftp://ftp.ebi.ac.uk/pub/databases/metagenomics/mgnify_genomes/human-gut/2019_09/all_genomes/MGYG-HGUT-013/MGYG-HGUT-01365/genomes3/GUT_GENOME157314.gff.gz
GUT_GENOME157315	UHGG	TRUE	SRS883025	SRP056480	ftp://ftp.ebi.ac.uk/pub/databases/metagenomics/mgnify_genomes/human-gut/2019_09/all_genomes/MGYG-HGUT-005/MGYG-HGUT-00530/genomes2/GUT_GENOME157315.gff.gz
GUT_GENOME157316	UHGG	TRUE	SRS883025	SRP056480	ftp://ftp.ebi.ac.uk/pub/databases/metagenomics/mgnify_genomes/human-gut/2019_09/all_genomes/MGYG-HGUT-028/MGYG-HGUT-02831/genomes1/GUT_GENOME157316.gff.gz
GUT_GENOME157317	UHGG	TRUE	SRS883025	SRP056480	ftp://ftp.ebi.ac.uk/pub/databases/metagenomics/mgnify_genomes/human-gut/2019_09/all_genomes/MGYG-HGUT-005/MGYG-HGUT-00584/genomes1/GUT_GENOME157317.gff.gz
GUT_GENOME157318	UHGG	TRUE	SRS883025	SRP056480	ftp://ftp.ebi.ac.uk/pub/databases/metagenomics/mgnify_genomes/human-gut/2019_09/all_genomes/MGYG-HGUT-005/MGYG-HGUT-00515/genomes1/GUT_GENOME157318.gff.gz
GUT_GENOME157319	UHGG	TRUE	SRS883025	SRP056480	ftp://ftp.ebi.ac.uk/pub/databases/metagenomics/mgnify_genomes/human-gut/2019_09/all_genomes/MGYG-HGUT-026/MGYG-HGUT-02661/genomes1/GUT_GENOME157319.gff.gz
GUT_GENOME157320	UHGG	TRUE	SRS883026	SRP056480	ftp://ftp.ebi.ac.uk/pub/databases/metagenomics/mgnify_genomes/human-gut/2019_09/all_genomes/MGYG-HGUT-005/MGYG-HGUT-00534/genomes1/GUT_GENOME157320.gff.gz
GUT_GENOME157321	UHGG	TRUE	SRS883026	SRP056480	ftp://ftp.ebi.ac.uk/pub/databases/metagenomics/mgnify_genomes/human-gut/2019_09/all_genomes/MGYG-HGUT-028/MGYG-HGUT-02831/genomes1/GUT_GENOME157321.gff.gz
GUT_GENOME157322	UHGG	TRUE	SRS883026	SRP056480	ftp://ftp.ebi.ac.uk/pub/databases/metagenomics/mgnify_genomes/human-gut/2019_09/all_genomes/MGYG-HGUT-042/MGYG-HGUT-04205/genomes1/GUT_GENOME157322.gff.gz
GUT_GENOME157323	UHGG	TRUE	SRS883026	SRP056480	ftp://ftp.ebi.ac.uk/pub/databases/metagenomics/mgnify_genomes/human-gut/2019_09/all_genomes/MGYG-HGUT-007/MGYG-HGUT-00729/genomes1/GUT_GENOME157323.gff.gz
GUT_GENOME157324	UHGG	TRUE	SRS883026	SRP056480	ftp://ftp.ebi.ac.uk/pub/databases/metagenomics/mgnify_genomes/human-gut/2019_09/all_genomes/MGYG-HGUT-045/MGYG-HGUT-04569/genomes1/GUT_GENOME157324.gff.gz
GUT_GENOME157325	UHGG	TRUE	SRS883026	SRP056480	ftp://ftp.ebi.ac.uk/pub/databases/metagenomics/mgnify_genomes/human-gut/2019_09/all_genomes/MGYG-HGUT-044/MGYG-HGUT-04486/genomes1/GUT_GENOME157325.gff.gz
GUT_GENOME157326	UHGG	TRUE	SRS883026	SRP056480	ftp://ftp.ebi.ac.uk/pub/databases/metagenomics/mgnify_genomes/human-gut/2019_09/all_genomes/MGYG-HGUT-002/MGYG-HGUT-00272/genomes1/GUT_GENOME157326.gff.gz
GUT_GENOME157327	UHGG	TRUE	SRS883026	SRP056480	ftp://ftp.ebi.ac.uk/pub/databases/metagenomics/mgnify_genomes/human-gut/2019_09/all_genomes/MGYG-HGUT-036/MGYG-HGUT-03697/genomes1/GUT_GENOME157327.gff.gz
GUT_GENOME157328	UHGG	TRUE	SRS883026	SRP056480	ftp://ftp.ebi.ac.uk/pub/databases/metagenomics/mgnify_genomes/human-gut/2019_09/all_genomes/MGYG-HGUT-005/MGYG-HGUT-00533/genomes1/GUT_GENOME157328.gff.gz
GUT_GENOME157329	UHGG	TRUE	SRS883026	SRP056480	ftp://ftp.ebi.ac.uk/pub/databases/metagenomics/mgnify_genomes/human-gut/2019_09/all_genomes/MGYG-HGUT-005/MGYG-HGUT-00575/genomes1/GUT_GENOME157329.gff.gz
GUT_GENOME157330	UHGG	TRUE	SRS883026	SRP056480	ftp://ftp.ebi.ac.uk/pub/databases/metagenomics/mgnify_genomes/human-gut/2019_09/all_genomes/MGYG-HGUT-026/MGYG-HGUT-02662/genomes1/GUT_GENOME157330.gff.gz
GUT_GENOME157331	UHGG	TRUE	SRS883026	SRP056480	ftp://ftp.ebi.ac.uk/pub/databases/metagenomics/mgnify_genomes/human-gut/2019_09/all_genomes/MGYG-HGUT-011/MGYG-HGUT-01120/genomes1/GUT_GENOME157331.gff.gz
GUT_GENOME157332	UHGG	TRUE	SRS883026	SRP056480	ftp://ftp.ebi.ac.uk/pub/databases/metagenomics/mgnify_genomes/human-gut/2019_09/all_genomes/MGYG-HGUT-010/MGYG-HGUT-01097/genomes1/GUT_GENOME157332.gff.gz
GUT_GENOME157333	UHGG	TRUE	SRS883026	SRP056480	ftp://ftp.ebi.ac.uk/pub/databases/metagenomics/mgnify_genomes/human-gut/2019_09/all_genomes/MGYG-HGUT-017/MGYG-HGUT-01763/genomes1/GUT_GENOME157333.gff.gz
GUT_GENOME157334	UHGG	TRUE	SRS883026	SRP056480	ftp://ftp.ebi.ac.uk/pub/databases/metagenomics/mgnify_genomes/human-gut/2019_09/all_genomes/MGYG-HGUT-006/MGYG-HGUT-00606/genomes1/GUT_GENOME157334.gff.gz
GUT_GENOME157335	UHGG	TRUE	SRS883026	SRP056480	ftp://ftp.ebi.ac.uk/pub/databases/metagenomics/mgnify_genomes/human-gut/2019_09/all_genomes/MGYG-HGUT-019/MGYG-HGUT-01975/genomes1/GUT_GENOME157335.gff.gz
GUT_GENOME157336	UHGG	TRUE	SRS883027	SRP056480	ftp://ftp.ebi.ac.uk/pub/databases/metagenomics/mgnify_genomes/human-gut/2019_09/all_genomes/MGYG-HGUT-044/MGYG-HGUT-04474/genomes1/GUT_GENOME157336.gff.gz
GUT_GENOME157337	UHGG	TRUE	SRS883027	SRP056480	ftp://ftp.ebi.ac.uk/pub/databases/metagenomics/mgnify_genomes/human-gut/2019_09/all_genomes/MGYG-HGUT-006/MGYG-HGUT-00606/genomes2/GUT_GENOME157337.gff.gz
GUT_GENOME157338	UHGG	TRUE	SRS883027	SRP056480	ftp://ftp.ebi.ac.uk/pub/databases/metagenomics/mgnify_genomes/human-gut/2019_09/all_genomes/MGYG-HGUT-043/MGYG-HGUT-04390/genomes1/GUT_GENOME157338.gff.gz
GUT_GENOME157339	UHGG	TRUE	SRS883027	SRP056480	ftp://ftp.ebi.ac.uk/pub/databases/metagenomics/mgnify_genomes/human-gut/2019_09/all_genomes/MGYG-HGUT-026/MGYG-HGUT-02667/genomes1/GUT_GENOME157339.gff.gz
GUT_GENOME157340	UHGG	TRUE	SRS883027	SRP056480	ftp://ftp.ebi.ac.uk/pub/databases/metagenomics/mgnify_genomes/human-gut/2019_09/all_genomes/MGYG-HGUT-026/MGYG-HGUT-02664/genomes1/GUT_GENOME157340.gff.gz
GUT_GENOME157341	UHGG	TRUE	SRS883028	SRP056480	ftp://ftp.ebi.ac.uk/pub/databases/metagenomics/mgnify_genomes/human-gut/2019_09/all_genomes/MGYG-HGUT-021/MGYG-HGUT-02133/genomes1/GUT_GENOME157341.gff.gz
GUT_GENOME157342	UHGG	TRUE	SRS883028	SRP056480	ftp://ftp.ebi.ac.uk/pub/databases/metagenomics/mgnify_genomes/human-gut/2019_09/all_genomes/MGYG-HGUT-021/MGYG-HGUT-02113/genomes1/GUT_GENOME157342.gff.gz
GUT_GENOME157343	UHGG	TRUE	SRS883028	SRP056480	ftp://ftp.ebi.ac.uk/pub/databases/metagenomics/mgnify_genomes/human-gut/2019_09/all_genomes/MGYG-HGUT-005/MGYG-HGUT-00534/genomes1/GUT_GENOME157343.gff.gz
GUT_GENOME157344	UHGG	TRUE	SRS883028	SRP056480	ftp://ftp.ebi.ac.uk/pub/databases/metagenomics/mgnify_genomes/human-gut/2019_09/all_genomes/MGYG-HGUT-026/MGYG-HGUT-02670/genomes1/GUT_GENOME157344.gff.gz
GUT_GENOME157345	UHGG	TRUE	SRS883028	SRP056480	ftp://ftp.ebi.ac.uk/pub/databases/metagenomics/mgnify_genomes/human-gut/2019_09/all_genomes/MGYG-HGUT-016/MGYG-HGUT-01630/genomes1/GUT_GENOME157345.gff.gz
GUT_GENOME157346	UHGG	TRUE	SRS883028	SRP056480	ftp://ftp.ebi.ac.uk/pub/databases/metagenomics/mgnify_genomes/human-gut/2019_09/all_genomes/MGYG-HGUT-017/MGYG-HGUT-01763/genomes1/GUT_GENOME157346.gff.gz
GUT_GENOME157347	UHGG	TRUE	SRS883029	SRP056480	ftp://ftp.ebi.ac.uk/pub/databases/metagenomics/mgnify_genomes/human-gut/2019_09/all_genomes/MGYG-HGUT-008/MGYG-HGUT-00877/genomes1/GUT_GENOME157347.gff.gz
GUT_GENOME157348	UHGG	TRUE	SRS883029	SRP056480	ftp://ftp.ebi.ac.uk/pub/databases/metagenomics/mgnify_genomes/human-gut/2019_09/all_genomes/MGYG-HGUT-026/MGYG-HGUT-02670/genomes1/GUT_GENOME157348.gff.gz
GUT_GENOME157349	UHGG	TRUE	SRS883029	SRP056480	ftp://ftp.ebi.ac.uk/pub/databases/metagenomics/mgnify_genomes/human-gut/2019_09/all_genomes/MGYG-HGUT-032/MGYG-HGUT-03288/genomes1/GUT_GENOME157349.gff.gz
GUT_GENOME157350	UHGG	TRUE	SRS883029	SRP056480	ftp://ftp.ebi.ac.uk/pub/databases/metagenomics/mgnify_genomes/human-gut/2019_09/all_genomes/MGYG-HGUT-017/MGYG-HGUT-01763/genomes1/GUT_GENOME157350.gff.gz
GUT_GENOME157351	UHGG	TRUE	SRS883029	SRP056480	ftp://ftp.ebi.ac.uk/pub/databases/metagenomics/mgnify_genomes/human-gut/2019_09/all_genomes/MGYG-HGUT-005/MGYG-HGUT-00534/genomes1/GUT_GENOME157351.gff.gz
GUT_GENOME157352	UHGG	TRUE	SRS883029	SRP056480	ftp://ftp.ebi.ac.uk/pub/databases/metagenomics/mgnify_genomes/human-gut/2019_09/all_genomes/MGYG-HGUT-033/MGYG-HGUT-03306/genomes1/GUT_GENOME157352.gff.gz
GUT_GENOME157353	UHGG	TRUE	SRS883029	SRP056480	ftp://ftp.ebi.ac.uk/pub/databases/metagenomics/mgnify_genomes/human-gut/2019_09/all_genomes/MGYG-HGUT-026/MGYG-HGUT-02663/genomes1/GUT_GENOME157353.gff.gz
GUT_GENOME157354	UHGG	TRUE	SRS883029	SRP056480	ftp://ftp.ebi.ac.uk/pub/databases/metagenomics/mgnify_genomes/human-gut/2019_09/all_genomes/MGYG-HGUT-006/MGYG-HGUT-00606/genomes1/GUT_GENOME157354.gff.gz
GUT_GENOME157355	UHGG	TRUE	SRS883029	SRP056480	ftp://ftp.ebi.ac.uk/pub/databases/metagenomics/mgnify_genomes/human-gut/2019_09/all_genomes/MGYG-HGUT-021/MGYG-HGUT-02113/genomes1/GUT_GENOME157355.gff.gz
GUT_GENOME157356	UHGG	TRUE	SRS883029	SRP056480	ftp://ftp.ebi.ac.uk/pub/databases/metagenomics/mgnify_genomes/human-gut/2019_09/all_genomes/MGYG-HGUT-028/MGYG-HGUT-02831/genomes1/GUT_GENOME157356.gff.gz
GUT_GENOME157357	UHGG	TRUE	SRS883029	SRP056480	ftp://ftp.ebi.ac.uk/pub/databases/metagenomics/mgnify_genomes/human-gut/2019_09/all_genomes/MGYG-HGUT-034/MGYG-HGUT-03454/genomes1/GUT_GENOME157357.gff.gz
GUT_GENOME157358	UHGG	TRUE	SRS883029	SRP056480	ftp://ftp.ebi.ac.uk/pub/databases/metagenomics/mgnify_genomes/human-gut/2019_09/all_genomes/MGYG-HGUT-025/MGYG-HGUT-02556/genomes1/GUT_GENOME157358.gff.gz
GUT_GENOME157359	UHGG	TRUE	SRS883029	SRP056480	ftp://ftp.ebi.ac.uk/pub/databases/metagenomics/mgnify_genomes/human-gut/2019_09/all_genomes/MGYG-HGUT-026/MGYG-HGUT-02664/genomes1/GUT_GENOME157359.gff.gz
GUT_GENOME157360	UHGG	TRUE	SRS883029	SRP056480	ftp://ftp.ebi.ac.uk/pub/databases/metagenomics/mgnify_genomes/human-gut/2019_09/all_genomes/MGYG-HGUT-036/MGYG-HGUT-03677/genomes1/GUT_GENOME157360.gff.gz
GUT_GENOME157361	UHGG	TRUE	SRS883029	SRP056480	ftp://ftp.ebi.ac.uk/pub/databases/metagenomics/mgnify_genomes/human-gut/2019_09/all_genomes/MGYG-HGUT-026/MGYG-HGUT-02648/genomes1/GUT_GENOME157361.gff.gz
GUT_GENOME157362	UHGG	TRUE	SRS883029	SRP056480	ftp://ftp.ebi.ac.uk/pub/databases/metagenomics/mgnify_genomes/human-gut/2019_09/all_genomes/MGYG-HGUT-019/MGYG-HGUT-01964/genomes1/GUT_GENOME157362.gff.gz
GUT_GENOME157363	UHGG	TRUE	SRS883029	SRP056480	ftp://ftp.ebi.ac.uk/pub/databases/metagenomics/mgnify_genomes/human-gut/2019_09/all_genomes/MGYG-HGUT-026/MGYG-HGUT-02665/genomes1/GUT_GENOME157363.gff.gz
GUT_GENOME157364	UHGG	TRUE	SRS883029	SRP056480	ftp://ftp.ebi.ac.uk/pub/databases/metagenomics/mgnify_genomes/human-gut/2019_09/all_genomes/MGYG-HGUT-019/MGYG-HGUT-01938/genomes1/GUT_GENOME157364.gff.gz
GUT_GENOME157365	UHGG	TRUE	SRS883029	SRP056480	ftp://ftp.ebi.ac.uk/pub/databases/metagenomics/mgnify_genomes/human-gut/2019_09/all_genomes/MGYG-HGUT-034/MGYG-HGUT-03457/genomes1/GUT_GENOME157365.gff.gz
GUT_GENOME157366	UHGG	TRUE	SRS883029	SRP056480	ftp://ftp.ebi.ac.uk/pub/databases/metagenomics/mgnify_genomes/human-gut/2019_09/all_genomes/MGYG-HGUT-016/MGYG-HGUT-01633/genomes1/GUT_GENOME157366.gff.gz
GUT_GENOME157367	UHGG	TRUE	SRS883029	SRP056480	ftp://ftp.ebi.ac.uk/pub/databases/metagenomics/mgnify_genomes/human-gut/2019_09/all_genomes/MGYG-HGUT-018/MGYG-HGUT-01866/genomes1/GUT_GENOME157367.gff.gz
GUT_GENOME157368	UHGG	TRUE	SRS883029	SRP056480	ftp://ftp.ebi.ac.uk/pub/databases/metagenomics/mgnify_genomes/human-gut/2019_09/all_genomes/MGYG-HGUT-006/MGYG-HGUT-00669/genomes1/GUT_GENOME157368.gff.gz
GUT_GENOME157369	UHGG	TRUE	SRS883029	SRP056480	ftp://ftp.ebi.ac.uk/pub/databases/metagenomics/mgnify_genomes/human-gut/2019_09/all_genomes/MGYG-HGUT-028/MGYG-HGUT-02813/genomes1/GUT_GENOME157369.gff.gz
GUT_GENOME157370	UHGG	TRUE	SRS883029	SRP056480	ftp://ftp.ebi.ac.uk/pub/databases/metagenomics/mgnify_genomes/human-gut/2019_09/all_genomes/MGYG-HGUT-044/MGYG-HGUT-04474/genomes1/GUT_GENOME157370.gff.gz
GUT_GENOME157371	UHGG	TRUE	SRS883029	SRP056480	ftp://ftp.ebi.ac.uk/pub/databases/metagenomics/mgnify_genomes/human-gut/2019_09/all_genomes/MGYG-HGUT-041/MGYG-HGUT-04111/genomes2/GUT_GENOME157371.gff.gz
GUT_GENOME157372	UHGG	TRUE	SRS883029	SRP056480	ftp://ftp.ebi.ac.uk/pub/databases/metagenomics/mgnify_genomes/human-gut/2019_09/all_genomes/MGYG-HGUT-044/MGYG-HGUT-04402/genomes1/GUT_GENOME157372.gff.gz
GUT_GENOME157373	UHGG	TRUE	SRS883029	SRP056480	ftp://ftp.ebi.ac.uk/pub/databases/metagenomics/mgnify_genomes/human-gut/2019_09/all_genomes/MGYG-HGUT-005/MGYG-HGUT-00502/genomes1/GUT_GENOME157373.gff.gz
GUT_GENOME157374	UHGG	TRUE	SRS883029	SRP056480	ftp://ftp.ebi.ac.uk/pub/databases/metagenomics/mgnify_genomes/human-gut/2019_09/all_genomes/MGYG-HGUT-026/MGYG-HGUT-02650/genomes1/GUT_GENOME157374.gff.gz
GUT_GENOME157375	UHGG	TRUE	SRS883029	SRP056480	ftp://ftp.ebi.ac.uk/pub/databases/metagenomics/mgnify_genomes/human-gut/2019_09/all_genomes/MGYG-HGUT-043/MGYG-HGUT-04371/genomes1/GUT_GENOME157375.gff.gz
GUT_GENOME157376	UHGG	TRUE	SRS883029	SRP056480	ftp://ftp.ebi.ac.uk/pub/databases/metagenomics/mgnify_genomes/human-gut/2019_09/all_genomes/MGYG-HGUT-026/MGYG-HGUT-02666/genomes1/GUT_GENOME157376.gff.gz
GUT_GENOME157377	UHGG	TRUE	SRS883029	SRP056480	ftp://ftp.ebi.ac.uk/pub/databases/metagenomics/mgnify_genomes/human-gut/2019_09/all_genomes/MGYG-HGUT-044/MGYG-HGUT-04486/genomes1/GUT_GENOME157377.gff.gz
GUT_GENOME157378	UHGG	TRUE	SRS883029	SRP056480	ftp://ftp.ebi.ac.uk/pub/databases/metagenomics/mgnify_genomes/human-gut/2019_09/all_genomes/MGYG-HGUT-011/MGYG-HGUT-01120/genomes1/GUT_GENOME157378.gff.gz
GUT_GENOME157379	UHGG	TRUE	SRS883030	SRP056480	ftp://ftp.ebi.ac.uk/pub/databases/metagenomics/mgnify_genomes/human-gut/2019_09/all_genomes/MGYG-HGUT-044/MGYG-HGUT-04474/genomes1/GUT_GENOME157379.gff.gz
GUT_GENOME157380	UHGG	TRUE	SRS883030	SRP056480	ftp://ftp.ebi.ac.uk/pub/databases/metagenomics/mgnify_genomes/human-gut/2019_09/all_genomes/MGYG-HGUT-026/MGYG-HGUT-02667/genomes1/GUT_GENOME157380.gff.gz
GUT_GENOME157381	UHGG	TRUE	SRS883030	SRP056480	ftp://ftp.ebi.ac.uk/pub/databases/metagenomics/mgnify_genomes/human-gut/2019_09/all_genomes/MGYG-HGUT-011/MGYG-HGUT-01120/genomes1/GUT_GENOME157381.gff.gz
GUT_GENOME157382	UHGG	TRUE	SRS883030	SRP056480	ftp://ftp.ebi.ac.uk/pub/databases/metagenomics/mgnify_genomes/human-gut/2019_09/all_genomes/MGYG-HGUT-043/MGYG-HGUT-04329/genomes1/GUT_GENOME157382.gff.gz
GUT_GENOME157383	UHGG	TRUE	SRS883030	SRP056480	ftp://ftp.ebi.ac.uk/pub/databases/metagenomics/mgnify_genomes/human-gut/2019_09/all_genomes/MGYG-HGUT-019/MGYG-HGUT-01938/genomes1/GUT_GENOME157383.gff.gz
GUT_GENOME157384	UHGG	TRUE	SRS883030	SRP056480	ftp://ftp.ebi.ac.uk/pub/databases/metagenomics/mgnify_genomes/human-gut/2019_09/all_genomes/MGYG-HGUT-043/MGYG-HGUT-04371/genomes1/GUT_GENOME157384.gff.gz
GUT_GENOME157385	UHGG	TRUE	SRS883030	SRP056480	ftp://ftp.ebi.ac.uk/pub/databases/metagenomics/mgnify_genomes/human-gut/2019_09/all_genomes/MGYG-HGUT-026/MGYG-HGUT-02664/genomes1/GUT_GENOME157385.gff.gz
GUT_GENOME157386	UHGG	TRUE	SRS883030	SRP056480	ftp://ftp.ebi.ac.uk/pub/databases/metagenomics/mgnify_genomes/human-gut/2019_09/all_genomes/MGYG-HGUT-013/MGYG-HGUT-01365/genomes2/GUT_GENOME157386.gff.gz
GUT_GENOME157387	UHGG	TRUE	SRS883030	SRP056480	ftp://ftp.ebi.ac.uk/pub/databases/metagenomics/mgnify_genomes/human-gut/2019_09/all_genomes/MGYG-HGUT-006/MGYG-HGUT-00606/genomes1/GUT_GENOME157387.gff.gz
GUT_GENOME157388	UHGG	TRUE	SRS883030	SRP056480	ftp://ftp.ebi.ac.uk/pub/databases/metagenomics/mgnify_genomes/human-gut/2019_09/all_genomes/MGYG-HGUT-043/MGYG-HGUT-04390/genomes1/GUT_GENOME157388.gff.gz
GUT_GENOME157389	UHGG	TRUE	SRS883031	SRP056480	ftp://ftp.ebi.ac.uk/pub/databases/metagenomics/mgnify_genomes/human-gut/2019_09/all_genomes/MGYG-HGUT-026/MGYG-HGUT-02667/genomes1/GUT_GENOME157389.gff.gz
GUT_GENOME157390	UHGG	TRUE	SRS883031	SRP056480	ftp://ftp.ebi.ac.uk/pub/databases/metagenomics/mgnify_genomes/human-gut/2019_09/all_genomes/MGYG-HGUT-028/MGYG-HGUT-02834/genomes1/GUT_GENOME157390.gff.gz
GUT_GENOME157391	UHGG	TRUE	SRS883031	SRP056480	ftp://ftp.ebi.ac.uk/pub/databases/metagenomics/mgnify_genomes/human-gut/2019_09/all_genomes/MGYG-HGUT-044/MGYG-HGUT-04474/genomes1/GUT_GENOME157391.gff.gz
GUT_GENOME157392	UHGG	TRUE	SRS883031	SRP056480	ftp://ftp.ebi.ac.uk/pub/databases/metagenomics/mgnify_genomes/human-gut/2019_09/all_genomes/MGYG-HGUT-043/MGYG-HGUT-04390/genomes1/GUT_GENOME157392.gff.gz
GUT_GENOME157393	UHGG	TRUE	SRS883031	SRP056480	ftp://ftp.ebi.ac.uk/pub/databases/metagenomics/mgnify_genomes/human-gut/2019_09/all_genomes/MGYG-HGUT-026/MGYG-HGUT-02664/genomes1/GUT_GENOME157393.gff.gz
GUT_GENOME157394	UHGG	TRUE	SRS883031	SRP056480	ftp://ftp.ebi.ac.uk/pub/databases/metagenomics/mgnify_genomes/human-gut/2019_09/all_genomes/MGYG-HGUT-043/MGYG-HGUT-04329/genomes1/GUT_GENOME157394.gff.gz
GUT_GENOME157395	UHGG	TRUE	SRS883032	SRP056480	ftp://ftp.ebi.ac.uk/pub/databases/metagenomics/mgnify_genomes/human-gut/2019_09/all_genomes/MGYG-HGUT-036/MGYG-HGUT-03678/genomes1/GUT_GENOME157395.gff.gz
GUT_GENOME157396	UHGG	TRUE	SRS883032	SRP056480	ftp://ftp.ebi.ac.uk/pub/databases/metagenomics/mgnify_genomes/human-gut/2019_09/all_genomes/MGYG-HGUT-005/MGYG-HGUT-00584/genomes1/GUT_GENOME157396.gff.gz
GUT_GENOME157397	UHGG	TRUE	SRS883032	SRP056480	ftp://ftp.ebi.ac.uk/pub/databases/metagenomics/mgnify_genomes/human-gut/2019_09/all_genomes/MGYG-HGUT-028/MGYG-HGUT-02831/genomes1/GUT_GENOME157397.gff.gz
GUT_GENOME157398	UHGG	TRUE	SRS883032	SRP056480	ftp://ftp.ebi.ac.uk/pub/databases/metagenomics/mgnify_genomes/human-gut/2019_09/all_genomes/MGYG-HGUT-026/MGYG-HGUT-02668/genomes1/GUT_GENOME157398.gff.gz
GUT_GENOME157399	UHGG	TRUE	SRS883032	SRP056480	ftp://ftp.ebi.ac.uk/pub/databases/metagenomics/mgnify_genomes/human-gut/2019_09/all_genomes/MGYG-HGUT-017/MGYG-HGUT-01767/genomes1/GUT_GENOME157399.gff.gz
GUT_GENOME157400	UHGG	TRUE	SRS883032	SRP056480	ftp://ftp.ebi.ac.uk/pub/databases/metagenomics/mgnify_genomes/human-gut/2019_09/all_genomes/MGYG-HGUT-013/MGYG-HGUT-01375/genomes1/GUT_GENOME157400.gff.gz
GUT_GENOME157401	UHGG	TRUE	SRS883032	SRP056480	ftp://ftp.ebi.ac.uk/pub/databases/metagenomics/mgnify_genomes/human-gut/2019_09/all_genomes/MGYG-HGUT-006/MGYG-HGUT-00682/genomes1/GUT_GENOME157401.gff.gz
GUT_GENOME157402	UHGG	TRUE	SRS883032	SRP056480	ftp://ftp.ebi.ac.uk/pub/databases/metagenomics/mgnify_genomes/human-gut/2019_09/all_genomes/MGYG-HGUT-034/MGYG-HGUT-03457/genomes1/GUT_GENOME157402.gff.gz
GUT_GENOME157403	UHGG	TRUE	SRS883032	SRP056480	ftp://ftp.ebi.ac.uk/pub/databases/metagenomics/mgnify_genomes/human-gut/2019_09/all_genomes/MGYG-HGUT-007/MGYG-HGUT-00730/genomes1/GUT_GENOME157403.gff.gz
GUT_GENOME157404	UHGG	TRUE	SRS883024	SRP056480	ftp://ftp.ebi.ac.uk/pub/databases/metagenomics/mgnify_genomes/human-gut/2019_09/all_genomes/MGYG-HGUT-026/MGYG-HGUT-02619/genomes1/GUT_GENOME157404.gff.gz
GUT_GENOME157405	UHGG	TRUE	SRS883024	SRP056480	ftp://ftp.ebi.ac.uk/pub/databases/metagenomics/mgnify_genomes/human-gut/2019_09/all_genomes/MGYG-HGUT-007/MGYG-HGUT-00741/genomes1/GUT_GENOME157405.gff.gz
GUT_GENOME157406	UHGG	TRUE	SRS883024	SRP056480	ftp://ftp.ebi.ac.uk/pub/databases/metagenomics/mgnify_genomes/human-gut/2019_09/all_genomes/MGYG-HGUT-024/MGYG-HGUT-02492/genomes15/GUT_GENOME157406.gff.gz
GUT_GENOME157407	UHGG	TRUE	SRS883024	SRP056480	ftp://ftp.ebi.ac.uk/pub/databases/metagenomics/mgnify_genomes/human-gut/2019_09/all_genomes/MGYG-HGUT-007/MGYG-HGUT-00726/genomes1/GUT_GENOME157407.gff.gz
GUT_GENOME157408	UHGG	TRUE	SRS883024	SRP056480	ftp://ftp.ebi.ac.uk/pub/databases/metagenomics/mgnify_genomes/human-gut/2019_09/all_genomes/MGYG-HGUT-010/MGYG-HGUT-01085/genomes1/GUT_GENOME157408.gff.gz
GUT_GENOME157409	UHGG	TRUE	SRS883024	SRP056480	ftp://ftp.ebi.ac.uk/pub/databases/metagenomics/mgnify_genomes/human-gut/2019_09/all_genomes/MGYG-HGUT-017/MGYG-HGUT-01763/genomes1/GUT_GENOME157409.gff.gz
GUT_GENOME157410	UHGG	TRUE	SRS883034	SRP056480	ftp://ftp.ebi.ac.uk/pub/databases/metagenomics/mgnify_genomes/human-gut/2019_09/all_genomes/MGYG-HGUT-044/MGYG-HGUT-04402/genomes1/GUT_GENOME157410.gff.gz
GUT_GENOME157411	UHGG	TRUE	SRS883034	SRP056480	ftp://ftp.ebi.ac.uk/pub/databases/metagenomics/mgnify_genomes/human-gut/2019_09/all_genomes/MGYG-HGUT-004/MGYG-HGUT-00460/genomes1/GUT_GENOME157411.gff.gz
GUT_GENOME157412	UHGG	TRUE	SRS883034	SRP056480	ftp://ftp.ebi.ac.uk/pub/databases/metagenomics/mgnify_genomes/human-gut/2019_09/all_genomes/MGYG-HGUT-000/MGYG-HGUT-00030/genomes1/GUT_GENOME157412.gff.gz
GUT_GENOME157413	UHGG	TRUE	SRS883034	SRP056480	ftp://ftp.ebi.ac.uk/pub/databases/metagenomics/mgnify_genomes/human-gut/2019_09/all_genomes/MGYG-HGUT-013/MGYG-HGUT-01300/genomes3/GUT_GENOME157413.gff.gz
GUT_GENOME157414	UHGG	TRUE	SRS883034	SRP056480	ftp://ftp.ebi.ac.uk/pub/databases/metagenomics/mgnify_genomes/human-gut/2019_09/all_genomes/MGYG-HGUT-002/MGYG-HGUT-00231/genomes3/GUT_GENOME157414.gff.gz
GUT_GENOME157415	UHGG	TRUE	SRS883034	SRP056480	ftp://ftp.ebi.ac.uk/pub/databases/metagenomics/mgnify_genomes/human-gut/2019_09/all_genomes/MGYG-HGUT-036/MGYG-HGUT-03652/genomes1/GUT_GENOME157415.gff.gz
GUT_GENOME157416	UHGG	TRUE	SRS883034	SRP056480	ftp://ftp.ebi.ac.uk/pub/databases/metagenomics/mgnify_genomes/human-gut/2019_09/all_genomes/MGYG-HGUT-005/MGYG-HGUT-00530/genomes1/GUT_GENOME157416.gff.gz
GUT_GENOME157417	UHGG	TRUE	SRS883034	SRP056480	ftp://ftp.ebi.ac.uk/pub/databases/metagenomics/mgnify_genomes/human-gut/2019_09/all_genomes/MGYG-HGUT-013/MGYG-HGUT-01319/genomes2/GUT_GENOME157417.gff.gz
GUT_GENOME157418	UHGG	TRUE	SRS883034	SRP056480	ftp://ftp.ebi.ac.uk/pub/databases/metagenomics/mgnify_genomes/human-gut/2019_09/all_genomes/MGYG-HGUT-044/MGYG-HGUT-04474/genomes1/GUT_GENOME157418.gff.gz
GUT_GENOME157419	UHGG	TRUE	SRS883034	SRP056480	ftp://ftp.ebi.ac.uk/pub/databases/metagenomics/mgnify_genomes/human-gut/2019_09/all_genomes/MGYG-HGUT-005/MGYG-HGUT-00515/genomes1/GUT_GENOME157419.gff.gz
GUT_GENOME157420	UHGG	TRUE	SRS883034	SRP056480	ftp://ftp.ebi.ac.uk/pub/databases/metagenomics/mgnify_genomes/human-gut/2019_09/all_genomes/MGYG-HGUT-026/MGYG-HGUT-02653/genomes1/GUT_GENOME157420.gff.gz
GUT_GENOME157421	UHGG	TRUE	SRS883034	SRP056480	ftp://ftp.ebi.ac.uk/pub/databases/metagenomics/mgnify_genomes/human-gut/2019_09/all_genomes/MGYG-HGUT-028/MGYG-HGUT-02813/genomes1/GUT_GENOME157421.gff.gz
GUT_GENOME157422	UHGG	TRUE	SRS883034	SRP056480	ftp://ftp.ebi.ac.uk/pub/databases/metagenomics/mgnify_genomes/human-gut/2019_09/all_genomes/MGYG-HGUT-026/MGYG-HGUT-02669/genomes1/GUT_GENOME157422.gff.gz
GUT_GENOME157423	UHGG	TRUE	SRS883034	SRP056480	ftp://ftp.ebi.ac.uk/pub/databases/metagenomics/mgnify_genomes/human-gut/2019_09/all_genomes/MGYG-HGUT-017/MGYG-HGUT-01763/genomes1/GUT_GENOME157423.gff.gz
GUT_GENOME157424	UHGG	TRUE	SRS883034	SRP056480	ftp://ftp.ebi.ac.uk/pub/databases/metagenomics/mgnify_genomes/human-gut/2019_09/all_genomes/MGYG-HGUT-029/MGYG-HGUT-02930/genomes1/GUT_GENOME157424.gff.gz
GUT_GENOME157425	UHGG	TRUE	SRS883034	SRP056480	ftp://ftp.ebi.ac.uk/pub/databases/metagenomics/mgnify_genomes/human-gut/2019_09/all_genomes/MGYG-HGUT-004/MGYG-HGUT-00479/genomes1/GUT_GENOME157425.gff.gz
GUT_GENOME157426	UHGG	TRUE	SRS883034	SRP056480	ftp://ftp.ebi.ac.uk/pub/databases/metagenomics/mgnify_genomes/human-gut/2019_09/all_genomes/MGYG-HGUT-033/MGYG-HGUT-03307/genomes1/GUT_GENOME157426.gff.gz
GUT_GENOME157427	UHGG	TRUE	SRS883034	SRP056480	ftp://ftp.ebi.ac.uk/pub/databases/metagenomics/mgnify_genomes/human-gut/2019_09/all_genomes/MGYG-HGUT-022/MGYG-HGUT-02293/genomes2/GUT_GENOME157427.gff.gz
GUT_GENOME157428	UHGG	TRUE	SRS883034	SRP056480	ftp://ftp.ebi.ac.uk/pub/databases/metagenomics/mgnify_genomes/human-gut/2019_09/all_genomes/MGYG-HGUT-045/MGYG-HGUT-04569/genomes1/GUT_GENOME157428.gff.gz
GUT_GENOME157429	UHGG	TRUE	SRS883034	SRP056480	ftp://ftp.ebi.ac.uk/pub/databases/metagenomics/mgnify_genomes/human-gut/2019_09/all_genomes/MGYG-HGUT-002/MGYG-HGUT-00258/genomes6/GUT_GENOME157429.gff.gz
GUT_GENOME157430	UHGG	TRUE	SRS883035	SRP056480	ftp://ftp.ebi.ac.uk/pub/databases/metagenomics/mgnify_genomes/human-gut/2019_09/all_genomes/MGYG-HGUT-044/MGYG-HGUT-04474/genomes1/GUT_GENOME157430.gff.gz
GUT_GENOME157431	UHGG	TRUE	SRS883035	SRP056480	ftp://ftp.ebi.ac.uk/pub/databases/metagenomics/mgnify_genomes/human-gut/2019_09/all_genomes/MGYG-HGUT-026/MGYG-HGUT-02652/genomes1/GUT_GENOME157431.gff.gz
GUT_GENOME157432	UHGG	TRUE	SRS883035	SRP056480	ftp://ftp.ebi.ac.uk/pub/databases/metagenomics/mgnify_genomes/human-gut/2019_09/all_genomes/MGYG-HGUT-005/MGYG-HGUT-00530/genomes2/GUT_GENOME157432.gff.gz
GUT_GENOME157433	UHGG	TRUE	SRS883035	SRP056480	ftp://ftp.ebi.ac.uk/pub/databases/metagenomics/mgnify_genomes/human-gut/2019_09/all_genomes/MGYG-HGUT-025/MGYG-HGUT-02570/genomes1/GUT_GENOME157433.gff.gz
GUT_GENOME157434	UHGG	TRUE	SRS883035	SRP056480	ftp://ftp.ebi.ac.uk/pub/databases/metagenomics/mgnify_genomes/human-gut/2019_09/all_genomes/MGYG-HGUT-006/MGYG-HGUT-00669/genomes1/GUT_GENOME157434.gff.gz
GUT_GENOME157435	UHGG	TRUE	SRS883035	SRP056480	ftp://ftp.ebi.ac.uk/pub/databases/metagenomics/mgnify_genomes/human-gut/2019_09/all_genomes/MGYG-HGUT-044/MGYG-HGUT-04402/genomes1/GUT_GENOME157435.gff.gz
GUT_GENOME157436	UHGG	TRUE	SRS883035	SRP056480	ftp://ftp.ebi.ac.uk/pub/databases/metagenomics/mgnify_genomes/human-gut/2019_09/all_genomes/MGYG-HGUT-028/MGYG-HGUT-02813/genomes1/GUT_GENOME157436.gff.gz
GUT_GENOME157437	UHGG	TRUE	SRS883035	SRP056480	ftp://ftp.ebi.ac.uk/pub/databases/metagenomics/mgnify_genomes/human-gut/2019_09/all_genomes/MGYG-HGUT-022/MGYG-HGUT-02293/genomes3/GUT_GENOME157437.gff.gz
GUT_GENOME157438	UHGG	TRUE	SRS883035	SRP056480	ftp://ftp.ebi.ac.uk/pub/databases/metagenomics/mgnify_genomes/human-gut/2019_09/all_genomes/MGYG-HGUT-033/MGYG-HGUT-03307/genomes1/GUT_GENOME157438.gff.gz
GUT_GENOME157439	UHGG	TRUE	SRS883035	SRP056480	ftp://ftp.ebi.ac.uk/pub/databases/metagenomics/mgnify_genomes/human-gut/2019_09/all_genomes/MGYG-HGUT-006/MGYG-HGUT-00696/genomes1/GUT_GENOME157439.gff.gz
GUT_GENOME157440	UHGG	TRUE	SRS883035	SRP056480	ftp://ftp.ebi.ac.uk/pub/databases/metagenomics/mgnify_genomes/human-gut/2019_09/all_genomes/MGYG-HGUT-028/MGYG-HGUT-02831/genomes1/GUT_GENOME157440.gff.gz
GUT_GENOME157441	UHGG	TRUE	SRS883035	SRP056480	ftp://ftp.ebi.ac.uk/pub/databases/metagenomics/mgnify_genomes/human-gut/2019_09/all_genomes/MGYG-HGUT-013/MGYG-HGUT-01319/genomes2/GUT_GENOME157441.gff.gz
GUT_GENOME157442	UHGG	TRUE	SRS883035	SRP056480	ftp://ftp.ebi.ac.uk/pub/databases/metagenomics/mgnify_genomes/human-gut/2019_09/all_genomes/MGYG-HGUT-043/MGYG-HGUT-04389/genomes1/GUT_GENOME157442.gff.gz
GUT_GENOME157443	UHGG	TRUE	SRS883035	SRP056480	ftp://ftp.ebi.ac.uk/pub/databases/metagenomics/mgnify_genomes/human-gut/2019_09/all_genomes/MGYG-HGUT-004/MGYG-HGUT-00460/genomes1/GUT_GENOME157443.gff.gz
GUT_GENOME157444	UHGG	TRUE	SRS883035	SRP056480	ftp://ftp.ebi.ac.uk/pub/databases/metagenomics/mgnify_genomes/human-gut/2019_09/all_genomes/MGYG-HGUT-043/MGYG-HGUT-04390/genomes1/GUT_GENOME157444.gff.gz
GUT_GENOME157445	UHGG	TRUE	SRS883035	SRP056480	ftp://ftp.ebi.ac.uk/pub/databases/metagenomics/mgnify_genomes/human-gut/2019_09/all_genomes/MGYG-HGUT-013/MGYG-HGUT-01365/genomes2/GUT_GENOME157445.gff.gz
GUT_GENOME157446	UHGG	TRUE	SRS883036	SRP056480	ftp://ftp.ebi.ac.uk/pub/databases/metagenomics/mgnify_genomes/human-gut/2019_09/all_genomes/MGYG-HGUT-006/MGYG-HGUT-00672/genomes1/GUT_GENOME157446.gff.gz
GUT_GENOME157447	UHGG	TRUE	SRS883036	SRP056480	ftp://ftp.ebi.ac.uk/pub/databases/metagenomics/mgnify_genomes/human-gut/2019_09/all_genomes/MGYG-HGUT-006/MGYG-HGUT-00639/genomes1/GUT_GENOME157447.gff.gz
GUT_GENOME157448	UHGG	TRUE	SRS883036	SRP056480	ftp://ftp.ebi.ac.uk/pub/databases/metagenomics/mgnify_genomes/human-gut/2019_09/all_genomes/MGYG-HGUT-044/MGYG-HGUT-04474/genomes1/GUT_GENOME157448.gff.gz
GUT_GENOME157449	UHGG	TRUE	SRS883036	SRP056480	ftp://ftp.ebi.ac.uk/pub/databases/metagenomics/mgnify_genomes/human-gut/2019_09/all_genomes/MGYG-HGUT-017/MGYG-HGUT-01763/genomes1/GUT_GENOME157449.gff.gz
GUT_GENOME157450	UHGG	TRUE	SRS883036	SRP056480	ftp://ftp.ebi.ac.uk/pub/databases/metagenomics/mgnify_genomes/human-gut/2019_09/all_genomes/MGYG-HGUT-034/MGYG-HGUT-03484/genomes1/GUT_GENOME157450.gff.gz
GUT_GENOME157451	UHGG	TRUE	SRS883037	SRP056480	ftp://ftp.ebi.ac.uk/pub/databases/metagenomics/mgnify_genomes/human-gut/2019_09/all_genomes/MGYG-HGUT-026/MGYG-HGUT-02670/genomes1/GUT_GENOME157451.gff.gz
GUT_GENOME157452	UHGG	TRUE	SRS883037	SRP056480	ftp://ftp.ebi.ac.uk/pub/databases/metagenomics/mgnify_genomes/human-gut/2019_09/all_genomes/MGYG-HGUT-006/MGYG-HGUT-00692/genomes1/GUT_GENOME157452.gff.gz
GUT_GENOME157453	UHGG	TRUE	SRS883037	SRP056480	ftp://ftp.ebi.ac.uk/pub/databases/metagenomics/mgnify_genomes/human-gut/2019_09/all_genomes/MGYG-HGUT-015/MGYG-HGUT-01569/genomes1/GUT_GENOME157453.gff.gz
GUT_GENOME157454	UHGG	TRUE	SRS883037	SRP056480	ftp://ftp.ebi.ac.uk/pub/databases/metagenomics/mgnify_genomes/human-gut/2019_09/all_genomes/MGYG-HGUT-024/MGYG-HGUT-02412/genomes1/GUT_GENOME157454.gff.gz
GUT_GENOME157455	UHGG	TRUE	SRS883038	SRP056480	ftp://ftp.ebi.ac.uk/pub/databases/metagenomics/mgnify_genomes/human-gut/2019_09/all_genomes/MGYG-HGUT-006/MGYG-HGUT-00639/genomes1/GUT_GENOME157455.gff.gz
GUT_GENOME157456	UHGG	TRUE	SRS883038	SRP056480	ftp://ftp.ebi.ac.uk/pub/databases/metagenomics/mgnify_genomes/human-gut/2019_09/all_genomes/MGYG-HGUT-028/MGYG-HGUT-02813/genomes1/GUT_GENOME157456.gff.gz
GUT_GENOME157457	UHGG	TRUE	SRS883039	SRP056480	ftp://ftp.ebi.ac.uk/pub/databases/metagenomics/mgnify_genomes/human-gut/2019_09/all_genomes/MGYG-HGUT-004/MGYG-HGUT-00479/genomes1/GUT_GENOME157457.gff.gz
GUT_GENOME157458	UHGG	TRUE	SRS883039	SRP056480	ftp://ftp.ebi.ac.uk/pub/databases/metagenomics/mgnify_genomes/human-gut/2019_09/all_genomes/MGYG-HGUT-034/MGYG-HGUT-03454/genomes1/GUT_GENOME157458.gff.gz
GUT_GENOME157459	UHGG	TRUE	SRS883039	SRP056480	ftp://ftp.ebi.ac.uk/pub/databases/metagenomics/mgnify_genomes/human-gut/2019_09/all_genomes/MGYG-HGUT-004/MGYG-HGUT-00412/genomes1/GUT_GENOME157459.gff.gz
GUT_GENOME157460	UHGG	TRUE	SRS883039	SRP056480	ftp://ftp.ebi.ac.uk/pub/databases/metagenomics/mgnify_genomes/human-gut/2019_09/all_genomes/MGYG-HGUT-006/MGYG-HGUT-00639/genomes1/GUT_GENOME157460.gff.gz
GUT_GENOME157461	UHGG	TRUE	SRS883039	SRP056480	ftp://ftp.ebi.ac.uk/pub/databases/metagenomics/mgnify_genomes/human-gut/2019_09/all_genomes/MGYG-HGUT-005/MGYG-HGUT-00553/genomes1/GUT_GENOME157461.gff.gz
GUT_GENOME157462	UHGG	TRUE	SRS883039	SRP056480	ftp://ftp.ebi.ac.uk/pub/databases/metagenomics/mgnify_genomes/human-gut/2019_09/all_genomes/MGYG-HGUT-007/MGYG-HGUT-00726/genomes1/GUT_GENOME157462.gff.gz
GUT_GENOME157463	UHGG	TRUE	SRS883040	SRP056480	ftp://ftp.ebi.ac.uk/pub/databases/metagenomics/mgnify_genomes/human-gut/2019_09/all_genomes/MGYG-HGUT-026/MGYG-HGUT-02670/genomes1/GUT_GENOME157463.gff.gz
GUT_GENOME157464	UHGG	TRUE	SRS883040	SRP056480	ftp://ftp.ebi.ac.uk/pub/databases/metagenomics/mgnify_genomes/human-gut/2019_09/all_genomes/MGYG-HGUT-006/MGYG-HGUT-00692/genomes1/GUT_GENOME157464.gff.gz
GUT_GENOME157465	UHGG	TRUE	SRS883040	SRP056480	ftp://ftp.ebi.ac.uk/pub/databases/metagenomics/mgnify_genomes/human-gut/2019_09/all_genomes/MGYG-HGUT-039/MGYG-HGUT-03990/genomes1/GUT_GENOME157465.gff.gz
GUT_GENOME157466	UHGG	TRUE	SRS883040	SRP056480	ftp://ftp.ebi.ac.uk/pub/databases/metagenomics/mgnify_genomes/human-gut/2019_09/all_genomes/MGYG-HGUT-005/MGYG-HGUT-00584/genomes1/GUT_GENOME157466.gff.gz
GUT_GENOME157467	UHGG	TRUE	SRS883040	SRP056480	ftp://ftp.ebi.ac.uk/pub/databases/metagenomics/mgnify_genomes/human-gut/2019_09/all_genomes/MGYG-HGUT-028/MGYG-HGUT-02831/genomes1/GUT_GENOME157467.gff.gz
GUT_GENOME157468	UHGG	TRUE	SRS883040	SRP056480	ftp://ftp.ebi.ac.uk/pub/databases/metagenomics/mgnify_genomes/human-gut/2019_09/all_genomes/MGYG-HGUT-026/MGYG-HGUT-02671/genomes1/GUT_GENOME157468.gff.gz
GUT_GENOME157469	UHGG	TRUE	SRS883040	SRP056480	ftp://ftp.ebi.ac.uk/pub/databases/metagenomics/mgnify_genomes/human-gut/2019_09/all_genomes/MGYG-HGUT-005/MGYG-HGUT-00532/genomes1/GUT_GENOME157469.gff.gz
GUT_GENOME157470	UHGG	TRUE	SRS883040	SRP056480	ftp://ftp.ebi.ac.uk/pub/databases/metagenomics/mgnify_genomes/human-gut/2019_09/all_genomes/MGYG-HGUT-011/MGYG-HGUT-01110/genomes1/GUT_GENOME157470.gff.gz
GUT_GENOME157471	UHGG	TRUE	SRS883040	SRP056480	ftp://ftp.ebi.ac.uk/pub/databases/metagenomics/mgnify_genomes/human-gut/2019_09/all_genomes/MGYG-HGUT-036/MGYG-HGUT-03679/genomes1/GUT_GENOME157471.gff.gz
GUT_GENOME157472	UHGG	TRUE	SRS883040	SRP056480	ftp://ftp.ebi.ac.uk/pub/databases/metagenomics/mgnify_genomes/human-gut/2019_09/all_genomes/MGYG-HGUT-005/MGYG-HGUT-00533/genomes1/GUT_GENOME157472.gff.gz
GUT_GENOME157473	UHGG	TRUE	SRS883042	SRP056480	ftp://ftp.ebi.ac.uk/pub/databases/metagenomics/mgnify_genomes/human-gut/2019_09/all_genomes/MGYG-HGUT-002/MGYG-HGUT-00231/genomes2/GUT_GENOME157473.gff.gz
GUT_GENOME157474	UHGG	TRUE	SRS883042	SRP056480	ftp://ftp.ebi.ac.uk/pub/databases/metagenomics/mgnify_genomes/human-gut/2019_09/all_genomes/MGYG-HGUT-024/MGYG-HGUT-02492/genomes2/GUT_GENOME157474.gff.gz
GUT_GENOME157475	UHGG	TRUE	SRS883042	SRP056480	ftp://ftp.ebi.ac.uk/pub/databases/metagenomics/mgnify_genomes/human-gut/2019_09/all_genomes/MGYG-HGUT-002/MGYG-HGUT-00258/genomes3/GUT_GENOME157475.gff.gz
GUT_GENOME157476	UHGG	TRUE	SRS883042	SRP056480	ftp://ftp.ebi.ac.uk/pub/databases/metagenomics/mgnify_genomes/human-gut/2019_09/all_genomes/MGYG-HGUT-043/MGYG-HGUT-04356/genomes1/GUT_GENOME157476.gff.gz
GUT_GENOME157477	UHGG	TRUE	SRS883043	SRP056480	ftp://ftp.ebi.ac.uk/pub/databases/metagenomics/mgnify_genomes/human-gut/2019_09/all_genomes/MGYG-HGUT-017/MGYG-HGUT-01770/genomes1/GUT_GENOME157477.gff.gz
GUT_GENOME157478	UHGG	TRUE	SRS883043	SRP056480	ftp://ftp.ebi.ac.uk/pub/databases/metagenomics/mgnify_genomes/human-gut/2019_09/all_genomes/MGYG-HGUT-002/MGYG-HGUT-00231/genomes3/GUT_GENOME157478.gff.gz
GUT_GENOME157479	UHGG	TRUE	SRS883041	SRP056480	ftp://ftp.ebi.ac.uk/pub/databases/metagenomics/mgnify_genomes/human-gut/2019_09/all_genomes/MGYG-HGUT-013/MGYG-HGUT-01306/genomes1/GUT_GENOME157479.gff.gz
GUT_GENOME157480	UHGG	TRUE	SRS883041	SRP056480	ftp://ftp.ebi.ac.uk/pub/databases/metagenomics/mgnify_genomes/human-gut/2019_09/all_genomes/MGYG-HGUT-000/MGYG-HGUT-00084/genomes4/GUT_GENOME157480.gff.gz
GUT_GENOME157481	UHGG	TRUE	SRS883067	SRP056480	ftp://ftp.ebi.ac.uk/pub/databases/metagenomics/mgnify_genomes/human-gut/2019_09/all_genomes/MGYG-HGUT-024/MGYG-HGUT-02454/genomes3/GUT_GENOME157481.gff.gz
GUT_GENOME157482	UHGG	TRUE	SRS883067	SRP056480	ftp://ftp.ebi.ac.uk/pub/databases/metagenomics/mgnify_genomes/human-gut/2019_09/all_genomes/MGYG-HGUT-001/MGYG-HGUT-00189/genomes1/GUT_GENOME157482.gff.gz
GUT_GENOME157483	UHGG	TRUE	SRS883067	SRP056480	ftp://ftp.ebi.ac.uk/pub/databases/metagenomics/mgnify_genomes/human-gut/2019_09/all_genomes/MGYG-HGUT-028/MGYG-HGUT-02882/genomes1/GUT_GENOME157483.gff.gz
GUT_GENOME157484	UHGG	TRUE	SRS883067	SRP056480	ftp://ftp.ebi.ac.uk/pub/databases/metagenomics/mgnify_genomes/human-gut/2019_09/all_genomes/MGYG-HGUT-013/MGYG-HGUT-01374/genomes3/GUT_GENOME157484.gff.gz
GUT_GENOME157485	UHGG	TRUE	SRS883067	SRP056480	ftp://ftp.ebi.ac.uk/pub/databases/metagenomics/mgnify_genomes/human-gut/2019_09/all_genomes/MGYG-HGUT-014/MGYG-HGUT-01490/genomes1/GUT_GENOME157485.gff.gz
GUT_GENOME157486	UHGG	TRUE	SRS883067	SRP056480	ftp://ftp.ebi.ac.uk/pub/databases/metagenomics/mgnify_genomes/human-gut/2019_09/all_genomes/MGYG-HGUT-029/MGYG-HGUT-02993/genomes1/GUT_GENOME157486.gff.gz
GUT_GENOME157487	UHGG	TRUE	SRS883067	SRP056480	ftp://ftp.ebi.ac.uk/pub/databases/metagenomics/mgnify_genomes/human-gut/2019_09/all_genomes/MGYG-HGUT-028/MGYG-HGUT-02876/genomes1/GUT_GENOME157487.gff.gz
GUT_GENOME157488	UHGG	TRUE	SRS883067	SRP056480	ftp://ftp.ebi.ac.uk/pub/databases/metagenomics/mgnify_genomes/human-gut/2019_09/all_genomes/MGYG-HGUT-001/MGYG-HGUT-00142/genomes1/GUT_GENOME157488.gff.gz
GUT_GENOME157489	UHGG	TRUE	SRS883067	SRP056480	ftp://ftp.ebi.ac.uk/pub/databases/metagenomics/mgnify_genomes/human-gut/2019_09/all_genomes/MGYG-HGUT-005/MGYG-HGUT-00530/genomes1/GUT_GENOME157489.gff.gz
GUT_GENOME157490	UHGG	TRUE	SRS883067	SRP056480	ftp://ftp.ebi.ac.uk/pub/databases/metagenomics/mgnify_genomes/human-gut/2019_09/all_genomes/MGYG-HGUT-002/MGYG-HGUT-00251/genomes6/GUT_GENOME157490.gff.gz
GUT_GENOME157491	UHGG	TRUE	SRS883067	SRP056480	ftp://ftp.ebi.ac.uk/pub/databases/metagenomics/mgnify_genomes/human-gut/2019_09/all_genomes/MGYG-HGUT-022/MGYG-HGUT-02272/genomes1/GUT_GENOME157491.gff.gz
GUT_GENOME157492	UHGG	TRUE	SRS883067	SRP056480	ftp://ftp.ebi.ac.uk/pub/databases/metagenomics/mgnify_genomes/human-gut/2019_09/all_genomes/MGYG-HGUT-041/MGYG-HGUT-04155/genomes1/GUT_GENOME157492.gff.gz
GUT_GENOME157493	UHGG	TRUE	SRS883067	SRP056480	ftp://ftp.ebi.ac.uk/pub/databases/metagenomics/mgnify_genomes/human-gut/2019_09/all_genomes/MGYG-HGUT-024/MGYG-HGUT-02446/genomes1/GUT_GENOME157493.gff.gz
GUT_GENOME157494	UHGG	TRUE	SRS883067	SRP056480	ftp://ftp.ebi.ac.uk/pub/databases/metagenomics/mgnify_genomes/human-gut/2019_09/all_genomes/MGYG-HGUT-036/MGYG-HGUT-03682/genomes1/GUT_GENOME157494.gff.gz
GUT_GENOME157495	UHGG	TRUE	SRS883069	SRP056480	ftp://ftp.ebi.ac.uk/pub/databases/metagenomics/mgnify_genomes/human-gut/2019_09/all_genomes/MGYG-HGUT-024/MGYG-HGUT-02492/genomes2/GUT_GENOME157495.gff.gz
GUT_GENOME157496	UHGG	TRUE	SRS883069	SRP056480	ftp://ftp.ebi.ac.uk/pub/databases/metagenomics/mgnify_genomes/human-gut/2019_09/all_genomes/MGYG-HGUT-041/MGYG-HGUT-04158/genomes1/GUT_GENOME157496.gff.gz
GUT_GENOME157497	UHGG	TRUE	SRS883069	SRP056480	ftp://ftp.ebi.ac.uk/pub/databases/metagenomics/mgnify_genomes/human-gut/2019_09/all_genomes/MGYG-HGUT-039/MGYG-HGUT-03937/genomes7/GUT_GENOME157497.gff.gz
GUT_GENOME157498	UHGG	TRUE	SRS883069	SRP056480	ftp://ftp.ebi.ac.uk/pub/databases/metagenomics/mgnify_genomes/human-gut/2019_09/all_genomes/MGYG-HGUT-002/MGYG-HGUT-00258/genomes1/GUT_GENOME157498.gff.gz
GUT_GENOME157499	UHGG	TRUE	SRS883069	SRP056480	ftp://ftp.ebi.ac.uk/pub/databases/metagenomics/mgnify_genomes/human-gut/2019_09/all_genomes/MGYG-HGUT-022/MGYG-HGUT-02227/genomes1/GUT_GENOME157499.gff.gz
GUT_GENOME157500	UHGG	TRUE	SRS883069	SRP056480	ftp://ftp.ebi.ac.uk/pub/databases/metagenomics/mgnify_genomes/human-gut/2019_09/all_genomes/MGYG-HGUT-024/MGYG-HGUT-02438/genomes8/GUT_GENOME157500.gff.gz
GUT_GENOME157501	UHGG	TRUE	SRS883069	SRP056480	ftp://ftp.ebi.ac.uk/pub/databases/metagenomics/mgnify_genomes/human-gut/2019_09/all_genomes/MGYG-HGUT-036/MGYG-HGUT-03693/genomes1/GUT_GENOME157501.gff.gz
GUT_GENOME157502	UHGG	TRUE	SRS883069	SRP056480	ftp://ftp.ebi.ac.uk/pub/databases/metagenomics/mgnify_genomes/human-gut/2019_09/all_genomes/MGYG-HGUT-023/MGYG-HGUT-02395/genomes5/GUT_GENOME157502.gff.gz
GUT_GENOME157503	UHGG	TRUE	SRS883069	SRP056480	ftp://ftp.ebi.ac.uk/pub/databases/metagenomics/mgnify_genomes/human-gut/2019_09/all_genomes/MGYG-HGUT-024/MGYG-HGUT-02478/genomes8/GUT_GENOME157503.gff.gz
GUT_GENOME157504	UHGG	TRUE	SRS883112	SRP056480	ftp://ftp.ebi.ac.uk/pub/databases/metagenomics/mgnify_genomes/human-gut/2019_09/all_genomes/MGYG-HGUT-024/MGYG-HGUT-02438/genomes9/GUT_GENOME157504.gff.gz
GUT_GENOME157505	UHGG	TRUE	SRS883112	SRP056480	ftp://ftp.ebi.ac.uk/pub/databases/metagenomics/mgnify_genomes/human-gut/2019_09/all_genomes/MGYG-HGUT-002/MGYG-HGUT-00242/genomes2/GUT_GENOME157505.gff.gz
GUT_GENOME157506	UHGG	TRUE	SRS883112	SRP056480	ftp://ftp.ebi.ac.uk/pub/databases/metagenomics/mgnify_genomes/human-gut/2019_09/all_genomes/MGYG-HGUT-024/MGYG-HGUT-02454/genomes3/GUT_GENOME157506.gff.gz
GUT_GENOME157507	UHGG	TRUE	SRS883112	SRP056480	ftp://ftp.ebi.ac.uk/pub/databases/metagenomics/mgnify_genomes/human-gut/2019_09/all_genomes/MGYG-HGUT-025/MGYG-HGUT-02528/genomes6/GUT_GENOME157507.gff.gz
GUT_GENOME157508	UHGG	TRUE	SRS883112	SRP056480	ftp://ftp.ebi.ac.uk/pub/databases/metagenomics/mgnify_genomes/human-gut/2019_09/all_genomes/MGYG-HGUT-024/MGYG-HGUT-02492/genomes14/GUT_GENOME157508.gff.gz
GUT_GENOME157509	UHGG	TRUE	SRS883112	SRP056480	ftp://ftp.ebi.ac.uk/pub/databases/metagenomics/mgnify_genomes/human-gut/2019_09/all_genomes/MGYG-HGUT-013/MGYG-HGUT-01365/genomes1/GUT_GENOME157509.gff.gz
GUT_GENOME157510	UHGG	TRUE	SRS883112	SRP056480	ftp://ftp.ebi.ac.uk/pub/databases/metagenomics/mgnify_genomes/human-gut/2019_09/all_genomes/MGYG-HGUT-024/MGYG-HGUT-02478/genomes12/GUT_GENOME157510.gff.gz
GUT_GENOME157511	UHGG	TRUE	SRS883112	SRP056480	ftp://ftp.ebi.ac.uk/pub/databases/metagenomics/mgnify_genomes/human-gut/2019_09/all_genomes/MGYG-HGUT-022/MGYG-HGUT-02293/genomes5/GUT_GENOME157511.gff.gz
GUT_GENOME157512	UHGG	TRUE	SRS883112	SRP056480	ftp://ftp.ebi.ac.uk/pub/databases/metagenomics/mgnify_genomes/human-gut/2019_09/all_genomes/MGYG-HGUT-002/MGYG-HGUT-00249/genomes1/GUT_GENOME157512.gff.gz
GUT_GENOME157513	UHGG	TRUE	SRS883112	SRP056480	ftp://ftp.ebi.ac.uk/pub/databases/metagenomics/mgnify_genomes/human-gut/2019_09/all_genomes/MGYG-HGUT-001/MGYG-HGUT-00144/genomes2/GUT_GENOME157513.gff.gz
GUT_GENOME157514	UHGG	TRUE	SRS883112	SRP056480	ftp://ftp.ebi.ac.uk/pub/databases/metagenomics/mgnify_genomes/human-gut/2019_09/all_genomes/MGYG-HGUT-002/MGYG-HGUT-00273/genomes1/GUT_GENOME157514.gff.gz
GUT_GENOME157515	UHGG	TRUE	SRS883112	SRP056480	ftp://ftp.ebi.ac.uk/pub/databases/metagenomics/mgnify_genomes/human-gut/2019_09/all_genomes/MGYG-HGUT-013/MGYG-HGUT-01338/genomes3/GUT_GENOME157515.gff.gz
GUT_GENOME157516	UHGG	TRUE	SRS883112	SRP056480	ftp://ftp.ebi.ac.uk/pub/databases/metagenomics/mgnify_genomes/human-gut/2019_09/all_genomes/MGYG-HGUT-005/MGYG-HGUT-00562/genomes2/GUT_GENOME157516.gff.gz
GUT_GENOME157517	UHGG	TRUE	SRS883112	SRP056480	ftp://ftp.ebi.ac.uk/pub/databases/metagenomics/mgnify_genomes/human-gut/2019_09/all_genomes/MGYG-HGUT-014/MGYG-HGUT-01440/genomes1/GUT_GENOME157517.gff.gz
GUT_GENOME157518	UHGG	TRUE	SRS883112	SRP056480	ftp://ftp.ebi.ac.uk/pub/databases/metagenomics/mgnify_genomes/human-gut/2019_09/all_genomes/MGYG-HGUT-016/MGYG-HGUT-01695/genomes1/GUT_GENOME157518.gff.gz
GUT_GENOME157519	UHGG	TRUE	SRS883112	SRP056480	ftp://ftp.ebi.ac.uk/pub/databases/metagenomics/mgnify_genomes/human-gut/2019_09/all_genomes/MGYG-HGUT-036/MGYG-HGUT-03693/genomes1/GUT_GENOME157519.gff.gz
GUT_GENOME157520	UHGG	TRUE	SRS883112	SRP056480	ftp://ftp.ebi.ac.uk/pub/databases/metagenomics/mgnify_genomes/human-gut/2019_09/all_genomes/MGYG-HGUT-001/MGYG-HGUT-00142/genomes1/GUT_GENOME157520.gff.gz
GUT_GENOME157521	UHGG	TRUE	SRS883112	SRP056480	ftp://ftp.ebi.ac.uk/pub/databases/metagenomics/mgnify_genomes/human-gut/2019_09/all_genomes/MGYG-HGUT-002/MGYG-HGUT-00271/genomes1/GUT_GENOME157521.gff.gz
GUT_GENOME157522	UHGG	TRUE	SRS883112	SRP056480	ftp://ftp.ebi.ac.uk/pub/databases/metagenomics/mgnify_genomes/human-gut/2019_09/all_genomes/MGYG-HGUT-017/MGYG-HGUT-01729/genomes1/GUT_GENOME157522.gff.gz
GUT_GENOME157523	UHGG	TRUE	SRS883112	SRP056480	ftp://ftp.ebi.ac.uk/pub/databases/metagenomics/mgnify_genomes/human-gut/2019_09/all_genomes/MGYG-HGUT-013/MGYG-HGUT-01302/genomes5/GUT_GENOME157523.gff.gz
GUT_GENOME157524	UHGG	TRUE	SRS883112	SRP056480	ftp://ftp.ebi.ac.uk/pub/databases/metagenomics/mgnify_genomes/human-gut/2019_09/all_genomes/MGYG-HGUT-013/MGYG-HGUT-01346/genomes1/GUT_GENOME157524.gff.gz
GUT_GENOME157525	UHGG	TRUE	SRS883113	SRP056480	ftp://ftp.ebi.ac.uk/pub/databases/metagenomics/mgnify_genomes/human-gut/2019_09/all_genomes/MGYG-HGUT-013/MGYG-HGUT-01374/genomes3/GUT_GENOME157525.gff.gz
GUT_GENOME157526	UHGG	TRUE	SRS883113	SRP056480	ftp://ftp.ebi.ac.uk/pub/databases/metagenomics/mgnify_genomes/human-gut/2019_09/all_genomes/MGYG-HGUT-002/MGYG-HGUT-00271/genomes2/GUT_GENOME157526.gff.gz
GUT_GENOME157527	UHGG	TRUE	SRS883113	SRP056480	ftp://ftp.ebi.ac.uk/pub/databases/metagenomics/mgnify_genomes/human-gut/2019_09/all_genomes/MGYG-HGUT-043/MGYG-HGUT-04356/genomes1/GUT_GENOME157527.gff.gz
GUT_GENOME157528	UHGG	TRUE	SRS883113	SRP056480	ftp://ftp.ebi.ac.uk/pub/databases/metagenomics/mgnify_genomes/human-gut/2019_09/all_genomes/MGYG-HGUT-043/MGYG-HGUT-04337/genomes1/GUT_GENOME157528.gff.gz
GUT_GENOME157529	UHGG	TRUE	SRS883113	SRP056480	ftp://ftp.ebi.ac.uk/pub/databases/metagenomics/mgnify_genomes/human-gut/2019_09/all_genomes/MGYG-HGUT-025/MGYG-HGUT-02558/genomes1/GUT_GENOME157529.gff.gz
GUT_GENOME157530	UHGG	TRUE	SRS883113	SRP056480	ftp://ftp.ebi.ac.uk/pub/databases/metagenomics/mgnify_genomes/human-gut/2019_09/all_genomes/MGYG-HGUT-036/MGYG-HGUT-03680/genomes1/GUT_GENOME157530.gff.gz
GUT_GENOME157531	UHGG	TRUE	SRS883113	SRP056480	ftp://ftp.ebi.ac.uk/pub/databases/metagenomics/mgnify_genomes/human-gut/2019_09/all_genomes/MGYG-HGUT-001/MGYG-HGUT-00144/genomes4/GUT_GENOME157531.gff.gz
GUT_GENOME157532	UHGG	TRUE	SRS883113	SRP056480	ftp://ftp.ebi.ac.uk/pub/databases/metagenomics/mgnify_genomes/human-gut/2019_09/all_genomes/MGYG-HGUT-013/MGYG-HGUT-01315/genomes1/GUT_GENOME157532.gff.gz
GUT_GENOME157533	UHGG	TRUE	SRS883113	SRP056480	ftp://ftp.ebi.ac.uk/pub/databases/metagenomics/mgnify_genomes/human-gut/2019_09/all_genomes/MGYG-HGUT-024/MGYG-HGUT-02454/genomes2/GUT_GENOME157533.gff.gz
GUT_GENOME157534	UHGG	TRUE	SRS883113	SRP056480	ftp://ftp.ebi.ac.uk/pub/databases/metagenomics/mgnify_genomes/human-gut/2019_09/all_genomes/MGYG-HGUT-022/MGYG-HGUT-02272/genomes2/GUT_GENOME157534.gff.gz
GUT_GENOME157535	UHGG	TRUE	SRS883113	SRP056480	ftp://ftp.ebi.ac.uk/pub/databases/metagenomics/mgnify_genomes/human-gut/2019_09/all_genomes/MGYG-HGUT-025/MGYG-HGUT-02570/genomes3/GUT_GENOME157535.gff.gz
GUT_GENOME157536	UHGG	TRUE	SRS883113	SRP056480	ftp://ftp.ebi.ac.uk/pub/databases/metagenomics/mgnify_genomes/human-gut/2019_09/all_genomes/MGYG-HGUT-013/MGYG-HGUT-01313/genomes1/GUT_GENOME157536.gff.gz
GUT_GENOME157537	UHGG	TRUE	SRS883113	SRP056480	ftp://ftp.ebi.ac.uk/pub/databases/metagenomics/mgnify_genomes/human-gut/2019_09/all_genomes/MGYG-HGUT-013/MGYG-HGUT-01300/genomes1/GUT_GENOME157537.gff.gz
GUT_GENOME157538	UHGG	TRUE	SRS883113	SRP056480	ftp://ftp.ebi.ac.uk/pub/databases/metagenomics/mgnify_genomes/human-gut/2019_09/all_genomes/MGYG-HGUT-013/MGYG-HGUT-01359/genomes2/GUT_GENOME157538.gff.gz
GUT_GENOME157539	UHGG	TRUE	SRS883113	SRP056480	ftp://ftp.ebi.ac.uk/pub/databases/metagenomics/mgnify_genomes/human-gut/2019_09/all_genomes/MGYG-HGUT-002/MGYG-HGUT-00251/genomes6/GUT_GENOME157539.gff.gz
GUT_GENOME157540	UHGG	TRUE	SRS883113	SRP056480	ftp://ftp.ebi.ac.uk/pub/databases/metagenomics/mgnify_genomes/human-gut/2019_09/all_genomes/MGYG-HGUT-024/MGYG-HGUT-02445/genomes1/GUT_GENOME157540.gff.gz
GUT_GENOME157541	UHGG	TRUE	SRS883113	SRP056480	ftp://ftp.ebi.ac.uk/pub/databases/metagenomics/mgnify_genomes/human-gut/2019_09/all_genomes/MGYG-HGUT-011/MGYG-HGUT-01164/genomes1/GUT_GENOME157541.gff.gz
GUT_GENOME157542	UHGG	TRUE	SRS883113	SRP056480	ftp://ftp.ebi.ac.uk/pub/databases/metagenomics/mgnify_genomes/human-gut/2019_09/all_genomes/MGYG-HGUT-036/MGYG-HGUT-03686/genomes4/GUT_GENOME157542.gff.gz
GUT_GENOME157543	UHGG	TRUE	SRS883113	SRP056480	ftp://ftp.ebi.ac.uk/pub/databases/metagenomics/mgnify_genomes/human-gut/2019_09/all_genomes/MGYG-HGUT-000/MGYG-HGUT-00078/genomes4/GUT_GENOME157543.gff.gz
GUT_GENOME157544	UHGG	TRUE	SRS883113	SRP056480	ftp://ftp.ebi.ac.uk/pub/databases/metagenomics/mgnify_genomes/human-gut/2019_09/all_genomes/MGYG-HGUT-023/MGYG-HGUT-02321/genomes3/GUT_GENOME157544.gff.gz
GUT_GENOME157545	UHGG	TRUE	SRS883113	SRP056480	ftp://ftp.ebi.ac.uk/pub/databases/metagenomics/mgnify_genomes/human-gut/2019_09/all_genomes/MGYG-HGUT-013/MGYG-HGUT-01302/genomes7/GUT_GENOME157545.gff.gz
GUT_GENOME157546	UHGG	TRUE	SRS883113	SRP056480	ftp://ftp.ebi.ac.uk/pub/databases/metagenomics/mgnify_genomes/human-gut/2019_09/all_genomes/MGYG-HGUT-018/MGYG-HGUT-01830/genomes2/GUT_GENOME157546.gff.gz
GUT_GENOME157547	UHGG	TRUE	SRS883113	SRP056480	ftp://ftp.ebi.ac.uk/pub/databases/metagenomics/mgnify_genomes/human-gut/2019_09/all_genomes/MGYG-HGUT-039/MGYG-HGUT-03937/genomes1/GUT_GENOME157547.gff.gz
GUT_GENOME157548	UHGG	TRUE	SRS883113	SRP056480	ftp://ftp.ebi.ac.uk/pub/databases/metagenomics/mgnify_genomes/human-gut/2019_09/all_genomes/MGYG-HGUT-041/MGYG-HGUT-04196/genomes1/GUT_GENOME157548.gff.gz
GUT_GENOME157549	UHGG	TRUE	SRS883113	SRP056480	ftp://ftp.ebi.ac.uk/pub/databases/metagenomics/mgnify_genomes/human-gut/2019_09/all_genomes/MGYG-HGUT-036/MGYG-HGUT-03694/genomes2/GUT_GENOME157549.gff.gz
GUT_GENOME157550	UHGG	TRUE	SRS883147	SRP056480	ftp://ftp.ebi.ac.uk/pub/databases/metagenomics/mgnify_genomes/human-gut/2019_09/all_genomes/MGYG-HGUT-039/MGYG-HGUT-03937/genomes2/GUT_GENOME157550.gff.gz
GUT_GENOME157551	UHGG	TRUE	SRS883293	SRP056480	ftp://ftp.ebi.ac.uk/pub/databases/metagenomics/mgnify_genomes/human-gut/2019_09/all_genomes/MGYG-HGUT-000/MGYG-HGUT-00084/genomes5/GUT_GENOME157551.gff.gz
GUT_GENOME157552	UHGG	TRUE	SRS883293	SRP056480	ftp://ftp.ebi.ac.uk/pub/databases/metagenomics/mgnify_genomes/human-gut/2019_09/all_genomes/MGYG-HGUT-014/MGYG-HGUT-01490/genomes1/GUT_GENOME157552.gff.gz
GUT_GENOME157553	UHGG	TRUE	SRS883293	SRP056480	ftp://ftp.ebi.ac.uk/pub/databases/metagenomics/mgnify_genomes/human-gut/2019_09/all_genomes/MGYG-HGUT-002/MGYG-HGUT-00231/genomes3/GUT_GENOME157553.gff.gz
GUT_GENOME157554	UHGG	TRUE	SRS883293	SRP056480	ftp://ftp.ebi.ac.uk/pub/databases/metagenomics/mgnify_genomes/human-gut/2019_09/all_genomes/MGYG-HGUT-039/MGYG-HGUT-03937/genomes2/GUT_GENOME157554.gff.gz
GUT_GENOME157555	UHGG	TRUE	SRS883293	SRP056480	ftp://ftp.ebi.ac.uk/pub/databases/metagenomics/mgnify_genomes/human-gut/2019_09/all_genomes/MGYG-HGUT-025/MGYG-HGUT-02570/genomes3/GUT_GENOME157555.gff.gz
GUT_GENOME157556	UHGG	TRUE	ERS634916	ERP009131	ftp://ftp.ebi.ac.uk/pub/databases/metagenomics/mgnify_genomes/human-gut/2019_09/all_genomes/MGYG-HGUT-013/MGYG-HGUT-01302/genomes4/GUT_GENOME157556.gff.gz
GUT_GENOME157557	UHGG	TRUE	ERS634916	ERP009131	ftp://ftp.ebi.ac.uk/pub/databases/metagenomics/mgnify_genomes/human-gut/2019_09/all_genomes/MGYG-HGUT-013/MGYG-HGUT-01359/genomes2/GUT_GENOME157557.gff.gz
GUT_GENOME157558	UHGG	TRUE	ERS634916	ERP009131	ftp://ftp.ebi.ac.uk/pub/databases/metagenomics/mgnify_genomes/human-gut/2019_09/all_genomes/MGYG-HGUT-036/MGYG-HGUT-03682/genomes1/GUT_GENOME157558.gff.gz
GUT_GENOME157559	UHGG	TRUE	ERS634916	ERP009131	ftp://ftp.ebi.ac.uk/pub/databases/metagenomics/mgnify_genomes/human-gut/2019_09/all_genomes/MGYG-HGUT-002/MGYG-HGUT-00271/genomes2/GUT_GENOME157559.gff.gz
GUT_GENOME157560	UHGG	TRUE	ERS634916	ERP009131	ftp://ftp.ebi.ac.uk/pub/databases/metagenomics/mgnify_genomes/human-gut/2019_09/all_genomes/MGYG-HGUT-023/MGYG-HGUT-02371/genomes1/GUT_GENOME157560.gff.gz
GUT_GENOME157561	UHGG	TRUE	ERS634916	ERP009131	ftp://ftp.ebi.ac.uk/pub/databases/metagenomics/mgnify_genomes/human-gut/2019_09/all_genomes/MGYG-HGUT-039/MGYG-HGUT-03937/genomes5/GUT_GENOME157561.gff.gz
GUT_GENOME157562	UHGG	TRUE	ERS634916	ERP009131	ftp://ftp.ebi.ac.uk/pub/databases/metagenomics/mgnify_genomes/human-gut/2019_09/all_genomes/MGYG-HGUT-012/MGYG-HGUT-01294/genomes2/GUT_GENOME157562.gff.gz
GUT_GENOME157563	UHGG	TRUE	ERS634916	ERP009131	ftp://ftp.ebi.ac.uk/pub/databases/metagenomics/mgnify_genomes/human-gut/2019_09/all_genomes/MGYG-HGUT-013/MGYG-HGUT-01361/genomes1/GUT_GENOME157563.gff.gz
GUT_GENOME157564	UHGG	TRUE	ERS634916	ERP009131	ftp://ftp.ebi.ac.uk/pub/databases/metagenomics/mgnify_genomes/human-gut/2019_09/all_genomes/MGYG-HGUT-000/MGYG-HGUT-00044/genomes1/GUT_GENOME157564.gff.gz
GUT_GENOME157565	UHGG	TRUE	ERS634916	ERP009131	ftp://ftp.ebi.ac.uk/pub/databases/metagenomics/mgnify_genomes/human-gut/2019_09/all_genomes/MGYG-HGUT-013/MGYG-HGUT-01374/genomes3/GUT_GENOME157565.gff.gz
GUT_GENOME157566	UHGG	TRUE	ERS634916	ERP009131	ftp://ftp.ebi.ac.uk/pub/databases/metagenomics/mgnify_genomes/human-gut/2019_09/all_genomes/MGYG-HGUT-023/MGYG-HGUT-02327/genomes1/GUT_GENOME157566.gff.gz
GUT_GENOME157567	UHGG	TRUE	ERS634916	ERP009131	ftp://ftp.ebi.ac.uk/pub/databases/metagenomics/mgnify_genomes/human-gut/2019_09/all_genomes/MGYG-HGUT-013/MGYG-HGUT-01346/genomes9/GUT_GENOME157567.gff.gz
GUT_GENOME157568	UHGG	TRUE	ERS634916	ERP009131	ftp://ftp.ebi.ac.uk/pub/databases/metagenomics/mgnify_genomes/human-gut/2019_09/all_genomes/MGYG-HGUT-036/MGYG-HGUT-03686/genomes4/GUT_GENOME157568.gff.gz
GUT_GENOME157569	UHGG	TRUE	ERS634916	ERP009131	ftp://ftp.ebi.ac.uk/pub/databases/metagenomics/mgnify_genomes/human-gut/2019_09/all_genomes/MGYG-HGUT-012/MGYG-HGUT-01292/genomes3/GUT_GENOME157569.gff.gz
GUT_GENOME157570	UHGG	TRUE	ERS634916	ERP009131	ftp://ftp.ebi.ac.uk/pub/databases/metagenomics/mgnify_genomes/human-gut/2019_09/all_genomes/MGYG-HGUT-013/MGYG-HGUT-01300/genomes2/GUT_GENOME157570.gff.gz
GUT_GENOME157571	UHGG	TRUE	ERS634916	ERP009131	ftp://ftp.ebi.ac.uk/pub/databases/metagenomics/mgnify_genomes/human-gut/2019_09/all_genomes/MGYG-HGUT-024/MGYG-HGUT-02470/genomes1/GUT_GENOME157571.gff.gz
GUT_GENOME157572	UHGG	TRUE	ERS634916	ERP009131	ftp://ftp.ebi.ac.uk/pub/databases/metagenomics/mgnify_genomes/human-gut/2019_09/all_genomes/MGYG-HGUT-013/MGYG-HGUT-01391/genomes1/GUT_GENOME157572.gff.gz
GUT_GENOME157573	UHGG	TRUE	ERS634916	ERP009131	ftp://ftp.ebi.ac.uk/pub/databases/metagenomics/mgnify_genomes/human-gut/2019_09/all_genomes/MGYG-HGUT-006/MGYG-HGUT-00651/genomes1/GUT_GENOME157573.gff.gz
GUT_GENOME157574	UHGG	TRUE	ERS634916	ERP009131	ftp://ftp.ebi.ac.uk/pub/databases/metagenomics/mgnify_genomes/human-gut/2019_09/all_genomes/MGYG-HGUT-025/MGYG-HGUT-02506/genomes4/GUT_GENOME157574.gff.gz
GUT_GENOME157575	UHGG	TRUE	ERS634916	ERP009131	ftp://ftp.ebi.ac.uk/pub/databases/metagenomics/mgnify_genomes/human-gut/2019_09/all_genomes/MGYG-HGUT-002/MGYG-HGUT-00254/genomes2/GUT_GENOME157575.gff.gz
GUT_GENOME157576	UHGG	TRUE	ERS634916	ERP009131	ftp://ftp.ebi.ac.uk/pub/databases/metagenomics/mgnify_genomes/human-gut/2019_09/all_genomes/MGYG-HGUT-024/MGYG-HGUT-02438/genomes6/GUT_GENOME157576.gff.gz
GUT_GENOME157577	UHGG	TRUE	ERS634916	ERP009131	ftp://ftp.ebi.ac.uk/pub/databases/metagenomics/mgnify_genomes/human-gut/2019_09/all_genomes/MGYG-HGUT-001/MGYG-HGUT-00105/genomes1/GUT_GENOME157577.gff.gz
GUT_GENOME157578	UHGG	TRUE	ERS634916	ERP009131	ftp://ftp.ebi.ac.uk/pub/databases/metagenomics/mgnify_genomes/human-gut/2019_09/all_genomes/MGYG-HGUT-028/MGYG-HGUT-02882/genomes1/GUT_GENOME157578.gff.gz
GUT_GENOME157579	UHGG	TRUE	ERS634916	ERP009131	ftp://ftp.ebi.ac.uk/pub/databases/metagenomics/mgnify_genomes/human-gut/2019_09/all_genomes/MGYG-HGUT-043/MGYG-HGUT-04356/genomes1/GUT_GENOME157579.gff.gz
GUT_GENOME157580	UHGG	TRUE	ERS634916	ERP009131	ftp://ftp.ebi.ac.uk/pub/databases/metagenomics/mgnify_genomes/human-gut/2019_09/all_genomes/MGYG-HGUT-000/MGYG-HGUT-00041/genomes2/GUT_GENOME157580.gff.gz
GUT_GENOME157581	UHGG	TRUE	ERS634916	ERP009131	ftp://ftp.ebi.ac.uk/pub/databases/metagenomics/mgnify_genomes/human-gut/2019_09/all_genomes/MGYG-HGUT-045/MGYG-HGUT-04526/genomes2/GUT_GENOME157581.gff.gz
GUT_GENOME157582	UHGG	TRUE	ERS634916	ERP009131	ftp://ftp.ebi.ac.uk/pub/databases/metagenomics/mgnify_genomes/human-gut/2019_09/all_genomes/MGYG-HGUT-001/MGYG-HGUT-00144/genomes5/GUT_GENOME157582.gff.gz
GUT_GENOME157583	UHGG	TRUE	ERS634916	ERP009131	ftp://ftp.ebi.ac.uk/pub/databases/metagenomics/mgnify_genomes/human-gut/2019_09/all_genomes/MGYG-HGUT-029/MGYG-HGUT-02969/genomes1/GUT_GENOME157583.gff.gz
GUT_GENOME157584	UHGG	TRUE	ERS634916	ERP009131	ftp://ftp.ebi.ac.uk/pub/databases/metagenomics/mgnify_genomes/human-gut/2019_09/all_genomes/MGYG-HGUT-000/MGYG-HGUT-00003/genomes1/GUT_GENOME157584.gff.gz
GUT_GENOME157585	UHGG	TRUE	ERS634916	ERP009131	ftp://ftp.ebi.ac.uk/pub/databases/metagenomics/mgnify_genomes/human-gut/2019_09/all_genomes/MGYG-HGUT-024/MGYG-HGUT-02492/genomes3/GUT_GENOME157585.gff.gz
GUT_GENOME157586	UHGG	TRUE	ERS634916	ERP009131	ftp://ftp.ebi.ac.uk/pub/databases/metagenomics/mgnify_genomes/human-gut/2019_09/all_genomes/MGYG-HGUT-014/MGYG-HGUT-01415/genomes1/GUT_GENOME157586.gff.gz
GUT_GENOME157587	UHGG	TRUE	ERS634916	ERP009131	ftp://ftp.ebi.ac.uk/pub/databases/metagenomics/mgnify_genomes/human-gut/2019_09/all_genomes/MGYG-HGUT-026/MGYG-HGUT-02697/genomes1/GUT_GENOME157587.gff.gz
GUT_GENOME157588	UHGG	TRUE	ERS634916	ERP009131	ftp://ftp.ebi.ac.uk/pub/databases/metagenomics/mgnify_genomes/human-gut/2019_09/all_genomes/MGYG-HGUT-002/MGYG-HGUT-00258/genomes2/GUT_GENOME157588.gff.gz
GUT_GENOME157589	UHGG	TRUE	ERS634916	ERP009131	ftp://ftp.ebi.ac.uk/pub/databases/metagenomics/mgnify_genomes/human-gut/2019_09/all_genomes/MGYG-HGUT-025/MGYG-HGUT-02540/genomes1/GUT_GENOME157589.gff.gz
GUT_GENOME157590	UHGG	TRUE	ERS634916	ERP009131	ftp://ftp.ebi.ac.uk/pub/databases/metagenomics/mgnify_genomes/human-gut/2019_09/all_genomes/MGYG-HGUT-006/MGYG-HGUT-00672/genomes1/GUT_GENOME157590.gff.gz
GUT_GENOME157591	UHGG	TRUE	ERS634916	ERP009131	ftp://ftp.ebi.ac.uk/pub/databases/metagenomics/mgnify_genomes/human-gut/2019_09/all_genomes/MGYG-HGUT-000/MGYG-HGUT-00074/genomes3/GUT_GENOME157591.gff.gz
GUT_GENOME157592	UHGG	TRUE	ERS634940	ERP009131	ftp://ftp.ebi.ac.uk/pub/databases/metagenomics/mgnify_genomes/human-gut/2019_09/all_genomes/MGYG-HGUT-045/MGYG-HGUT-04533/genomes1/GUT_GENOME157592.gff.gz
GUT_GENOME157593	UHGG	TRUE	ERS634940	ERP009131	ftp://ftp.ebi.ac.uk/pub/databases/metagenomics/mgnify_genomes/human-gut/2019_09/all_genomes/MGYG-HGUT-014/MGYG-HGUT-01493/genomes1/GUT_GENOME157593.gff.gz
GUT_GENOME157594	UHGG	TRUE	ERS634940	ERP009131	ftp://ftp.ebi.ac.uk/pub/databases/metagenomics/mgnify_genomes/human-gut/2019_09/all_genomes/MGYG-HGUT-025/MGYG-HGUT-02540/genomes2/GUT_GENOME157594.gff.gz
GUT_GENOME157595	UHGG	TRUE	ERS634940	ERP009131	ftp://ftp.ebi.ac.uk/pub/databases/metagenomics/mgnify_genomes/human-gut/2019_09/all_genomes/MGYG-HGUT-024/MGYG-HGUT-02478/genomes1/GUT_GENOME157595.gff.gz
GUT_GENOME157596	UHGG	TRUE	ERS634940	ERP009131	ftp://ftp.ebi.ac.uk/pub/databases/metagenomics/mgnify_genomes/human-gut/2019_09/all_genomes/MGYG-HGUT-012/MGYG-HGUT-01295/genomes1/GUT_GENOME157596.gff.gz
GUT_GENOME157597	UHGG	TRUE	ERS634940	ERP009131	ftp://ftp.ebi.ac.uk/pub/databases/metagenomics/mgnify_genomes/human-gut/2019_09/all_genomes/MGYG-HGUT-024/MGYG-HGUT-02438/genomes6/GUT_GENOME157597.gff.gz
GUT_GENOME157598	UHGG	TRUE	ERS634940	ERP009131	ftp://ftp.ebi.ac.uk/pub/databases/metagenomics/mgnify_genomes/human-gut/2019_09/all_genomes/MGYG-HGUT-000/MGYG-HGUT-00044/genomes4/GUT_GENOME157598.gff.gz
GUT_GENOME157599	UHGG	TRUE	ERS634940	ERP009131	ftp://ftp.ebi.ac.uk/pub/databases/metagenomics/mgnify_genomes/human-gut/2019_09/all_genomes/MGYG-HGUT-006/MGYG-HGUT-00653/genomes1/GUT_GENOME157599.gff.gz
GUT_GENOME157600	UHGG	TRUE	ERS634940	ERP009131	ftp://ftp.ebi.ac.uk/pub/databases/metagenomics/mgnify_genomes/human-gut/2019_09/all_genomes/MGYG-HGUT-006/MGYG-HGUT-00651/genomes1/GUT_GENOME157600.gff.gz
GUT_GENOME157601	UHGG	TRUE	ERS634940	ERP009131	ftp://ftp.ebi.ac.uk/pub/databases/metagenomics/mgnify_genomes/human-gut/2019_09/all_genomes/MGYG-HGUT-013/MGYG-HGUT-01391/genomes1/GUT_GENOME157601.gff.gz
GUT_GENOME157602	UHGG	TRUE	ERS634940	ERP009131	ftp://ftp.ebi.ac.uk/pub/databases/metagenomics/mgnify_genomes/human-gut/2019_09/all_genomes/MGYG-HGUT-013/MGYG-HGUT-01300/genomes1/GUT_GENOME157602.gff.gz
GUT_GENOME157603	UHGG	TRUE	ERS634940	ERP009131	ftp://ftp.ebi.ac.uk/pub/databases/metagenomics/mgnify_genomes/human-gut/2019_09/all_genomes/MGYG-HGUT-002/MGYG-HGUT-00254/genomes2/GUT_GENOME157603.gff.gz
GUT_GENOME157604	UHGG	TRUE	ERS634940	ERP009131	ftp://ftp.ebi.ac.uk/pub/databases/metagenomics/mgnify_genomes/human-gut/2019_09/all_genomes/MGYG-HGUT-013/MGYG-HGUT-01302/genomes1/GUT_GENOME157604.gff.gz
GUT_GENOME157605	UHGG	TRUE	ERS634940	ERP009131	ftp://ftp.ebi.ac.uk/pub/databases/metagenomics/mgnify_genomes/human-gut/2019_09/all_genomes/MGYG-HGUT-036/MGYG-HGUT-03682/genomes1/GUT_GENOME157605.gff.gz
GUT_GENOME157606	UHGG	TRUE	ERS634940	ERP009131	ftp://ftp.ebi.ac.uk/pub/databases/metagenomics/mgnify_genomes/human-gut/2019_09/all_genomes/MGYG-HGUT-006/MGYG-HGUT-00672/genomes1/GUT_GENOME157606.gff.gz
GUT_GENOME157607	UHGG	TRUE	ERS634940	ERP009131	ftp://ftp.ebi.ac.uk/pub/databases/metagenomics/mgnify_genomes/human-gut/2019_09/all_genomes/MGYG-HGUT-013/MGYG-HGUT-01346/genomes10/GUT_GENOME157607.gff.gz
GUT_GENOME157608	UHGG	TRUE	ERS634940	ERP009131	ftp://ftp.ebi.ac.uk/pub/databases/metagenomics/mgnify_genomes/human-gut/2019_09/all_genomes/MGYG-HGUT-025/MGYG-HGUT-02545/genomes5/GUT_GENOME157608.gff.gz
GUT_GENOME157609	UHGG	TRUE	ERS634940	ERP009131	ftp://ftp.ebi.ac.uk/pub/databases/metagenomics/mgnify_genomes/human-gut/2019_09/all_genomes/MGYG-HGUT-000/MGYG-HGUT-00074/genomes3/GUT_GENOME157609.gff.gz
GUT_GENOME157610	UHGG	TRUE	ERS634940	ERP009131	ftp://ftp.ebi.ac.uk/pub/databases/metagenomics/mgnify_genomes/human-gut/2019_09/all_genomes/MGYG-HGUT-025/MGYG-HGUT-02530/genomes3/GUT_GENOME157610.gff.gz
GUT_GENOME157611	UHGG	TRUE	ERS634940	ERP009131	ftp://ftp.ebi.ac.uk/pub/databases/metagenomics/mgnify_genomes/human-gut/2019_09/all_genomes/MGYG-HGUT-013/MGYG-HGUT-01374/genomes3/GUT_GENOME157611.gff.gz
GUT_GENOME157612	UHGG	TRUE	ERS634964	ERP009131	ftp://ftp.ebi.ac.uk/pub/databases/metagenomics/mgnify_genomes/human-gut/2019_09/all_genomes/MGYG-HGUT-022/MGYG-HGUT-02272/genomes2/GUT_GENOME157612.gff.gz
GUT_GENOME157613	UHGG	TRUE	ERS634964	ERP009131	ftp://ftp.ebi.ac.uk/pub/databases/metagenomics/mgnify_genomes/human-gut/2019_09/all_genomes/MGYG-HGUT-012/MGYG-HGUT-01294/genomes2/GUT_GENOME157613.gff.gz
GUT_GENOME157614	UHGG	TRUE	ERS634964	ERP009131	ftp://ftp.ebi.ac.uk/pub/databases/metagenomics/mgnify_genomes/human-gut/2019_09/all_genomes/MGYG-HGUT-023/MGYG-HGUT-02395/genomes2/GUT_GENOME157614.gff.gz
GUT_GENOME157615	UHGG	TRUE	ERS634964	ERP009131	ftp://ftp.ebi.ac.uk/pub/databases/metagenomics/mgnify_genomes/human-gut/2019_09/all_genomes/MGYG-HGUT-002/MGYG-HGUT-00209/genomes2/GUT_GENOME157615.gff.gz
GUT_GENOME157616	UHGG	TRUE	ERS634964	ERP009131	ftp://ftp.ebi.ac.uk/pub/databases/metagenomics/mgnify_genomes/human-gut/2019_09/all_genomes/MGYG-HGUT-000/MGYG-HGUT-00074/genomes1/GUT_GENOME157616.gff.gz
GUT_GENOME157617	UHGG	TRUE	ERS634964	ERP009131	ftp://ftp.ebi.ac.uk/pub/databases/metagenomics/mgnify_genomes/human-gut/2019_09/all_genomes/MGYG-HGUT-013/MGYG-HGUT-01374/genomes1/GUT_GENOME157617.gff.gz
GUT_GENOME157618	UHGG	TRUE	ERS634964	ERP009131	ftp://ftp.ebi.ac.uk/pub/databases/metagenomics/mgnify_genomes/human-gut/2019_09/all_genomes/MGYG-HGUT-002/MGYG-HGUT-00254/genomes1/GUT_GENOME157618.gff.gz
GUT_GENOME157619	UHGG	TRUE	ERS634964	ERP009131	ftp://ftp.ebi.ac.uk/pub/databases/metagenomics/mgnify_genomes/human-gut/2019_09/all_genomes/MGYG-HGUT-037/MGYG-HGUT-03702/genomes1/GUT_GENOME157619.gff.gz
GUT_GENOME157620	UHGG	TRUE	ERS634964	ERP009131	ftp://ftp.ebi.ac.uk/pub/databases/metagenomics/mgnify_genomes/human-gut/2019_09/all_genomes/MGYG-HGUT-000/MGYG-HGUT-00022/genomes1/GUT_GENOME157620.gff.gz
GUT_GENOME157621	UHGG	TRUE	ERS634964	ERP009131	ftp://ftp.ebi.ac.uk/pub/databases/metagenomics/mgnify_genomes/human-gut/2019_09/all_genomes/MGYG-HGUT-001/MGYG-HGUT-00144/genomes6/GUT_GENOME157621.gff.gz
GUT_GENOME157622	UHGG	TRUE	ERS634964	ERP009131	ftp://ftp.ebi.ac.uk/pub/databases/metagenomics/mgnify_genomes/human-gut/2019_09/all_genomes/MGYG-HGUT-026/MGYG-HGUT-02673/genomes1/GUT_GENOME157622.gff.gz
GUT_GENOME157623	UHGG	TRUE	ERS634964	ERP009131	ftp://ftp.ebi.ac.uk/pub/databases/metagenomics/mgnify_genomes/human-gut/2019_09/all_genomes/MGYG-HGUT-000/MGYG-HGUT-00003/genomes2/GUT_GENOME157623.gff.gz
GUT_GENOME157624	UHGG	TRUE	ERS634964	ERP009131	ftp://ftp.ebi.ac.uk/pub/databases/metagenomics/mgnify_genomes/human-gut/2019_09/all_genomes/MGYG-HGUT-024/MGYG-HGUT-02492/genomes15/GUT_GENOME157624.gff.gz
GUT_GENOME157625	UHGG	TRUE	ERS634964	ERP009131	ftp://ftp.ebi.ac.uk/pub/databases/metagenomics/mgnify_genomes/human-gut/2019_09/all_genomes/MGYG-HGUT-029/MGYG-HGUT-02969/genomes1/GUT_GENOME157625.gff.gz
GUT_GENOME157626	UHGG	TRUE	ERS634964	ERP009131	ftp://ftp.ebi.ac.uk/pub/databases/metagenomics/mgnify_genomes/human-gut/2019_09/all_genomes/MGYG-HGUT-013/MGYG-HGUT-01302/genomes1/GUT_GENOME157626.gff.gz
GUT_GENOME157627	UHGG	TRUE	ERS634964	ERP009131	ftp://ftp.ebi.ac.uk/pub/databases/metagenomics/mgnify_genomes/human-gut/2019_09/all_genomes/MGYG-HGUT-006/MGYG-HGUT-00653/genomes1/GUT_GENOME157627.gff.gz
GUT_GENOME157628	UHGG	TRUE	ERS634964	ERP009131	ftp://ftp.ebi.ac.uk/pub/databases/metagenomics/mgnify_genomes/human-gut/2019_09/all_genomes/MGYG-HGUT-045/MGYG-HGUT-04533/genomes1/GUT_GENOME157628.gff.gz
GUT_GENOME157629	UHGG	TRUE	ERS634964	ERP009131	ftp://ftp.ebi.ac.uk/pub/databases/metagenomics/mgnify_genomes/human-gut/2019_09/all_genomes/MGYG-HGUT-025/MGYG-HGUT-02530/genomes3/GUT_GENOME157629.gff.gz
GUT_GENOME157630	UHGG	TRUE	ERS634964	ERP009131	ftp://ftp.ebi.ac.uk/pub/databases/metagenomics/mgnify_genomes/human-gut/2019_09/all_genomes/MGYG-HGUT-002/MGYG-HGUT-00258/genomes6/GUT_GENOME157630.gff.gz
GUT_GENOME157631	UHGG	TRUE	ERS634964	ERP009131	ftp://ftp.ebi.ac.uk/pub/databases/metagenomics/mgnify_genomes/human-gut/2019_09/all_genomes/MGYG-HGUT-001/MGYG-HGUT-00190/genomes3/GUT_GENOME157631.gff.gz
GUT_GENOME157632	UHGG	TRUE	ERS634964	ERP009131	ftp://ftp.ebi.ac.uk/pub/databases/metagenomics/mgnify_genomes/human-gut/2019_09/all_genomes/MGYG-HGUT-000/MGYG-HGUT-00060/genomes6/GUT_GENOME157632.gff.gz
GUT_GENOME157633	UHGG	TRUE	ERS634964	ERP009131	ftp://ftp.ebi.ac.uk/pub/databases/metagenomics/mgnify_genomes/human-gut/2019_09/all_genomes/MGYG-HGUT-026/MGYG-HGUT-02616/genomes1/GUT_GENOME157633.gff.gz
GUT_GENOME157634	UHGG	TRUE	ERS634964	ERP009131	ftp://ftp.ebi.ac.uk/pub/databases/metagenomics/mgnify_genomes/human-gut/2019_09/all_genomes/MGYG-HGUT-000/MGYG-HGUT-00033/genomes2/GUT_GENOME157634.gff.gz
GUT_GENOME157635	UHGG	TRUE	ERS634964	ERP009131	ftp://ftp.ebi.ac.uk/pub/databases/metagenomics/mgnify_genomes/human-gut/2019_09/all_genomes/MGYG-HGUT-006/MGYG-HGUT-00672/genomes1/GUT_GENOME157635.gff.gz
GUT_GENOME157636	UHGG	TRUE	ERS634964	ERP009131	ftp://ftp.ebi.ac.uk/pub/databases/metagenomics/mgnify_genomes/human-gut/2019_09/all_genomes/MGYG-HGUT-023/MGYG-HGUT-02327/genomes1/GUT_GENOME157636.gff.gz
GUT_GENOME157637	UHGG	TRUE	ERS634964	ERP009131	ftp://ftp.ebi.ac.uk/pub/databases/metagenomics/mgnify_genomes/human-gut/2019_09/all_genomes/MGYG-HGUT-013/MGYG-HGUT-01359/genomes2/GUT_GENOME157637.gff.gz
GUT_GENOME157638	UHGG	TRUE	ERS634964	ERP009131	ftp://ftp.ebi.ac.uk/pub/databases/metagenomics/mgnify_genomes/human-gut/2019_09/all_genomes/MGYG-HGUT-023/MGYG-HGUT-02371/genomes1/GUT_GENOME157638.gff.gz
GUT_GENOME157639	UHGG	TRUE	ERS634964	ERP009131	ftp://ftp.ebi.ac.uk/pub/databases/metagenomics/mgnify_genomes/human-gut/2019_09/all_genomes/MGYG-HGUT-028/MGYG-HGUT-02882/genomes1/GUT_GENOME157639.gff.gz
GUT_GENOME157640	UHGG	TRUE	ERS634964	ERP009131	ftp://ftp.ebi.ac.uk/pub/databases/metagenomics/mgnify_genomes/human-gut/2019_09/all_genomes/MGYG-HGUT-013/MGYG-HGUT-01346/genomes8/GUT_GENOME157640.gff.gz
GUT_GENOME157641	UHGG	TRUE	ERS634964	ERP009131	ftp://ftp.ebi.ac.uk/pub/databases/metagenomics/mgnify_genomes/human-gut/2019_09/all_genomes/MGYG-HGUT-036/MGYG-HGUT-03686/genomes3/GUT_GENOME157641.gff.gz
GUT_GENOME157642	UHGG	TRUE	ERS634964	ERP009131	ftp://ftp.ebi.ac.uk/pub/databases/metagenomics/mgnify_genomes/human-gut/2019_09/all_genomes/MGYG-HGUT-040/MGYG-HGUT-04083/genomes1/GUT_GENOME157642.gff.gz
GUT_GENOME157643	UHGG	TRUE	ERS634964	ERP009131	ftp://ftp.ebi.ac.uk/pub/databases/metagenomics/mgnify_genomes/human-gut/2019_09/all_genomes/MGYG-HGUT-014/MGYG-HGUT-01415/genomes1/GUT_GENOME157643.gff.gz
GUT_GENOME157644	UHGG	TRUE	ERS634964	ERP009131	ftp://ftp.ebi.ac.uk/pub/databases/metagenomics/mgnify_genomes/human-gut/2019_09/all_genomes/MGYG-HGUT-000/MGYG-HGUT-00078/genomes1/GUT_GENOME157644.gff.gz
GUT_GENOME157645	UHGG	TRUE	ERS634964	ERP009131	ftp://ftp.ebi.ac.uk/pub/databases/metagenomics/mgnify_genomes/human-gut/2019_09/all_genomes/MGYG-HGUT-013/MGYG-HGUT-01361/genomes2/GUT_GENOME157645.gff.gz
GUT_GENOME157646	UHGG	TRUE	ERS634964	ERP009131	ftp://ftp.ebi.ac.uk/pub/databases/metagenomics/mgnify_genomes/human-gut/2019_09/all_genomes/MGYG-HGUT-002/MGYG-HGUT-00217/genomes1/GUT_GENOME157646.gff.gz
GUT_GENOME157647	UHGG	TRUE	ERS634964	ERP009131	ftp://ftp.ebi.ac.uk/pub/databases/metagenomics/mgnify_genomes/human-gut/2019_09/all_genomes/MGYG-HGUT-025/MGYG-HGUT-02540/genomes2/GUT_GENOME157647.gff.gz
GUT_GENOME157648	UHGG	TRUE	ERS634964	ERP009131	ftp://ftp.ebi.ac.uk/pub/databases/metagenomics/mgnify_genomes/human-gut/2019_09/all_genomes/MGYG-HGUT-024/MGYG-HGUT-02438/genomes3/GUT_GENOME157648.gff.gz
GUT_GENOME157649	UHGG	TRUE	ERS634964	ERP009131	ftp://ftp.ebi.ac.uk/pub/databases/metagenomics/mgnify_genomes/human-gut/2019_09/all_genomes/MGYG-HGUT-043/MGYG-HGUT-04323/genomes3/GUT_GENOME157649.gff.gz
GUT_GENOME157650	UHGG	TRUE	ERS634964	ERP009131	ftp://ftp.ebi.ac.uk/pub/databases/metagenomics/mgnify_genomes/human-gut/2019_09/all_genomes/MGYG-HGUT-001/MGYG-HGUT-00105/genomes1/GUT_GENOME157650.gff.gz
GUT_GENOME157651	UHGG	TRUE	ERS634964	ERP009131	ftp://ftp.ebi.ac.uk/pub/databases/metagenomics/mgnify_genomes/human-gut/2019_09/all_genomes/MGYG-HGUT-013/MGYG-HGUT-01391/genomes1/GUT_GENOME157651.gff.gz
GUT_GENOME157652	UHGG	TRUE	ERS634964	ERP009131	ftp://ftp.ebi.ac.uk/pub/databases/metagenomics/mgnify_genomes/human-gut/2019_09/all_genomes/MGYG-HGUT-013/MGYG-HGUT-01300/genomes1/GUT_GENOME157652.gff.gz
GUT_GENOME157653	UHGG	TRUE	ERS634964	ERP009131	ftp://ftp.ebi.ac.uk/pub/databases/metagenomics/mgnify_genomes/human-gut/2019_09/all_genomes/MGYG-HGUT-000/MGYG-HGUT-00044/genomes3/GUT_GENOME157653.gff.gz
GUT_GENOME157654	UHGG	TRUE	ERS634964	ERP009131	ftp://ftp.ebi.ac.uk/pub/databases/metagenomics/mgnify_genomes/human-gut/2019_09/all_genomes/MGYG-HGUT-012/MGYG-HGUT-01295/genomes1/GUT_GENOME157654.gff.gz
GUT_GENOME157655	UHGG	TRUE	ERS634964	ERP009131	ftp://ftp.ebi.ac.uk/pub/databases/metagenomics/mgnify_genomes/human-gut/2019_09/all_genomes/MGYG-HGUT-018/MGYG-HGUT-01848/genomes1/GUT_GENOME157655.gff.gz
GUT_GENOME157656	UHGG	TRUE	ERS634964	ERP009131	ftp://ftp.ebi.ac.uk/pub/databases/metagenomics/mgnify_genomes/human-gut/2019_09/all_genomes/MGYG-HGUT-025/MGYG-HGUT-02517/genomes1/GUT_GENOME157656.gff.gz
GUT_GENOME157657	UHGG	TRUE	ERS634917	ERP009131	ftp://ftp.ebi.ac.uk/pub/databases/metagenomics/mgnify_genomes/human-gut/2019_09/all_genomes/MGYG-HGUT-023/MGYG-HGUT-02327/genomes1/GUT_GENOME157657.gff.gz
GUT_GENOME157658	UHGG	TRUE	ERS634917	ERP009131	ftp://ftp.ebi.ac.uk/pub/databases/metagenomics/mgnify_genomes/human-gut/2019_09/all_genomes/MGYG-HGUT-013/MGYG-HGUT-01361/genomes3/GUT_GENOME157658.gff.gz
GUT_GENOME157659	UHGG	TRUE	ERS634917	ERP009131	ftp://ftp.ebi.ac.uk/pub/databases/metagenomics/mgnify_genomes/human-gut/2019_09/all_genomes/MGYG-HGUT-000/MGYG-HGUT-00022/genomes1/GUT_GENOME157659.gff.gz
GUT_GENOME157660	UHGG	TRUE	ERS634917	ERP009131	ftp://ftp.ebi.ac.uk/pub/databases/metagenomics/mgnify_genomes/human-gut/2019_09/all_genomes/MGYG-HGUT-015/MGYG-HGUT-01565/genomes1/GUT_GENOME157660.gff.gz
GUT_GENOME157661	UHGG	TRUE	ERS634917	ERP009131	ftp://ftp.ebi.ac.uk/pub/databases/metagenomics/mgnify_genomes/human-gut/2019_09/all_genomes/MGYG-HGUT-020/MGYG-HGUT-02057/genomes1/GUT_GENOME157661.gff.gz
GUT_GENOME157662	UHGG	TRUE	ERS634917	ERP009131	ftp://ftp.ebi.ac.uk/pub/databases/metagenomics/mgnify_genomes/human-gut/2019_09/all_genomes/MGYG-HGUT-023/MGYG-HGUT-02336/genomes1/GUT_GENOME157662.gff.gz
GUT_GENOME157663	UHGG	TRUE	ERS634917	ERP009131	ftp://ftp.ebi.ac.uk/pub/databases/metagenomics/mgnify_genomes/human-gut/2019_09/all_genomes/MGYG-HGUT-034/MGYG-HGUT-03439/genomes5/GUT_GENOME157663.gff.gz
GUT_GENOME157664	UHGG	TRUE	ERS634917	ERP009131	ftp://ftp.ebi.ac.uk/pub/databases/metagenomics/mgnify_genomes/human-gut/2019_09/all_genomes/MGYG-HGUT-002/MGYG-HGUT-00217/genomes1/GUT_GENOME157664.gff.gz
GUT_GENOME157665	UHGG	TRUE	ERS634917	ERP009131	ftp://ftp.ebi.ac.uk/pub/databases/metagenomics/mgnify_genomes/human-gut/2019_09/all_genomes/MGYG-HGUT-029/MGYG-HGUT-02955/genomes1/GUT_GENOME157665.gff.gz
GUT_GENOME157666	UHGG	TRUE	ERS634917	ERP009131	ftp://ftp.ebi.ac.uk/pub/databases/metagenomics/mgnify_genomes/human-gut/2019_09/all_genomes/MGYG-HGUT-013/MGYG-HGUT-01346/genomes3/GUT_GENOME157666.gff.gz
GUT_GENOME157667	UHGG	TRUE	ERS634917	ERP009131	ftp://ftp.ebi.ac.uk/pub/databases/metagenomics/mgnify_genomes/human-gut/2019_09/all_genomes/MGYG-HGUT-013/MGYG-HGUT-01359/genomes2/GUT_GENOME157667.gff.gz
GUT_GENOME157668	UHGG	TRUE	ERS634917	ERP009131	ftp://ftp.ebi.ac.uk/pub/databases/metagenomics/mgnify_genomes/human-gut/2019_09/all_genomes/MGYG-HGUT-024/MGYG-HGUT-02438/genomes10/GUT_GENOME157668.gff.gz
GUT_GENOME157669	UHGG	TRUE	ERS634917	ERP009131	ftp://ftp.ebi.ac.uk/pub/databases/metagenomics/mgnify_genomes/human-gut/2019_09/all_genomes/MGYG-HGUT-013/MGYG-HGUT-01302/genomes5/GUT_GENOME157669.gff.gz
GUT_GENOME157670	UHGG	TRUE	ERS634917	ERP009131	ftp://ftp.ebi.ac.uk/pub/databases/metagenomics/mgnify_genomes/human-gut/2019_09/all_genomes/MGYG-HGUT-001/MGYG-HGUT-00144/genomes4/GUT_GENOME157670.gff.gz
GUT_GENOME157671	UHGG	TRUE	ERS634917	ERP009131	ftp://ftp.ebi.ac.uk/pub/databases/metagenomics/mgnify_genomes/human-gut/2019_09/all_genomes/MGYG-HGUT-002/MGYG-HGUT-00271/genomes2/GUT_GENOME157671.gff.gz
GUT_GENOME157672	UHGG	TRUE	ERS634917	ERP009131	ftp://ftp.ebi.ac.uk/pub/databases/metagenomics/mgnify_genomes/human-gut/2019_09/all_genomes/MGYG-HGUT-010/MGYG-HGUT-01060/genomes1/GUT_GENOME157672.gff.gz
GUT_GENOME157673	UHGG	TRUE	ERS634917	ERP009131	ftp://ftp.ebi.ac.uk/pub/databases/metagenomics/mgnify_genomes/human-gut/2019_09/all_genomes/MGYG-HGUT-014/MGYG-HGUT-01440/genomes1/GUT_GENOME157673.gff.gz
GUT_GENOME157674	UHGG	TRUE	ERS634917	ERP009131	ftp://ftp.ebi.ac.uk/pub/databases/metagenomics/mgnify_genomes/human-gut/2019_09/all_genomes/MGYG-HGUT-036/MGYG-HGUT-03686/genomes3/GUT_GENOME157674.gff.gz
GUT_GENOME157675	UHGG	TRUE	ERS634941	ERP009131	ftp://ftp.ebi.ac.uk/pub/databases/metagenomics/mgnify_genomes/human-gut/2019_09/all_genomes/MGYG-HGUT-025/MGYG-HGUT-02519/genomes1/GUT_GENOME157675.gff.gz
GUT_GENOME157676	UHGG	TRUE	ERS634941	ERP009131	ftp://ftp.ebi.ac.uk/pub/databases/metagenomics/mgnify_genomes/human-gut/2019_09/all_genomes/MGYG-HGUT-012/MGYG-HGUT-01294/genomes2/GUT_GENOME157676.gff.gz
GUT_GENOME157677	UHGG	TRUE	ERS634941	ERP009131	ftp://ftp.ebi.ac.uk/pub/databases/metagenomics/mgnify_genomes/human-gut/2019_09/all_genomes/MGYG-HGUT-023/MGYG-HGUT-02328/genomes1/GUT_GENOME157677.gff.gz
GUT_GENOME157678	UHGG	TRUE	ERS634941	ERP009131	ftp://ftp.ebi.ac.uk/pub/databases/metagenomics/mgnify_genomes/human-gut/2019_09/all_genomes/MGYG-HGUT-013/MGYG-HGUT-01367/genomes1/GUT_GENOME157678.gff.gz
GUT_GENOME157679	UHGG	TRUE	ERS634941	ERP009131	ftp://ftp.ebi.ac.uk/pub/databases/metagenomics/mgnify_genomes/human-gut/2019_09/all_genomes/MGYG-HGUT-013/MGYG-HGUT-01359/genomes1/GUT_GENOME157679.gff.gz
GUT_GENOME157680	UHGG	TRUE	ERS634941	ERP009131	ftp://ftp.ebi.ac.uk/pub/databases/metagenomics/mgnify_genomes/human-gut/2019_09/all_genomes/MGYG-HGUT-000/MGYG-HGUT-00044/genomes2/GUT_GENOME157680.gff.gz
GUT_GENOME157681	UHGG	TRUE	ERS634941	ERP009131	ftp://ftp.ebi.ac.uk/pub/databases/metagenomics/mgnify_genomes/human-gut/2019_09/all_genomes/MGYG-HGUT-024/MGYG-HGUT-02438/genomes1/GUT_GENOME157681.gff.gz
GUT_GENOME157682	UHGG	TRUE	ERS634941	ERP009131	ftp://ftp.ebi.ac.uk/pub/databases/metagenomics/mgnify_genomes/human-gut/2019_09/all_genomes/MGYG-HGUT-000/MGYG-HGUT-00074/genomes1/GUT_GENOME157682.gff.gz
GUT_GENOME157683	UHGG	TRUE	ERS634941	ERP009131	ftp://ftp.ebi.ac.uk/pub/databases/metagenomics/mgnify_genomes/human-gut/2019_09/all_genomes/MGYG-HGUT-013/MGYG-HGUT-01346/genomes3/GUT_GENOME157683.gff.gz
GUT_GENOME157684	UHGG	TRUE	ERS634941	ERP009131	ftp://ftp.ebi.ac.uk/pub/databases/metagenomics/mgnify_genomes/human-gut/2019_09/all_genomes/MGYG-HGUT-039/MGYG-HGUT-03937/genomes1/GUT_GENOME157684.gff.gz
GUT_GENOME157685	UHGG	TRUE	ERS634941	ERP009131	ftp://ftp.ebi.ac.uk/pub/databases/metagenomics/mgnify_genomes/human-gut/2019_09/all_genomes/MGYG-HGUT-014/MGYG-HGUT-01429/genomes1/GUT_GENOME157685.gff.gz
GUT_GENOME157686	UHGG	TRUE	ERS634941	ERP009131	ftp://ftp.ebi.ac.uk/pub/databases/metagenomics/mgnify_genomes/human-gut/2019_09/all_genomes/MGYG-HGUT-022/MGYG-HGUT-02272/genomes3/GUT_GENOME157686.gff.gz
GUT_GENOME157687	UHGG	TRUE	ERS634941	ERP009131	ftp://ftp.ebi.ac.uk/pub/databases/metagenomics/mgnify_genomes/human-gut/2019_09/all_genomes/MGYG-HGUT-000/MGYG-HGUT-00087/genomes1/GUT_GENOME157687.gff.gz
GUT_GENOME157688	UHGG	TRUE	ERS634941	ERP009131	ftp://ftp.ebi.ac.uk/pub/databases/metagenomics/mgnify_genomes/human-gut/2019_09/all_genomes/MGYG-HGUT-013/MGYG-HGUT-01302/genomes10/GUT_GENOME157688.gff.gz
GUT_GENOME157689	UHGG	TRUE	ERS634941	ERP009131	ftp://ftp.ebi.ac.uk/pub/databases/metagenomics/mgnify_genomes/human-gut/2019_09/all_genomes/MGYG-HGUT-013/MGYG-HGUT-01374/genomes1/GUT_GENOME157689.gff.gz
GUT_GENOME157690	UHGG	TRUE	ERS634941	ERP009131	ftp://ftp.ebi.ac.uk/pub/databases/metagenomics/mgnify_genomes/human-gut/2019_09/all_genomes/MGYG-HGUT-023/MGYG-HGUT-02327/genomes1/GUT_GENOME157690.gff.gz
GUT_GENOME157691	UHGG	TRUE	ERS634941	ERP009131	ftp://ftp.ebi.ac.uk/pub/databases/metagenomics/mgnify_genomes/human-gut/2019_09/all_genomes/MGYG-HGUT-000/MGYG-HGUT-00099/genomes1/GUT_GENOME157691.gff.gz
GUT_GENOME157692	UHGG	TRUE	ERS634941	ERP009131	ftp://ftp.ebi.ac.uk/pub/databases/metagenomics/mgnify_genomes/human-gut/2019_09/all_genomes/MGYG-HGUT-036/MGYG-HGUT-03682/genomes1/GUT_GENOME157692.gff.gz
GUT_GENOME157693	UHGG	TRUE	ERS634941	ERP009131	ftp://ftp.ebi.ac.uk/pub/databases/metagenomics/mgnify_genomes/human-gut/2019_09/all_genomes/MGYG-HGUT-002/MGYG-HGUT-00254/genomes3/GUT_GENOME157693.gff.gz
GUT_GENOME157694	UHGG	TRUE	ERS634941	ERP009131	ftp://ftp.ebi.ac.uk/pub/databases/metagenomics/mgnify_genomes/human-gut/2019_09/all_genomes/MGYG-HGUT-014/MGYG-HGUT-01493/genomes1/GUT_GENOME157694.gff.gz
GUT_GENOME157695	UHGG	TRUE	ERS634941	ERP009131	ftp://ftp.ebi.ac.uk/pub/databases/metagenomics/mgnify_genomes/human-gut/2019_09/all_genomes/MGYG-HGUT-000/MGYG-HGUT-00069/genomes1/GUT_GENOME157695.gff.gz
GUT_GENOME157696	UHGG	TRUE	ERS634965	ERP009131	ftp://ftp.ebi.ac.uk/pub/databases/metagenomics/mgnify_genomes/human-gut/2019_09/all_genomes/MGYG-HGUT-000/MGYG-HGUT-00084/genomes3/GUT_GENOME157696.gff.gz
GUT_GENOME157697	UHGG	TRUE	ERS634965	ERP009131	ftp://ftp.ebi.ac.uk/pub/databases/metagenomics/mgnify_genomes/human-gut/2019_09/all_genomes/MGYG-HGUT-000/MGYG-HGUT-00076/genomes2/GUT_GENOME157697.gff.gz
GUT_GENOME157698	UHGG	TRUE	ERS634965	ERP009131	ftp://ftp.ebi.ac.uk/pub/databases/metagenomics/mgnify_genomes/human-gut/2019_09/all_genomes/MGYG-HGUT-026/MGYG-HGUT-02672/genomes1/GUT_GENOME157698.gff.gz
GUT_GENOME157699	UHGG	TRUE	ERS634965	ERP009131	ftp://ftp.ebi.ac.uk/pub/databases/metagenomics/mgnify_genomes/human-gut/2019_09/all_genomes/MGYG-HGUT-024/MGYG-HGUT-02445/genomes1/GUT_GENOME157699.gff.gz
GUT_GENOME157700	UHGG	TRUE	ERS634965	ERP009131	ftp://ftp.ebi.ac.uk/pub/databases/metagenomics/mgnify_genomes/human-gut/2019_09/all_genomes/MGYG-HGUT-000/MGYG-HGUT-00044/genomes3/GUT_GENOME157700.gff.gz
GUT_GENOME157701	UHGG	TRUE	ERS634965	ERP009131	ftp://ftp.ebi.ac.uk/pub/databases/metagenomics/mgnify_genomes/human-gut/2019_09/all_genomes/MGYG-HGUT-024/MGYG-HGUT-02478/genomes3/GUT_GENOME157701.gff.gz
GUT_GENOME157702	UHGG	TRUE	ERS634965	ERP009131	ftp://ftp.ebi.ac.uk/pub/databases/metagenomics/mgnify_genomes/human-gut/2019_09/all_genomes/MGYG-HGUT-023/MGYG-HGUT-02395/genomes1/GUT_GENOME157702.gff.gz
GUT_GENOME157703	UHGG	TRUE	ERS634965	ERP009131	ftp://ftp.ebi.ac.uk/pub/databases/metagenomics/mgnify_genomes/human-gut/2019_09/all_genomes/MGYG-HGUT-027/MGYG-HGUT-02720/genomes2/GUT_GENOME157703.gff.gz
GUT_GENOME157704	UHGG	TRUE	ERS634965	ERP009131	ftp://ftp.ebi.ac.uk/pub/databases/metagenomics/mgnify_genomes/human-gut/2019_09/all_genomes/MGYG-HGUT-024/MGYG-HGUT-02492/genomes10/GUT_GENOME157704.gff.gz
GUT_GENOME157705	UHGG	TRUE	ERS634965	ERP009131	ftp://ftp.ebi.ac.uk/pub/databases/metagenomics/mgnify_genomes/human-gut/2019_09/all_genomes/MGYG-HGUT-039/MGYG-HGUT-03937/genomes4/GUT_GENOME157705.gff.gz
GUT_GENOME157706	UHGG	TRUE	ERS634965	ERP009131	ftp://ftp.ebi.ac.uk/pub/databases/metagenomics/mgnify_genomes/human-gut/2019_09/all_genomes/MGYG-HGUT-024/MGYG-HGUT-02438/genomes7/GUT_GENOME157706.gff.gz
GUT_GENOME157707	UHGG	TRUE	ERS634965	ERP009131	ftp://ftp.ebi.ac.uk/pub/databases/metagenomics/mgnify_genomes/human-gut/2019_09/all_genomes/MGYG-HGUT-029/MGYG-HGUT-02955/genomes1/GUT_GENOME157707.gff.gz
GUT_GENOME157708	UHGG	TRUE	ERS634965	ERP009131	ftp://ftp.ebi.ac.uk/pub/databases/metagenomics/mgnify_genomes/human-gut/2019_09/all_genomes/MGYG-HGUT-014/MGYG-HGUT-01440/genomes2/GUT_GENOME157708.gff.gz
GUT_GENOME157709	UHGG	TRUE	ERS634965	ERP009131	ftp://ftp.ebi.ac.uk/pub/databases/metagenomics/mgnify_genomes/human-gut/2019_09/all_genomes/MGYG-HGUT-037/MGYG-HGUT-03702/genomes1/GUT_GENOME157709.gff.gz
GUT_GENOME157710	UHGG	TRUE	ERS634965	ERP009131	ftp://ftp.ebi.ac.uk/pub/databases/metagenomics/mgnify_genomes/human-gut/2019_09/all_genomes/MGYG-HGUT-023/MGYG-HGUT-02321/genomes4/GUT_GENOME157710.gff.gz
GUT_GENOME157711	UHGG	TRUE	ERS634965	ERP009131	ftp://ftp.ebi.ac.uk/pub/databases/metagenomics/mgnify_genomes/human-gut/2019_09/all_genomes/MGYG-HGUT-013/MGYG-HGUT-01378/genomes1/GUT_GENOME157711.gff.gz
GUT_GENOME157712	UHGG	TRUE	ERS634965	ERP009131	ftp://ftp.ebi.ac.uk/pub/databases/metagenomics/mgnify_genomes/human-gut/2019_09/all_genomes/MGYG-HGUT-013/MGYG-HGUT-01359/genomes1/GUT_GENOME157712.gff.gz
GUT_GENOME157713	UHGG	TRUE	ERS634965	ERP009131	ftp://ftp.ebi.ac.uk/pub/databases/metagenomics/mgnify_genomes/human-gut/2019_09/all_genomes/MGYG-HGUT-002/MGYG-HGUT-00271/genomes1/GUT_GENOME157713.gff.gz
GUT_GENOME157714	UHGG	TRUE	ERS634965	ERP009131	ftp://ftp.ebi.ac.uk/pub/databases/metagenomics/mgnify_genomes/human-gut/2019_09/all_genomes/MGYG-HGUT-023/MGYG-HGUT-02327/genomes1/GUT_GENOME157714.gff.gz
GUT_GENOME157715	UHGG	TRUE	ERS634965	ERP009131	ftp://ftp.ebi.ac.uk/pub/databases/metagenomics/mgnify_genomes/human-gut/2019_09/all_genomes/MGYG-HGUT-013/MGYG-HGUT-01302/genomes2/GUT_GENOME157715.gff.gz
GUT_GENOME157716	UHGG	TRUE	ERS634965	ERP009131	ftp://ftp.ebi.ac.uk/pub/databases/metagenomics/mgnify_genomes/human-gut/2019_09/all_genomes/MGYG-HGUT-013/MGYG-HGUT-01346/genomes7/GUT_GENOME157716.gff.gz
GUT_GENOME157717	UHGG	TRUE	ERS634965	ERP009131	ftp://ftp.ebi.ac.uk/pub/databases/metagenomics/mgnify_genomes/human-gut/2019_09/all_genomes/MGYG-HGUT-036/MGYG-HGUT-03686/genomes2/GUT_GENOME157717.gff.gz
GUT_GENOME157718	UHGG	TRUE	ERS634965	ERP009131	ftp://ftp.ebi.ac.uk/pub/databases/metagenomics/mgnify_genomes/human-gut/2019_09/all_genomes/MGYG-HGUT-020/MGYG-HGUT-02057/genomes1/GUT_GENOME157718.gff.gz
GUT_GENOME157719	UHGG	TRUE	ERS634965	ERP009131	ftp://ftp.ebi.ac.uk/pub/databases/metagenomics/mgnify_genomes/human-gut/2019_09/all_genomes/MGYG-HGUT-014/MGYG-HGUT-01429/genomes1/GUT_GENOME157719.gff.gz
GUT_GENOME157720	UHGG	TRUE	ERS634965	ERP009131	ftp://ftp.ebi.ac.uk/pub/databases/metagenomics/mgnify_genomes/human-gut/2019_09/all_genomes/MGYG-HGUT-023/MGYG-HGUT-02395/genomes4/GUT_GENOME157720.gff.gz
GUT_GENOME157721	UHGG	TRUE	ERS634965	ERP009131	ftp://ftp.ebi.ac.uk/pub/databases/metagenomics/mgnify_genomes/human-gut/2019_09/all_genomes/MGYG-HGUT-036/MGYG-HGUT-03682/genomes1/GUT_GENOME157721.gff.gz
GUT_GENOME157722	UHGG	TRUE	ERS634965	ERP009131	ftp://ftp.ebi.ac.uk/pub/databases/metagenomics/mgnify_genomes/human-gut/2019_09/all_genomes/MGYG-HGUT-013/MGYG-HGUT-01300/genomes2/GUT_GENOME157722.gff.gz
GUT_GENOME157723	UHGG	TRUE	ERS634965	ERP009131	ftp://ftp.ebi.ac.uk/pub/databases/metagenomics/mgnify_genomes/human-gut/2019_09/all_genomes/MGYG-HGUT-034/MGYG-HGUT-03439/genomes2/GUT_GENOME157723.gff.gz
GUT_GENOME157724	UHGG	TRUE	ERS634965	ERP009131	ftp://ftp.ebi.ac.uk/pub/databases/metagenomics/mgnify_genomes/human-gut/2019_09/all_genomes/MGYG-HGUT-001/MGYG-HGUT-00144/genomes4/GUT_GENOME157724.gff.gz
GUT_GENOME157725	UHGG	TRUE	ERS634965	ERP009131	ftp://ftp.ebi.ac.uk/pub/databases/metagenomics/mgnify_genomes/human-gut/2019_09/all_genomes/MGYG-HGUT-040/MGYG-HGUT-04083/genomes1/GUT_GENOME157725.gff.gz
GUT_GENOME157726	UHGG	TRUE	ERS634965	ERP009131	ftp://ftp.ebi.ac.uk/pub/databases/metagenomics/mgnify_genomes/human-gut/2019_09/all_genomes/MGYG-HGUT-000/MGYG-HGUT-00074/genomes1/GUT_GENOME157726.gff.gz
GUT_GENOME157727	UHGG	TRUE	ERS634965	ERP009131	ftp://ftp.ebi.ac.uk/pub/databases/metagenomics/mgnify_genomes/human-gut/2019_09/all_genomes/MGYG-HGUT-013/MGYG-HGUT-01374/genomes2/GUT_GENOME157727.gff.gz
GUT_GENOME157728	UHGG	TRUE	ERS634965	ERP009131	ftp://ftp.ebi.ac.uk/pub/databases/metagenomics/mgnify_genomes/human-gut/2019_09/all_genomes/MGYG-HGUT-043/MGYG-HGUT-04356/genomes1/GUT_GENOME157728.gff.gz
GUT_GENOME157729	UHGG	TRUE	ERS634965	ERP009131	ftp://ftp.ebi.ac.uk/pub/databases/metagenomics/mgnify_genomes/human-gut/2019_09/all_genomes/MGYG-HGUT-039/MGYG-HGUT-03987/genomes1/GUT_GENOME157729.gff.gz
GUT_GENOME157730	UHGG	TRUE	ERS634918	ERP009131	ftp://ftp.ebi.ac.uk/pub/databases/metagenomics/mgnify_genomes/human-gut/2019_09/all_genomes/MGYG-HGUT-027/MGYG-HGUT-02715/genomes1/GUT_GENOME157730.gff.gz
GUT_GENOME157731	UHGG	TRUE	ERS634918	ERP009131	ftp://ftp.ebi.ac.uk/pub/databases/metagenomics/mgnify_genomes/human-gut/2019_09/all_genomes/MGYG-HGUT-014/MGYG-HGUT-01494/genomes1/GUT_GENOME157731.gff.gz
GUT_GENOME157732	UHGG	TRUE	ERS634918	ERP009131	ftp://ftp.ebi.ac.uk/pub/databases/metagenomics/mgnify_genomes/human-gut/2019_09/all_genomes/MGYG-HGUT-000/MGYG-HGUT-00060/genomes2/GUT_GENOME157732.gff.gz
GUT_GENOME157733	UHGG	TRUE	ERS634918	ERP009131	ftp://ftp.ebi.ac.uk/pub/databases/metagenomics/mgnify_genomes/human-gut/2019_09/all_genomes/MGYG-HGUT-000/MGYG-HGUT-00044/genomes3/GUT_GENOME157733.gff.gz
GUT_GENOME157734	UHGG	TRUE	ERS634918	ERP009131	ftp://ftp.ebi.ac.uk/pub/databases/metagenomics/mgnify_genomes/human-gut/2019_09/all_genomes/MGYG-HGUT-001/MGYG-HGUT-00154/genomes1/GUT_GENOME157734.gff.gz
GUT_GENOME157735	UHGG	TRUE	ERS634918	ERP009131	ftp://ftp.ebi.ac.uk/pub/databases/metagenomics/mgnify_genomes/human-gut/2019_09/all_genomes/MGYG-HGUT-013/MGYG-HGUT-01378/genomes1/GUT_GENOME157735.gff.gz
GUT_GENOME157736	UHGG	TRUE	ERS634918	ERP009131	ftp://ftp.ebi.ac.uk/pub/databases/metagenomics/mgnify_genomes/human-gut/2019_09/all_genomes/MGYG-HGUT-046/MGYG-HGUT-04644/genomes1/GUT_GENOME157736.gff.gz
GUT_GENOME157737	UHGG	TRUE	ERS634918	ERP009131	ftp://ftp.ebi.ac.uk/pub/databases/metagenomics/mgnify_genomes/human-gut/2019_09/all_genomes/MGYG-HGUT-000/MGYG-HGUT-00078/genomes1/GUT_GENOME157737.gff.gz
GUT_GENOME157738	UHGG	TRUE	ERS634918	ERP009131	ftp://ftp.ebi.ac.uk/pub/databases/metagenomics/mgnify_genomes/human-gut/2019_09/all_genomes/MGYG-HGUT-025/MGYG-HGUT-02530/genomes3/GUT_GENOME157738.gff.gz
GUT_GENOME157739	UHGG	TRUE	ERS634918	ERP009131	ftp://ftp.ebi.ac.uk/pub/databases/metagenomics/mgnify_genomes/human-gut/2019_09/all_genomes/MGYG-HGUT-014/MGYG-HGUT-01420/genomes1/GUT_GENOME157739.gff.gz
GUT_GENOME157740	UHGG	TRUE	ERS634918	ERP009131	ftp://ftp.ebi.ac.uk/pub/databases/metagenomics/mgnify_genomes/human-gut/2019_09/all_genomes/MGYG-HGUT-041/MGYG-HGUT-04158/genomes2/GUT_GENOME157740.gff.gz
GUT_GENOME157741	UHGG	TRUE	ERS634918	ERP009131	ftp://ftp.ebi.ac.uk/pub/databases/metagenomics/mgnify_genomes/human-gut/2019_09/all_genomes/MGYG-HGUT-025/MGYG-HGUT-02545/genomes2/GUT_GENOME157741.gff.gz
GUT_GENOME157742	UHGG	TRUE	ERS634918	ERP009131	ftp://ftp.ebi.ac.uk/pub/databases/metagenomics/mgnify_genomes/human-gut/2019_09/all_genomes/MGYG-HGUT-024/MGYG-HGUT-02445/genomes1/GUT_GENOME157742.gff.gz
GUT_GENOME157743	UHGG	TRUE	ERS634918	ERP009131	ftp://ftp.ebi.ac.uk/pub/databases/metagenomics/mgnify_genomes/human-gut/2019_09/all_genomes/MGYG-HGUT-002/MGYG-HGUT-00217/genomes2/GUT_GENOME157743.gff.gz
GUT_GENOME157744	UHGG	TRUE	ERS634942	ERP009131	ftp://ftp.ebi.ac.uk/pub/databases/metagenomics/mgnify_genomes/human-gut/2019_09/all_genomes/MGYG-HGUT-014/MGYG-HGUT-01493/genomes1/GUT_GENOME157744.gff.gz
GUT_GENOME157745	UHGG	TRUE	ERS634942	ERP009131	ftp://ftp.ebi.ac.uk/pub/databases/metagenomics/mgnify_genomes/human-gut/2019_09/all_genomes/MGYG-HGUT-025/MGYG-HGUT-02504/genomes1/GUT_GENOME157745.gff.gz
GUT_GENOME157746	UHGG	TRUE	ERS634942	ERP009131	ftp://ftp.ebi.ac.uk/pub/databases/metagenomics/mgnify_genomes/human-gut/2019_09/all_genomes/MGYG-HGUT-013/MGYG-HGUT-01374/genomes3/GUT_GENOME157746.gff.gz
GUT_GENOME157747	UHGG	TRUE	ERS634942	ERP009131	ftp://ftp.ebi.ac.uk/pub/databases/metagenomics/mgnify_genomes/human-gut/2019_09/all_genomes/MGYG-HGUT-000/MGYG-HGUT-00044/genomes3/GUT_GENOME157747.gff.gz
GUT_GENOME157748	UHGG	TRUE	ERS634942	ERP009131	ftp://ftp.ebi.ac.uk/pub/databases/metagenomics/mgnify_genomes/human-gut/2019_09/all_genomes/MGYG-HGUT-000/MGYG-HGUT-00099/genomes1/GUT_GENOME157748.gff.gz
GUT_GENOME157749	UHGG	TRUE	ERS634966	ERP009131	ftp://ftp.ebi.ac.uk/pub/databases/metagenomics/mgnify_genomes/human-gut/2019_09/all_genomes/MGYG-HGUT-045/MGYG-HGUT-04552/genomes1/GUT_GENOME157749.gff.gz
GUT_GENOME157750	UHGG	TRUE	ERS634966	ERP009131	ftp://ftp.ebi.ac.uk/pub/databases/metagenomics/mgnify_genomes/human-gut/2019_09/all_genomes/MGYG-HGUT-026/MGYG-HGUT-02673/genomes1/GUT_GENOME157750.gff.gz
GUT_GENOME157751	UHGG	TRUE	ERS634966	ERP009131	ftp://ftp.ebi.ac.uk/pub/databases/metagenomics/mgnify_genomes/human-gut/2019_09/all_genomes/MGYG-HGUT-036/MGYG-HGUT-03682/genomes2/GUT_GENOME157751.gff.gz
GUT_GENOME157752	UHGG	TRUE	ERS634966	ERP009131	ftp://ftp.ebi.ac.uk/pub/databases/metagenomics/mgnify_genomes/human-gut/2019_09/all_genomes/MGYG-HGUT-018/MGYG-HGUT-01848/genomes1/GUT_GENOME157752.gff.gz
GUT_GENOME157753	UHGG	TRUE	ERS634966	ERP009131	ftp://ftp.ebi.ac.uk/pub/databases/metagenomics/mgnify_genomes/human-gut/2019_09/all_genomes/MGYG-HGUT-002/MGYG-HGUT-00217/genomes3/GUT_GENOME157753.gff.gz
GUT_GENOME157754	UHGG	TRUE	ERS634966	ERP009131	ftp://ftp.ebi.ac.uk/pub/databases/metagenomics/mgnify_genomes/human-gut/2019_09/all_genomes/MGYG-HGUT-036/MGYG-HGUT-03656/genomes1/GUT_GENOME157754.gff.gz
GUT_GENOME157755	UHGG	TRUE	ERS634966	ERP009131	ftp://ftp.ebi.ac.uk/pub/databases/metagenomics/mgnify_genomes/human-gut/2019_09/all_genomes/MGYG-HGUT-013/MGYG-HGUT-01378/genomes1/GUT_GENOME157755.gff.gz
GUT_GENOME157756	UHGG	TRUE	ERS634966	ERP009131	ftp://ftp.ebi.ac.uk/pub/databases/metagenomics/mgnify_genomes/human-gut/2019_09/all_genomes/MGYG-HGUT-026/MGYG-HGUT-02689/genomes1/GUT_GENOME157756.gff.gz
GUT_GENOME157757	UHGG	TRUE	ERS634966	ERP009131	ftp://ftp.ebi.ac.uk/pub/databases/metagenomics/mgnify_genomes/human-gut/2019_09/all_genomes/MGYG-HGUT-025/MGYG-HGUT-02545/genomes4/GUT_GENOME157757.gff.gz
GUT_GENOME157758	UHGG	TRUE	ERS634966	ERP009131	ftp://ftp.ebi.ac.uk/pub/databases/metagenomics/mgnify_genomes/human-gut/2019_09/all_genomes/MGYG-HGUT-026/MGYG-HGUT-02691/genomes1/GUT_GENOME157758.gff.gz
GUT_GENOME157759	UHGG	TRUE	ERS634966	ERP009131	ftp://ftp.ebi.ac.uk/pub/databases/metagenomics/mgnify_genomes/human-gut/2019_09/all_genomes/MGYG-HGUT-014/MGYG-HGUT-01420/genomes1/GUT_GENOME157759.gff.gz
GUT_GENOME157760	UHGG	TRUE	ERS634966	ERP009131	ftp://ftp.ebi.ac.uk/pub/databases/metagenomics/mgnify_genomes/human-gut/2019_09/all_genomes/MGYG-HGUT-020/MGYG-HGUT-02060/genomes1/GUT_GENOME157760.gff.gz
GUT_GENOME157761	UHGG	TRUE	ERS634966	ERP009131	ftp://ftp.ebi.ac.uk/pub/databases/metagenomics/mgnify_genomes/human-gut/2019_09/all_genomes/MGYG-HGUT-003/MGYG-HGUT-00362/genomes1/GUT_GENOME157761.gff.gz
GUT_GENOME157762	UHGG	TRUE	ERS634966	ERP009131	ftp://ftp.ebi.ac.uk/pub/databases/metagenomics/mgnify_genomes/human-gut/2019_09/all_genomes/MGYG-HGUT-002/MGYG-HGUT-00271/genomes1/GUT_GENOME157762.gff.gz
GUT_GENOME157763	UHGG	TRUE	ERS634966	ERP009131	ftp://ftp.ebi.ac.uk/pub/databases/metagenomics/mgnify_genomes/human-gut/2019_09/all_genomes/MGYG-HGUT-000/MGYG-HGUT-00060/genomes5/GUT_GENOME157763.gff.gz
GUT_GENOME157764	UHGG	TRUE	ERS634966	ERP009131	ftp://ftp.ebi.ac.uk/pub/databases/metagenomics/mgnify_genomes/human-gut/2019_09/all_genomes/MGYG-HGUT-000/MGYG-HGUT-00033/genomes2/GUT_GENOME157764.gff.gz
GUT_GENOME157765	UHGG	TRUE	ERS634966	ERP009131	ftp://ftp.ebi.ac.uk/pub/databases/metagenomics/mgnify_genomes/human-gut/2019_09/all_genomes/MGYG-HGUT-000/MGYG-HGUT-00078/genomes2/GUT_GENOME157765.gff.gz
GUT_GENOME157766	UHGG	TRUE	ERS634966	ERP009131	ftp://ftp.ebi.ac.uk/pub/databases/metagenomics/mgnify_genomes/human-gut/2019_09/all_genomes/MGYG-HGUT-037/MGYG-HGUT-03702/genomes2/GUT_GENOME157766.gff.gz
GUT_GENOME157767	UHGG	TRUE	ERS634966	ERP009131	ftp://ftp.ebi.ac.uk/pub/databases/metagenomics/mgnify_genomes/human-gut/2019_09/all_genomes/MGYG-HGUT-001/MGYG-HGUT-00192/genomes1/GUT_GENOME157767.gff.gz
GUT_GENOME157768	UHGG	TRUE	ERS634966	ERP009131	ftp://ftp.ebi.ac.uk/pub/databases/metagenomics/mgnify_genomes/human-gut/2019_09/all_genomes/MGYG-HGUT-036/MGYG-HGUT-03684/genomes1/GUT_GENOME157768.gff.gz
GUT_GENOME157769	UHGG	TRUE	ERS634966	ERP009131	ftp://ftp.ebi.ac.uk/pub/databases/metagenomics/mgnify_genomes/human-gut/2019_09/all_genomes/MGYG-HGUT-014/MGYG-HGUT-01494/genomes1/GUT_GENOME157769.gff.gz
GUT_GENOME157770	UHGG	TRUE	ERS634966	ERP009131	ftp://ftp.ebi.ac.uk/pub/databases/metagenomics/mgnify_genomes/human-gut/2019_09/all_genomes/MGYG-HGUT-000/MGYG-HGUT-00044/genomes4/GUT_GENOME157770.gff.gz
GUT_GENOME157771	UHGG	TRUE	ERS634919	ERP009131	ftp://ftp.ebi.ac.uk/pub/databases/metagenomics/mgnify_genomes/human-gut/2019_09/all_genomes/MGYG-HGUT-029/MGYG-HGUT-02993/genomes1/GUT_GENOME157771.gff.gz
GUT_GENOME157772	UHGG	TRUE	ERS634919	ERP009131	ftp://ftp.ebi.ac.uk/pub/databases/metagenomics/mgnify_genomes/human-gut/2019_09/all_genomes/MGYG-HGUT-023/MGYG-HGUT-02327/genomes1/GUT_GENOME157772.gff.gz
GUT_GENOME157773	UHGG	TRUE	ERS634919	ERP009131	ftp://ftp.ebi.ac.uk/pub/databases/metagenomics/mgnify_genomes/human-gut/2019_09/all_genomes/MGYG-HGUT-002/MGYG-HGUT-00258/genomes6/GUT_GENOME157773.gff.gz
GUT_GENOME157774	UHGG	TRUE	ERS634919	ERP009131	ftp://ftp.ebi.ac.uk/pub/databases/metagenomics/mgnify_genomes/human-gut/2019_09/all_genomes/MGYG-HGUT-045/MGYG-HGUT-04526/genomes1/GUT_GENOME157774.gff.gz
GUT_GENOME157775	UHGG	TRUE	ERS634919	ERP009131	ftp://ftp.ebi.ac.uk/pub/databases/metagenomics/mgnify_genomes/human-gut/2019_09/all_genomes/MGYG-HGUT-001/MGYG-HGUT-00144/genomes3/GUT_GENOME157775.gff.gz
GUT_GENOME157776	UHGG	TRUE	ERS634919	ERP009131	ftp://ftp.ebi.ac.uk/pub/databases/metagenomics/mgnify_genomes/human-gut/2019_09/all_genomes/MGYG-HGUT-042/MGYG-HGUT-04254/genomes1/GUT_GENOME157776.gff.gz
GUT_GENOME157777	UHGG	TRUE	ERS634919	ERP009131	ftp://ftp.ebi.ac.uk/pub/databases/metagenomics/mgnify_genomes/human-gut/2019_09/all_genomes/MGYG-HGUT-038/MGYG-HGUT-03891/genomes3/GUT_GENOME157777.gff.gz
GUT_GENOME157778	UHGG	TRUE	ERS634919	ERP009131	ftp://ftp.ebi.ac.uk/pub/databases/metagenomics/mgnify_genomes/human-gut/2019_09/all_genomes/MGYG-HGUT-023/MGYG-HGUT-02378/genomes1/GUT_GENOME157778.gff.gz
GUT_GENOME157779	UHGG	TRUE	ERS634919	ERP009131	ftp://ftp.ebi.ac.uk/pub/databases/metagenomics/mgnify_genomes/human-gut/2019_09/all_genomes/MGYG-HGUT-020/MGYG-HGUT-02057/genomes2/GUT_GENOME157779.gff.gz
GUT_GENOME157780	UHGG	TRUE	ERS634919	ERP009131	ftp://ftp.ebi.ac.uk/pub/databases/metagenomics/mgnify_genomes/human-gut/2019_09/all_genomes/MGYG-HGUT-000/MGYG-HGUT-00078/genomes2/GUT_GENOME157780.gff.gz
GUT_GENOME157781	UHGG	TRUE	ERS634919	ERP009131	ftp://ftp.ebi.ac.uk/pub/databases/metagenomics/mgnify_genomes/human-gut/2019_09/all_genomes/MGYG-HGUT-013/MGYG-HGUT-01302/genomes8/GUT_GENOME157781.gff.gz
GUT_GENOME157782	UHGG	TRUE	ERS634919	ERP009131	ftp://ftp.ebi.ac.uk/pub/databases/metagenomics/mgnify_genomes/human-gut/2019_09/all_genomes/MGYG-HGUT-044/MGYG-HGUT-04487/genomes1/GUT_GENOME157782.gff.gz
GUT_GENOME157783	UHGG	TRUE	ERS634919	ERP009131	ftp://ftp.ebi.ac.uk/pub/databases/metagenomics/mgnify_genomes/human-gut/2019_09/all_genomes/MGYG-HGUT-027/MGYG-HGUT-02715/genomes1/GUT_GENOME157783.gff.gz
GUT_GENOME157784	UHGG	TRUE	ERS634919	ERP009131	ftp://ftp.ebi.ac.uk/pub/databases/metagenomics/mgnify_genomes/human-gut/2019_09/all_genomes/MGYG-HGUT-036/MGYG-HGUT-03686/genomes3/GUT_GENOME157784.gff.gz
GUT_GENOME157785	UHGG	TRUE	ERS634919	ERP009131	ftp://ftp.ebi.ac.uk/pub/databases/metagenomics/mgnify_genomes/human-gut/2019_09/all_genomes/MGYG-HGUT-041/MGYG-HGUT-04155/genomes1/GUT_GENOME157785.gff.gz
GUT_GENOME157786	UHGG	TRUE	ERS634919	ERP009131	ftp://ftp.ebi.ac.uk/pub/databases/metagenomics/mgnify_genomes/human-gut/2019_09/all_genomes/MGYG-HGUT-000/MGYG-HGUT-00030/genomes1/GUT_GENOME157786.gff.gz
GUT_GENOME157787	UHGG	TRUE	ERS634919	ERP009131	ftp://ftp.ebi.ac.uk/pub/databases/metagenomics/mgnify_genomes/human-gut/2019_09/all_genomes/MGYG-HGUT-039/MGYG-HGUT-03940/genomes1/GUT_GENOME157787.gff.gz
GUT_GENOME157788	UHGG	TRUE	ERS634919	ERP009131	ftp://ftp.ebi.ac.uk/pub/databases/metagenomics/mgnify_genomes/human-gut/2019_09/all_genomes/MGYG-HGUT-013/MGYG-HGUT-01346/genomes7/GUT_GENOME157788.gff.gz
GUT_GENOME157789	UHGG	TRUE	ERS634919	ERP009131	ftp://ftp.ebi.ac.uk/pub/databases/metagenomics/mgnify_genomes/human-gut/2019_09/all_genomes/MGYG-HGUT-023/MGYG-HGUT-02395/genomes3/GUT_GENOME157789.gff.gz
GUT_GENOME157790	UHGG	TRUE	ERS634919	ERP009131	ftp://ftp.ebi.ac.uk/pub/databases/metagenomics/mgnify_genomes/human-gut/2019_09/all_genomes/MGYG-HGUT-000/MGYG-HGUT-00089/genomes1/GUT_GENOME157790.gff.gz
GUT_GENOME157791	UHGG	TRUE	ERS634919	ERP009131	ftp://ftp.ebi.ac.uk/pub/databases/metagenomics/mgnify_genomes/human-gut/2019_09/all_genomes/MGYG-HGUT-014/MGYG-HGUT-01429/genomes1/GUT_GENOME157791.gff.gz
GUT_GENOME157792	UHGG	TRUE	ERS634919	ERP009131	ftp://ftp.ebi.ac.uk/pub/databases/metagenomics/mgnify_genomes/human-gut/2019_09/all_genomes/MGYG-HGUT-036/MGYG-HGUT-03681/genomes3/GUT_GENOME157792.gff.gz
GUT_GENOME157793	UHGG	TRUE	ERS634919	ERP009131	ftp://ftp.ebi.ac.uk/pub/databases/metagenomics/mgnify_genomes/human-gut/2019_09/all_genomes/MGYG-HGUT-041/MGYG-HGUT-04137/genomes1/GUT_GENOME157793.gff.gz
GUT_GENOME157794	UHGG	TRUE	ERS634919	ERP009131	ftp://ftp.ebi.ac.uk/pub/databases/metagenomics/mgnify_genomes/human-gut/2019_09/all_genomes/MGYG-HGUT-041/MGYG-HGUT-04117/genomes1/GUT_GENOME157794.gff.gz
GUT_GENOME157795	UHGG	TRUE	ERS634919	ERP009131	ftp://ftp.ebi.ac.uk/pub/databases/metagenomics/mgnify_genomes/human-gut/2019_09/all_genomes/MGYG-HGUT-000/MGYG-HGUT-00038/genomes1/GUT_GENOME157795.gff.gz
GUT_GENOME157796	UHGG	TRUE	ERS634919	ERP009131	ftp://ftp.ebi.ac.uk/pub/databases/metagenomics/mgnify_genomes/human-gut/2019_09/all_genomes/MGYG-HGUT-045/MGYG-HGUT-04544/genomes1/GUT_GENOME157796.gff.gz
GUT_GENOME157797	UHGG	TRUE	ERS634919	ERP009131	ftp://ftp.ebi.ac.uk/pub/databases/metagenomics/mgnify_genomes/human-gut/2019_09/all_genomes/MGYG-HGUT-004/MGYG-HGUT-00414/genomes1/GUT_GENOME157797.gff.gz
GUT_GENOME157798	UHGG	TRUE	ERS634919	ERP009131	ftp://ftp.ebi.ac.uk/pub/databases/metagenomics/mgnify_genomes/human-gut/2019_09/all_genomes/MGYG-HGUT-012/MGYG-HGUT-01294/genomes1/GUT_GENOME157798.gff.gz
GUT_GENOME157799	UHGG	TRUE	ERS634919	ERP009131	ftp://ftp.ebi.ac.uk/pub/databases/metagenomics/mgnify_genomes/human-gut/2019_09/all_genomes/MGYG-HGUT-024/MGYG-HGUT-02438/genomes4/GUT_GENOME157799.gff.gz
GUT_GENOME157800	UHGG	TRUE	ERS634919	ERP009131	ftp://ftp.ebi.ac.uk/pub/databases/metagenomics/mgnify_genomes/human-gut/2019_09/all_genomes/MGYG-HGUT-002/MGYG-HGUT-00217/genomes3/GUT_GENOME157800.gff.gz
GUT_GENOME157801	UHGG	TRUE	ERS634919	ERP009131	ftp://ftp.ebi.ac.uk/pub/databases/metagenomics/mgnify_genomes/human-gut/2019_09/all_genomes/MGYG-HGUT-004/MGYG-HGUT-00484/genomes1/GUT_GENOME157801.gff.gz
GUT_GENOME157802	UHGG	TRUE	ERS634919	ERP009131	ftp://ftp.ebi.ac.uk/pub/databases/metagenomics/mgnify_genomes/human-gut/2019_09/all_genomes/MGYG-HGUT-024/MGYG-HGUT-02455/genomes1/GUT_GENOME157802.gff.gz
GUT_GENOME157803	UHGG	TRUE	ERS634919	ERP009131	ftp://ftp.ebi.ac.uk/pub/databases/metagenomics/mgnify_genomes/human-gut/2019_09/all_genomes/MGYG-HGUT-013/MGYG-HGUT-01321/genomes1/GUT_GENOME157803.gff.gz
GUT_GENOME157804	UHGG	TRUE	ERS634919	ERP009131	ftp://ftp.ebi.ac.uk/pub/databases/metagenomics/mgnify_genomes/human-gut/2019_09/all_genomes/MGYG-HGUT-000/MGYG-HGUT-00018/genomes1/GUT_GENOME157804.gff.gz
GUT_GENOME157805	UHGG	TRUE	ERS634919	ERP009131	ftp://ftp.ebi.ac.uk/pub/databases/metagenomics/mgnify_genomes/human-gut/2019_09/all_genomes/MGYG-HGUT-025/MGYG-HGUT-02530/genomes3/GUT_GENOME157805.gff.gz
GUT_GENOME157806	UHGG	TRUE	ERS634919	ERP009131	ftp://ftp.ebi.ac.uk/pub/databases/metagenomics/mgnify_genomes/human-gut/2019_09/all_genomes/MGYG-HGUT-002/MGYG-HGUT-00254/genomes3/GUT_GENOME157806.gff.gz
GUT_GENOME157807	UHGG	TRUE	ERS634919	ERP009131	ftp://ftp.ebi.ac.uk/pub/databases/metagenomics/mgnify_genomes/human-gut/2019_09/all_genomes/MGYG-HGUT-024/MGYG-HGUT-02492/genomes2/GUT_GENOME157807.gff.gz
GUT_GENOME157808	UHGG	TRUE	ERS634919	ERP009131	ftp://ftp.ebi.ac.uk/pub/databases/metagenomics/mgnify_genomes/human-gut/2019_09/all_genomes/MGYG-HGUT-039/MGYG-HGUT-03993/genomes1/GUT_GENOME157808.gff.gz
GUT_GENOME157809	UHGG	TRUE	ERS634943	ERP009131	ftp://ftp.ebi.ac.uk/pub/databases/metagenomics/mgnify_genomes/human-gut/2019_09/all_genomes/MGYG-HGUT-004/MGYG-HGUT-00414/genomes1/GUT_GENOME157809.gff.gz
GUT_GENOME157810	UHGG	TRUE	ERS634943	ERP009131	ftp://ftp.ebi.ac.uk/pub/databases/metagenomics/mgnify_genomes/human-gut/2019_09/all_genomes/MGYG-HGUT-013/MGYG-HGUT-01321/genomes1/GUT_GENOME157810.gff.gz
GUT_GENOME157811	UHGG	TRUE	ERS634943	ERP009131	ftp://ftp.ebi.ac.uk/pub/databases/metagenomics/mgnify_genomes/human-gut/2019_09/all_genomes/MGYG-HGUT-039/MGYG-HGUT-03937/genomes4/GUT_GENOME157811.gff.gz
GUT_GENOME157812	UHGG	TRUE	ERS634943	ERP009131	ftp://ftp.ebi.ac.uk/pub/databases/metagenomics/mgnify_genomes/human-gut/2019_09/all_genomes/MGYG-HGUT-019/MGYG-HGUT-01959/genomes1/GUT_GENOME157812.gff.gz
GUT_GENOME157813	UHGG	TRUE	ERS634943	ERP009131	ftp://ftp.ebi.ac.uk/pub/databases/metagenomics/mgnify_genomes/human-gut/2019_09/all_genomes/MGYG-HGUT-012/MGYG-HGUT-01292/genomes2/GUT_GENOME157813.gff.gz
GUT_GENOME157814	UHGG	TRUE	ERS634943	ERP009131	ftp://ftp.ebi.ac.uk/pub/databases/metagenomics/mgnify_genomes/human-gut/2019_09/all_genomes/MGYG-HGUT-023/MGYG-HGUT-02378/genomes1/GUT_GENOME157814.gff.gz
GUT_GENOME157815	UHGG	TRUE	ERS634943	ERP009131	ftp://ftp.ebi.ac.uk/pub/databases/metagenomics/mgnify_genomes/human-gut/2019_09/all_genomes/MGYG-HGUT-014/MGYG-HGUT-01429/genomes1/GUT_GENOME157815.gff.gz
GUT_GENOME157816	UHGG	TRUE	ERS634943	ERP009131	ftp://ftp.ebi.ac.uk/pub/databases/metagenomics/mgnify_genomes/human-gut/2019_09/all_genomes/MGYG-HGUT-012/MGYG-HGUT-01294/genomes1/GUT_GENOME157816.gff.gz
GUT_GENOME157817	UHGG	TRUE	ERS634943	ERP009131	ftp://ftp.ebi.ac.uk/pub/databases/metagenomics/mgnify_genomes/human-gut/2019_09/all_genomes/MGYG-HGUT-002/MGYG-HGUT-00258/genomes7/GUT_GENOME157817.gff.gz
GUT_GENOME157818	UHGG	TRUE	ERS634943	ERP009131	ftp://ftp.ebi.ac.uk/pub/databases/metagenomics/mgnify_genomes/human-gut/2019_09/all_genomes/MGYG-HGUT-029/MGYG-HGUT-02993/genomes1/GUT_GENOME157818.gff.gz
GUT_GENOME157819	UHGG	TRUE	ERS634943	ERP009131	ftp://ftp.ebi.ac.uk/pub/databases/metagenomics/mgnify_genomes/human-gut/2019_09/all_genomes/MGYG-HGUT-001/MGYG-HGUT-00144/genomes4/GUT_GENOME157819.gff.gz
GUT_GENOME157820	UHGG	TRUE	ERS634943	ERP009131	ftp://ftp.ebi.ac.uk/pub/databases/metagenomics/mgnify_genomes/human-gut/2019_09/all_genomes/MGYG-HGUT-021/MGYG-HGUT-02163/genomes1/GUT_GENOME157820.gff.gz
GUT_GENOME157821	UHGG	TRUE	ERS634943	ERP009131	ftp://ftp.ebi.ac.uk/pub/databases/metagenomics/mgnify_genomes/human-gut/2019_09/all_genomes/MGYG-HGUT-023/MGYG-HGUT-02321/genomes1/GUT_GENOME157821.gff.gz
GUT_GENOME157822	UHGG	TRUE	ERS634943	ERP009131	ftp://ftp.ebi.ac.uk/pub/databases/metagenomics/mgnify_genomes/human-gut/2019_09/all_genomes/MGYG-HGUT-036/MGYG-HGUT-03681/genomes4/GUT_GENOME157822.gff.gz
GUT_GENOME157823	UHGG	TRUE	ERS634943	ERP009131	ftp://ftp.ebi.ac.uk/pub/databases/metagenomics/mgnify_genomes/human-gut/2019_09/all_genomes/MGYG-HGUT-007/MGYG-HGUT-00723/genomes2/GUT_GENOME157823.gff.gz
GUT_GENOME157824	UHGG	TRUE	ERS634943	ERP009131	ftp://ftp.ebi.ac.uk/pub/databases/metagenomics/mgnify_genomes/human-gut/2019_09/all_genomes/MGYG-HGUT-004/MGYG-HGUT-00484/genomes1/GUT_GENOME157824.gff.gz
GUT_GENOME157825	UHGG	TRUE	ERS634943	ERP009131	ftp://ftp.ebi.ac.uk/pub/databases/metagenomics/mgnify_genomes/human-gut/2019_09/all_genomes/MGYG-HGUT-024/MGYG-HGUT-02455/genomes1/GUT_GENOME157825.gff.gz
GUT_GENOME157826	UHGG	TRUE	ERS634943	ERP009131	ftp://ftp.ebi.ac.uk/pub/databases/metagenomics/mgnify_genomes/human-gut/2019_09/all_genomes/MGYG-HGUT-013/MGYG-HGUT-01302/genomes4/GUT_GENOME157826.gff.gz
GUT_GENOME157827	UHGG	TRUE	ERS634943	ERP009131	ftp://ftp.ebi.ac.uk/pub/databases/metagenomics/mgnify_genomes/human-gut/2019_09/all_genomes/MGYG-HGUT-013/MGYG-HGUT-01346/genomes11/GUT_GENOME157827.gff.gz
GUT_GENOME157828	UHGG	TRUE	ERS634943	ERP009131	ftp://ftp.ebi.ac.uk/pub/databases/metagenomics/mgnify_genomes/human-gut/2019_09/all_genomes/MGYG-HGUT-045/MGYG-HGUT-04544/genomes1/GUT_GENOME157828.gff.gz
GUT_GENOME157829	UHGG	TRUE	ERS634943	ERP009131	ftp://ftp.ebi.ac.uk/pub/databases/metagenomics/mgnify_genomes/human-gut/2019_09/all_genomes/MGYG-HGUT-025/MGYG-HGUT-02545/genomes6/GUT_GENOME157829.gff.gz
GUT_GENOME157830	UHGG	TRUE	ERS634943	ERP009131	ftp://ftp.ebi.ac.uk/pub/databases/metagenomics/mgnify_genomes/human-gut/2019_09/all_genomes/MGYG-HGUT-026/MGYG-HGUT-02675/genomes1/GUT_GENOME157830.gff.gz
GUT_GENOME157831	UHGG	TRUE	ERS634943	ERP009131	ftp://ftp.ebi.ac.uk/pub/databases/metagenomics/mgnify_genomes/human-gut/2019_09/all_genomes/MGYG-HGUT-000/MGYG-HGUT-00044/genomes1/GUT_GENOME157831.gff.gz
GUT_GENOME157832	UHGG	TRUE	ERS634943	ERP009131	ftp://ftp.ebi.ac.uk/pub/databases/metagenomics/mgnify_genomes/human-gut/2019_09/all_genomes/MGYG-HGUT-024/MGYG-HGUT-02438/genomes9/GUT_GENOME157832.gff.gz
GUT_GENOME157833	UHGG	FALSE	ERS634967	ERP009131	ftp://ftp.ebi.ac.uk/pub/databases/metagenomics/mgnify_genomes/human-gut/2019_09/all_genomes/MGYG-HGUT-026/MGYG-HGUT-02674/genomes1/GUT_GENOME157833.gff.gz
GUT_GENOME157834	UHGG	TRUE	ERS634967	ERP009131	ftp://ftp.ebi.ac.uk/pub/databases/metagenomics/mgnify_genomes/human-gut/2019_09/all_genomes/MGYG-HGUT-024/MGYG-HGUT-02438/genomes2/GUT_GENOME157834.gff.gz
GUT_GENOME157835	UHGG	TRUE	ERS634967	ERP009131	ftp://ftp.ebi.ac.uk/pub/databases/metagenomics/mgnify_genomes/human-gut/2019_09/all_genomes/MGYG-HGUT-013/MGYG-HGUT-01302/genomes9/GUT_GENOME157835.gff.gz
GUT_GENOME157836	UHGG	TRUE	ERS634967	ERP009131	ftp://ftp.ebi.ac.uk/pub/databases/metagenomics/mgnify_genomes/human-gut/2019_09/all_genomes/MGYG-HGUT-027/MGYG-HGUT-02715/genomes1/GUT_GENOME157836.gff.gz
GUT_GENOME157837	UHGG	TRUE	ERS634967	ERP009131	ftp://ftp.ebi.ac.uk/pub/databases/metagenomics/mgnify_genomes/human-gut/2019_09/all_genomes/MGYG-HGUT-004/MGYG-HGUT-00414/genomes1/GUT_GENOME157837.gff.gz
GUT_GENOME157838	UHGG	TRUE	ERS634967	ERP009131	ftp://ftp.ebi.ac.uk/pub/databases/metagenomics/mgnify_genomes/human-gut/2019_09/all_genomes/MGYG-HGUT-038/MGYG-HGUT-03891/genomes1/GUT_GENOME157838.gff.gz
GUT_GENOME157839	UHGG	TRUE	ERS634967	ERP009131	ftp://ftp.ebi.ac.uk/pub/databases/metagenomics/mgnify_genomes/human-gut/2019_09/all_genomes/MGYG-HGUT-040/MGYG-HGUT-04051/genomes1/GUT_GENOME157839.gff.gz
GUT_GENOME157840	UHGG	TRUE	ERS634967	ERP009131	ftp://ftp.ebi.ac.uk/pub/databases/metagenomics/mgnify_genomes/human-gut/2019_09/all_genomes/MGYG-HGUT-020/MGYG-HGUT-02057/genomes1/GUT_GENOME157840.gff.gz
GUT_GENOME157841	UHGG	TRUE	ERS634967	ERP009131	ftp://ftp.ebi.ac.uk/pub/databases/metagenomics/mgnify_genomes/human-gut/2019_09/all_genomes/MGYG-HGUT-000/MGYG-HGUT-00018/genomes1/GUT_GENOME157841.gff.gz
GUT_GENOME157842	UHGG	TRUE	ERS634967	ERP009131	ftp://ftp.ebi.ac.uk/pub/databases/metagenomics/mgnify_genomes/human-gut/2019_09/all_genomes/MGYG-HGUT-001/MGYG-HGUT-00183/genomes1/GUT_GENOME157842.gff.gz
GUT_GENOME157843	UHGG	TRUE	ERS634967	ERP009131	ftp://ftp.ebi.ac.uk/pub/databases/metagenomics/mgnify_genomes/human-gut/2019_09/all_genomes/MGYG-HGUT-006/MGYG-HGUT-00651/genomes1/GUT_GENOME157843.gff.gz
GUT_GENOME157844	UHGG	TRUE	ERS634967	ERP009131	ftp://ftp.ebi.ac.uk/pub/databases/metagenomics/mgnify_genomes/human-gut/2019_09/all_genomes/MGYG-HGUT-014/MGYG-HGUT-01415/genomes1/GUT_GENOME157844.gff.gz
GUT_GENOME157845	UHGG	TRUE	ERS634967	ERP009131	ftp://ftp.ebi.ac.uk/pub/databases/metagenomics/mgnify_genomes/human-gut/2019_09/all_genomes/MGYG-HGUT-002/MGYG-HGUT-00217/genomes2/GUT_GENOME157845.gff.gz
GUT_GENOME157846	UHGG	TRUE	ERS634967	ERP009131	ftp://ftp.ebi.ac.uk/pub/databases/metagenomics/mgnify_genomes/human-gut/2019_09/all_genomes/MGYG-HGUT-044/MGYG-HGUT-04487/genomes1/GUT_GENOME157846.gff.gz
GUT_GENOME157847	UHGG	TRUE	ERS634967	ERP009131	ftp://ftp.ebi.ac.uk/pub/databases/metagenomics/mgnify_genomes/human-gut/2019_09/all_genomes/MGYG-HGUT-024/MGYG-HGUT-02492/genomes3/GUT_GENOME157847.gff.gz
GUT_GENOME157848	UHGG	TRUE	ERS634967	ERP009131	ftp://ftp.ebi.ac.uk/pub/databases/metagenomics/mgnify_genomes/human-gut/2019_09/all_genomes/MGYG-HGUT-041/MGYG-HGUT-04137/genomes1/GUT_GENOME157848.gff.gz
GUT_GENOME157849	UHGG	TRUE	ERS634967	ERP009131	ftp://ftp.ebi.ac.uk/pub/databases/metagenomics/mgnify_genomes/human-gut/2019_09/all_genomes/MGYG-HGUT-012/MGYG-HGUT-01244/genomes1/GUT_GENOME157849.gff.gz
GUT_GENOME157850	UHGG	TRUE	ERS634967	ERP009131	ftp://ftp.ebi.ac.uk/pub/databases/metagenomics/mgnify_genomes/human-gut/2019_09/all_genomes/MGYG-HGUT-012/MGYG-HGUT-01294/genomes2/GUT_GENOME157850.gff.gz
GUT_GENOME157851	UHGG	TRUE	ERS634967	ERP009131	ftp://ftp.ebi.ac.uk/pub/databases/metagenomics/mgnify_genomes/human-gut/2019_09/all_genomes/MGYG-HGUT-002/MGYG-HGUT-00254/genomes1/GUT_GENOME157851.gff.gz
GUT_GENOME157852	UHGG	TRUE	ERS634967	ERP009131	ftp://ftp.ebi.ac.uk/pub/databases/metagenomics/mgnify_genomes/human-gut/2019_09/all_genomes/MGYG-HGUT-039/MGYG-HGUT-03960/genomes1/GUT_GENOME157852.gff.gz
GUT_GENOME157853	UHGG	TRUE	ERS634967	ERP009131	ftp://ftp.ebi.ac.uk/pub/databases/metagenomics/mgnify_genomes/human-gut/2019_09/all_genomes/MGYG-HGUT-023/MGYG-HGUT-02395/genomes4/GUT_GENOME157853.gff.gz
GUT_GENOME157854	UHGG	TRUE	ERS634967	ERP009131	ftp://ftp.ebi.ac.uk/pub/databases/metagenomics/mgnify_genomes/human-gut/2019_09/all_genomes/MGYG-HGUT-023/MGYG-HGUT-02378/genomes1/GUT_GENOME157854.gff.gz
GUT_GENOME157855	UHGG	TRUE	ERS634967	ERP009131	ftp://ftp.ebi.ac.uk/pub/databases/metagenomics/mgnify_genomes/human-gut/2019_09/all_genomes/MGYG-HGUT-014/MGYG-HGUT-01429/genomes1/GUT_GENOME157855.gff.gz
GUT_GENOME157856	UHGG	TRUE	ERS634967	ERP009131	ftp://ftp.ebi.ac.uk/pub/databases/metagenomics/mgnify_genomes/human-gut/2019_09/all_genomes/MGYG-HGUT-013/MGYG-HGUT-01346/genomes6/GUT_GENOME157856.gff.gz
GUT_GENOME157857	UHGG	TRUE	ERS634967	ERP009131	ftp://ftp.ebi.ac.uk/pub/databases/metagenomics/mgnify_genomes/human-gut/2019_09/all_genomes/MGYG-HGUT-025/MGYG-HGUT-02530/genomes4/GUT_GENOME157857.gff.gz
GUT_GENOME157858	UHGG	TRUE	ERS634967	ERP009131	ftp://ftp.ebi.ac.uk/pub/databases/metagenomics/mgnify_genomes/human-gut/2019_09/all_genomes/MGYG-HGUT-036/MGYG-HGUT-03681/genomes4/GUT_GENOME157858.gff.gz
GUT_GENOME157859	UHGG	TRUE	ERS634967	ERP009131	ftp://ftp.ebi.ac.uk/pub/databases/metagenomics/mgnify_genomes/human-gut/2019_09/all_genomes/MGYG-HGUT-044/MGYG-HGUT-04449/genomes1/GUT_GENOME157859.gff.gz
GUT_GENOME157860	UHGG	TRUE	ERS634967	ERP009131	ftp://ftp.ebi.ac.uk/pub/databases/metagenomics/mgnify_genomes/human-gut/2019_09/all_genomes/MGYG-HGUT-043/MGYG-HGUT-04317/genomes1/GUT_GENOME157860.gff.gz
GUT_GENOME157861	UHGG	TRUE	ERS634967	ERP009131	ftp://ftp.ebi.ac.uk/pub/databases/metagenomics/mgnify_genomes/human-gut/2019_09/all_genomes/MGYG-HGUT-004/MGYG-HGUT-00451/genomes1/GUT_GENOME157861.gff.gz
GUT_GENOME157862	UHGG	TRUE	ERS634967	ERP009131	ftp://ftp.ebi.ac.uk/pub/databases/metagenomics/mgnify_genomes/human-gut/2019_09/all_genomes/MGYG-HGUT-001/MGYG-HGUT-00144/genomes3/GUT_GENOME157862.gff.gz
GUT_GENOME157863	UHGG	TRUE	ERS634967	ERP009131	ftp://ftp.ebi.ac.uk/pub/databases/metagenomics/mgnify_genomes/human-gut/2019_09/all_genomes/MGYG-HGUT-003/MGYG-HGUT-00362/genomes1/GUT_GENOME157863.gff.gz
GUT_GENOME157864	UHGG	TRUE	ERS634967	ERP009131	ftp://ftp.ebi.ac.uk/pub/databases/metagenomics/mgnify_genomes/human-gut/2019_09/all_genomes/MGYG-HGUT-041/MGYG-HGUT-04117/genomes1/GUT_GENOME157864.gff.gz
GUT_GENOME157865	UHGG	TRUE	ERS634967	ERP009131	ftp://ftp.ebi.ac.uk/pub/databases/metagenomics/mgnify_genomes/human-gut/2019_09/all_genomes/MGYG-HGUT-041/MGYG-HGUT-04111/genomes1/GUT_GENOME157865.gff.gz
GUT_GENOME157866	UHGG	TRUE	ERS634967	ERP009131	ftp://ftp.ebi.ac.uk/pub/databases/metagenomics/mgnify_genomes/human-gut/2019_09/all_genomes/MGYG-HGUT-028/MGYG-HGUT-02831/genomes1/GUT_GENOME157866.gff.gz
GUT_GENOME157867	UHGG	TRUE	ERS634967	ERP009131	ftp://ftp.ebi.ac.uk/pub/databases/metagenomics/mgnify_genomes/human-gut/2019_09/all_genomes/MGYG-HGUT-045/MGYG-HGUT-04501/genomes1/GUT_GENOME157867.gff.gz
GUT_GENOME157868	UHGG	TRUE	ERS634967	ERP009131	ftp://ftp.ebi.ac.uk/pub/databases/metagenomics/mgnify_genomes/human-gut/2019_09/all_genomes/MGYG-HGUT-013/MGYG-HGUT-01345/genomes1/GUT_GENOME157868.gff.gz
GUT_GENOME157869	UHGG	TRUE	ERS634967	ERP009131	ftp://ftp.ebi.ac.uk/pub/databases/metagenomics/mgnify_genomes/human-gut/2019_09/all_genomes/MGYG-HGUT-000/MGYG-HGUT-00074/genomes1/GUT_GENOME157869.gff.gz
GUT_GENOME157870	UHGG	TRUE	ERS634967	ERP009131	ftp://ftp.ebi.ac.uk/pub/databases/metagenomics/mgnify_genomes/human-gut/2019_09/all_genomes/MGYG-HGUT-039/MGYG-HGUT-03993/genomes1/GUT_GENOME157870.gff.gz
GUT_GENOME157871	UHGG	TRUE	ERS634967	ERP009131	ftp://ftp.ebi.ac.uk/pub/databases/metagenomics/mgnify_genomes/human-gut/2019_09/all_genomes/MGYG-HGUT-000/MGYG-HGUT-00003/genomes2/GUT_GENOME157871.gff.gz
GUT_GENOME157872	UHGG	TRUE	ERS634967	ERP009131	ftp://ftp.ebi.ac.uk/pub/databases/metagenomics/mgnify_genomes/human-gut/2019_09/all_genomes/MGYG-HGUT-023/MGYG-HGUT-02321/genomes4/GUT_GENOME157872.gff.gz
GUT_GENOME157873	UHGG	TRUE	ERS634967	ERP009131	ftp://ftp.ebi.ac.uk/pub/databases/metagenomics/mgnify_genomes/human-gut/2019_09/all_genomes/MGYG-HGUT-026/MGYG-HGUT-02675/genomes1/GUT_GENOME157873.gff.gz
GUT_GENOME157874	UHGG	TRUE	ERS634967	ERP009131	ftp://ftp.ebi.ac.uk/pub/databases/metagenomics/mgnify_genomes/human-gut/2019_09/all_genomes/MGYG-HGUT-002/MGYG-HGUT-00258/genomes4/GUT_GENOME157874.gff.gz
GUT_GENOME157875	UHGG	TRUE	ERS634967	ERP009131	ftp://ftp.ebi.ac.uk/pub/databases/metagenomics/mgnify_genomes/human-gut/2019_09/all_genomes/MGYG-HGUT-029/MGYG-HGUT-02993/genomes1/GUT_GENOME157875.gff.gz
GUT_GENOME157876	UHGG	TRUE	ERS634967	ERP009131	ftp://ftp.ebi.ac.uk/pub/databases/metagenomics/mgnify_genomes/human-gut/2019_09/all_genomes/MGYG-HGUT-003/MGYG-HGUT-00366/genomes1/GUT_GENOME157876.gff.gz
GUT_GENOME157877	UHGG	TRUE	ERS634967	ERP009131	ftp://ftp.ebi.ac.uk/pub/databases/metagenomics/mgnify_genomes/human-gut/2019_09/all_genomes/MGYG-HGUT-015/MGYG-HGUT-01562/genomes1/GUT_GENOME157877.gff.gz
GUT_GENOME157878	UHGG	TRUE	ERS634967	ERP009131	ftp://ftp.ebi.ac.uk/pub/databases/metagenomics/mgnify_genomes/human-gut/2019_09/all_genomes/MGYG-HGUT-000/MGYG-HGUT-00039/genomes1/GUT_GENOME157878.gff.gz
GUT_GENOME157879	UHGG	TRUE	ERS634967	ERP009131	ftp://ftp.ebi.ac.uk/pub/databases/metagenomics/mgnify_genomes/human-gut/2019_09/all_genomes/MGYG-HGUT-041/MGYG-HGUT-04155/genomes1/GUT_GENOME157879.gff.gz
GUT_GENOME157880	UHGG	TRUE	ERS634967	ERP009131	ftp://ftp.ebi.ac.uk/pub/databases/metagenomics/mgnify_genomes/human-gut/2019_09/all_genomes/MGYG-HGUT-012/MGYG-HGUT-01292/genomes3/GUT_GENOME157880.gff.gz
GUT_GENOME157881	UHGG	TRUE	ERS634920	ERP009131	ftp://ftp.ebi.ac.uk/pub/databases/metagenomics/mgnify_genomes/human-gut/2019_09/all_genomes/MGYG-HGUT-017/MGYG-HGUT-01770/genomes1/GUT_GENOME157881.gff.gz
GUT_GENOME157882	UHGG	TRUE	ERS634920	ERP009131	ftp://ftp.ebi.ac.uk/pub/databases/metagenomics/mgnify_genomes/human-gut/2019_09/all_genomes/MGYG-HGUT-024/MGYG-HGUT-02492/genomes7/GUT_GENOME157882.gff.gz
GUT_GENOME157883	UHGG	TRUE	ERS634920	ERP009131	ftp://ftp.ebi.ac.uk/pub/databases/metagenomics/mgnify_genomes/human-gut/2019_09/all_genomes/MGYG-HGUT-013/MGYG-HGUT-01359/genomes2/GUT_GENOME157883.gff.gz
GUT_GENOME157884	UHGG	TRUE	ERS634920	ERP009131	ftp://ftp.ebi.ac.uk/pub/databases/metagenomics/mgnify_genomes/human-gut/2019_09/all_genomes/MGYG-HGUT-022/MGYG-HGUT-02293/genomes5/GUT_GENOME157884.gff.gz
GUT_GENOME157885	UHGG	TRUE	ERS634920	ERP009131	ftp://ftp.ebi.ac.uk/pub/databases/metagenomics/mgnify_genomes/human-gut/2019_09/all_genomes/MGYG-HGUT-021/MGYG-HGUT-02143/genomes1/GUT_GENOME157885.gff.gz
GUT_GENOME157886	UHGG	TRUE	ERS634920	ERP009131	ftp://ftp.ebi.ac.uk/pub/databases/metagenomics/mgnify_genomes/human-gut/2019_09/all_genomes/MGYG-HGUT-041/MGYG-HGUT-04137/genomes1/GUT_GENOME157886.gff.gz
GUT_GENOME157887	UHGG	TRUE	ERS634920	ERP009131	ftp://ftp.ebi.ac.uk/pub/databases/metagenomics/mgnify_genomes/human-gut/2019_09/all_genomes/MGYG-HGUT-041/MGYG-HGUT-04196/genomes2/GUT_GENOME157887.gff.gz
GUT_GENOME157888	UHGG	TRUE	ERS634920	ERP009131	ftp://ftp.ebi.ac.uk/pub/databases/metagenomics/mgnify_genomes/human-gut/2019_09/all_genomes/MGYG-HGUT-045/MGYG-HGUT-04593/genomes1/GUT_GENOME157888.gff.gz
GUT_GENOME157889	UHGG	TRUE	ERS634920	ERP009131	ftp://ftp.ebi.ac.uk/pub/databases/metagenomics/mgnify_genomes/human-gut/2019_09/all_genomes/MGYG-HGUT-018/MGYG-HGUT-01866/genomes2/GUT_GENOME157889.gff.gz
GUT_GENOME157890	UHGG	TRUE	ERS634920	ERP009131	ftp://ftp.ebi.ac.uk/pub/databases/metagenomics/mgnify_genomes/human-gut/2019_09/all_genomes/MGYG-HGUT-024/MGYG-HGUT-02438/genomes2/GUT_GENOME157890.gff.gz
GUT_GENOME157891	UHGG	TRUE	ERS634920	ERP009131	ftp://ftp.ebi.ac.uk/pub/databases/metagenomics/mgnify_genomes/human-gut/2019_09/all_genomes/MGYG-HGUT-024/MGYG-HGUT-02478/genomes7/GUT_GENOME157891.gff.gz
GUT_GENOME157892	UHGG	TRUE	ERS634920	ERP009131	ftp://ftp.ebi.ac.uk/pub/databases/metagenomics/mgnify_genomes/human-gut/2019_09/all_genomes/MGYG-HGUT-010/MGYG-HGUT-01029/genomes1/GUT_GENOME157892.gff.gz
GUT_GENOME157893	UHGG	TRUE	ERS634920	ERP009131	ftp://ftp.ebi.ac.uk/pub/databases/metagenomics/mgnify_genomes/human-gut/2019_09/all_genomes/MGYG-HGUT-011/MGYG-HGUT-01136/genomes1/GUT_GENOME157893.gff.gz
GUT_GENOME157894	UHGG	TRUE	ERS634920	ERP009131	ftp://ftp.ebi.ac.uk/pub/databases/metagenomics/mgnify_genomes/human-gut/2019_09/all_genomes/MGYG-HGUT-001/MGYG-HGUT-00154/genomes1/GUT_GENOME157894.gff.gz
GUT_GENOME157895	UHGG	TRUE	ERS634920	ERP009131	ftp://ftp.ebi.ac.uk/pub/databases/metagenomics/mgnify_genomes/human-gut/2019_09/all_genomes/MGYG-HGUT-014/MGYG-HGUT-01410/genomes1/GUT_GENOME157895.gff.gz
GUT_GENOME157896	UHGG	TRUE	ERS634920	ERP009131	ftp://ftp.ebi.ac.uk/pub/databases/metagenomics/mgnify_genomes/human-gut/2019_09/all_genomes/MGYG-HGUT-000/MGYG-HGUT-00044/genomes4/GUT_GENOME157896.gff.gz
GUT_GENOME157897	UHGG	TRUE	ERS634920	ERP009131	ftp://ftp.ebi.ac.uk/pub/databases/metagenomics/mgnify_genomes/human-gut/2019_09/all_genomes/MGYG-HGUT-036/MGYG-HGUT-03686/genomes4/GUT_GENOME157897.gff.gz
GUT_GENOME157898	UHGG	TRUE	ERS634920	ERP009131	ftp://ftp.ebi.ac.uk/pub/databases/metagenomics/mgnify_genomes/human-gut/2019_09/all_genomes/MGYG-HGUT-007/MGYG-HGUT-00723/genomes4/GUT_GENOME157898.gff.gz
GUT_GENOME157899	UHGG	TRUE	ERS634920	ERP009131	ftp://ftp.ebi.ac.uk/pub/databases/metagenomics/mgnify_genomes/human-gut/2019_09/all_genomes/MGYG-HGUT-000/MGYG-HGUT-00078/genomes1/GUT_GENOME157899.gff.gz
GUT_GENOME157900	UHGG	TRUE	ERS634920	ERP009131	ftp://ftp.ebi.ac.uk/pub/databases/metagenomics/mgnify_genomes/human-gut/2019_09/all_genomes/MGYG-HGUT-002/MGYG-HGUT-00254/genomes2/GUT_GENOME157900.gff.gz
GUT_GENOME157901	UHGG	TRUE	ERS634920	ERP009131	ftp://ftp.ebi.ac.uk/pub/databases/metagenomics/mgnify_genomes/human-gut/2019_09/all_genomes/MGYG-HGUT-023/MGYG-HGUT-02327/genomes1/GUT_GENOME157901.gff.gz
GUT_GENOME157902	UHGG	TRUE	ERS634920	ERP009131	ftp://ftp.ebi.ac.uk/pub/databases/metagenomics/mgnify_genomes/human-gut/2019_09/all_genomes/MGYG-HGUT-001/MGYG-HGUT-00144/genomes6/GUT_GENOME157902.gff.gz
GUT_GENOME157903	UHGG	TRUE	ERS634920	ERP009131	ftp://ftp.ebi.ac.uk/pub/databases/metagenomics/mgnify_genomes/human-gut/2019_09/all_genomes/MGYG-HGUT-002/MGYG-HGUT-00217/genomes4/GUT_GENOME157903.gff.gz
GUT_GENOME157904	UHGG	TRUE	ERS634920	ERP009131	ftp://ftp.ebi.ac.uk/pub/databases/metagenomics/mgnify_genomes/human-gut/2019_09/all_genomes/MGYG-HGUT-001/MGYG-HGUT-00190/genomes3/GUT_GENOME157904.gff.gz
GUT_GENOME157905	UHGG	TRUE	ERS634920	ERP009131	ftp://ftp.ebi.ac.uk/pub/databases/metagenomics/mgnify_genomes/human-gut/2019_09/all_genomes/MGYG-HGUT-007/MGYG-HGUT-00725/genomes1/GUT_GENOME157905.gff.gz
GUT_GENOME157906	UHGG	TRUE	ERS634920	ERP009131	ftp://ftp.ebi.ac.uk/pub/databases/metagenomics/mgnify_genomes/human-gut/2019_09/all_genomes/MGYG-HGUT-014/MGYG-HGUT-01415/genomes1/GUT_GENOME157906.gff.gz
GUT_GENOME157907	UHGG	TRUE	ERS634944	ERP009131	ftp://ftp.ebi.ac.uk/pub/databases/metagenomics/mgnify_genomes/human-gut/2019_09/all_genomes/MGYG-HGUT-022/MGYG-HGUT-02293/genomes2/GUT_GENOME157907.gff.gz
GUT_GENOME157908	UHGG	TRUE	ERS634944	ERP009131	ftp://ftp.ebi.ac.uk/pub/databases/metagenomics/mgnify_genomes/human-gut/2019_09/all_genomes/MGYG-HGUT-013/MGYG-HGUT-01385/genomes1/GUT_GENOME157908.gff.gz
GUT_GENOME157909	UHGG	TRUE	ERS634944	ERP009131	ftp://ftp.ebi.ac.uk/pub/databases/metagenomics/mgnify_genomes/human-gut/2019_09/all_genomes/MGYG-HGUT-002/MGYG-HGUT-00244/genomes1/GUT_GENOME157909.gff.gz
GUT_GENOME157910	UHGG	TRUE	ERS634944	ERP009131	ftp://ftp.ebi.ac.uk/pub/databases/metagenomics/mgnify_genomes/human-gut/2019_09/all_genomes/MGYG-HGUT-000/MGYG-HGUT-00041/genomes2/GUT_GENOME157910.gff.gz
GUT_GENOME157911	UHGG	TRUE	ERS634944	ERP009131	ftp://ftp.ebi.ac.uk/pub/databases/metagenomics/mgnify_genomes/human-gut/2019_09/all_genomes/MGYG-HGUT-007/MGYG-HGUT-00725/genomes1/GUT_GENOME157911.gff.gz
GUT_GENOME157912	UHGG	TRUE	ERS634944	ERP009131	ftp://ftp.ebi.ac.uk/pub/databases/metagenomics/mgnify_genomes/human-gut/2019_09/all_genomes/MGYG-HGUT-002/MGYG-HGUT-00258/genomes1/GUT_GENOME157912.gff.gz
GUT_GENOME157913	UHGG	TRUE	ERS634944	ERP009131	ftp://ftp.ebi.ac.uk/pub/databases/metagenomics/mgnify_genomes/human-gut/2019_09/all_genomes/MGYG-HGUT-041/MGYG-HGUT-04137/genomes1/GUT_GENOME157913.gff.gz
GUT_GENOME157914	UHGG	TRUE	ERS634944	ERP009131	ftp://ftp.ebi.ac.uk/pub/databases/metagenomics/mgnify_genomes/human-gut/2019_09/all_genomes/MGYG-HGUT-017/MGYG-HGUT-01770/genomes1/GUT_GENOME157914.gff.gz
GUT_GENOME157915	UHGG	TRUE	ERS634944	ERP009131	ftp://ftp.ebi.ac.uk/pub/databases/metagenomics/mgnify_genomes/human-gut/2019_09/all_genomes/MGYG-HGUT-036/MGYG-HGUT-03697/genomes1/GUT_GENOME157915.gff.gz
GUT_GENOME157916	UHGG	TRUE	ERS634944	ERP009131	ftp://ftp.ebi.ac.uk/pub/databases/metagenomics/mgnify_genomes/human-gut/2019_09/all_genomes/MGYG-HGUT-014/MGYG-HGUT-01429/genomes1/GUT_GENOME157916.gff.gz
GUT_GENOME157917	UHGG	TRUE	ERS634944	ERP009131	ftp://ftp.ebi.ac.uk/pub/databases/metagenomics/mgnify_genomes/human-gut/2019_09/all_genomes/MGYG-HGUT-007/MGYG-HGUT-00723/genomes1/GUT_GENOME157917.gff.gz
GUT_GENOME157918	UHGG	TRUE	ERS634944	ERP009131	ftp://ftp.ebi.ac.uk/pub/databases/metagenomics/mgnify_genomes/human-gut/2019_09/all_genomes/MGYG-HGUT-002/MGYG-HGUT-00254/genomes2/GUT_GENOME157918.gff.gz
GUT_GENOME157919	UHGG	TRUE	ERS634944	ERP009131	ftp://ftp.ebi.ac.uk/pub/databases/metagenomics/mgnify_genomes/human-gut/2019_09/all_genomes/MGYG-HGUT-042/MGYG-HGUT-04245/genomes2/GUT_GENOME157919.gff.gz
GUT_GENOME157920	UHGG	TRUE	ERS634944	ERP009131	ftp://ftp.ebi.ac.uk/pub/databases/metagenomics/mgnify_genomes/human-gut/2019_09/all_genomes/MGYG-HGUT-044/MGYG-HGUT-04463/genomes1/GUT_GENOME157920.gff.gz
GUT_GENOME157921	UHGG	TRUE	ERS634944	ERP009131	ftp://ftp.ebi.ac.uk/pub/databases/metagenomics/mgnify_genomes/human-gut/2019_09/all_genomes/MGYG-HGUT-023/MGYG-HGUT-02327/genomes1/GUT_GENOME157921.gff.gz
GUT_GENOME157922	UHGG	TRUE	ERS634944	ERP009131	ftp://ftp.ebi.ac.uk/pub/databases/metagenomics/mgnify_genomes/human-gut/2019_09/all_genomes/MGYG-HGUT-006/MGYG-HGUT-00651/genomes1/GUT_GENOME157922.gff.gz
GUT_GENOME157923	UHGG	TRUE	ERS634944	ERP009131	ftp://ftp.ebi.ac.uk/pub/databases/metagenomics/mgnify_genomes/human-gut/2019_09/all_genomes/MGYG-HGUT-001/MGYG-HGUT-00154/genomes1/GUT_GENOME157923.gff.gz
GUT_GENOME157924	UHGG	TRUE	ERS634944	ERP009131	ftp://ftp.ebi.ac.uk/pub/databases/metagenomics/mgnify_genomes/human-gut/2019_09/all_genomes/MGYG-HGUT-016/MGYG-HGUT-01677/genomes1/GUT_GENOME157924.gff.gz
GUT_GENOME157925	UHGG	TRUE	ERS634944	ERP009131	ftp://ftp.ebi.ac.uk/pub/databases/metagenomics/mgnify_genomes/human-gut/2019_09/all_genomes/MGYG-HGUT-025/MGYG-HGUT-02530/genomes3/GUT_GENOME157925.gff.gz
GUT_GENOME157926	UHGG	TRUE	ERS634944	ERP009131	ftp://ftp.ebi.ac.uk/pub/databases/metagenomics/mgnify_genomes/human-gut/2019_09/all_genomes/MGYG-HGUT-012/MGYG-HGUT-01295/genomes1/GUT_GENOME157926.gff.gz
GUT_GENOME157927	UHGG	TRUE	ERS634944	ERP009131	ftp://ftp.ebi.ac.uk/pub/databases/metagenomics/mgnify_genomes/human-gut/2019_09/all_genomes/MGYG-HGUT-041/MGYG-HGUT-04111/genomes1/GUT_GENOME157927.gff.gz
GUT_GENOME157928	UHGG	TRUE	ERS634944	ERP009131	ftp://ftp.ebi.ac.uk/pub/databases/metagenomics/mgnify_genomes/human-gut/2019_09/all_genomes/MGYG-HGUT-021/MGYG-HGUT-02143/genomes1/GUT_GENOME157928.gff.gz
GUT_GENOME157929	UHGG	TRUE	ERS634944	ERP009131	ftp://ftp.ebi.ac.uk/pub/databases/metagenomics/mgnify_genomes/human-gut/2019_09/all_genomes/MGYG-HGUT-024/MGYG-HGUT-02438/genomes1/GUT_GENOME157929.gff.gz
GUT_GENOME157930	UHGG	TRUE	ERS634944	ERP009131	ftp://ftp.ebi.ac.uk/pub/databases/metagenomics/mgnify_genomes/human-gut/2019_09/all_genomes/MGYG-HGUT-029/MGYG-HGUT-02993/genomes1/GUT_GENOME157930.gff.gz
GUT_GENOME157931	UHGG	TRUE	ERS634944	ERP009131	ftp://ftp.ebi.ac.uk/pub/databases/metagenomics/mgnify_genomes/human-gut/2019_09/all_genomes/MGYG-HGUT-013/MGYG-HGUT-01302/genomes10/GUT_GENOME157931.gff.gz
GUT_GENOME157932	UHGG	TRUE	ERS634944	ERP009131	ftp://ftp.ebi.ac.uk/pub/databases/metagenomics/mgnify_genomes/human-gut/2019_09/all_genomes/MGYG-HGUT-013/MGYG-HGUT-01374/genomes2/GUT_GENOME157932.gff.gz
GUT_GENOME157933	UHGG	TRUE	ERS634944	ERP009131	ftp://ftp.ebi.ac.uk/pub/databases/metagenomics/mgnify_genomes/human-gut/2019_09/all_genomes/MGYG-HGUT-020/MGYG-HGUT-02057/genomes1/GUT_GENOME157933.gff.gz
GUT_GENOME157934	UHGG	TRUE	ERS634944	ERP009131	ftp://ftp.ebi.ac.uk/pub/databases/metagenomics/mgnify_genomes/human-gut/2019_09/all_genomes/MGYG-HGUT-025/MGYG-HGUT-02540/genomes2/GUT_GENOME157934.gff.gz
GUT_GENOME157935	UHGG	TRUE	ERS634944	ERP009131	ftp://ftp.ebi.ac.uk/pub/databases/metagenomics/mgnify_genomes/human-gut/2019_09/all_genomes/MGYG-HGUT-022/MGYG-HGUT-02285/genomes1/GUT_GENOME157935.gff.gz
GUT_GENOME157936	UHGG	TRUE	ERS634944	ERP009131	ftp://ftp.ebi.ac.uk/pub/databases/metagenomics/mgnify_genomes/human-gut/2019_09/all_genomes/MGYG-HGUT-045/MGYG-HGUT-04593/genomes1/GUT_GENOME157936.gff.gz
GUT_GENOME157937	UHGG	TRUE	ERS634944	ERP009131	ftp://ftp.ebi.ac.uk/pub/databases/metagenomics/mgnify_genomes/human-gut/2019_09/all_genomes/MGYG-HGUT-013/MGYG-HGUT-01346/genomes7/GUT_GENOME157937.gff.gz
GUT_GENOME157938	UHGG	TRUE	ERS634944	ERP009131	ftp://ftp.ebi.ac.uk/pub/databases/metagenomics/mgnify_genomes/human-gut/2019_09/all_genomes/MGYG-HGUT-001/MGYG-HGUT-00144/genomes5/GUT_GENOME157938.gff.gz
GUT_GENOME157939	UHGG	TRUE	ERS634944	ERP009131	ftp://ftp.ebi.ac.uk/pub/databases/metagenomics/mgnify_genomes/human-gut/2019_09/all_genomes/MGYG-HGUT-013/MGYG-HGUT-01359/genomes1/GUT_GENOME157939.gff.gz
GUT_GENOME157940	UHGG	TRUE	ERS634944	ERP009131	ftp://ftp.ebi.ac.uk/pub/databases/metagenomics/mgnify_genomes/human-gut/2019_09/all_genomes/MGYG-HGUT-004/MGYG-HGUT-00418/genomes1/GUT_GENOME157940.gff.gz
GUT_GENOME157941	UHGG	TRUE	ERS634944	ERP009131	ftp://ftp.ebi.ac.uk/pub/databases/metagenomics/mgnify_genomes/human-gut/2019_09/all_genomes/MGYG-HGUT-017/MGYG-HGUT-01763/genomes1/GUT_GENOME157941.gff.gz
GUT_GENOME157942	UHGG	TRUE	ERS634968	ERP009131	ftp://ftp.ebi.ac.uk/pub/databases/metagenomics/mgnify_genomes/human-gut/2019_09/all_genomes/MGYG-HGUT-011/MGYG-HGUT-01157/genomes1/GUT_GENOME157942.gff.gz
GUT_GENOME157943	UHGG	TRUE	ERS634968	ERP009131	ftp://ftp.ebi.ac.uk/pub/databases/metagenomics/mgnify_genomes/human-gut/2019_09/all_genomes/MGYG-HGUT-044/MGYG-HGUT-04451/genomes1/GUT_GENOME157943.gff.gz
GUT_GENOME157944	UHGG	TRUE	ERS634968	ERP009131	ftp://ftp.ebi.ac.uk/pub/databases/metagenomics/mgnify_genomes/human-gut/2019_09/all_genomes/MGYG-HGUT-044/MGYG-HGUT-04463/genomes1/GUT_GENOME157944.gff.gz
GUT_GENOME157945	UHGG	TRUE	ERS634968	ERP009131	ftp://ftp.ebi.ac.uk/pub/databases/metagenomics/mgnify_genomes/human-gut/2019_09/all_genomes/MGYG-HGUT-002/MGYG-HGUT-00254/genomes3/GUT_GENOME157945.gff.gz
GUT_GENOME157946	UHGG	TRUE	ERS634968	ERP009131	ftp://ftp.ebi.ac.uk/pub/databases/metagenomics/mgnify_genomes/human-gut/2019_09/all_genomes/MGYG-HGUT-002/MGYG-HGUT-00258/genomes5/GUT_GENOME157946.gff.gz
GUT_GENOME157947	UHGG	TRUE	ERS634968	ERP009131	ftp://ftp.ebi.ac.uk/pub/databases/metagenomics/mgnify_genomes/human-gut/2019_09/all_genomes/MGYG-HGUT-023/MGYG-HGUT-02327/genomes1/GUT_GENOME157947.gff.gz
GUT_GENOME157948	UHGG	TRUE	ERS634968	ERP009131	ftp://ftp.ebi.ac.uk/pub/databases/metagenomics/mgnify_genomes/human-gut/2019_09/all_genomes/MGYG-HGUT-000/MGYG-HGUT-00078/genomes4/GUT_GENOME157948.gff.gz
GUT_GENOME157949	UHGG	TRUE	ERS634968	ERP009131	ftp://ftp.ebi.ac.uk/pub/databases/metagenomics/mgnify_genomes/human-gut/2019_09/all_genomes/MGYG-HGUT-016/MGYG-HGUT-01677/genomes1/GUT_GENOME157949.gff.gz
GUT_GENOME157950	UHGG	TRUE	ERS634968	ERP009131	ftp://ftp.ebi.ac.uk/pub/databases/metagenomics/mgnify_genomes/human-gut/2019_09/all_genomes/MGYG-HGUT-007/MGYG-HGUT-00723/genomes3/GUT_GENOME157950.gff.gz
GUT_GENOME157951	UHGG	TRUE	ERS634968	ERP009131	ftp://ftp.ebi.ac.uk/pub/databases/metagenomics/mgnify_genomes/human-gut/2019_09/all_genomes/MGYG-HGUT-026/MGYG-HGUT-02676/genomes1/GUT_GENOME157951.gff.gz
GUT_GENOME157952	UHGG	TRUE	ERS634968	ERP009131	ftp://ftp.ebi.ac.uk/pub/databases/metagenomics/mgnify_genomes/human-gut/2019_09/all_genomes/MGYG-HGUT-007/MGYG-HGUT-00743/genomes1/GUT_GENOME157952.gff.gz
GUT_GENOME157953	UHGG	TRUE	ERS634968	ERP009131	ftp://ftp.ebi.ac.uk/pub/databases/metagenomics/mgnify_genomes/human-gut/2019_09/all_genomes/MGYG-HGUT-006/MGYG-HGUT-00668/genomes1/GUT_GENOME157953.gff.gz
GUT_GENOME157954	UHGG	TRUE	ERS634968	ERP009131	ftp://ftp.ebi.ac.uk/pub/databases/metagenomics/mgnify_genomes/human-gut/2019_09/all_genomes/MGYG-HGUT-000/MGYG-HGUT-00044/genomes4/GUT_GENOME157954.gff.gz
GUT_GENOME157955	UHGG	TRUE	ERS634968	ERP009131	ftp://ftp.ebi.ac.uk/pub/databases/metagenomics/mgnify_genomes/human-gut/2019_09/all_genomes/MGYG-HGUT-000/MGYG-HGUT-00003/genomes2/GUT_GENOME157955.gff.gz
GUT_GENOME157956	UHGG	TRUE	ERS634968	ERP009131	ftp://ftp.ebi.ac.uk/pub/databases/metagenomics/mgnify_genomes/human-gut/2019_09/all_genomes/MGYG-HGUT-001/MGYG-HGUT-00154/genomes1/GUT_GENOME157956.gff.gz
GUT_GENOME157957	UHGG	TRUE	ERS634968	ERP009131	ftp://ftp.ebi.ac.uk/pub/databases/metagenomics/mgnify_genomes/human-gut/2019_09/all_genomes/MGYG-HGUT-001/MGYG-HGUT-00144/genomes1/GUT_GENOME157957.gff.gz
GUT_GENOME157958	UHGG	TRUE	ERS634968	ERP009131	ftp://ftp.ebi.ac.uk/pub/databases/metagenomics/mgnify_genomes/human-gut/2019_09/all_genomes/MGYG-HGUT-010/MGYG-HGUT-01029/genomes2/GUT_GENOME157958.gff.gz
GUT_GENOME157959	UHGG	TRUE	ERS634968	ERP009131	ftp://ftp.ebi.ac.uk/pub/databases/metagenomics/mgnify_genomes/human-gut/2019_09/all_genomes/MGYG-HGUT-041/MGYG-HGUT-04145/genomes1/GUT_GENOME157959.gff.gz
GUT_GENOME157960	UHGG	TRUE	ERS634968	ERP009131	ftp://ftp.ebi.ac.uk/pub/databases/metagenomics/mgnify_genomes/human-gut/2019_09/all_genomes/MGYG-HGUT-024/MGYG-HGUT-02478/genomes8/GUT_GENOME157960.gff.gz
GUT_GENOME157961	UHGG	TRUE	ERS634968	ERP009131	ftp://ftp.ebi.ac.uk/pub/databases/metagenomics/mgnify_genomes/human-gut/2019_09/all_genomes/MGYG-HGUT-036/MGYG-HGUT-03681/genomes4/GUT_GENOME157961.gff.gz
GUT_GENOME157962	UHGG	TRUE	ERS634968	ERP009131	ftp://ftp.ebi.ac.uk/pub/databases/metagenomics/mgnify_genomes/human-gut/2019_09/all_genomes/MGYG-HGUT-007/MGYG-HGUT-00725/genomes1/GUT_GENOME157962.gff.gz
GUT_GENOME157963	UHGG	TRUE	ERS634968	ERP009131	ftp://ftp.ebi.ac.uk/pub/databases/metagenomics/mgnify_genomes/human-gut/2019_09/all_genomes/MGYG-HGUT-041/MGYG-HGUT-04137/genomes1/GUT_GENOME157963.gff.gz
GUT_GENOME157964	UHGG	TRUE	ERS634968	ERP009131	ftp://ftp.ebi.ac.uk/pub/databases/metagenomics/mgnify_genomes/human-gut/2019_09/all_genomes/MGYG-HGUT-014/MGYG-HGUT-01415/genomes1/GUT_GENOME157964.gff.gz
GUT_GENOME157965	UHGG	TRUE	ERS634968	ERP009131	ftp://ftp.ebi.ac.uk/pub/databases/metagenomics/mgnify_genomes/human-gut/2019_09/all_genomes/MGYG-HGUT-023/MGYG-HGUT-02395/genomes3/GUT_GENOME157965.gff.gz
GUT_GENOME157966	UHGG	TRUE	ERS634968	ERP009131	ftp://ftp.ebi.ac.uk/pub/databases/metagenomics/mgnify_genomes/human-gut/2019_09/all_genomes/MGYG-HGUT-001/MGYG-HGUT-00190/genomes1/GUT_GENOME157966.gff.gz
GUT_GENOME157967	UHGG	TRUE	ERS634968	ERP009131	ftp://ftp.ebi.ac.uk/pub/databases/metagenomics/mgnify_genomes/human-gut/2019_09/all_genomes/MGYG-HGUT-033/MGYG-HGUT-03306/genomes1/GUT_GENOME157967.gff.gz
GUT_GENOME157968	UHGG	TRUE	ERS634968	ERP009131	ftp://ftp.ebi.ac.uk/pub/databases/metagenomics/mgnify_genomes/human-gut/2019_09/all_genomes/MGYG-HGUT-024/MGYG-HGUT-02492/genomes9/GUT_GENOME157968.gff.gz
GUT_GENOME157969	UHGG	TRUE	ERS634968	ERP009131	ftp://ftp.ebi.ac.uk/pub/databases/metagenomics/mgnify_genomes/human-gut/2019_09/all_genomes/MGYG-HGUT-043/MGYG-HGUT-04356/genomes1/GUT_GENOME157969.gff.gz
GUT_GENOME157970	UHGG	TRUE	ERS634968	ERP009131	ftp://ftp.ebi.ac.uk/pub/databases/metagenomics/mgnify_genomes/human-gut/2019_09/all_genomes/MGYG-HGUT-004/MGYG-HGUT-00418/genomes1/GUT_GENOME157970.gff.gz
GUT_GENOME157971	UHGG	TRUE	ERS634968	ERP009131	ftp://ftp.ebi.ac.uk/pub/databases/metagenomics/mgnify_genomes/human-gut/2019_09/all_genomes/MGYG-HGUT-043/MGYG-HGUT-04319/genomes1/GUT_GENOME157971.gff.gz
GUT_GENOME157972	UHGG	TRUE	ERS634968	ERP009131	ftp://ftp.ebi.ac.uk/pub/databases/metagenomics/mgnify_genomes/human-gut/2019_09/all_genomes/MGYG-HGUT-013/MGYG-HGUT-01346/genomes3/GUT_GENOME157972.gff.gz
GUT_GENOME157973	UHGG	TRUE	ERS634968	ERP009131	ftp://ftp.ebi.ac.uk/pub/databases/metagenomics/mgnify_genomes/human-gut/2019_09/all_genomes/MGYG-HGUT-006/MGYG-HGUT-00653/genomes1/GUT_GENOME157973.gff.gz
GUT_GENOME157974	UHGG	TRUE	ERS634968	ERP009131	ftp://ftp.ebi.ac.uk/pub/databases/metagenomics/mgnify_genomes/human-gut/2019_09/all_genomes/MGYG-HGUT-013/MGYG-HGUT-01359/genomes2/GUT_GENOME157974.gff.gz
GUT_GENOME157975	UHGG	FALSE	ERS634968	ERP009131	ftp://ftp.ebi.ac.uk/pub/databases/metagenomics/mgnify_genomes/human-gut/2019_09/all_genomes/MGYG-HGUT-026/MGYG-HGUT-02677/genomes1/GUT_GENOME157975.gff.gz
GUT_GENOME157976	UHGG	TRUE	ERS634968	ERP009131	ftp://ftp.ebi.ac.uk/pub/databases/metagenomics/mgnify_genomes/human-gut/2019_09/all_genomes/MGYG-HGUT-017/MGYG-HGUT-01763/genomes1/GUT_GENOME157976.gff.gz
GUT_GENOME157977	UHGG	TRUE	ERS634968	ERP009131	ftp://ftp.ebi.ac.uk/pub/databases/metagenomics/mgnify_genomes/human-gut/2019_09/all_genomes/MGYG-HGUT-036/MGYG-HGUT-03686/genomes2/GUT_GENOME157977.gff.gz
GUT_GENOME157978	UHGG	TRUE	ERS634968	ERP009131	ftp://ftp.ebi.ac.uk/pub/databases/metagenomics/mgnify_genomes/human-gut/2019_09/all_genomes/MGYG-HGUT-021/MGYG-HGUT-02143/genomes1/GUT_GENOME157978.gff.gz
GUT_GENOME157979	UHGG	TRUE	ERS634968	ERP009131	ftp://ftp.ebi.ac.uk/pub/databases/metagenomics/mgnify_genomes/human-gut/2019_09/all_genomes/MGYG-HGUT-003/MGYG-HGUT-00369/genomes1/GUT_GENOME157979.gff.gz
GUT_GENOME157980	UHGG	TRUE	ERS634968	ERP009131	ftp://ftp.ebi.ac.uk/pub/databases/metagenomics/mgnify_genomes/human-gut/2019_09/all_genomes/MGYG-HGUT-022/MGYG-HGUT-02293/genomes4/GUT_GENOME157980.gff.gz
GUT_GENOME157981	UHGG	TRUE	ERS634968	ERP009131	ftp://ftp.ebi.ac.uk/pub/databases/metagenomics/mgnify_genomes/human-gut/2019_09/all_genomes/MGYG-HGUT-025/MGYG-HGUT-02530/genomes1/GUT_GENOME157981.gff.gz
GUT_GENOME157982	UHGG	TRUE	ERS634968	ERP009131	ftp://ftp.ebi.ac.uk/pub/databases/metagenomics/mgnify_genomes/human-gut/2019_09/all_genomes/MGYG-HGUT-042/MGYG-HGUT-04245/genomes1/GUT_GENOME157982.gff.gz
GUT_GENOME157983	UHGG	TRUE	ERS634968	ERP009131	ftp://ftp.ebi.ac.uk/pub/databases/metagenomics/mgnify_genomes/human-gut/2019_09/all_genomes/MGYG-HGUT-011/MGYG-HGUT-01136/genomes1/GUT_GENOME157983.gff.gz
GUT_GENOME157984	UHGG	TRUE	ERS634968	ERP009131	ftp://ftp.ebi.ac.uk/pub/databases/metagenomics/mgnify_genomes/human-gut/2019_09/all_genomes/MGYG-HGUT-041/MGYG-HGUT-04111/genomes1/GUT_GENOME157984.gff.gz
GUT_GENOME157985	UHGG	TRUE	ERS634968	ERP009131	ftp://ftp.ebi.ac.uk/pub/databases/metagenomics/mgnify_genomes/human-gut/2019_09/all_genomes/MGYG-HGUT-004/MGYG-HGUT-00409/genomes1/GUT_GENOME157985.gff.gz
GUT_GENOME157986	UHGG	TRUE	ERS634968	ERP009131	ftp://ftp.ebi.ac.uk/pub/databases/metagenomics/mgnify_genomes/human-gut/2019_09/all_genomes/MGYG-HGUT-041/MGYG-HGUT-04160/genomes1/GUT_GENOME157986.gff.gz
GUT_GENOME157987	UHGG	TRUE	ERS634968	ERP009131	ftp://ftp.ebi.ac.uk/pub/databases/metagenomics/mgnify_genomes/human-gut/2019_09/all_genomes/MGYG-HGUT-001/MGYG-HGUT-00183/genomes1/GUT_GENOME157987.gff.gz
GUT_GENOME157988	UHGG	TRUE	ERS634968	ERP009131	ftp://ftp.ebi.ac.uk/pub/databases/metagenomics/mgnify_genomes/human-gut/2019_09/all_genomes/MGYG-HGUT-005/MGYG-HGUT-00539/genomes1/GUT_GENOME157988.gff.gz
GUT_GENOME157989	UHGG	TRUE	ERS634968	ERP009131	ftp://ftp.ebi.ac.uk/pub/databases/metagenomics/mgnify_genomes/human-gut/2019_09/all_genomes/MGYG-HGUT-027/MGYG-HGUT-02710/genomes1/GUT_GENOME157989.gff.gz
GUT_GENOME157990	UHGG	TRUE	ERS634968	ERP009131	ftp://ftp.ebi.ac.uk/pub/databases/metagenomics/mgnify_genomes/human-gut/2019_09/all_genomes/MGYG-HGUT-026/MGYG-HGUT-02678/genomes1/GUT_GENOME157990.gff.gz
GUT_GENOME157991	UHGG	TRUE	ERS634968	ERP009131	ftp://ftp.ebi.ac.uk/pub/databases/metagenomics/mgnify_genomes/human-gut/2019_09/all_genomes/MGYG-HGUT-003/MGYG-HGUT-00344/genomes1/GUT_GENOME157991.gff.gz
GUT_GENOME157992	UHGG	TRUE	ERS634968	ERP009131	ftp://ftp.ebi.ac.uk/pub/databases/metagenomics/mgnify_genomes/human-gut/2019_09/all_genomes/MGYG-HGUT-024/MGYG-HGUT-02438/genomes2/GUT_GENOME157992.gff.gz
GUT_GENOME157993	UHGG	TRUE	ERS634968	ERP009131	ftp://ftp.ebi.ac.uk/pub/databases/metagenomics/mgnify_genomes/human-gut/2019_09/all_genomes/MGYG-HGUT-041/MGYG-HGUT-04196/genomes1/GUT_GENOME157993.gff.gz
GUT_GENOME157994	UHGG	TRUE	ERS634921	ERP009131	ftp://ftp.ebi.ac.uk/pub/databases/metagenomics/mgnify_genomes/human-gut/2019_09/all_genomes/MGYG-HGUT-003/MGYG-HGUT-00362/genomes1/GUT_GENOME157994.gff.gz
GUT_GENOME157995	UHGG	TRUE	ERS634921	ERP009131	ftp://ftp.ebi.ac.uk/pub/databases/metagenomics/mgnify_genomes/human-gut/2019_09/all_genomes/MGYG-HGUT-000/MGYG-HGUT-00044/genomes3/GUT_GENOME157995.gff.gz
GUT_GENOME157996	UHGG	TRUE	ERS634921	ERP009131	ftp://ftp.ebi.ac.uk/pub/databases/metagenomics/mgnify_genomes/human-gut/2019_09/all_genomes/MGYG-HGUT-000/MGYG-HGUT-00033/genomes3/GUT_GENOME157996.gff.gz
GUT_GENOME157997	UHGG	TRUE	ERS634921	ERP009131	ftp://ftp.ebi.ac.uk/pub/databases/metagenomics/mgnify_genomes/human-gut/2019_09/all_genomes/MGYG-HGUT-025/MGYG-HGUT-02580/genomes2/GUT_GENOME157997.gff.gz
GUT_GENOME157998	UHGG	TRUE	ERS634921	ERP009131	ftp://ftp.ebi.ac.uk/pub/databases/metagenomics/mgnify_genomes/human-gut/2019_09/all_genomes/MGYG-HGUT-000/MGYG-HGUT-00076/genomes1/GUT_GENOME157998.gff.gz
GUT_GENOME157999	UHGG	TRUE	ERS634921	ERP009131	ftp://ftp.ebi.ac.uk/pub/databases/metagenomics/mgnify_genomes/human-gut/2019_09/all_genomes/MGYG-HGUT-043/MGYG-HGUT-04317/genomes2/GUT_GENOME157999.gff.gz
GUT_GENOME158000	UHGG	TRUE	ERS634921	ERP009131	ftp://ftp.ebi.ac.uk/pub/databases/metagenomics/mgnify_genomes/human-gut/2019_09/all_genomes/MGYG-HGUT-041/MGYG-HGUT-04158/genomes3/GUT_GENOME158000.gff.gz
GUT_GENOME158001	UHGG	TRUE	ERS634921	ERP009131	ftp://ftp.ebi.ac.uk/pub/databases/metagenomics/mgnify_genomes/human-gut/2019_09/all_genomes/MGYG-HGUT-000/MGYG-HGUT-00074/genomes2/GUT_GENOME158001.gff.gz
GUT_GENOME158002	UHGG	TRUE	ERS634921	ERP009131	ftp://ftp.ebi.ac.uk/pub/databases/metagenomics/mgnify_genomes/human-gut/2019_09/all_genomes/MGYG-HGUT-001/MGYG-HGUT-00144/genomes1/GUT_GENOME158002.gff.gz
GUT_GENOME158003	UHGG	TRUE	ERS634921	ERP009131	ftp://ftp.ebi.ac.uk/pub/databases/metagenomics/mgnify_genomes/human-gut/2019_09/all_genomes/MGYG-HGUT-001/MGYG-HGUT-00187/genomes1/GUT_GENOME158003.gff.gz
GUT_GENOME158004	UHGG	TRUE	ERS634921	ERP009131	ftp://ftp.ebi.ac.uk/pub/databases/metagenomics/mgnify_genomes/human-gut/2019_09/all_genomes/MGYG-HGUT-026/MGYG-HGUT-02689/genomes1/GUT_GENOME158004.gff.gz
GUT_GENOME158005	UHGG	TRUE	ERS634921	ERP009131	ftp://ftp.ebi.ac.uk/pub/databases/metagenomics/mgnify_genomes/human-gut/2019_09/all_genomes/MGYG-HGUT-005/MGYG-HGUT-00562/genomes2/GUT_GENOME158005.gff.gz
GUT_GENOME158006	UHGG	TRUE	ERS634921	ERP009131	ftp://ftp.ebi.ac.uk/pub/databases/metagenomics/mgnify_genomes/human-gut/2019_09/all_genomes/MGYG-HGUT-013/MGYG-HGUT-01302/genomes6/GUT_GENOME158006.gff.gz
GUT_GENOME158007	UHGG	TRUE	ERS634921	ERP009131	ftp://ftp.ebi.ac.uk/pub/databases/metagenomics/mgnify_genomes/human-gut/2019_09/all_genomes/MGYG-HGUT-036/MGYG-HGUT-03694/genomes3/GUT_GENOME158007.gff.gz
GUT_GENOME158008	UHGG	TRUE	ERS634921	ERP009131	ftp://ftp.ebi.ac.uk/pub/databases/metagenomics/mgnify_genomes/human-gut/2019_09/all_genomes/MGYG-HGUT-040/MGYG-HGUT-04083/genomes1/GUT_GENOME158008.gff.gz
GUT_GENOME158009	UHGG	TRUE	ERS634921	ERP009131	ftp://ftp.ebi.ac.uk/pub/databases/metagenomics/mgnify_genomes/human-gut/2019_09/all_genomes/MGYG-HGUT-030/MGYG-HGUT-03022/genomes2/GUT_GENOME158009.gff.gz
GUT_GENOME158010	UHGG	TRUE	ERS634921	ERP009131	ftp://ftp.ebi.ac.uk/pub/databases/metagenomics/mgnify_genomes/human-gut/2019_09/all_genomes/MGYG-HGUT-011/MGYG-HGUT-01136/genomes1/GUT_GENOME158010.gff.gz
GUT_GENOME158011	UHGG	TRUE	ERS634921	ERP009131	ftp://ftp.ebi.ac.uk/pub/databases/metagenomics/mgnify_genomes/human-gut/2019_09/all_genomes/MGYG-HGUT-002/MGYG-HGUT-00251/genomes2/GUT_GENOME158011.gff.gz
GUT_GENOME158012	UHGG	TRUE	ERS634921	ERP009131	ftp://ftp.ebi.ac.uk/pub/databases/metagenomics/mgnify_genomes/human-gut/2019_09/all_genomes/MGYG-HGUT-023/MGYG-HGUT-02394/genomes1/GUT_GENOME158012.gff.gz
GUT_GENOME158013	UHGG	TRUE	ERS634921	ERP009131	ftp://ftp.ebi.ac.uk/pub/databases/metagenomics/mgnify_genomes/human-gut/2019_09/all_genomes/MGYG-HGUT-036/MGYG-HGUT-03681/genomes1/GUT_GENOME158013.gff.gz
GUT_GENOME158014	UHGG	TRUE	ERS634921	ERP009131	ftp://ftp.ebi.ac.uk/pub/databases/metagenomics/mgnify_genomes/human-gut/2019_09/all_genomes/MGYG-HGUT-009/MGYG-HGUT-00993/genomes1/GUT_GENOME158014.gff.gz
GUT_GENOME158015	UHGG	TRUE	ERS634921	ERP009131	ftp://ftp.ebi.ac.uk/pub/databases/metagenomics/mgnify_genomes/human-gut/2019_09/all_genomes/MGYG-HGUT-024/MGYG-HGUT-02492/genomes15/GUT_GENOME158015.gff.gz
GUT_GENOME158016	UHGG	TRUE	ERS634921	ERP009131	ftp://ftp.ebi.ac.uk/pub/databases/metagenomics/mgnify_genomes/human-gut/2019_09/all_genomes/MGYG-HGUT-038/MGYG-HGUT-03899/genomes1/GUT_GENOME158016.gff.gz
GUT_GENOME158017	UHGG	TRUE	ERS634921	ERP009131	ftp://ftp.ebi.ac.uk/pub/databases/metagenomics/mgnify_genomes/human-gut/2019_09/all_genomes/MGYG-HGUT-036/MGYG-HGUT-03686/genomes4/GUT_GENOME158017.gff.gz
GUT_GENOME158018	UHGG	TRUE	ERS634945	ERP009131	ftp://ftp.ebi.ac.uk/pub/databases/metagenomics/mgnify_genomes/human-gut/2019_09/all_genomes/MGYG-HGUT-013/MGYG-HGUT-01302/genomes8/GUT_GENOME158018.gff.gz
GUT_GENOME158019	UHGG	TRUE	ERS634945	ERP009131	ftp://ftp.ebi.ac.uk/pub/databases/metagenomics/mgnify_genomes/human-gut/2019_09/all_genomes/MGYG-HGUT-038/MGYG-HGUT-03899/genomes1/GUT_GENOME158019.gff.gz
GUT_GENOME158020	UHGG	TRUE	ERS634945	ERP009131	ftp://ftp.ebi.ac.uk/pub/databases/metagenomics/mgnify_genomes/human-gut/2019_09/all_genomes/MGYG-HGUT-036/MGYG-HGUT-03681/genomes4/GUT_GENOME158020.gff.gz
GUT_GENOME158021	UHGG	TRUE	ERS634945	ERP009131	ftp://ftp.ebi.ac.uk/pub/databases/metagenomics/mgnify_genomes/human-gut/2019_09/all_genomes/MGYG-HGUT-030/MGYG-HGUT-03022/genomes1/GUT_GENOME158021.gff.gz
GUT_GENOME158022	UHGG	TRUE	ERS634945	ERP009131	ftp://ftp.ebi.ac.uk/pub/databases/metagenomics/mgnify_genomes/human-gut/2019_09/all_genomes/MGYG-HGUT-001/MGYG-HGUT-00144/genomes4/GUT_GENOME158022.gff.gz
GUT_GENOME158023	UHGG	TRUE	ERS634945	ERP009131	ftp://ftp.ebi.ac.uk/pub/databases/metagenomics/mgnify_genomes/human-gut/2019_09/all_genomes/MGYG-HGUT-001/MGYG-HGUT-00196/genomes2/GUT_GENOME158023.gff.gz
GUT_GENOME158024	UHGG	TRUE	ERS634945	ERP009131	ftp://ftp.ebi.ac.uk/pub/databases/metagenomics/mgnify_genomes/human-gut/2019_09/all_genomes/MGYG-HGUT-000/MGYG-HGUT-00044/genomes1/GUT_GENOME158024.gff.gz
GUT_GENOME158025	UHGG	TRUE	ERS634945	ERP009131	ftp://ftp.ebi.ac.uk/pub/databases/metagenomics/mgnify_genomes/human-gut/2019_09/all_genomes/MGYG-HGUT-024/MGYG-HGUT-02438/genomes1/GUT_GENOME158025.gff.gz
GUT_GENOME158026	UHGG	TRUE	ERS634945	ERP009131	ftp://ftp.ebi.ac.uk/pub/databases/metagenomics/mgnify_genomes/human-gut/2019_09/all_genomes/MGYG-HGUT-023/MGYG-HGUT-02378/genomes1/GUT_GENOME158026.gff.gz
GUT_GENOME158027	UHGG	TRUE	ERS634945	ERP009131	ftp://ftp.ebi.ac.uk/pub/databases/metagenomics/mgnify_genomes/human-gut/2019_09/all_genomes/MGYG-HGUT-002/MGYG-HGUT-00243/genomes1/GUT_GENOME158027.gff.gz
GUT_GENOME158028	UHGG	TRUE	ERS634945	ERP009131	ftp://ftp.ebi.ac.uk/pub/databases/metagenomics/mgnify_genomes/human-gut/2019_09/all_genomes/MGYG-HGUT-013/MGYG-HGUT-01346/genomes2/GUT_GENOME158028.gff.gz
GUT_GENOME158029	UHGG	TRUE	ERS634969	ERP009131	ftp://ftp.ebi.ac.uk/pub/databases/metagenomics/mgnify_genomes/human-gut/2019_09/all_genomes/MGYG-HGUT-001/MGYG-HGUT-00183/genomes1/GUT_GENOME158029.gff.gz
GUT_GENOME158030	UHGG	TRUE	ERS634969	ERP009131	ftp://ftp.ebi.ac.uk/pub/databases/metagenomics/mgnify_genomes/human-gut/2019_09/all_genomes/MGYG-HGUT-019/MGYG-HGUT-01959/genomes1/GUT_GENOME158030.gff.gz
GUT_GENOME158031	UHGG	TRUE	ERS634969	ERP009131	ftp://ftp.ebi.ac.uk/pub/databases/metagenomics/mgnify_genomes/human-gut/2019_09/all_genomes/MGYG-HGUT-026/MGYG-HGUT-02679/genomes1/GUT_GENOME158031.gff.gz
GUT_GENOME158032	UHGG	TRUE	ERS634969	ERP009131	ftp://ftp.ebi.ac.uk/pub/databases/metagenomics/mgnify_genomes/human-gut/2019_09/all_genomes/MGYG-HGUT-002/MGYG-HGUT-00271/genomes1/GUT_GENOME158032.gff.gz
GUT_GENOME158033	UHGG	TRUE	ERS634969	ERP009131	ftp://ftp.ebi.ac.uk/pub/databases/metagenomics/mgnify_genomes/human-gut/2019_09/all_genomes/MGYG-HGUT-038/MGYG-HGUT-03891/genomes2/GUT_GENOME158033.gff.gz
GUT_GENOME158034	UHGG	TRUE	ERS634969	ERP009131	ftp://ftp.ebi.ac.uk/pub/databases/metagenomics/mgnify_genomes/human-gut/2019_09/all_genomes/MGYG-HGUT-013/MGYG-HGUT-01361/genomes2/GUT_GENOME158034.gff.gz
GUT_GENOME158035	UHGG	TRUE	ERS634969	ERP009131	ftp://ftp.ebi.ac.uk/pub/databases/metagenomics/mgnify_genomes/human-gut/2019_09/all_genomes/MGYG-HGUT-029/MGYG-HGUT-02926/genomes1/GUT_GENOME158035.gff.gz
GUT_GENOME158036	UHGG	TRUE	ERS634969	ERP009131	ftp://ftp.ebi.ac.uk/pub/databases/metagenomics/mgnify_genomes/human-gut/2019_09/all_genomes/MGYG-HGUT-041/MGYG-HGUT-04158/genomes1/GUT_GENOME158036.gff.gz
GUT_GENOME158037	UHGG	TRUE	ERS634969	ERP009131	ftp://ftp.ebi.ac.uk/pub/databases/metagenomics/mgnify_genomes/human-gut/2019_09/all_genomes/MGYG-HGUT-000/MGYG-HGUT-00084/genomes4/GUT_GENOME158037.gff.gz
GUT_GENOME158038	UHGG	TRUE	ERS634969	ERP009131	ftp://ftp.ebi.ac.uk/pub/databases/metagenomics/mgnify_genomes/human-gut/2019_09/all_genomes/MGYG-HGUT-023/MGYG-HGUT-02371/genomes1/GUT_GENOME158038.gff.gz
GUT_GENOME158039	UHGG	TRUE	ERS634969	ERP009131	ftp://ftp.ebi.ac.uk/pub/databases/metagenomics/mgnify_genomes/human-gut/2019_09/all_genomes/MGYG-HGUT-002/MGYG-HGUT-00254/genomes2/GUT_GENOME158039.gff.gz
GUT_GENOME158040	UHGG	TRUE	ERS634969	ERP009131	ftp://ftp.ebi.ac.uk/pub/databases/metagenomics/mgnify_genomes/human-gut/2019_09/all_genomes/MGYG-HGUT-043/MGYG-HGUT-04345/genomes1/GUT_GENOME158040.gff.gz
GUT_GENOME158041	UHGG	TRUE	ERS634969	ERP009131	ftp://ftp.ebi.ac.uk/pub/databases/metagenomics/mgnify_genomes/human-gut/2019_09/all_genomes/MGYG-HGUT-013/MGYG-HGUT-01346/genomes9/GUT_GENOME158041.gff.gz
GUT_GENOME158042	UHGG	TRUE	ERS634969	ERP009131	ftp://ftp.ebi.ac.uk/pub/databases/metagenomics/mgnify_genomes/human-gut/2019_09/all_genomes/MGYG-HGUT-000/MGYG-HGUT-00074/genomes2/GUT_GENOME158042.gff.gz
GUT_GENOME158043	UHGG	TRUE	ERS634969	ERP009131	ftp://ftp.ebi.ac.uk/pub/databases/metagenomics/mgnify_genomes/human-gut/2019_09/all_genomes/MGYG-HGUT-024/MGYG-HGUT-02438/genomes1/GUT_GENOME158043.gff.gz
GUT_GENOME158044	UHGG	TRUE	ERS634969	ERP009131	ftp://ftp.ebi.ac.uk/pub/databases/metagenomics/mgnify_genomes/human-gut/2019_09/all_genomes/MGYG-HGUT-002/MGYG-HGUT-00217/genomes3/GUT_GENOME158044.gff.gz
GUT_GENOME158045	UHGG	TRUE	ERS634969	ERP009131	ftp://ftp.ebi.ac.uk/pub/databases/metagenomics/mgnify_genomes/human-gut/2019_09/all_genomes/MGYG-HGUT-000/MGYG-HGUT-00044/genomes1/GUT_GENOME158045.gff.gz
GUT_GENOME158046	UHGG	TRUE	ERS634969	ERP009131	ftp://ftp.ebi.ac.uk/pub/databases/metagenomics/mgnify_genomes/human-gut/2019_09/all_genomes/MGYG-HGUT-000/MGYG-HGUT-00060/genomes7/GUT_GENOME158046.gff.gz
GUT_GENOME158047	UHGG	TRUE	ERS634969	ERP009131	ftp://ftp.ebi.ac.uk/pub/databases/metagenomics/mgnify_genomes/human-gut/2019_09/all_genomes/MGYG-HGUT-023/MGYG-HGUT-02327/genomes1/GUT_GENOME158047.gff.gz
GUT_GENOME158048	UHGG	TRUE	ERS634969	ERP009131	ftp://ftp.ebi.ac.uk/pub/databases/metagenomics/mgnify_genomes/human-gut/2019_09/all_genomes/MGYG-HGUT-026/MGYG-HGUT-02617/genomes1/GUT_GENOME158048.gff.gz
GUT_GENOME158049	UHGG	TRUE	ERS634969	ERP009131	ftp://ftp.ebi.ac.uk/pub/databases/metagenomics/mgnify_genomes/human-gut/2019_09/all_genomes/MGYG-HGUT-025/MGYG-HGUT-02580/genomes1/GUT_GENOME158049.gff.gz
GUT_GENOME158050	UHGG	TRUE	ERS634969	ERP009131	ftp://ftp.ebi.ac.uk/pub/databases/metagenomics/mgnify_genomes/human-gut/2019_09/all_genomes/MGYG-HGUT-026/MGYG-HGUT-02689/genomes1/GUT_GENOME158050.gff.gz
GUT_GENOME158051	UHGG	TRUE	ERS634969	ERP009131	ftp://ftp.ebi.ac.uk/pub/databases/metagenomics/mgnify_genomes/human-gut/2019_09/all_genomes/MGYG-HGUT-036/MGYG-HGUT-03694/genomes5/GUT_GENOME158051.gff.gz
GUT_GENOME158052	UHGG	TRUE	ERS634969	ERP009131	ftp://ftp.ebi.ac.uk/pub/databases/metagenomics/mgnify_genomes/human-gut/2019_09/all_genomes/MGYG-HGUT-026/MGYG-HGUT-02633/genomes1/GUT_GENOME158052.gff.gz
GUT_GENOME158053	UHGG	TRUE	ERS634969	ERP009131	ftp://ftp.ebi.ac.uk/pub/databases/metagenomics/mgnify_genomes/human-gut/2019_09/all_genomes/MGYG-HGUT-001/MGYG-HGUT-00144/genomes5/GUT_GENOME158053.gff.gz
GUT_GENOME158054	UHGG	TRUE	ERS634969	ERP009131	ftp://ftp.ebi.ac.uk/pub/databases/metagenomics/mgnify_genomes/human-gut/2019_09/all_genomes/MGYG-HGUT-044/MGYG-HGUT-04431/genomes1/GUT_GENOME158054.gff.gz
GUT_GENOME158055	UHGG	TRUE	ERS634969	ERP009131	ftp://ftp.ebi.ac.uk/pub/databases/metagenomics/mgnify_genomes/human-gut/2019_09/all_genomes/MGYG-HGUT-039/MGYG-HGUT-03987/genomes1/GUT_GENOME158055.gff.gz
GUT_GENOME158056	UHGG	TRUE	ERS634969	ERP009131	ftp://ftp.ebi.ac.uk/pub/databases/metagenomics/mgnify_genomes/human-gut/2019_09/all_genomes/MGYG-HGUT-036/MGYG-HGUT-03681/genomes1/GUT_GENOME158056.gff.gz
GUT_GENOME158057	UHGG	TRUE	ERS634969	ERP009131	ftp://ftp.ebi.ac.uk/pub/databases/metagenomics/mgnify_genomes/human-gut/2019_09/all_genomes/MGYG-HGUT-024/MGYG-HGUT-02478/genomes2/GUT_GENOME158057.gff.gz
GUT_GENOME158058	UHGG	TRUE	ERS634969	ERP009131	ftp://ftp.ebi.ac.uk/pub/databases/metagenomics/mgnify_genomes/human-gut/2019_09/all_genomes/MGYG-HGUT-001/MGYG-HGUT-00195/genomes1/GUT_GENOME158058.gff.gz
GUT_GENOME158059	UHGG	TRUE	ERS634969	ERP009131	ftp://ftp.ebi.ac.uk/pub/databases/metagenomics/mgnify_genomes/human-gut/2019_09/all_genomes/MGYG-HGUT-038/MGYG-HGUT-03899/genomes1/GUT_GENOME158059.gff.gz
GUT_GENOME158060	UHGG	TRUE	ERS634969	ERP009131	ftp://ftp.ebi.ac.uk/pub/databases/metagenomics/mgnify_genomes/human-gut/2019_09/all_genomes/MGYG-HGUT-024/MGYG-HGUT-02492/genomes5/GUT_GENOME158060.gff.gz
GUT_GENOME158061	UHGG	TRUE	ERS634969	ERP009131	ftp://ftp.ebi.ac.uk/pub/databases/metagenomics/mgnify_genomes/human-gut/2019_09/all_genomes/MGYG-HGUT-037/MGYG-HGUT-03702/genomes2/GUT_GENOME158061.gff.gz
GUT_GENOME158062	UHGG	TRUE	ERS634969	ERP009131	ftp://ftp.ebi.ac.uk/pub/databases/metagenomics/mgnify_genomes/human-gut/2019_09/all_genomes/MGYG-HGUT-043/MGYG-HGUT-04317/genomes2/GUT_GENOME158062.gff.gz
GUT_GENOME158063	UHGG	TRUE	ERS634969	ERP009131	ftp://ftp.ebi.ac.uk/pub/databases/metagenomics/mgnify_genomes/human-gut/2019_09/all_genomes/MGYG-HGUT-003/MGYG-HGUT-00362/genomes1/GUT_GENOME158063.gff.gz
GUT_GENOME158064	UHGG	TRUE	ERS634969	ERP009131	ftp://ftp.ebi.ac.uk/pub/databases/metagenomics/mgnify_genomes/human-gut/2019_09/all_genomes/MGYG-HGUT-007/MGYG-HGUT-00784/genomes1/GUT_GENOME158064.gff.gz
GUT_GENOME158065	UHGG	TRUE	ERS634922	ERP009131	ftp://ftp.ebi.ac.uk/pub/databases/metagenomics/mgnify_genomes/human-gut/2019_09/all_genomes/MGYG-HGUT-034/MGYG-HGUT-03439/genomes3/GUT_GENOME158065.gff.gz
GUT_GENOME158066	UHGG	TRUE	ERS634922	ERP009131	ftp://ftp.ebi.ac.uk/pub/databases/metagenomics/mgnify_genomes/human-gut/2019_09/all_genomes/MGYG-HGUT-000/MGYG-HGUT-00044/genomes4/GUT_GENOME158066.gff.gz
GUT_GENOME158067	UHGG	TRUE	ERS634922	ERP009131	ftp://ftp.ebi.ac.uk/pub/databases/metagenomics/mgnify_genomes/human-gut/2019_09/all_genomes/MGYG-HGUT-000/MGYG-HGUT-00074/genomes3/GUT_GENOME158067.gff.gz
GUT_GENOME158068	UHGG	TRUE	ERS634922	ERP009131	ftp://ftp.ebi.ac.uk/pub/databases/metagenomics/mgnify_genomes/human-gut/2019_09/all_genomes/MGYG-HGUT-026/MGYG-HGUT-02680/genomes1/GUT_GENOME158068.gff.gz
GUT_GENOME158069	UHGG	TRUE	ERS634922	ERP009131	ftp://ftp.ebi.ac.uk/pub/databases/metagenomics/mgnify_genomes/human-gut/2019_09/all_genomes/MGYG-HGUT-014/MGYG-HGUT-01410/genomes2/GUT_GENOME158069.gff.gz
GUT_GENOME158070	UHGG	TRUE	ERS634922	ERP009131	ftp://ftp.ebi.ac.uk/pub/databases/metagenomics/mgnify_genomes/human-gut/2019_09/all_genomes/MGYG-HGUT-043/MGYG-HGUT-04328/genomes1/GUT_GENOME158070.gff.gz
GUT_GENOME158071	UHGG	TRUE	ERS634922	ERP009131	ftp://ftp.ebi.ac.uk/pub/databases/metagenomics/mgnify_genomes/human-gut/2019_09/all_genomes/MGYG-HGUT-002/MGYG-HGUT-00273/genomes1/GUT_GENOME158071.gff.gz
GUT_GENOME158072	UHGG	TRUE	ERS634922	ERP009131	ftp://ftp.ebi.ac.uk/pub/databases/metagenomics/mgnify_genomes/human-gut/2019_09/all_genomes/MGYG-HGUT-045/MGYG-HGUT-04526/genomes1/GUT_GENOME158072.gff.gz
GUT_GENOME158073	UHGG	TRUE	ERS634922	ERP009131	ftp://ftp.ebi.ac.uk/pub/databases/metagenomics/mgnify_genomes/human-gut/2019_09/all_genomes/MGYG-HGUT-036/MGYG-HGUT-03686/genomes3/GUT_GENOME158073.gff.gz
GUT_GENOME158074	UHGG	TRUE	ERS634922	ERP009131	ftp://ftp.ebi.ac.uk/pub/databases/metagenomics/mgnify_genomes/human-gut/2019_09/all_genomes/MGYG-HGUT-024/MGYG-HGUT-02492/genomes11/GUT_GENOME158074.gff.gz
GUT_GENOME158075	UHGG	TRUE	ERS634922	ERP009131	ftp://ftp.ebi.ac.uk/pub/databases/metagenomics/mgnify_genomes/human-gut/2019_09/all_genomes/MGYG-HGUT-025/MGYG-HGUT-02540/genomes2/GUT_GENOME158075.gff.gz
GUT_GENOME158076	UHGG	TRUE	ERS634922	ERP009131	ftp://ftp.ebi.ac.uk/pub/databases/metagenomics/mgnify_genomes/human-gut/2019_09/all_genomes/MGYG-HGUT-013/MGYG-HGUT-01302/genomes6/GUT_GENOME158076.gff.gz
GUT_GENOME158077	UHGG	TRUE	ERS634922	ERP009131	ftp://ftp.ebi.ac.uk/pub/databases/metagenomics/mgnify_genomes/human-gut/2019_09/all_genomes/MGYG-HGUT-039/MGYG-HGUT-03937/genomes4/GUT_GENOME158077.gff.gz
GUT_GENOME158078	UHGG	TRUE	ERS634922	ERP009131	ftp://ftp.ebi.ac.uk/pub/databases/metagenomics/mgnify_genomes/human-gut/2019_09/all_genomes/MGYG-HGUT-027/MGYG-HGUT-02704/genomes1/GUT_GENOME158078.gff.gz
GUT_GENOME158079	UHGG	TRUE	ERS634922	ERP009131	ftp://ftp.ebi.ac.uk/pub/databases/metagenomics/mgnify_genomes/human-gut/2019_09/all_genomes/MGYG-HGUT-000/MGYG-HGUT-00003/genomes2/GUT_GENOME158079.gff.gz
GUT_GENOME158080	UHGG	TRUE	ERS634922	ERP009131	ftp://ftp.ebi.ac.uk/pub/databases/metagenomics/mgnify_genomes/human-gut/2019_09/all_genomes/MGYG-HGUT-024/MGYG-HGUT-02438/genomes5/GUT_GENOME158080.gff.gz
GUT_GENOME158081	UHGG	TRUE	ERS634922	ERP009131	ftp://ftp.ebi.ac.uk/pub/databases/metagenomics/mgnify_genomes/human-gut/2019_09/all_genomes/MGYG-HGUT-023/MGYG-HGUT-02321/genomes6/GUT_GENOME158081.gff.gz
GUT_GENOME158082	UHGG	TRUE	ERS634922	ERP009131	ftp://ftp.ebi.ac.uk/pub/databases/metagenomics/mgnify_genomes/human-gut/2019_09/all_genomes/MGYG-HGUT-012/MGYG-HGUT-01292/genomes3/GUT_GENOME158082.gff.gz
GUT_GENOME158083	UHGG	TRUE	ERS634922	ERP009131	ftp://ftp.ebi.ac.uk/pub/databases/metagenomics/mgnify_genomes/human-gut/2019_09/all_genomes/MGYG-HGUT-002/MGYG-HGUT-00258/genomes4/GUT_GENOME158083.gff.gz
GUT_GENOME158084	UHGG	TRUE	ERS634922	ERP009131	ftp://ftp.ebi.ac.uk/pub/databases/metagenomics/mgnify_genomes/human-gut/2019_09/all_genomes/MGYG-HGUT-002/MGYG-HGUT-00271/genomes2/GUT_GENOME158084.gff.gz
GUT_GENOME158085	UHGG	TRUE	ERS634922	ERP009131	ftp://ftp.ebi.ac.uk/pub/databases/metagenomics/mgnify_genomes/human-gut/2019_09/all_genomes/MGYG-HGUT-002/MGYG-HGUT-00254/genomes2/GUT_GENOME158085.gff.gz
GUT_GENOME158086	UHGG	TRUE	ERS634946	ERP009131	ftp://ftp.ebi.ac.uk/pub/databases/metagenomics/mgnify_genomes/human-gut/2019_09/all_genomes/MGYG-HGUT-025/MGYG-HGUT-02540/genomes1/GUT_GENOME158086.gff.gz
GUT_GENOME158087	UHGG	TRUE	ERS634946	ERP009131	ftp://ftp.ebi.ac.uk/pub/databases/metagenomics/mgnify_genomes/human-gut/2019_09/all_genomes/MGYG-HGUT-024/MGYG-HGUT-02438/genomes9/GUT_GENOME158087.gff.gz
GUT_GENOME158088	UHGG	TRUE	ERS634946	ERP009131	ftp://ftp.ebi.ac.uk/pub/databases/metagenomics/mgnify_genomes/human-gut/2019_09/all_genomes/MGYG-HGUT-013/MGYG-HGUT-01302/genomes7/GUT_GENOME158088.gff.gz
GUT_GENOME158089	UHGG	TRUE	ERS634946	ERP009131	ftp://ftp.ebi.ac.uk/pub/databases/metagenomics/mgnify_genomes/human-gut/2019_09/all_genomes/MGYG-HGUT-013/MGYG-HGUT-01386/genomes1/GUT_GENOME158089.gff.gz
GUT_GENOME158090	UHGG	TRUE	ERS634946	ERP009131	ftp://ftp.ebi.ac.uk/pub/databases/metagenomics/mgnify_genomes/human-gut/2019_09/all_genomes/MGYG-HGUT-036/MGYG-HGUT-03686/genomes3/GUT_GENOME158090.gff.gz
GUT_GENOME158091	UHGG	TRUE	ERS634946	ERP009131	ftp://ftp.ebi.ac.uk/pub/databases/metagenomics/mgnify_genomes/human-gut/2019_09/all_genomes/MGYG-HGUT-013/MGYG-HGUT-01346/genomes2/GUT_GENOME158091.gff.gz
GUT_GENOME158092	UHGG	TRUE	ERS634946	ERP009131	ftp://ftp.ebi.ac.uk/pub/databases/metagenomics/mgnify_genomes/human-gut/2019_09/all_genomes/MGYG-HGUT-010/MGYG-HGUT-01021/genomes1/GUT_GENOME158092.gff.gz
GUT_GENOME158093	UHGG	TRUE	ERS634946	ERP009131	ftp://ftp.ebi.ac.uk/pub/databases/metagenomics/mgnify_genomes/human-gut/2019_09/all_genomes/MGYG-HGUT-012/MGYG-HGUT-01294/genomes2/GUT_GENOME158093.gff.gz
GUT_GENOME158094	UHGG	TRUE	ERS634946	ERP009131	ftp://ftp.ebi.ac.uk/pub/databases/metagenomics/mgnify_genomes/human-gut/2019_09/all_genomes/MGYG-HGUT-002/MGYG-HGUT-00258/genomes1/GUT_GENOME158094.gff.gz
GUT_GENOME158095	UHGG	TRUE	ERS634970	ERP009131	ftp://ftp.ebi.ac.uk/pub/databases/metagenomics/mgnify_genomes/human-gut/2019_09/all_genomes/MGYG-HGUT-043/MGYG-HGUT-04317/genomes1/GUT_GENOME158095.gff.gz
GUT_GENOME158096	UHGG	TRUE	ERS634970	ERP009131	ftp://ftp.ebi.ac.uk/pub/databases/metagenomics/mgnify_genomes/human-gut/2019_09/all_genomes/MGYG-HGUT-039/MGYG-HGUT-03937/genomes6/GUT_GENOME158096.gff.gz
GUT_GENOME158097	UHGG	TRUE	ERS634970	ERP009131	ftp://ftp.ebi.ac.uk/pub/databases/metagenomics/mgnify_genomes/human-gut/2019_09/all_genomes/MGYG-HGUT-000/MGYG-HGUT-00074/genomes3/GUT_GENOME158097.gff.gz
GUT_GENOME158098	UHGG	TRUE	ERS634970	ERP009131	ftp://ftp.ebi.ac.uk/pub/databases/metagenomics/mgnify_genomes/human-gut/2019_09/all_genomes/MGYG-HGUT-029/MGYG-HGUT-02926/genomes2/GUT_GENOME158098.gff.gz
GUT_GENOME158099	UHGG	TRUE	ERS634970	ERP009131	ftp://ftp.ebi.ac.uk/pub/databases/metagenomics/mgnify_genomes/human-gut/2019_09/all_genomes/MGYG-HGUT-015/MGYG-HGUT-01500/genomes1/GUT_GENOME158099.gff.gz
GUT_GENOME158100	UHGG	TRUE	ERS634970	ERP009131	ftp://ftp.ebi.ac.uk/pub/databases/metagenomics/mgnify_genomes/human-gut/2019_09/all_genomes/MGYG-HGUT-013/MGYG-HGUT-01313/genomes1/GUT_GENOME158100.gff.gz
GUT_GENOME158101	UHGG	TRUE	ERS634970	ERP009131	ftp://ftp.ebi.ac.uk/pub/databases/metagenomics/mgnify_genomes/human-gut/2019_09/all_genomes/MGYG-HGUT-013/MGYG-HGUT-01346/genomes5/GUT_GENOME158101.gff.gz
GUT_GENOME158102	UHGG	TRUE	ERS634970	ERP009131	ftp://ftp.ebi.ac.uk/pub/databases/metagenomics/mgnify_genomes/human-gut/2019_09/all_genomes/MGYG-HGUT-004/MGYG-HGUT-00418/genomes1/GUT_GENOME158102.gff.gz
GUT_GENOME158103	UHGG	TRUE	ERS634970	ERP009131	ftp://ftp.ebi.ac.uk/pub/databases/metagenomics/mgnify_genomes/human-gut/2019_09/all_genomes/MGYG-HGUT-036/MGYG-HGUT-03686/genomes3/GUT_GENOME158103.gff.gz
GUT_GENOME158104	UHGG	TRUE	ERS634970	ERP009131	ftp://ftp.ebi.ac.uk/pub/databases/metagenomics/mgnify_genomes/human-gut/2019_09/all_genomes/MGYG-HGUT-024/MGYG-HGUT-02492/genomes7/GUT_GENOME158104.gff.gz
GUT_GENOME158105	UHGG	TRUE	ERS634970	ERP009131	ftp://ftp.ebi.ac.uk/pub/databases/metagenomics/mgnify_genomes/human-gut/2019_09/all_genomes/MGYG-HGUT-000/MGYG-HGUT-00003/genomes2/GUT_GENOME158105.gff.gz
GUT_GENOME158106	UHGG	TRUE	ERS634970	ERP009131	ftp://ftp.ebi.ac.uk/pub/databases/metagenomics/mgnify_genomes/human-gut/2019_09/all_genomes/MGYG-HGUT-002/MGYG-HGUT-00254/genomes1/GUT_GENOME158106.gff.gz
GUT_GENOME158107	UHGG	TRUE	ERS634970	ERP009131	ftp://ftp.ebi.ac.uk/pub/databases/metagenomics/mgnify_genomes/human-gut/2019_09/all_genomes/MGYG-HGUT-013/MGYG-HGUT-01359/genomes2/GUT_GENOME158107.gff.gz
GUT_GENOME158108	UHGG	TRUE	ERS634970	ERP009131	ftp://ftp.ebi.ac.uk/pub/databases/metagenomics/mgnify_genomes/human-gut/2019_09/all_genomes/MGYG-HGUT-027/MGYG-HGUT-02704/genomes1/GUT_GENOME158108.gff.gz
GUT_GENOME158109	UHGG	TRUE	ERS634970	ERP009131	ftp://ftp.ebi.ac.uk/pub/databases/metagenomics/mgnify_genomes/human-gut/2019_09/all_genomes/MGYG-HGUT-002/MGYG-HGUT-00273/genomes1/GUT_GENOME158109.gff.gz
GUT_GENOME158110	UHGG	TRUE	ERS634970	ERP009131	ftp://ftp.ebi.ac.uk/pub/databases/metagenomics/mgnify_genomes/human-gut/2019_09/all_genomes/MGYG-HGUT-002/MGYG-HGUT-00258/genomes4/GUT_GENOME158110.gff.gz
GUT_GENOME158111	UHGG	TRUE	ERS634970	ERP009131	ftp://ftp.ebi.ac.uk/pub/databases/metagenomics/mgnify_genomes/human-gut/2019_09/all_genomes/MGYG-HGUT-036/MGYG-HGUT-03694/genomes3/GUT_GENOME158111.gff.gz
GUT_GENOME158112	UHGG	TRUE	ERS634970	ERP009131	ftp://ftp.ebi.ac.uk/pub/databases/metagenomics/mgnify_genomes/human-gut/2019_09/all_genomes/MGYG-HGUT-025/MGYG-HGUT-02540/genomes3/GUT_GENOME158112.gff.gz
GUT_GENOME158113	UHGG	TRUE	ERS634970	ERP009131	ftp://ftp.ebi.ac.uk/pub/databases/metagenomics/mgnify_genomes/human-gut/2019_09/all_genomes/MGYG-HGUT-043/MGYG-HGUT-04323/genomes4/GUT_GENOME158113.gff.gz
GUT_GENOME158114	UHGG	TRUE	ERS634970	ERP009131	ftp://ftp.ebi.ac.uk/pub/databases/metagenomics/mgnify_genomes/human-gut/2019_09/all_genomes/MGYG-HGUT-024/MGYG-HGUT-02438/genomes7/GUT_GENOME158114.gff.gz
GUT_GENOME158115	UHGG	TRUE	ERS634970	ERP009131	ftp://ftp.ebi.ac.uk/pub/databases/metagenomics/mgnify_genomes/human-gut/2019_09/all_genomes/MGYG-HGUT-002/MGYG-HGUT-00203/genomes1/GUT_GENOME158115.gff.gz
GUT_GENOME158116	UHGG	TRUE	ERS634970	ERP009131	ftp://ftp.ebi.ac.uk/pub/databases/metagenomics/mgnify_genomes/human-gut/2019_09/all_genomes/MGYG-HGUT-024/MGYG-HGUT-02470/genomes1/GUT_GENOME158116.gff.gz
GUT_GENOME158117	UHGG	TRUE	ERS634970	ERP009131	ftp://ftp.ebi.ac.uk/pub/databases/metagenomics/mgnify_genomes/human-gut/2019_09/all_genomes/MGYG-HGUT-045/MGYG-HGUT-04526/genomes2/GUT_GENOME158117.gff.gz
GUT_GENOME158118	UHGG	TRUE	ERS634970	ERP009131	ftp://ftp.ebi.ac.uk/pub/databases/metagenomics/mgnify_genomes/human-gut/2019_09/all_genomes/MGYG-HGUT-013/MGYG-HGUT-01302/genomes6/GUT_GENOME158118.gff.gz
GUT_GENOME158119	UHGG	TRUE	ERS634970	ERP009131	ftp://ftp.ebi.ac.uk/pub/databases/metagenomics/mgnify_genomes/human-gut/2019_09/all_genomes/MGYG-HGUT-000/MGYG-HGUT-00078/genomes1/GUT_GENOME158119.gff.gz
GUT_GENOME158120	UHGG	TRUE	ERS634970	ERP009131	ftp://ftp.ebi.ac.uk/pub/databases/metagenomics/mgnify_genomes/human-gut/2019_09/all_genomes/MGYG-HGUT-001/MGYG-HGUT-00196/genomes1/GUT_GENOME158120.gff.gz
GUT_GENOME158121	UHGG	TRUE	ERS634970	ERP009131	ftp://ftp.ebi.ac.uk/pub/databases/metagenomics/mgnify_genomes/human-gut/2019_09/all_genomes/MGYG-HGUT-024/MGYG-HGUT-02454/genomes3/GUT_GENOME158121.gff.gz
GUT_GENOME158122	UHGG	TRUE	ERS634970	ERP009131	ftp://ftp.ebi.ac.uk/pub/databases/metagenomics/mgnify_genomes/human-gut/2019_09/all_genomes/MGYG-HGUT-023/MGYG-HGUT-02321/genomes6/GUT_GENOME158122.gff.gz
GUT_GENOME158123	UHGG	TRUE	ERS634970	ERP009131	ftp://ftp.ebi.ac.uk/pub/databases/metagenomics/mgnify_genomes/human-gut/2019_09/all_genomes/MGYG-HGUT-023/MGYG-HGUT-02395/genomes2/GUT_GENOME158123.gff.gz
GUT_GENOME158124	UHGG	TRUE	ERS634970	ERP009131	ftp://ftp.ebi.ac.uk/pub/databases/metagenomics/mgnify_genomes/human-gut/2019_09/all_genomes/MGYG-HGUT-000/MGYG-HGUT-00044/genomes3/GUT_GENOME158124.gff.gz
GUT_GENOME158125	UHGG	TRUE	ERS634970	ERP009131	ftp://ftp.ebi.ac.uk/pub/databases/metagenomics/mgnify_genomes/human-gut/2019_09/all_genomes/MGYG-HGUT-013/MGYG-HGUT-01361/genomes1/GUT_GENOME158125.gff.gz
GUT_GENOME158126	UHGG	TRUE	ERS634970	ERP009131	ftp://ftp.ebi.ac.uk/pub/databases/metagenomics/mgnify_genomes/human-gut/2019_09/all_genomes/MGYG-HGUT-043/MGYG-HGUT-04328/genomes1/GUT_GENOME158126.gff.gz
GUT_GENOME158127	UHGG	TRUE	ERS634970	ERP009131	ftp://ftp.ebi.ac.uk/pub/databases/metagenomics/mgnify_genomes/human-gut/2019_09/all_genomes/MGYG-HGUT-002/MGYG-HGUT-00209/genomes1/GUT_GENOME158127.gff.gz
GUT_GENOME158128	UHGG	TRUE	ERS634923	ERP009131	ftp://ftp.ebi.ac.uk/pub/databases/metagenomics/mgnify_genomes/human-gut/2019_09/all_genomes/MGYG-HGUT-024/MGYG-HGUT-02492/genomes12/GUT_GENOME158128.gff.gz
GUT_GENOME158129	UHGG	TRUE	ERS634923	ERP009131	ftp://ftp.ebi.ac.uk/pub/databases/metagenomics/mgnify_genomes/human-gut/2019_09/all_genomes/MGYG-HGUT-000/MGYG-HGUT-00022/genomes3/GUT_GENOME158129.gff.gz
GUT_GENOME158130	UHGG	TRUE	ERS634923	ERP009131	ftp://ftp.ebi.ac.uk/pub/databases/metagenomics/mgnify_genomes/human-gut/2019_09/all_genomes/MGYG-HGUT-046/MGYG-HGUT-04643/genomes1/GUT_GENOME158130.gff.gz
GUT_GENOME158131	UHGG	TRUE	ERS634923	ERP009131	ftp://ftp.ebi.ac.uk/pub/databases/metagenomics/mgnify_genomes/human-gut/2019_09/all_genomes/MGYG-HGUT-012/MGYG-HGUT-01292/genomes6/GUT_GENOME158131.gff.gz
GUT_GENOME158132	UHGG	TRUE	ERS634923	ERP009131	ftp://ftp.ebi.ac.uk/pub/databases/metagenomics/mgnify_genomes/human-gut/2019_09/all_genomes/MGYG-HGUT-024/MGYG-HGUT-02478/genomes4/GUT_GENOME158132.gff.gz
GUT_GENOME158133	UHGG	TRUE	ERS634923	ERP009131	ftp://ftp.ebi.ac.uk/pub/databases/metagenomics/mgnify_genomes/human-gut/2019_09/all_genomes/MGYG-HGUT-001/MGYG-HGUT-00160/genomes1/GUT_GENOME158133.gff.gz
GUT_GENOME158134	UHGG	TRUE	ERS634923	ERP009131	ftp://ftp.ebi.ac.uk/pub/databases/metagenomics/mgnify_genomes/human-gut/2019_09/all_genomes/MGYG-HGUT-000/MGYG-HGUT-00070/genomes1/GUT_GENOME158134.gff.gz
GUT_GENOME158135	UHGG	TRUE	ERS634923	ERP009131	ftp://ftp.ebi.ac.uk/pub/databases/metagenomics/mgnify_genomes/human-gut/2019_09/all_genomes/MGYG-HGUT-030/MGYG-HGUT-03022/genomes1/GUT_GENOME158135.gff.gz
GUT_GENOME158136	UHGG	TRUE	ERS634923	ERP009131	ftp://ftp.ebi.ac.uk/pub/databases/metagenomics/mgnify_genomes/human-gut/2019_09/all_genomes/MGYG-HGUT-002/MGYG-HGUT-00258/genomes3/GUT_GENOME158136.gff.gz
GUT_GENOME158137	UHGG	TRUE	ERS634923	ERP009131	ftp://ftp.ebi.ac.uk/pub/databases/metagenomics/mgnify_genomes/human-gut/2019_09/all_genomes/MGYG-HGUT-013/MGYG-HGUT-01346/genomes3/GUT_GENOME158137.gff.gz
GUT_GENOME158138	UHGG	TRUE	ERS634923	ERP009131	ftp://ftp.ebi.ac.uk/pub/databases/metagenomics/mgnify_genomes/human-gut/2019_09/all_genomes/MGYG-HGUT-000/MGYG-HGUT-00084/genomes1/GUT_GENOME158138.gff.gz
GUT_GENOME158139	UHGG	TRUE	ERS634923	ERP009131	ftp://ftp.ebi.ac.uk/pub/databases/metagenomics/mgnify_genomes/human-gut/2019_09/all_genomes/MGYG-HGUT-004/MGYG-HGUT-00404/genomes1/GUT_GENOME158139.gff.gz
GUT_GENOME158140	UHGG	TRUE	ERS634923	ERP009131	ftp://ftp.ebi.ac.uk/pub/databases/metagenomics/mgnify_genomes/human-gut/2019_09/all_genomes/MGYG-HGUT-023/MGYG-HGUT-02327/genomes1/GUT_GENOME158140.gff.gz
GUT_GENOME158141	UHGG	TRUE	ERS634923	ERP009131	ftp://ftp.ebi.ac.uk/pub/databases/metagenomics/mgnify_genomes/human-gut/2019_09/all_genomes/MGYG-HGUT-017/MGYG-HGUT-01757/genomes1/GUT_GENOME158141.gff.gz
GUT_GENOME158142	UHGG	TRUE	ERS634923	ERP009131	ftp://ftp.ebi.ac.uk/pub/databases/metagenomics/mgnify_genomes/human-gut/2019_09/all_genomes/MGYG-HGUT-026/MGYG-HGUT-02681/genomes1/GUT_GENOME158142.gff.gz
GUT_GENOME158143	UHGG	TRUE	ERS634923	ERP009131	ftp://ftp.ebi.ac.uk/pub/databases/metagenomics/mgnify_genomes/human-gut/2019_09/all_genomes/MGYG-HGUT-013/MGYG-HGUT-01359/genomes2/GUT_GENOME158143.gff.gz
GUT_GENOME158144	UHGG	TRUE	ERS634923	ERP009131	ftp://ftp.ebi.ac.uk/pub/databases/metagenomics/mgnify_genomes/human-gut/2019_09/all_genomes/MGYG-HGUT-036/MGYG-HGUT-03682/genomes1/GUT_GENOME158144.gff.gz
GUT_GENOME158145	UHGG	TRUE	ERS634923	ERP009131	ftp://ftp.ebi.ac.uk/pub/databases/metagenomics/mgnify_genomes/human-gut/2019_09/all_genomes/MGYG-HGUT-002/MGYG-HGUT-00254/genomes3/GUT_GENOME158145.gff.gz
GUT_GENOME158146	UHGG	TRUE	ERS634923	ERP009131	ftp://ftp.ebi.ac.uk/pub/databases/metagenomics/mgnify_genomes/human-gut/2019_09/all_genomes/MGYG-HGUT-020/MGYG-HGUT-02060/genomes1/GUT_GENOME158146.gff.gz
GUT_GENOME158147	UHGG	TRUE	ERS634923	ERP009131	ftp://ftp.ebi.ac.uk/pub/databases/metagenomics/mgnify_genomes/human-gut/2019_09/all_genomes/MGYG-HGUT-001/MGYG-HGUT-00144/genomes2/GUT_GENOME158147.gff.gz
GUT_GENOME158148	UHGG	TRUE	ERS634923	ERP009131	ftp://ftp.ebi.ac.uk/pub/databases/metagenomics/mgnify_genomes/human-gut/2019_09/all_genomes/MGYG-HGUT-023/MGYG-HGUT-02395/genomes1/GUT_GENOME158148.gff.gz
GUT_GENOME158149	UHGG	TRUE	ERS634923	ERP009131	ftp://ftp.ebi.ac.uk/pub/databases/metagenomics/mgnify_genomes/human-gut/2019_09/all_genomes/MGYG-HGUT-041/MGYG-HGUT-04158/genomes2/GUT_GENOME158149.gff.gz
GUT_GENOME158150	UHGG	TRUE	ERS634923	ERP009131	ftp://ftp.ebi.ac.uk/pub/databases/metagenomics/mgnify_genomes/human-gut/2019_09/all_genomes/MGYG-HGUT-000/MGYG-HGUT-00044/genomes2/GUT_GENOME158150.gff.gz
GUT_GENOME158151	UHGG	TRUE	ERS634923	ERP009131	ftp://ftp.ebi.ac.uk/pub/databases/metagenomics/mgnify_genomes/human-gut/2019_09/all_genomes/MGYG-HGUT-023/MGYG-HGUT-02321/genomes4/GUT_GENOME158151.gff.gz
GUT_GENOME158152	UHGG	TRUE	ERS634923	ERP009131	ftp://ftp.ebi.ac.uk/pub/databases/metagenomics/mgnify_genomes/human-gut/2019_09/all_genomes/MGYG-HGUT-025/MGYG-HGUT-02517/genomes1/GUT_GENOME158152.gff.gz
GUT_GENOME158153	UHGG	TRUE	ERS634923	ERP009131	ftp://ftp.ebi.ac.uk/pub/databases/metagenomics/mgnify_genomes/human-gut/2019_09/all_genomes/MGYG-HGUT-023/MGYG-HGUT-02371/genomes1/GUT_GENOME158153.gff.gz
GUT_GENOME158154	UHGG	TRUE	ERS634923	ERP009131	ftp://ftp.ebi.ac.uk/pub/databases/metagenomics/mgnify_genomes/human-gut/2019_09/all_genomes/MGYG-HGUT-014/MGYG-HGUT-01415/genomes1/GUT_GENOME158154.gff.gz
GUT_GENOME158155	UHGG	TRUE	ERS634923	ERP009131	ftp://ftp.ebi.ac.uk/pub/databases/metagenomics/mgnify_genomes/human-gut/2019_09/all_genomes/MGYG-HGUT-026/MGYG-HGUT-02682/genomes1/GUT_GENOME158155.gff.gz
GUT_GENOME158156	UHGG	TRUE	ERS634923	ERP009131	ftp://ftp.ebi.ac.uk/pub/databases/metagenomics/mgnify_genomes/human-gut/2019_09/all_genomes/MGYG-HGUT-039/MGYG-HGUT-03937/genomes4/GUT_GENOME158156.gff.gz
GUT_GENOME158157	UHGG	TRUE	ERS634923	ERP009131	ftp://ftp.ebi.ac.uk/pub/databases/metagenomics/mgnify_genomes/human-gut/2019_09/all_genomes/MGYG-HGUT-020/MGYG-HGUT-02007/genomes1/GUT_GENOME158157.gff.gz
GUT_GENOME158158	UHGG	TRUE	ERS634923	ERP009131	ftp://ftp.ebi.ac.uk/pub/databases/metagenomics/mgnify_genomes/human-gut/2019_09/all_genomes/MGYG-HGUT-043/MGYG-HGUT-04356/genomes1/GUT_GENOME158158.gff.gz
GUT_GENOME158159	UHGG	TRUE	ERS634923	ERP009131	ftp://ftp.ebi.ac.uk/pub/databases/metagenomics/mgnify_genomes/human-gut/2019_09/all_genomes/MGYG-HGUT-029/MGYG-HGUT-02926/genomes1/GUT_GENOME158159.gff.gz
GUT_GENOME158160	UHGG	TRUE	ERS634923	ERP009131	ftp://ftp.ebi.ac.uk/pub/databases/metagenomics/mgnify_genomes/human-gut/2019_09/all_genomes/MGYG-HGUT-013/MGYG-HGUT-01356/genomes1/GUT_GENOME158160.gff.gz
GUT_GENOME158161	UHGG	TRUE	ERS634923	ERP009131	ftp://ftp.ebi.ac.uk/pub/databases/metagenomics/mgnify_genomes/human-gut/2019_09/all_genomes/MGYG-HGUT-026/MGYG-HGUT-02689/genomes1/GUT_GENOME158161.gff.gz
GUT_GENOME158162	UHGG	TRUE	ERS634923	ERP009131	ftp://ftp.ebi.ac.uk/pub/databases/metagenomics/mgnify_genomes/human-gut/2019_09/all_genomes/MGYG-HGUT-024/MGYG-HGUT-02454/genomes3/GUT_GENOME158162.gff.gz
GUT_GENOME158163	UHGG	TRUE	ERS634923	ERP009131	ftp://ftp.ebi.ac.uk/pub/databases/metagenomics/mgnify_genomes/human-gut/2019_09/all_genomes/MGYG-HGUT-024/MGYG-HGUT-02455/genomes1/GUT_GENOME158163.gff.gz
GUT_GENOME158164	UHGG	TRUE	ERS634923	ERP009131	ftp://ftp.ebi.ac.uk/pub/databases/metagenomics/mgnify_genomes/human-gut/2019_09/all_genomes/MGYG-HGUT-002/MGYG-HGUT-00251/genomes7/GUT_GENOME158164.gff.gz
GUT_GENOME158165	UHGG	TRUE	ERS634947	ERP009131	ftp://ftp.ebi.ac.uk/pub/databases/metagenomics/mgnify_genomes/human-gut/2019_09/all_genomes/MGYG-HGUT-001/MGYG-HGUT-00144/genomes1/GUT_GENOME158165.gff.gz
GUT_GENOME158166	UHGG	TRUE	ERS634947	ERP009131	ftp://ftp.ebi.ac.uk/pub/databases/metagenomics/mgnify_genomes/human-gut/2019_09/all_genomes/MGYG-HGUT-043/MGYG-HGUT-04317/genomes1/GUT_GENOME158166.gff.gz
GUT_GENOME158167	UHGG	TRUE	ERS634947	ERP009131	ftp://ftp.ebi.ac.uk/pub/databases/metagenomics/mgnify_genomes/human-gut/2019_09/all_genomes/MGYG-HGUT-000/MGYG-HGUT-00074/genomes2/GUT_GENOME158167.gff.gz
GUT_GENOME158168	UHGG	TRUE	ERS634947	ERP009131	ftp://ftp.ebi.ac.uk/pub/databases/metagenomics/mgnify_genomes/human-gut/2019_09/all_genomes/MGYG-HGUT-024/MGYG-HGUT-02445/genomes1/GUT_GENOME158168.gff.gz
GUT_GENOME158169	UHGG	TRUE	ERS634947	ERP009131	ftp://ftp.ebi.ac.uk/pub/databases/metagenomics/mgnify_genomes/human-gut/2019_09/all_genomes/MGYG-HGUT-000/MGYG-HGUT-00099/genomes1/GUT_GENOME158169.gff.gz
GUT_GENOME158170	UHGG	TRUE	ERS634947	ERP009131	ftp://ftp.ebi.ac.uk/pub/databases/metagenomics/mgnify_genomes/human-gut/2019_09/all_genomes/MGYG-HGUT-023/MGYG-HGUT-02371/genomes1/GUT_GENOME158170.gff.gz
GUT_GENOME158171	UHGG	TRUE	ERS634947	ERP009131	ftp://ftp.ebi.ac.uk/pub/databases/metagenomics/mgnify_genomes/human-gut/2019_09/all_genomes/MGYG-HGUT-030/MGYG-HGUT-03022/genomes1/GUT_GENOME158171.gff.gz
GUT_GENOME158172	UHGG	TRUE	ERS634947	ERP009131	ftp://ftp.ebi.ac.uk/pub/databases/metagenomics/mgnify_genomes/human-gut/2019_09/all_genomes/MGYG-HGUT-023/MGYG-HGUT-02321/genomes4/GUT_GENOME158172.gff.gz
GUT_GENOME158173	UHGG	TRUE	ERS634947	ERP009131	ftp://ftp.ebi.ac.uk/pub/databases/metagenomics/mgnify_genomes/human-gut/2019_09/all_genomes/MGYG-HGUT-024/MGYG-HGUT-02438/genomes4/GUT_GENOME158173.gff.gz
GUT_GENOME158174	UHGG	TRUE	ERS634947	ERP009131	ftp://ftp.ebi.ac.uk/pub/databases/metagenomics/mgnify_genomes/human-gut/2019_09/all_genomes/MGYG-HGUT-013/MGYG-HGUT-01374/genomes1/GUT_GENOME158174.gff.gz
GUT_GENOME158175	UHGG	TRUE	ERS634947	ERP009131	ftp://ftp.ebi.ac.uk/pub/databases/metagenomics/mgnify_genomes/human-gut/2019_09/all_genomes/MGYG-HGUT-020/MGYG-HGUT-02007/genomes1/GUT_GENOME158175.gff.gz
GUT_GENOME158176	UHGG	TRUE	ERS634947	ERP009131	ftp://ftp.ebi.ac.uk/pub/databases/metagenomics/mgnify_genomes/human-gut/2019_09/all_genomes/MGYG-HGUT-002/MGYG-HGUT-00217/genomes1/GUT_GENOME158176.gff.gz
GUT_GENOME158177	UHGG	TRUE	ERS634947	ERP009131	ftp://ftp.ebi.ac.uk/pub/databases/metagenomics/mgnify_genomes/human-gut/2019_09/all_genomes/MGYG-HGUT-013/MGYG-HGUT-01346/genomes11/GUT_GENOME158177.gff.gz
GUT_GENOME158178	UHGG	TRUE	ERS634947	ERP009131	ftp://ftp.ebi.ac.uk/pub/databases/metagenomics/mgnify_genomes/human-gut/2019_09/all_genomes/MGYG-HGUT-025/MGYG-HGUT-02506/genomes4/GUT_GENOME158178.gff.gz
GUT_GENOME158179	UHGG	TRUE	ERS634947	ERP009131	ftp://ftp.ebi.ac.uk/pub/databases/metagenomics/mgnify_genomes/human-gut/2019_09/all_genomes/MGYG-HGUT-000/MGYG-HGUT-00044/genomes1/GUT_GENOME158179.gff.gz
GUT_GENOME158180	UHGG	TRUE	ERS634947	ERP009131	ftp://ftp.ebi.ac.uk/pub/databases/metagenomics/mgnify_genomes/human-gut/2019_09/all_genomes/MGYG-HGUT-013/MGYG-HGUT-01359/genomes1/GUT_GENOME158180.gff.gz
GUT_GENOME158181	UHGG	TRUE	ERS634947	ERP009131	ftp://ftp.ebi.ac.uk/pub/databases/metagenomics/mgnify_genomes/human-gut/2019_09/all_genomes/MGYG-HGUT-002/MGYG-HGUT-00254/genomes2/GUT_GENOME158181.gff.gz
GUT_GENOME158182	UHGG	TRUE	ERS634947	ERP009131	ftp://ftp.ebi.ac.uk/pub/databases/metagenomics/mgnify_genomes/human-gut/2019_09/all_genomes/MGYG-HGUT-014/MGYG-HGUT-01493/genomes1/GUT_GENOME158182.gff.gz
GUT_GENOME158183	UHGG	TRUE	ERS634947	ERP009131	ftp://ftp.ebi.ac.uk/pub/databases/metagenomics/mgnify_genomes/human-gut/2019_09/all_genomes/MGYG-HGUT-025/MGYG-HGUT-02545/genomes6/GUT_GENOME158183.gff.gz
GUT_GENOME158184	UHGG	TRUE	ERS634947	ERP009131	ftp://ftp.ebi.ac.uk/pub/databases/metagenomics/mgnify_genomes/human-gut/2019_09/all_genomes/MGYG-HGUT-039/MGYG-HGUT-03937/genomes3/GUT_GENOME158184.gff.gz
GUT_GENOME158185	UHGG	TRUE	ERS634947	ERP009131	ftp://ftp.ebi.ac.uk/pub/databases/metagenomics/mgnify_genomes/human-gut/2019_09/all_genomes/MGYG-HGUT-036/MGYG-HGUT-03682/genomes1/GUT_GENOME158185.gff.gz
GUT_GENOME158186	UHGG	TRUE	ERS634971	ERP009131	ftp://ftp.ebi.ac.uk/pub/databases/metagenomics/mgnify_genomes/human-gut/2019_09/all_genomes/MGYG-HGUT-026/MGYG-HGUT-02689/genomes1/GUT_GENOME158186.gff.gz
GUT_GENOME158187	UHGG	TRUE	ERS634971	ERP009131	ftp://ftp.ebi.ac.uk/pub/databases/metagenomics/mgnify_genomes/human-gut/2019_09/all_genomes/MGYG-HGUT-000/MGYG-HGUT-00078/genomes2/GUT_GENOME158187.gff.gz
GUT_GENOME158188	UHGG	TRUE	ERS634971	ERP009131	ftp://ftp.ebi.ac.uk/pub/databases/metagenomics/mgnify_genomes/human-gut/2019_09/all_genomes/MGYG-HGUT-037/MGYG-HGUT-03702/genomes2/GUT_GENOME158188.gff.gz
GUT_GENOME158189	UHGG	TRUE	ERS634971	ERP009131	ftp://ftp.ebi.ac.uk/pub/databases/metagenomics/mgnify_genomes/human-gut/2019_09/all_genomes/MGYG-HGUT-001/MGYG-HGUT-00144/genomes2/GUT_GENOME158189.gff.gz
GUT_GENOME158190	UHGG	TRUE	ERS634971	ERP009131	ftp://ftp.ebi.ac.uk/pub/databases/metagenomics/mgnify_genomes/human-gut/2019_09/all_genomes/MGYG-HGUT-014/MGYG-HGUT-01415/genomes1/GUT_GENOME158190.gff.gz
GUT_GENOME158191	UHGG	TRUE	ERS634971	ERP009131	ftp://ftp.ebi.ac.uk/pub/databases/metagenomics/mgnify_genomes/human-gut/2019_09/all_genomes/MGYG-HGUT-036/MGYG-HGUT-03682/genomes1/GUT_GENOME158191.gff.gz
GUT_GENOME158192	UHGG	TRUE	ERS634971	ERP009131	ftp://ftp.ebi.ac.uk/pub/databases/metagenomics/mgnify_genomes/human-gut/2019_09/all_genomes/MGYG-HGUT-030/MGYG-HGUT-03022/genomes2/GUT_GENOME158192.gff.gz
GUT_GENOME158193	UHGG	TRUE	ERS634971	ERP009131	ftp://ftp.ebi.ac.uk/pub/databases/metagenomics/mgnify_genomes/human-gut/2019_09/all_genomes/MGYG-HGUT-000/MGYG-HGUT-00074/genomes3/GUT_GENOME158193.gff.gz
GUT_GENOME158194	UHGG	TRUE	ERS634971	ERP009131	ftp://ftp.ebi.ac.uk/pub/databases/metagenomics/mgnify_genomes/human-gut/2019_09/all_genomes/MGYG-HGUT-023/MGYG-HGUT-02321/genomes2/GUT_GENOME158194.gff.gz
GUT_GENOME158195	UHGG	TRUE	ERS634971	ERP009131	ftp://ftp.ebi.ac.uk/pub/databases/metagenomics/mgnify_genomes/human-gut/2019_09/all_genomes/MGYG-HGUT-018/MGYG-HGUT-01830/genomes1/GUT_GENOME158195.gff.gz
GUT_GENOME158196	UHGG	TRUE	ERS634971	ERP009131	ftp://ftp.ebi.ac.uk/pub/databases/metagenomics/mgnify_genomes/human-gut/2019_09/all_genomes/MGYG-HGUT-002/MGYG-HGUT-00217/genomes3/GUT_GENOME158196.gff.gz
GUT_GENOME158197	UHGG	TRUE	ERS634971	ERP009131	ftp://ftp.ebi.ac.uk/pub/databases/metagenomics/mgnify_genomes/human-gut/2019_09/all_genomes/MGYG-HGUT-045/MGYG-HGUT-04526/genomes1/GUT_GENOME158197.gff.gz
GUT_GENOME158198	UHGG	TRUE	ERS634971	ERP009131	ftp://ftp.ebi.ac.uk/pub/databases/metagenomics/mgnify_genomes/human-gut/2019_09/all_genomes/MGYG-HGUT-025/MGYG-HGUT-02545/genomes2/GUT_GENOME158198.gff.gz
GUT_GENOME158199	UHGG	TRUE	ERS634971	ERP009131	ftp://ftp.ebi.ac.uk/pub/databases/metagenomics/mgnify_genomes/human-gut/2019_09/all_genomes/MGYG-HGUT-023/MGYG-HGUT-02371/genomes1/GUT_GENOME158199.gff.gz
GUT_GENOME158200	UHGG	TRUE	ERS634971	ERP009131	ftp://ftp.ebi.ac.uk/pub/databases/metagenomics/mgnify_genomes/human-gut/2019_09/all_genomes/MGYG-HGUT-013/MGYG-HGUT-01346/genomes11/GUT_GENOME158200.gff.gz
GUT_GENOME158201	UHGG	TRUE	ERS634971	ERP009131	ftp://ftp.ebi.ac.uk/pub/databases/metagenomics/mgnify_genomes/human-gut/2019_09/all_genomes/MGYG-HGUT-004/MGYG-HGUT-00404/genomes1/GUT_GENOME158201.gff.gz
GUT_GENOME158202	UHGG	TRUE	ERS634971	ERP009131	ftp://ftp.ebi.ac.uk/pub/databases/metagenomics/mgnify_genomes/human-gut/2019_09/all_genomes/MGYG-HGUT-002/MGYG-HGUT-00209/genomes1/GUT_GENOME158202.gff.gz
GUT_GENOME158203	UHGG	TRUE	ERS634971	ERP009131	ftp://ftp.ebi.ac.uk/pub/databases/metagenomics/mgnify_genomes/human-gut/2019_09/all_genomes/MGYG-HGUT-002/MGYG-HGUT-00251/genomes3/GUT_GENOME158203.gff.gz
GUT_GENOME158204	UHGG	TRUE	ERS634971	ERP009131	ftp://ftp.ebi.ac.uk/pub/databases/metagenomics/mgnify_genomes/human-gut/2019_09/all_genomes/MGYG-HGUT-002/MGYG-HGUT-00271/genomes1/GUT_GENOME158204.gff.gz
GUT_GENOME158205	UHGG	TRUE	ERS634971	ERP009131	ftp://ftp.ebi.ac.uk/pub/databases/metagenomics/mgnify_genomes/human-gut/2019_09/all_genomes/MGYG-HGUT-013/MGYG-HGUT-01359/genomes2/GUT_GENOME158205.gff.gz
GUT_GENOME158206	UHGG	TRUE	ERS634971	ERP009131	ftp://ftp.ebi.ac.uk/pub/databases/metagenomics/mgnify_genomes/human-gut/2019_09/all_genomes/MGYG-HGUT-011/MGYG-HGUT-01151/genomes1/GUT_GENOME158206.gff.gz
GUT_GENOME158207	UHGG	TRUE	ERS634971	ERP009131	ftp://ftp.ebi.ac.uk/pub/databases/metagenomics/mgnify_genomes/human-gut/2019_09/all_genomes/MGYG-HGUT-002/MGYG-HGUT-00254/genomes2/GUT_GENOME158207.gff.gz
GUT_GENOME158208	UHGG	TRUE	ERS634971	ERP009131	ftp://ftp.ebi.ac.uk/pub/databases/metagenomics/mgnify_genomes/human-gut/2019_09/all_genomes/MGYG-HGUT-041/MGYG-HGUT-04158/genomes3/GUT_GENOME158208.gff.gz
GUT_GENOME158209	UHGG	TRUE	ERS634971	ERP009131	ftp://ftp.ebi.ac.uk/pub/databases/metagenomics/mgnify_genomes/human-gut/2019_09/all_genomes/MGYG-HGUT-024/MGYG-HGUT-02438/genomes9/GUT_GENOME158209.gff.gz
GUT_GENOME158210	UHGG	TRUE	ERS634971	ERP009131	ftp://ftp.ebi.ac.uk/pub/databases/metagenomics/mgnify_genomes/human-gut/2019_09/all_genomes/MGYG-HGUT-024/MGYG-HGUT-02492/genomes10/GUT_GENOME158210.gff.gz
GUT_GENOME158211	UHGG	TRUE	ERS634971	ERP009131	ftp://ftp.ebi.ac.uk/pub/databases/metagenomics/mgnify_genomes/human-gut/2019_09/all_genomes/MGYG-HGUT-020/MGYG-HGUT-02060/genomes1/GUT_GENOME158211.gff.gz
GUT_GENOME158212	UHGG	TRUE	ERS634971	ERP009131	ftp://ftp.ebi.ac.uk/pub/databases/metagenomics/mgnify_genomes/human-gut/2019_09/all_genomes/MGYG-HGUT-000/MGYG-HGUT-00022/genomes1/GUT_GENOME158212.gff.gz
GUT_GENOME158213	UHGG	TRUE	ERS634971	ERP009131	ftp://ftp.ebi.ac.uk/pub/databases/metagenomics/mgnify_genomes/human-gut/2019_09/all_genomes/MGYG-HGUT-000/MGYG-HGUT-00084/genomes4/GUT_GENOME158213.gff.gz
GUT_GENOME158214	UHGG	TRUE	ERS634971	ERP009131	ftp://ftp.ebi.ac.uk/pub/databases/metagenomics/mgnify_genomes/human-gut/2019_09/all_genomes/MGYG-HGUT-039/MGYG-HGUT-03937/genomes6/GUT_GENOME158214.gff.gz
GUT_GENOME158215	UHGG	TRUE	ERS634971	ERP009131	ftp://ftp.ebi.ac.uk/pub/databases/metagenomics/mgnify_genomes/human-gut/2019_09/all_genomes/MGYG-HGUT-043/MGYG-HGUT-04317/genomes1/GUT_GENOME158215.gff.gz
GUT_GENOME158216	UHGG	TRUE	ERS634971	ERP009131	ftp://ftp.ebi.ac.uk/pub/databases/metagenomics/mgnify_genomes/human-gut/2019_09/all_genomes/MGYG-HGUT-025/MGYG-HGUT-02517/genomes2/GUT_GENOME158216.gff.gz
GUT_GENOME158217	UHGG	TRUE	ERS634971	ERP009131	ftp://ftp.ebi.ac.uk/pub/databases/metagenomics/mgnify_genomes/human-gut/2019_09/all_genomes/MGYG-HGUT-023/MGYG-HGUT-02327/genomes1/GUT_GENOME158217.gff.gz
GUT_GENOME158218	UHGG	TRUE	ERS634924	ERP009131	ftp://ftp.ebi.ac.uk/pub/databases/metagenomics/mgnify_genomes/human-gut/2019_09/all_genomes/MGYG-HGUT-000/MGYG-HGUT-00044/genomes2/GUT_GENOME158218.gff.gz
GUT_GENOME158219	UHGG	TRUE	ERS634924	ERP009131	ftp://ftp.ebi.ac.uk/pub/databases/metagenomics/mgnify_genomes/human-gut/2019_09/all_genomes/MGYG-HGUT-024/MGYG-HGUT-02454/genomes5/GUT_GENOME158219.gff.gz
GUT_GENOME158220	UHGG	TRUE	ERS634924	ERP009131	ftp://ftp.ebi.ac.uk/pub/databases/metagenomics/mgnify_genomes/human-gut/2019_09/all_genomes/MGYG-HGUT-012/MGYG-HGUT-01244/genomes1/GUT_GENOME158220.gff.gz
GUT_GENOME158221	UHGG	TRUE	ERS634924	ERP009131	ftp://ftp.ebi.ac.uk/pub/databases/metagenomics/mgnify_genomes/human-gut/2019_09/all_genomes/MGYG-HGUT-007/MGYG-HGUT-00743/genomes1/GUT_GENOME158221.gff.gz
GUT_GENOME158222	UHGG	TRUE	ERS634924	ERP009131	ftp://ftp.ebi.ac.uk/pub/databases/metagenomics/mgnify_genomes/human-gut/2019_09/all_genomes/MGYG-HGUT-045/MGYG-HGUT-04507/genomes1/GUT_GENOME158222.gff.gz
GUT_GENOME158223	UHGG	TRUE	ERS634924	ERP009131	ftp://ftp.ebi.ac.uk/pub/databases/metagenomics/mgnify_genomes/human-gut/2019_09/all_genomes/MGYG-HGUT-039/MGYG-HGUT-03973/genomes1/GUT_GENOME158223.gff.gz
GUT_GENOME158224	UHGG	TRUE	ERS634924	ERP009131	ftp://ftp.ebi.ac.uk/pub/databases/metagenomics/mgnify_genomes/human-gut/2019_09/all_genomes/MGYG-HGUT-001/MGYG-HGUT-00144/genomes2/GUT_GENOME158224.gff.gz
GUT_GENOME158225	UHGG	TRUE	ERS634924	ERP009131	ftp://ftp.ebi.ac.uk/pub/databases/metagenomics/mgnify_genomes/human-gut/2019_09/all_genomes/MGYG-HGUT-022/MGYG-HGUT-02218/genomes1/GUT_GENOME158225.gff.gz
GUT_GENOME158226	UHGG	TRUE	ERS634924	ERP009131	ftp://ftp.ebi.ac.uk/pub/databases/metagenomics/mgnify_genomes/human-gut/2019_09/all_genomes/MGYG-HGUT-024/MGYG-HGUT-02492/genomes14/GUT_GENOME158226.gff.gz
GUT_GENOME158227	UHGG	TRUE	ERS634924	ERP009131	ftp://ftp.ebi.ac.uk/pub/databases/metagenomics/mgnify_genomes/human-gut/2019_09/all_genomes/MGYG-HGUT-042/MGYG-HGUT-04245/genomes2/GUT_GENOME158227.gff.gz
GUT_GENOME158228	UHGG	TRUE	ERS634924	ERP009131	ftp://ftp.ebi.ac.uk/pub/databases/metagenomics/mgnify_genomes/human-gut/2019_09/all_genomes/MGYG-HGUT-041/MGYG-HGUT-04114/genomes1/GUT_GENOME158228.gff.gz
GUT_GENOME158229	UHGG	TRUE	ERS634924	ERP009131	ftp://ftp.ebi.ac.uk/pub/databases/metagenomics/mgnify_genomes/human-gut/2019_09/all_genomes/MGYG-HGUT-026/MGYG-HGUT-02683/genomes1/GUT_GENOME158229.gff.gz
GUT_GENOME158230	UHGG	TRUE	ERS634924	ERP009131	ftp://ftp.ebi.ac.uk/pub/databases/metagenomics/mgnify_genomes/human-gut/2019_09/all_genomes/MGYG-HGUT-013/MGYG-HGUT-01374/genomes2/GUT_GENOME158230.gff.gz
GUT_GENOME158231	UHGG	TRUE	ERS634924	ERP009131	ftp://ftp.ebi.ac.uk/pub/databases/metagenomics/mgnify_genomes/human-gut/2019_09/all_genomes/MGYG-HGUT-011/MGYG-HGUT-01146/genomes1/GUT_GENOME158231.gff.gz
GUT_GENOME158232	UHGG	TRUE	ERS634924	ERP009131	ftp://ftp.ebi.ac.uk/pub/databases/metagenomics/mgnify_genomes/human-gut/2019_09/all_genomes/MGYG-HGUT-006/MGYG-HGUT-00668/genomes1/GUT_GENOME158232.gff.gz
GUT_GENOME158233	UHGG	TRUE	ERS634924	ERP009131	ftp://ftp.ebi.ac.uk/pub/databases/metagenomics/mgnify_genomes/human-gut/2019_09/all_genomes/MGYG-HGUT-027/MGYG-HGUT-02720/genomes1/GUT_GENOME158233.gff.gz
GUT_GENOME158234	UHGG	TRUE	ERS634924	ERP009131	ftp://ftp.ebi.ac.uk/pub/databases/metagenomics/mgnify_genomes/human-gut/2019_09/all_genomes/MGYG-HGUT-036/MGYG-HGUT-03656/genomes2/GUT_GENOME158234.gff.gz
GUT_GENOME158235	UHGG	TRUE	ERS634924	ERP009131	ftp://ftp.ebi.ac.uk/pub/databases/metagenomics/mgnify_genomes/human-gut/2019_09/all_genomes/MGYG-HGUT-000/MGYG-HGUT-00078/genomes4/GUT_GENOME158235.gff.gz
GUT_GENOME158236	UHGG	TRUE	ERS634924	ERP009131	ftp://ftp.ebi.ac.uk/pub/databases/metagenomics/mgnify_genomes/human-gut/2019_09/all_genomes/MGYG-HGUT-003/MGYG-HGUT-00369/genomes1/GUT_GENOME158236.gff.gz
GUT_GENOME158237	UHGG	TRUE	ERS634924	ERP009131	ftp://ftp.ebi.ac.uk/pub/databases/metagenomics/mgnify_genomes/human-gut/2019_09/all_genomes/MGYG-HGUT-038/MGYG-HGUT-03891/genomes2/GUT_GENOME158237.gff.gz
GUT_GENOME158238	UHGG	TRUE	ERS634924	ERP009131	ftp://ftp.ebi.ac.uk/pub/databases/metagenomics/mgnify_genomes/human-gut/2019_09/all_genomes/MGYG-HGUT-013/MGYG-HGUT-01365/genomes2/GUT_GENOME158238.gff.gz
GUT_GENOME158239	UHGG	TRUE	ERS634924	ERP009131	ftp://ftp.ebi.ac.uk/pub/databases/metagenomics/mgnify_genomes/human-gut/2019_09/all_genomes/MGYG-HGUT-003/MGYG-HGUT-00362/genomes1/GUT_GENOME158239.gff.gz
GUT_GENOME158240	UHGG	TRUE	ERS634924	ERP009131	ftp://ftp.ebi.ac.uk/pub/databases/metagenomics/mgnify_genomes/human-gut/2019_09/all_genomes/MGYG-HGUT-001/MGYG-HGUT-00154/genomes2/GUT_GENOME158240.gff.gz
GUT_GENOME158241	UHGG	TRUE	ERS634924	ERP009131	ftp://ftp.ebi.ac.uk/pub/databases/metagenomics/mgnify_genomes/human-gut/2019_09/all_genomes/MGYG-HGUT-002/MGYG-HGUT-00216/genomes1/GUT_GENOME158241.gff.gz
GUT_GENOME158242	UHGG	TRUE	ERS634924	ERP009131	ftp://ftp.ebi.ac.uk/pub/databases/metagenomics/mgnify_genomes/human-gut/2019_09/all_genomes/MGYG-HGUT-021/MGYG-HGUT-02163/genomes1/GUT_GENOME158242.gff.gz
GUT_GENOME158243	UHGG	TRUE	ERS634924	ERP009131	ftp://ftp.ebi.ac.uk/pub/databases/metagenomics/mgnify_genomes/human-gut/2019_09/all_genomes/MGYG-HGUT-014/MGYG-HGUT-01415/genomes1/GUT_GENOME158243.gff.gz
GUT_GENOME158244	UHGG	TRUE	ERS634924	ERP009131	ftp://ftp.ebi.ac.uk/pub/databases/metagenomics/mgnify_genomes/human-gut/2019_09/all_genomes/MGYG-HGUT-028/MGYG-HGUT-02882/genomes1/GUT_GENOME158244.gff.gz
GUT_GENOME158245	UHGG	TRUE	ERS634924	ERP009131	ftp://ftp.ebi.ac.uk/pub/databases/metagenomics/mgnify_genomes/human-gut/2019_09/all_genomes/MGYG-HGUT-029/MGYG-HGUT-02993/genomes1/GUT_GENOME158245.gff.gz
GUT_GENOME158246	UHGG	TRUE	ERS634924	ERP009131	ftp://ftp.ebi.ac.uk/pub/databases/metagenomics/mgnify_genomes/human-gut/2019_09/all_genomes/MGYG-HGUT-000/MGYG-HGUT-00059/genomes1/GUT_GENOME158246.gff.gz
GUT_GENOME158247	UHGG	TRUE	ERS634924	ERP009131	ftp://ftp.ebi.ac.uk/pub/databases/metagenomics/mgnify_genomes/human-gut/2019_09/all_genomes/MGYG-HGUT-001/MGYG-HGUT-00190/genomes3/GUT_GENOME158247.gff.gz
GUT_GENOME158248	UHGG	TRUE	ERS634924	ERP009131	ftp://ftp.ebi.ac.uk/pub/databases/metagenomics/mgnify_genomes/human-gut/2019_09/all_genomes/MGYG-HGUT-007/MGYG-HGUT-00730/genomes1/GUT_GENOME158248.gff.gz
GUT_GENOME158249	UHGG	TRUE	ERS634924	ERP009131	ftp://ftp.ebi.ac.uk/pub/databases/metagenomics/mgnify_genomes/human-gut/2019_09/all_genomes/MGYG-HGUT-010/MGYG-HGUT-01029/genomes3/GUT_GENOME158249.gff.gz
GUT_GENOME158250	UHGG	TRUE	ERS634924	ERP009131	ftp://ftp.ebi.ac.uk/pub/databases/metagenomics/mgnify_genomes/human-gut/2019_09/all_genomes/MGYG-HGUT-025/MGYG-HGUT-02540/genomes1/GUT_GENOME158250.gff.gz
GUT_GENOME158251	UHGG	TRUE	ERS634924	ERP009131	ftp://ftp.ebi.ac.uk/pub/databases/metagenomics/mgnify_genomes/human-gut/2019_09/all_genomes/MGYG-HGUT-043/MGYG-HGUT-04356/genomes1/GUT_GENOME158251.gff.gz
GUT_GENOME158252	UHGG	TRUE	ERS634924	ERP009131	ftp://ftp.ebi.ac.uk/pub/databases/metagenomics/mgnify_genomes/human-gut/2019_09/all_genomes/MGYG-HGUT-020/MGYG-HGUT-02001/genomes1/GUT_GENOME158252.gff.gz
GUT_GENOME158253	UHGG	TRUE	ERS634924	ERP009131	ftp://ftp.ebi.ac.uk/pub/databases/metagenomics/mgnify_genomes/human-gut/2019_09/all_genomes/MGYG-HGUT-002/MGYG-HGUT-00215/genomes1/GUT_GENOME158253.gff.gz
GUT_GENOME158254	UHGG	TRUE	ERS634924	ERP009131	ftp://ftp.ebi.ac.uk/pub/databases/metagenomics/mgnify_genomes/human-gut/2019_09/all_genomes/MGYG-HGUT-000/MGYG-HGUT-00060/genomes1/GUT_GENOME158254.gff.gz
GUT_GENOME158255	UHGG	TRUE	ERS634924	ERP009131	ftp://ftp.ebi.ac.uk/pub/databases/metagenomics/mgnify_genomes/human-gut/2019_09/all_genomes/MGYG-HGUT-041/MGYG-HGUT-04117/genomes1/GUT_GENOME158255.gff.gz
GUT_GENOME158256	UHGG	TRUE	ERS634924	ERP009131	ftp://ftp.ebi.ac.uk/pub/databases/metagenomics/mgnify_genomes/human-gut/2019_09/all_genomes/MGYG-HGUT-042/MGYG-HGUT-04253/genomes1/GUT_GENOME158256.gff.gz
GUT_GENOME158257	UHGG	TRUE	ERS634924	ERP009131	ftp://ftp.ebi.ac.uk/pub/databases/metagenomics/mgnify_genomes/human-gut/2019_09/all_genomes/MGYG-HGUT-026/MGYG-HGUT-02672/genomes1/GUT_GENOME158257.gff.gz
GUT_GENOME158258	UHGG	TRUE	ERS634924	ERP009131	ftp://ftp.ebi.ac.uk/pub/databases/metagenomics/mgnify_genomes/human-gut/2019_09/all_genomes/MGYG-HGUT-025/MGYG-HGUT-02517/genomes2/GUT_GENOME158258.gff.gz
GUT_GENOME158259	UHGG	TRUE	ERS634924	ERP009131	ftp://ftp.ebi.ac.uk/pub/databases/metagenomics/mgnify_genomes/human-gut/2019_09/all_genomes/MGYG-HGUT-043/MGYG-HGUT-04379/genomes1/GUT_GENOME158259.gff.gz
GUT_GENOME158260	UHGG	TRUE	ERS634924	ERP009131	ftp://ftp.ebi.ac.uk/pub/databases/metagenomics/mgnify_genomes/human-gut/2019_09/all_genomes/MGYG-HGUT-044/MGYG-HGUT-04463/genomes1/GUT_GENOME158260.gff.gz
GUT_GENOME158261	UHGG	TRUE	ERS634924	ERP009131	ftp://ftp.ebi.ac.uk/pub/databases/metagenomics/mgnify_genomes/human-gut/2019_09/all_genomes/MGYG-HGUT-027/MGYG-HGUT-02715/genomes1/GUT_GENOME158261.gff.gz
GUT_GENOME158262	UHGG	TRUE	ERS634924	ERP009131	ftp://ftp.ebi.ac.uk/pub/databases/metagenomics/mgnify_genomes/human-gut/2019_09/all_genomes/MGYG-HGUT-002/MGYG-HGUT-00253/genomes1/GUT_GENOME158262.gff.gz
GUT_GENOME158263	UHGG	TRUE	ERS634924	ERP009131	ftp://ftp.ebi.ac.uk/pub/databases/metagenomics/mgnify_genomes/human-gut/2019_09/all_genomes/MGYG-HGUT-041/MGYG-HGUT-04137/genomes1/GUT_GENOME158263.gff.gz
GUT_GENOME158264	UHGG	TRUE	ERS634924	ERP009131	ftp://ftp.ebi.ac.uk/pub/databases/metagenomics/mgnify_genomes/human-gut/2019_09/all_genomes/MGYG-HGUT-041/MGYG-HGUT-04111/genomes2/GUT_GENOME158264.gff.gz
GUT_GENOME158265	UHGG	TRUE	ERS634924	ERP009131	ftp://ftp.ebi.ac.uk/pub/databases/metagenomics/mgnify_genomes/human-gut/2019_09/all_genomes/MGYG-HGUT-026/MGYG-HGUT-02684/genomes1/GUT_GENOME158265.gff.gz
GUT_GENOME158266	UHGG	TRUE	ERS634924	ERP009131	ftp://ftp.ebi.ac.uk/pub/databases/metagenomics/mgnify_genomes/human-gut/2019_09/all_genomes/MGYG-HGUT-025/MGYG-HGUT-02549/genomes1/GUT_GENOME158266.gff.gz
GUT_GENOME158267	UHGG	TRUE	ERS634924	ERP009131	ftp://ftp.ebi.ac.uk/pub/databases/metagenomics/mgnify_genomes/human-gut/2019_09/all_genomes/MGYG-HGUT-002/MGYG-HGUT-00254/genomes3/GUT_GENOME158267.gff.gz
GUT_GENOME158268	UHGG	TRUE	ERS634924	ERP009131	ftp://ftp.ebi.ac.uk/pub/databases/metagenomics/mgnify_genomes/human-gut/2019_09/all_genomes/MGYG-HGUT-007/MGYG-HGUT-00723/genomes3/GUT_GENOME158268.gff.gz
GUT_GENOME158269	UHGG	TRUE	ERS634924	ERP009131	ftp://ftp.ebi.ac.uk/pub/databases/metagenomics/mgnify_genomes/human-gut/2019_09/all_genomes/MGYG-HGUT-016/MGYG-HGUT-01647/genomes1/GUT_GENOME158269.gff.gz
GUT_GENOME158270	UHGG	TRUE	ERS634924	ERP009131	ftp://ftp.ebi.ac.uk/pub/databases/metagenomics/mgnify_genomes/human-gut/2019_09/all_genomes/MGYG-HGUT-023/MGYG-HGUT-02327/genomes1/GUT_GENOME158270.gff.gz
GUT_GENOME158271	UHGG	TRUE	ERS634924	ERP009131	ftp://ftp.ebi.ac.uk/pub/databases/metagenomics/mgnify_genomes/human-gut/2019_09/all_genomes/MGYG-HGUT-041/MGYG-HGUT-04155/genomes1/GUT_GENOME158271.gff.gz
GUT_GENOME158272	UHGG	TRUE	ERS634924	ERP009131	ftp://ftp.ebi.ac.uk/pub/databases/metagenomics/mgnify_genomes/human-gut/2019_09/all_genomes/MGYG-HGUT-039/MGYG-HGUT-03940/genomes1/GUT_GENOME158272.gff.gz
GUT_GENOME158273	UHGG	TRUE	ERS634924	ERP009131	ftp://ftp.ebi.ac.uk/pub/databases/metagenomics/mgnify_genomes/human-gut/2019_09/all_genomes/MGYG-HGUT-020/MGYG-HGUT-02057/genomes1/GUT_GENOME158273.gff.gz
GUT_GENOME158274	UHGG	TRUE	ERS634924	ERP009131	ftp://ftp.ebi.ac.uk/pub/databases/metagenomics/mgnify_genomes/human-gut/2019_09/all_genomes/MGYG-HGUT-023/MGYG-HGUT-02321/genomes4/GUT_GENOME158274.gff.gz
GUT_GENOME158275	UHGG	TRUE	ERS634924	ERP009131	ftp://ftp.ebi.ac.uk/pub/databases/metagenomics/mgnify_genomes/human-gut/2019_09/all_genomes/MGYG-HGUT-013/MGYG-HGUT-01346/genomes7/GUT_GENOME158275.gff.gz
GUT_GENOME158276	UHGG	TRUE	ERS634924	ERP009131	ftp://ftp.ebi.ac.uk/pub/databases/metagenomics/mgnify_genomes/human-gut/2019_09/all_genomes/MGYG-HGUT-022/MGYG-HGUT-02293/genomes2/GUT_GENOME158276.gff.gz
GUT_GENOME158277	UHGG	TRUE	ERS634924	ERP009131	ftp://ftp.ebi.ac.uk/pub/databases/metagenomics/mgnify_genomes/human-gut/2019_09/all_genomes/MGYG-HGUT-011/MGYG-HGUT-01132/genomes1/GUT_GENOME158277.gff.gz
GUT_GENOME158278	UHGG	TRUE	ERS634924	ERP009131	ftp://ftp.ebi.ac.uk/pub/databases/metagenomics/mgnify_genomes/human-gut/2019_09/all_genomes/MGYG-HGUT-023/MGYG-HGUT-02371/genomes1/GUT_GENOME158278.gff.gz
GUT_GENOME158279	UHGG	TRUE	ERS634948	ERP009131	ftp://ftp.ebi.ac.uk/pub/databases/metagenomics/mgnify_genomes/human-gut/2019_09/all_genomes/MGYG-HGUT-041/MGYG-HGUT-04111/genomes1/GUT_GENOME158279.gff.gz
GUT_GENOME158280	UHGG	TRUE	ERS634948	ERP009131	ftp://ftp.ebi.ac.uk/pub/databases/metagenomics/mgnify_genomes/human-gut/2019_09/all_genomes/MGYG-HGUT-042/MGYG-HGUT-04253/genomes1/GUT_GENOME158280.gff.gz
GUT_GENOME158281	UHGG	TRUE	ERS634948	ERP009131	ftp://ftp.ebi.ac.uk/pub/databases/metagenomics/mgnify_genomes/human-gut/2019_09/all_genomes/MGYG-HGUT-044/MGYG-HGUT-04463/genomes1/GUT_GENOME158281.gff.gz
GUT_GENOME158282	UHGG	TRUE	ERS634948	ERP009131	ftp://ftp.ebi.ac.uk/pub/databases/metagenomics/mgnify_genomes/human-gut/2019_09/all_genomes/MGYG-HGUT-013/MGYG-HGUT-01374/genomes3/GUT_GENOME158282.gff.gz
GUT_GENOME158283	UHGG	TRUE	ERS634948	ERP009131	ftp://ftp.ebi.ac.uk/pub/databases/metagenomics/mgnify_genomes/human-gut/2019_09/all_genomes/MGYG-HGUT-043/MGYG-HGUT-04388/genomes1/GUT_GENOME158283.gff.gz
GUT_GENOME158284	UHGG	TRUE	ERS634948	ERP009131	ftp://ftp.ebi.ac.uk/pub/databases/metagenomics/mgnify_genomes/human-gut/2019_09/all_genomes/MGYG-HGUT-002/MGYG-HGUT-00258/genomes1/GUT_GENOME158284.gff.gz
GUT_GENOME158285	UHGG	TRUE	ERS634948	ERP009131	ftp://ftp.ebi.ac.uk/pub/databases/metagenomics/mgnify_genomes/human-gut/2019_09/all_genomes/MGYG-HGUT-027/MGYG-HGUT-02715/genomes1/GUT_GENOME158285.gff.gz
GUT_GENOME158286	UHGG	TRUE	ERS634948	ERP009131	ftp://ftp.ebi.ac.uk/pub/databases/metagenomics/mgnify_genomes/human-gut/2019_09/all_genomes/MGYG-HGUT-022/MGYG-HGUT-02293/genomes3/GUT_GENOME158286.gff.gz
GUT_GENOME158287	UHGG	TRUE	ERS634948	ERP009131	ftp://ftp.ebi.ac.uk/pub/databases/metagenomics/mgnify_genomes/human-gut/2019_09/all_genomes/MGYG-HGUT-014/MGYG-HGUT-01493/genomes1/GUT_GENOME158287.gff.gz
GUT_GENOME158288	UHGG	TRUE	ERS634948	ERP009131	ftp://ftp.ebi.ac.uk/pub/databases/metagenomics/mgnify_genomes/human-gut/2019_09/all_genomes/MGYG-HGUT-021/MGYG-HGUT-02163/genomes2/GUT_GENOME158288.gff.gz
GUT_GENOME158289	UHGG	TRUE	ERS634948	ERP009131	ftp://ftp.ebi.ac.uk/pub/databases/metagenomics/mgnify_genomes/human-gut/2019_09/all_genomes/MGYG-HGUT-001/MGYG-HGUT-00144/genomes3/GUT_GENOME158289.gff.gz
GUT_GENOME158290	UHGG	TRUE	ERS634948	ERP009131	ftp://ftp.ebi.ac.uk/pub/databases/metagenomics/mgnify_genomes/human-gut/2019_09/all_genomes/MGYG-HGUT-026/MGYG-HGUT-02684/genomes1/GUT_GENOME158290.gff.gz
GUT_GENOME158291	UHGG	TRUE	ERS634948	ERP009131	ftp://ftp.ebi.ac.uk/pub/databases/metagenomics/mgnify_genomes/human-gut/2019_09/all_genomes/MGYG-HGUT-039/MGYG-HGUT-03937/genomes5/GUT_GENOME158291.gff.gz
GUT_GENOME158292	UHGG	TRUE	ERS634948	ERP009131	ftp://ftp.ebi.ac.uk/pub/databases/metagenomics/mgnify_genomes/human-gut/2019_09/all_genomes/MGYG-HGUT-041/MGYG-HGUT-04114/genomes1/GUT_GENOME158292.gff.gz
GUT_GENOME158293	UHGG	TRUE	ERS634948	ERP009131	ftp://ftp.ebi.ac.uk/pub/databases/metagenomics/mgnify_genomes/human-gut/2019_09/all_genomes/MGYG-HGUT-039/MGYG-HGUT-03973/genomes1/GUT_GENOME158293.gff.gz
GUT_GENOME158294	UHGG	TRUE	ERS634948	ERP009131	ftp://ftp.ebi.ac.uk/pub/databases/metagenomics/mgnify_genomes/human-gut/2019_09/all_genomes/MGYG-HGUT-025/MGYG-HGUT-02549/genomes1/GUT_GENOME158294.gff.gz
GUT_GENOME158295	UHGG	TRUE	ERS634948	ERP009131	ftp://ftp.ebi.ac.uk/pub/databases/metagenomics/mgnify_genomes/human-gut/2019_09/all_genomes/MGYG-HGUT-025/MGYG-HGUT-02540/genomes1/GUT_GENOME158295.gff.gz
GUT_GENOME158296	UHGG	TRUE	ERS634948	ERP009131	ftp://ftp.ebi.ac.uk/pub/databases/metagenomics/mgnify_genomes/human-gut/2019_09/all_genomes/MGYG-HGUT-013/MGYG-HGUT-01346/genomes6/GUT_GENOME158296.gff.gz
GUT_GENOME158297	UHGG	TRUE	ERS634948	ERP009131	ftp://ftp.ebi.ac.uk/pub/databases/metagenomics/mgnify_genomes/human-gut/2019_09/all_genomes/MGYG-HGUT-024/MGYG-HGUT-02438/genomes4/GUT_GENOME158297.gff.gz
GUT_GENOME158298	UHGG	TRUE	ERS634948	ERP009131	ftp://ftp.ebi.ac.uk/pub/databases/metagenomics/mgnify_genomes/human-gut/2019_09/all_genomes/MGYG-HGUT-020/MGYG-HGUT-02001/genomes1/GUT_GENOME158298.gff.gz
GUT_GENOME158299	UHGG	TRUE	ERS634948	ERP009131	ftp://ftp.ebi.ac.uk/pub/databases/metagenomics/mgnify_genomes/human-gut/2019_09/all_genomes/MGYG-HGUT-042/MGYG-HGUT-04245/genomes1/GUT_GENOME158299.gff.gz
GUT_GENOME158300	UHGG	TRUE	ERS634948	ERP009131	ftp://ftp.ebi.ac.uk/pub/databases/metagenomics/mgnify_genomes/human-gut/2019_09/all_genomes/MGYG-HGUT-006/MGYG-HGUT-00668/genomes1/GUT_GENOME158300.gff.gz
GUT_GENOME158301	UHGG	TRUE	ERS634948	ERP009131	ftp://ftp.ebi.ac.uk/pub/databases/metagenomics/mgnify_genomes/human-gut/2019_09/all_genomes/MGYG-HGUT-013/MGYG-HGUT-01365/genomes1/GUT_GENOME158301.gff.gz
GUT_GENOME158302	UHGG	TRUE	ERS634948	ERP009131	ftp://ftp.ebi.ac.uk/pub/databases/metagenomics/mgnify_genomes/human-gut/2019_09/all_genomes/MGYG-HGUT-020/MGYG-HGUT-02057/genomes2/GUT_GENOME158302.gff.gz
GUT_GENOME158303	UHGG	TRUE	ERS634948	ERP009131	ftp://ftp.ebi.ac.uk/pub/databases/metagenomics/mgnify_genomes/human-gut/2019_09/all_genomes/MGYG-HGUT-006/MGYG-HGUT-00651/genomes1/GUT_GENOME158303.gff.gz
GUT_GENOME158304	UHGG	TRUE	ERS634948	ERP009131	ftp://ftp.ebi.ac.uk/pub/databases/metagenomics/mgnify_genomes/human-gut/2019_09/all_genomes/MGYG-HGUT-045/MGYG-HGUT-04533/genomes1/GUT_GENOME158304.gff.gz
GUT_GENOME158305	UHGG	TRUE	ERS634948	ERP009131	ftp://ftp.ebi.ac.uk/pub/databases/metagenomics/mgnify_genomes/human-gut/2019_09/all_genomes/MGYG-HGUT-023/MGYG-HGUT-02371/genomes1/GUT_GENOME158305.gff.gz
GUT_GENOME158306	UHGG	TRUE	ERS634948	ERP009131	ftp://ftp.ebi.ac.uk/pub/databases/metagenomics/mgnify_genomes/human-gut/2019_09/all_genomes/MGYG-HGUT-026/MGYG-HGUT-02685/genomes1/GUT_GENOME158306.gff.gz
GUT_GENOME158307	UHGG	TRUE	ERS634948	ERP009131	ftp://ftp.ebi.ac.uk/pub/databases/metagenomics/mgnify_genomes/human-gut/2019_09/all_genomes/MGYG-HGUT-003/MGYG-HGUT-00362/genomes1/GUT_GENOME158307.gff.gz
GUT_GENOME158308	UHGG	TRUE	ERS634948	ERP009131	ftp://ftp.ebi.ac.uk/pub/databases/metagenomics/mgnify_genomes/human-gut/2019_09/all_genomes/MGYG-HGUT-022/MGYG-HGUT-02285/genomes1/GUT_GENOME158308.gff.gz
GUT_GENOME158309	UHGG	TRUE	ERS634948	ERP009131	ftp://ftp.ebi.ac.uk/pub/databases/metagenomics/mgnify_genomes/human-gut/2019_09/all_genomes/MGYG-HGUT-007/MGYG-HGUT-00730/genomes1/GUT_GENOME158309.gff.gz
GUT_GENOME158310	UHGG	TRUE	ERS634948	ERP009131	ftp://ftp.ebi.ac.uk/pub/databases/metagenomics/mgnify_genomes/human-gut/2019_09/all_genomes/MGYG-HGUT-041/MGYG-HGUT-04153/genomes1/GUT_GENOME158310.gff.gz
GUT_GENOME158311	UHGG	TRUE	ERS634948	ERP009131	ftp://ftp.ebi.ac.uk/pub/databases/metagenomics/mgnify_genomes/human-gut/2019_09/all_genomes/MGYG-HGUT-025/MGYG-HGUT-02506/genomes2/GUT_GENOME158311.gff.gz
GUT_GENOME158312	UHGG	TRUE	ERS634948	ERP009131	ftp://ftp.ebi.ac.uk/pub/databases/metagenomics/mgnify_genomes/human-gut/2019_09/all_genomes/MGYG-HGUT-024/MGYG-HGUT-02454/genomes3/GUT_GENOME158312.gff.gz
GUT_GENOME158313	UHGG	TRUE	ERS634948	ERP009131	ftp://ftp.ebi.ac.uk/pub/databases/metagenomics/mgnify_genomes/human-gut/2019_09/all_genomes/MGYG-HGUT-013/MGYG-HGUT-01300/genomes2/GUT_GENOME158313.gff.gz
GUT_GENOME158314	UHGG	TRUE	ERS634948	ERP009131	ftp://ftp.ebi.ac.uk/pub/databases/metagenomics/mgnify_genomes/human-gut/2019_09/all_genomes/MGYG-HGUT-000/MGYG-HGUT-00060/genomes6/GUT_GENOME158314.gff.gz
GUT_GENOME158315	UHGG	TRUE	ERS634948	ERP009131	ftp://ftp.ebi.ac.uk/pub/databases/metagenomics/mgnify_genomes/human-gut/2019_09/all_genomes/MGYG-HGUT-022/MGYG-HGUT-02218/genomes1/GUT_GENOME158315.gff.gz
GUT_GENOME158316	UHGG	TRUE	ERS634948	ERP009131	ftp://ftp.ebi.ac.uk/pub/databases/metagenomics/mgnify_genomes/human-gut/2019_09/all_genomes/MGYG-HGUT-000/MGYG-HGUT-00036/genomes1/GUT_GENOME158316.gff.gz
GUT_GENOME158317	UHGG	TRUE	ERS634948	ERP009131	ftp://ftp.ebi.ac.uk/pub/databases/metagenomics/mgnify_genomes/human-gut/2019_09/all_genomes/MGYG-HGUT-041/MGYG-HGUT-04137/genomes1/GUT_GENOME158317.gff.gz
GUT_GENOME158318	UHGG	TRUE	ERS634948	ERP009131	ftp://ftp.ebi.ac.uk/pub/databases/metagenomics/mgnify_genomes/human-gut/2019_09/all_genomes/MGYG-HGUT-013/MGYG-HGUT-01359/genomes1/GUT_GENOME158318.gff.gz
GUT_GENOME158319	UHGG	TRUE	ERS634948	ERP009131	ftp://ftp.ebi.ac.uk/pub/databases/metagenomics/mgnify_genomes/human-gut/2019_09/all_genomes/MGYG-HGUT-021/MGYG-HGUT-02155/genomes1/GUT_GENOME158319.gff.gz
GUT_GENOME158320	UHGG	TRUE	ERS634948	ERP009131	ftp://ftp.ebi.ac.uk/pub/databases/metagenomics/mgnify_genomes/human-gut/2019_09/all_genomes/MGYG-HGUT-041/MGYG-HGUT-04155/genomes1/GUT_GENOME158320.gff.gz
GUT_GENOME158321	UHGG	TRUE	ERS634948	ERP009131	ftp://ftp.ebi.ac.uk/pub/databases/metagenomics/mgnify_genomes/human-gut/2019_09/all_genomes/MGYG-HGUT-007/MGYG-HGUT-00723/genomes2/GUT_GENOME158321.gff.gz
GUT_GENOME158322	UHGG	TRUE	ERS634948	ERP009131	ftp://ftp.ebi.ac.uk/pub/databases/metagenomics/mgnify_genomes/human-gut/2019_09/all_genomes/MGYG-HGUT-000/MGYG-HGUT-00041/genomes2/GUT_GENOME158322.gff.gz
GUT_GENOME158323	UHGG	TRUE	ERS634948	ERP009131	ftp://ftp.ebi.ac.uk/pub/databases/metagenomics/mgnify_genomes/human-gut/2019_09/all_genomes/MGYG-HGUT-011/MGYG-HGUT-01132/genomes1/GUT_GENOME158323.gff.gz
GUT_GENOME158324	UHGG	FALSE	ERS634948	ERP009131	ftp://ftp.ebi.ac.uk/pub/databases/metagenomics/mgnify_genomes/human-gut/2019_09/all_genomes/MGYG-HGUT-026/MGYG-HGUT-02686/genomes1/GUT_GENOME158324.gff.gz
GUT_GENOME158325	UHGG	TRUE	ERS634972	ERP009131	ftp://ftp.ebi.ac.uk/pub/databases/metagenomics/mgnify_genomes/human-gut/2019_09/all_genomes/MGYG-HGUT-042/MGYG-HGUT-04253/genomes1/GUT_GENOME158325.gff.gz
GUT_GENOME158326	UHGG	TRUE	ERS634972	ERP009131	ftp://ftp.ebi.ac.uk/pub/databases/metagenomics/mgnify_genomes/human-gut/2019_09/all_genomes/MGYG-HGUT-043/MGYG-HGUT-04356/genomes1/GUT_GENOME158326.gff.gz
GUT_GENOME158327	UHGG	TRUE	ERS634972	ERP009131	ftp://ftp.ebi.ac.uk/pub/databases/metagenomics/mgnify_genomes/human-gut/2019_09/all_genomes/MGYG-HGUT-007/MGYG-HGUT-00743/genomes1/GUT_GENOME158327.gff.gz
GUT_GENOME158328	UHGG	TRUE	ERS634972	ERP009131	ftp://ftp.ebi.ac.uk/pub/databases/metagenomics/mgnify_genomes/human-gut/2019_09/all_genomes/MGYG-HGUT-027/MGYG-HGUT-02715/genomes1/GUT_GENOME158328.gff.gz
GUT_GENOME158329	UHGG	TRUE	ERS634972	ERP009131	ftp://ftp.ebi.ac.uk/pub/databases/metagenomics/mgnify_genomes/human-gut/2019_09/all_genomes/MGYG-HGUT-000/MGYG-HGUT-00022/genomes3/GUT_GENOME158329.gff.gz
GUT_GENOME158330	UHGG	TRUE	ERS634972	ERP009131	ftp://ftp.ebi.ac.uk/pub/databases/metagenomics/mgnify_genomes/human-gut/2019_09/all_genomes/MGYG-HGUT-041/MGYG-HGUT-04137/genomes1/GUT_GENOME158330.gff.gz
GUT_GENOME158331	UHGG	TRUE	ERS634972	ERP009131	ftp://ftp.ebi.ac.uk/pub/databases/metagenomics/mgnify_genomes/human-gut/2019_09/all_genomes/MGYG-HGUT-000/MGYG-HGUT-00078/genomes3/GUT_GENOME158331.gff.gz
GUT_GENOME158332	UHGG	TRUE	ERS634972	ERP009131	ftp://ftp.ebi.ac.uk/pub/databases/metagenomics/mgnify_genomes/human-gut/2019_09/all_genomes/MGYG-HGUT-014/MGYG-HGUT-01410/genomes2/GUT_GENOME158332.gff.gz
GUT_GENOME158333	UHGG	TRUE	ERS634972	ERP009131	ftp://ftp.ebi.ac.uk/pub/databases/metagenomics/mgnify_genomes/human-gut/2019_09/all_genomes/MGYG-HGUT-045/MGYG-HGUT-04507/genomes1/GUT_GENOME158333.gff.gz
GUT_GENOME158334	UHGG	TRUE	ERS634972	ERP009131	ftp://ftp.ebi.ac.uk/pub/databases/metagenomics/mgnify_genomes/human-gut/2019_09/all_genomes/MGYG-HGUT-045/MGYG-HGUT-04533/genomes1/GUT_GENOME158334.gff.gz
GUT_GENOME158335	UHGG	TRUE	ERS634972	ERP009131	ftp://ftp.ebi.ac.uk/pub/databases/metagenomics/mgnify_genomes/human-gut/2019_09/all_genomes/MGYG-HGUT-028/MGYG-HGUT-02882/genomes1/GUT_GENOME158335.gff.gz
GUT_GENOME158336	UHGG	TRUE	ERS634972	ERP009131	ftp://ftp.ebi.ac.uk/pub/databases/metagenomics/mgnify_genomes/human-gut/2019_09/all_genomes/MGYG-HGUT-022/MGYG-HGUT-02218/genomes1/GUT_GENOME158336.gff.gz
GUT_GENOME158337	UHGG	TRUE	ERS634972	ERP009131	ftp://ftp.ebi.ac.uk/pub/databases/metagenomics/mgnify_genomes/human-gut/2019_09/all_genomes/MGYG-HGUT-025/MGYG-HGUT-02540/genomes1/GUT_GENOME158337.gff.gz
GUT_GENOME158338	UHGG	TRUE	ERS634972	ERP009131	ftp://ftp.ebi.ac.uk/pub/databases/metagenomics/mgnify_genomes/human-gut/2019_09/all_genomes/MGYG-HGUT-012/MGYG-HGUT-01244/genomes1/GUT_GENOME158338.gff.gz
GUT_GENOME158339	UHGG	TRUE	ERS634972	ERP009131	ftp://ftp.ebi.ac.uk/pub/databases/metagenomics/mgnify_genomes/human-gut/2019_09/all_genomes/MGYG-HGUT-000/MGYG-HGUT-00060/genomes2/GUT_GENOME158339.gff.gz
GUT_GENOME158340	UHGG	TRUE	ERS634972	ERP009131	ftp://ftp.ebi.ac.uk/pub/databases/metagenomics/mgnify_genomes/human-gut/2019_09/all_genomes/MGYG-HGUT-025/MGYG-HGUT-02549/genomes1/GUT_GENOME158340.gff.gz
GUT_GENOME158341	UHGG	TRUE	ERS634972	ERP009131	ftp://ftp.ebi.ac.uk/pub/databases/metagenomics/mgnify_genomes/human-gut/2019_09/all_genomes/MGYG-HGUT-042/MGYG-HGUT-04245/genomes2/GUT_GENOME158341.gff.gz
GUT_GENOME158342	UHGG	TRUE	ERS634972	ERP009131	ftp://ftp.ebi.ac.uk/pub/databases/metagenomics/mgnify_genomes/human-gut/2019_09/all_genomes/MGYG-HGUT-023/MGYG-HGUT-02371/genomes1/GUT_GENOME158342.gff.gz
GUT_GENOME158343	UHGG	TRUE	ERS634972	ERP009131	ftp://ftp.ebi.ac.uk/pub/databases/metagenomics/mgnify_genomes/human-gut/2019_09/all_genomes/MGYG-HGUT-010/MGYG-HGUT-01029/genomes1/GUT_GENOME158343.gff.gz
GUT_GENOME158344	UHGG	TRUE	ERS634972	ERP009131	ftp://ftp.ebi.ac.uk/pub/databases/metagenomics/mgnify_genomes/human-gut/2019_09/all_genomes/MGYG-HGUT-001/MGYG-HGUT-00190/genomes1/GUT_GENOME158344.gff.gz
GUT_GENOME158345	UHGG	TRUE	ERS634972	ERP009131	ftp://ftp.ebi.ac.uk/pub/databases/metagenomics/mgnify_genomes/human-gut/2019_09/all_genomes/MGYG-HGUT-022/MGYG-HGUT-02293/genomes3/GUT_GENOME158345.gff.gz
GUT_GENOME158346	UHGG	TRUE	ERS634972	ERP009131	ftp://ftp.ebi.ac.uk/pub/databases/metagenomics/mgnify_genomes/human-gut/2019_09/all_genomes/MGYG-HGUT-013/MGYG-HGUT-01302/genomes3/GUT_GENOME158346.gff.gz
GUT_GENOME158347	UHGG	TRUE	ERS634972	ERP009131	ftp://ftp.ebi.ac.uk/pub/databases/metagenomics/mgnify_genomes/human-gut/2019_09/all_genomes/MGYG-HGUT-041/MGYG-HGUT-04111/genomes1/GUT_GENOME158347.gff.gz
GUT_GENOME158348	UHGG	TRUE	ERS634972	ERP009131	ftp://ftp.ebi.ac.uk/pub/databases/metagenomics/mgnify_genomes/human-gut/2019_09/all_genomes/MGYG-HGUT-043/MGYG-HGUT-04388/genomes1/GUT_GENOME158348.gff.gz
GUT_GENOME158349	UHGG	TRUE	ERS634972	ERP009131	ftp://ftp.ebi.ac.uk/pub/databases/metagenomics/mgnify_genomes/human-gut/2019_09/all_genomes/MGYG-HGUT-013/MGYG-HGUT-01365/genomes1/GUT_GENOME158349.gff.gz
GUT_GENOME158350	UHGG	TRUE	ERS634972	ERP009131	ftp://ftp.ebi.ac.uk/pub/databases/metagenomics/mgnify_genomes/human-gut/2019_09/all_genomes/MGYG-HGUT-000/MGYG-HGUT-00039/genomes1/GUT_GENOME158350.gff.gz
GUT_GENOME158351	UHGG	TRUE	ERS634972	ERP009131	ftp://ftp.ebi.ac.uk/pub/databases/metagenomics/mgnify_genomes/human-gut/2019_09/all_genomes/MGYG-HGUT-003/MGYG-HGUT-00362/genomes1/GUT_GENOME158351.gff.gz
GUT_GENOME158352	UHGG	TRUE	ERS634972	ERP009131	ftp://ftp.ebi.ac.uk/pub/databases/metagenomics/mgnify_genomes/human-gut/2019_09/all_genomes/MGYG-HGUT-024/MGYG-HGUT-02454/genomes2/GUT_GENOME158352.gff.gz
GUT_GENOME158353	UHGG	TRUE	ERS634972	ERP009131	ftp://ftp.ebi.ac.uk/pub/databases/metagenomics/mgnify_genomes/human-gut/2019_09/all_genomes/MGYG-HGUT-020/MGYG-HGUT-02057/genomes1/GUT_GENOME158353.gff.gz
GUT_GENOME158354	UHGG	TRUE	ERS634972	ERP009131	ftp://ftp.ebi.ac.uk/pub/databases/metagenomics/mgnify_genomes/human-gut/2019_09/all_genomes/MGYG-HGUT-039/MGYG-HGUT-03973/genomes1/GUT_GENOME158354.gff.gz
GUT_GENOME158355	UHGG	TRUE	ERS634972	ERP009131	ftp://ftp.ebi.ac.uk/pub/databases/metagenomics/mgnify_genomes/human-gut/2019_09/all_genomes/MGYG-HGUT-023/MGYG-HGUT-02321/genomes2/GUT_GENOME158355.gff.gz
GUT_GENOME158356	UHGG	TRUE	ERS634972	ERP009131	ftp://ftp.ebi.ac.uk/pub/databases/metagenomics/mgnify_genomes/human-gut/2019_09/all_genomes/MGYG-HGUT-000/MGYG-HGUT-00041/genomes3/GUT_GENOME158356.gff.gz
GUT_GENOME158357	UHGG	TRUE	ERS634972	ERP009131	ftp://ftp.ebi.ac.uk/pub/databases/metagenomics/mgnify_genomes/human-gut/2019_09/all_genomes/MGYG-HGUT-002/MGYG-HGUT-00254/genomes2/GUT_GENOME158357.gff.gz
GUT_GENOME158358	UHGG	TRUE	ERS634972	ERP009131	ftp://ftp.ebi.ac.uk/pub/databases/metagenomics/mgnify_genomes/human-gut/2019_09/all_genomes/MGYG-HGUT-045/MGYG-HGUT-04593/genomes1/GUT_GENOME158358.gff.gz
GUT_GENOME158359	UHGG	TRUE	ERS634972	ERP009131	ftp://ftp.ebi.ac.uk/pub/databases/metagenomics/mgnify_genomes/human-gut/2019_09/all_genomes/MGYG-HGUT-043/MGYG-HGUT-04379/genomes1/GUT_GENOME158359.gff.gz
GUT_GENOME158360	UHGG	TRUE	ERS634972	ERP009131	ftp://ftp.ebi.ac.uk/pub/databases/metagenomics/mgnify_genomes/human-gut/2019_09/all_genomes/MGYG-HGUT-002/MGYG-HGUT-00215/genomes1/GUT_GENOME158360.gff.gz
GUT_GENOME158361	UHGG	TRUE	ERS634972	ERP009131	ftp://ftp.ebi.ac.uk/pub/databases/metagenomics/mgnify_genomes/human-gut/2019_09/all_genomes/MGYG-HGUT-013/MGYG-HGUT-01300/genomes3/GUT_GENOME158361.gff.gz
GUT_GENOME158362	UHGG	TRUE	ERS634972	ERP009131	ftp://ftp.ebi.ac.uk/pub/databases/metagenomics/mgnify_genomes/human-gut/2019_09/all_genomes/MGYG-HGUT-011/MGYG-HGUT-01146/genomes1/GUT_GENOME158362.gff.gz
GUT_GENOME158363	UHGG	TRUE	ERS634972	ERP009131	ftp://ftp.ebi.ac.uk/pub/databases/metagenomics/mgnify_genomes/human-gut/2019_09/all_genomes/MGYG-HGUT-006/MGYG-HGUT-00668/genomes1/GUT_GENOME158363.gff.gz
GUT_GENOME158364	UHGG	TRUE	ERS634972	ERP009131	ftp://ftp.ebi.ac.uk/pub/databases/metagenomics/mgnify_genomes/human-gut/2019_09/all_genomes/MGYG-HGUT-007/MGYG-HGUT-00723/genomes1/GUT_GENOME158364.gff.gz
GUT_GENOME158365	UHGG	TRUE	ERS634972	ERP009131	ftp://ftp.ebi.ac.uk/pub/databases/metagenomics/mgnify_genomes/human-gut/2019_09/all_genomes/MGYG-HGUT-000/MGYG-HGUT-00044/genomes4/GUT_GENOME158365.gff.gz
GUT_GENOME158366	UHGG	TRUE	ERS634972	ERP009131	ftp://ftp.ebi.ac.uk/pub/databases/metagenomics/mgnify_genomes/human-gut/2019_09/all_genomes/MGYG-HGUT-026/MGYG-HGUT-02684/genomes1/GUT_GENOME158366.gff.gz
GUT_GENOME158367	UHGG	TRUE	ERS634972	ERP009131	ftp://ftp.ebi.ac.uk/pub/databases/metagenomics/mgnify_genomes/human-gut/2019_09/all_genomes/MGYG-HGUT-041/MGYG-HGUT-04117/genomes1/GUT_GENOME158367.gff.gz
GUT_GENOME158368	UHGG	TRUE	ERS634972	ERP009131	ftp://ftp.ebi.ac.uk/pub/databases/metagenomics/mgnify_genomes/human-gut/2019_09/all_genomes/MGYG-HGUT-001/MGYG-HGUT-00144/genomes4/GUT_GENOME158368.gff.gz
GUT_GENOME158369	UHGG	TRUE	ERS634972	ERP009131	ftp://ftp.ebi.ac.uk/pub/databases/metagenomics/mgnify_genomes/human-gut/2019_09/all_genomes/MGYG-HGUT-041/MGYG-HGUT-04114/genomes1/GUT_GENOME158369.gff.gz
GUT_GENOME158370	UHGG	TRUE	ERS634907	ERP009131	ftp://ftp.ebi.ac.uk/pub/databases/metagenomics/mgnify_genomes/human-gut/2019_09/all_genomes/MGYG-HGUT-009/MGYG-HGUT-00939/genomes1/GUT_GENOME158370.gff.gz
GUT_GENOME158371	UHGG	TRUE	ERS634907	ERP009131	ftp://ftp.ebi.ac.uk/pub/databases/metagenomics/mgnify_genomes/human-gut/2019_09/all_genomes/MGYG-HGUT-039/MGYG-HGUT-03937/genomes7/GUT_GENOME158371.gff.gz
GUT_GENOME158372	UHGG	TRUE	ERS634907	ERP009131	ftp://ftp.ebi.ac.uk/pub/databases/metagenomics/mgnify_genomes/human-gut/2019_09/all_genomes/MGYG-HGUT-026/MGYG-HGUT-02621/genomes1/GUT_GENOME158372.gff.gz
GUT_GENOME158373	UHGG	TRUE	ERS634907	ERP009131	ftp://ftp.ebi.ac.uk/pub/databases/metagenomics/mgnify_genomes/human-gut/2019_09/all_genomes/MGYG-HGUT-033/MGYG-HGUT-03306/genomes1/GUT_GENOME158373.gff.gz
GUT_GENOME158374	UHGG	TRUE	ERS634907	ERP009131	ftp://ftp.ebi.ac.uk/pub/databases/metagenomics/mgnify_genomes/human-gut/2019_09/all_genomes/MGYG-HGUT-040/MGYG-HGUT-04006/genomes1/GUT_GENOME158374.gff.gz
GUT_GENOME158375	UHGG	TRUE	ERS634907	ERP009131	ftp://ftp.ebi.ac.uk/pub/databases/metagenomics/mgnify_genomes/human-gut/2019_09/all_genomes/MGYG-HGUT-023/MGYG-HGUT-02394/genomes1/GUT_GENOME158375.gff.gz
GUT_GENOME158376	UHGG	TRUE	ERS634907	ERP009131	ftp://ftp.ebi.ac.uk/pub/databases/metagenomics/mgnify_genomes/human-gut/2019_09/all_genomes/MGYG-HGUT-002/MGYG-HGUT-00225/genomes1/GUT_GENOME158376.gff.gz
GUT_GENOME158377	UHGG	TRUE	ERS634907	ERP009131	ftp://ftp.ebi.ac.uk/pub/databases/metagenomics/mgnify_genomes/human-gut/2019_09/all_genomes/MGYG-HGUT-022/MGYG-HGUT-02272/genomes1/GUT_GENOME158377.gff.gz
GUT_GENOME158378	UHGG	TRUE	ERS634907	ERP009131	ftp://ftp.ebi.ac.uk/pub/databases/metagenomics/mgnify_genomes/human-gut/2019_09/all_genomes/MGYG-HGUT-044/MGYG-HGUT-04469/genomes1/GUT_GENOME158378.gff.gz
GUT_GENOME158379	UHGG	TRUE	ERS634907	ERP009131	ftp://ftp.ebi.ac.uk/pub/databases/metagenomics/mgnify_genomes/human-gut/2019_09/all_genomes/MGYG-HGUT-014/MGYG-HGUT-01413/genomes1/GUT_GENOME158379.gff.gz
GUT_GENOME158380	UHGG	TRUE	ERS634907	ERP009131	ftp://ftp.ebi.ac.uk/pub/databases/metagenomics/mgnify_genomes/human-gut/2019_09/all_genomes/MGYG-HGUT-026/MGYG-HGUT-02688/genomes1/GUT_GENOME158380.gff.gz
GUT_GENOME158381	UHGG	TRUE	ERS634907	ERP009131	ftp://ftp.ebi.ac.uk/pub/databases/metagenomics/mgnify_genomes/human-gut/2019_09/all_genomes/MGYG-HGUT-005/MGYG-HGUT-00532/genomes1/GUT_GENOME158381.gff.gz
GUT_GENOME158382	UHGG	TRUE	ERS634907	ERP009131	ftp://ftp.ebi.ac.uk/pub/databases/metagenomics/mgnify_genomes/human-gut/2019_09/all_genomes/MGYG-HGUT-012/MGYG-HGUT-01292/genomes5/GUT_GENOME158382.gff.gz
GUT_GENOME158383	UHGG	TRUE	ERS634907	ERP009131	ftp://ftp.ebi.ac.uk/pub/databases/metagenomics/mgnify_genomes/human-gut/2019_09/all_genomes/MGYG-HGUT-042/MGYG-HGUT-04245/genomes1/GUT_GENOME158383.gff.gz
GUT_GENOME158384	UHGG	TRUE	ERS634907	ERP009131	ftp://ftp.ebi.ac.uk/pub/databases/metagenomics/mgnify_genomes/human-gut/2019_09/all_genomes/MGYG-HGUT-004/MGYG-HGUT-00475/genomes1/GUT_GENOME158384.gff.gz
GUT_GENOME158385	UHGG	TRUE	ERS634907	ERP009131	ftp://ftp.ebi.ac.uk/pub/databases/metagenomics/mgnify_genomes/human-gut/2019_09/all_genomes/MGYG-HGUT-013/MGYG-HGUT-01302/genomes7/GUT_GENOME158385.gff.gz
GUT_GENOME158386	UHGG	TRUE	ERS634907	ERP009131	ftp://ftp.ebi.ac.uk/pub/databases/metagenomics/mgnify_genomes/human-gut/2019_09/all_genomes/MGYG-HGUT-013/MGYG-HGUT-01375/genomes1/GUT_GENOME158386.gff.gz
GUT_GENOME158387	UHGG	TRUE	ERS634907	ERP009131	ftp://ftp.ebi.ac.uk/pub/databases/metagenomics/mgnify_genomes/human-gut/2019_09/all_genomes/MGYG-HGUT-027/MGYG-HGUT-02720/genomes1/GUT_GENOME158387.gff.gz
GUT_GENOME158388	UHGG	TRUE	ERS634907	ERP009131	ftp://ftp.ebi.ac.uk/pub/databases/metagenomics/mgnify_genomes/human-gut/2019_09/all_genomes/MGYG-HGUT-046/MGYG-HGUT-04618/genomes1/GUT_GENOME158388.gff.gz
GUT_GENOME158389	UHGG	TRUE	ERS634907	ERP009131	ftp://ftp.ebi.ac.uk/pub/databases/metagenomics/mgnify_genomes/human-gut/2019_09/all_genomes/MGYG-HGUT-032/MGYG-HGUT-03250/genomes1/GUT_GENOME158389.gff.gz
GUT_GENOME158390	UHGG	TRUE	ERS634907	ERP009131	ftp://ftp.ebi.ac.uk/pub/databases/metagenomics/mgnify_genomes/human-gut/2019_09/all_genomes/MGYG-HGUT-000/MGYG-HGUT-00089/genomes1/GUT_GENOME158390.gff.gz
GUT_GENOME158391	UHGG	TRUE	ERS634907	ERP009131	ftp://ftp.ebi.ac.uk/pub/databases/metagenomics/mgnify_genomes/human-gut/2019_09/all_genomes/MGYG-HGUT-045/MGYG-HGUT-04526/genomes2/GUT_GENOME158391.gff.gz
GUT_GENOME158392	UHGG	TRUE	ERS634907	ERP009131	ftp://ftp.ebi.ac.uk/pub/databases/metagenomics/mgnify_genomes/human-gut/2019_09/all_genomes/MGYG-HGUT-030/MGYG-HGUT-03070/genomes1/GUT_GENOME158392.gff.gz
GUT_GENOME158393	UHGG	TRUE	ERS634907	ERP009131	ftp://ftp.ebi.ac.uk/pub/databases/metagenomics/mgnify_genomes/human-gut/2019_09/all_genomes/MGYG-HGUT-041/MGYG-HGUT-04129/genomes1/GUT_GENOME158393.gff.gz
GUT_GENOME158394	UHGG	TRUE	ERS634907	ERP009131	ftp://ftp.ebi.ac.uk/pub/databases/metagenomics/mgnify_genomes/human-gut/2019_09/all_genomes/MGYG-HGUT-009/MGYG-HGUT-00933/genomes1/GUT_GENOME158394.gff.gz
GUT_GENOME158395	UHGG	TRUE	ERS634907	ERP009131	ftp://ftp.ebi.ac.uk/pub/databases/metagenomics/mgnify_genomes/human-gut/2019_09/all_genomes/MGYG-HGUT-020/MGYG-HGUT-02001/genomes1/GUT_GENOME158395.gff.gz
GUT_GENOME158396	UHGG	TRUE	ERS634907	ERP009131	ftp://ftp.ebi.ac.uk/pub/databases/metagenomics/mgnify_genomes/human-gut/2019_09/all_genomes/MGYG-HGUT-024/MGYG-HGUT-02453/genomes1/GUT_GENOME158396.gff.gz
GUT_GENOME158397	UHGG	TRUE	ERS634907	ERP009131	ftp://ftp.ebi.ac.uk/pub/databases/metagenomics/mgnify_genomes/human-gut/2019_09/all_genomes/MGYG-HGUT-017/MGYG-HGUT-01742/genomes1/GUT_GENOME158397.gff.gz
GUT_GENOME158398	UHGG	TRUE	ERS634907	ERP009131	ftp://ftp.ebi.ac.uk/pub/databases/metagenomics/mgnify_genomes/human-gut/2019_09/all_genomes/MGYG-HGUT-026/MGYG-HGUT-02687/genomes1/GUT_GENOME158398.gff.gz
GUT_GENOME158399	UHGG	TRUE	ERS634907	ERP009131	ftp://ftp.ebi.ac.uk/pub/databases/metagenomics/mgnify_genomes/human-gut/2019_09/all_genomes/MGYG-HGUT-013/MGYG-HGUT-01346/genomes8/GUT_GENOME158399.gff.gz
GUT_GENOME158400	UHGG	TRUE	ERS634907	ERP009131	ftp://ftp.ebi.ac.uk/pub/databases/metagenomics/mgnify_genomes/human-gut/2019_09/all_genomes/MGYG-HGUT-045/MGYG-HGUT-04533/genomes1/GUT_GENOME158400.gff.gz
GUT_GENOME158401	UHGG	TRUE	ERS634907	ERP009131	ftp://ftp.ebi.ac.uk/pub/databases/metagenomics/mgnify_genomes/human-gut/2019_09/all_genomes/MGYG-HGUT-024/MGYG-HGUT-02438/genomes5/GUT_GENOME158401.gff.gz
GUT_GENOME158402	UHGG	TRUE	ERS634907	ERP009131	ftp://ftp.ebi.ac.uk/pub/databases/metagenomics/mgnify_genomes/human-gut/2019_09/all_genomes/MGYG-HGUT-001/MGYG-HGUT-00144/genomes2/GUT_GENOME158402.gff.gz
GUT_GENOME158403	UHGG	TRUE	ERS634907	ERP009131	ftp://ftp.ebi.ac.uk/pub/databases/metagenomics/mgnify_genomes/human-gut/2019_09/all_genomes/MGYG-HGUT-044/MGYG-HGUT-04487/genomes1/GUT_GENOME158403.gff.gz
GUT_GENOME158404	UHGG	TRUE	ERS634907	ERP009131	ftp://ftp.ebi.ac.uk/pub/databases/metagenomics/mgnify_genomes/human-gut/2019_09/all_genomes/MGYG-HGUT-006/MGYG-HGUT-00651/genomes1/GUT_GENOME158404.gff.gz
GUT_GENOME158405	UHGG	TRUE	ERS634907	ERP009131	ftp://ftp.ebi.ac.uk/pub/databases/metagenomics/mgnify_genomes/human-gut/2019_09/all_genomes/MGYG-HGUT-002/MGYG-HGUT-00217/genomes4/GUT_GENOME158405.gff.gz
GUT_GENOME158406	UHGG	TRUE	ERS634931	ERP009131	ftp://ftp.ebi.ac.uk/pub/databases/metagenomics/mgnify_genomes/human-gut/2019_09/all_genomes/MGYG-HGUT-046/MGYG-HGUT-04618/genomes1/GUT_GENOME158406.gff.gz
GUT_GENOME158407	UHGG	TRUE	ERS634931	ERP009131	ftp://ftp.ebi.ac.uk/pub/databases/metagenomics/mgnify_genomes/human-gut/2019_09/all_genomes/MGYG-HGUT-002/MGYG-HGUT-00217/genomes2/GUT_GENOME158407.gff.gz
GUT_GENOME158408	UHGG	TRUE	ERS634931	ERP009131	ftp://ftp.ebi.ac.uk/pub/databases/metagenomics/mgnify_genomes/human-gut/2019_09/all_genomes/MGYG-HGUT-007/MGYG-HGUT-00723/genomes1/GUT_GENOME158408.gff.gz
GUT_GENOME158409	UHGG	TRUE	ERS634931	ERP009131	ftp://ftp.ebi.ac.uk/pub/databases/metagenomics/mgnify_genomes/human-gut/2019_09/all_genomes/MGYG-HGUT-030/MGYG-HGUT-03070/genomes1/GUT_GENOME158409.gff.gz
GUT_GENOME158410	UHGG	TRUE	ERS634931	ERP009131	ftp://ftp.ebi.ac.uk/pub/databases/metagenomics/mgnify_genomes/human-gut/2019_09/all_genomes/MGYG-HGUT-002/MGYG-HGUT-00225/genomes1/GUT_GENOME158410.gff.gz
GUT_GENOME158411	UHGG	TRUE	ERS634931	ERP009131	ftp://ftp.ebi.ac.uk/pub/databases/metagenomics/mgnify_genomes/human-gut/2019_09/all_genomes/MGYG-HGUT-016/MGYG-HGUT-01649/genomes1/GUT_GENOME158411.gff.gz
GUT_GENOME158412	UHGG	TRUE	ERS634931	ERP009131	ftp://ftp.ebi.ac.uk/pub/databases/metagenomics/mgnify_genomes/human-gut/2019_09/all_genomes/MGYG-HGUT-013/MGYG-HGUT-01375/genomes1/GUT_GENOME158412.gff.gz
GUT_GENOME158413	UHGG	TRUE	ERS634931	ERP009131	ftp://ftp.ebi.ac.uk/pub/databases/metagenomics/mgnify_genomes/human-gut/2019_09/all_genomes/MGYG-HGUT-006/MGYG-HGUT-00651/genomes1/GUT_GENOME158413.gff.gz
GUT_GENOME158414	UHGG	TRUE	ERS634931	ERP009131	ftp://ftp.ebi.ac.uk/pub/databases/metagenomics/mgnify_genomes/human-gut/2019_09/all_genomes/MGYG-HGUT-012/MGYG-HGUT-01271/genomes1/GUT_GENOME158414.gff.gz
GUT_GENOME158415	UHGG	TRUE	ERS634931	ERP009131	ftp://ftp.ebi.ac.uk/pub/databases/metagenomics/mgnify_genomes/human-gut/2019_09/all_genomes/MGYG-HGUT-014/MGYG-HGUT-01413/genomes1/GUT_GENOME158415.gff.gz
GUT_GENOME158416	UHGG	TRUE	ERS634931	ERP009131	ftp://ftp.ebi.ac.uk/pub/databases/metagenomics/mgnify_genomes/human-gut/2019_09/all_genomes/MGYG-HGUT-046/MGYG-HGUT-04639/genomes1/GUT_GENOME158416.gff.gz
GUT_GENOME158417	UHGG	TRUE	ERS634931	ERP009131	ftp://ftp.ebi.ac.uk/pub/databases/metagenomics/mgnify_genomes/human-gut/2019_09/all_genomes/MGYG-HGUT-014/MGYG-HGUT-01415/genomes1/GUT_GENOME158417.gff.gz
GUT_GENOME158418	UHGG	TRUE	ERS634931	ERP009131	ftp://ftp.ebi.ac.uk/pub/databases/metagenomics/mgnify_genomes/human-gut/2019_09/all_genomes/MGYG-HGUT-024/MGYG-HGUT-02453/genomes1/GUT_GENOME158418.gff.gz
GUT_GENOME158419	UHGG	TRUE	ERS634931	ERP009131	ftp://ftp.ebi.ac.uk/pub/databases/metagenomics/mgnify_genomes/human-gut/2019_09/all_genomes/MGYG-HGUT-026/MGYG-HGUT-02688/genomes1/GUT_GENOME158419.gff.gz
GUT_GENOME158420	UHGG	TRUE	ERS634931	ERP009131	ftp://ftp.ebi.ac.uk/pub/databases/metagenomics/mgnify_genomes/human-gut/2019_09/all_genomes/MGYG-HGUT-027/MGYG-HGUT-02720/genomes1/GUT_GENOME158420.gff.gz
GUT_GENOME158421	UHGG	TRUE	ERS634931	ERP009131	ftp://ftp.ebi.ac.uk/pub/databases/metagenomics/mgnify_genomes/human-gut/2019_09/all_genomes/MGYG-HGUT-039/MGYG-HGUT-03937/genomes4/GUT_GENOME158421.gff.gz
GUT_GENOME158422	UHGG	TRUE	ERS634931	ERP009131	ftp://ftp.ebi.ac.uk/pub/databases/metagenomics/mgnify_genomes/human-gut/2019_09/all_genomes/MGYG-HGUT-013/MGYG-HGUT-01346/genomes10/GUT_GENOME158422.gff.gz
GUT_GENOME158423	UHGG	TRUE	ERS634931	ERP009131	ftp://ftp.ebi.ac.uk/pub/databases/metagenomics/mgnify_genomes/human-gut/2019_09/all_genomes/MGYG-HGUT-013/MGYG-HGUT-01302/genomes10/GUT_GENOME158423.gff.gz
GUT_GENOME158424	UHGG	TRUE	ERS634931	ERP009131	ftp://ftp.ebi.ac.uk/pub/databases/metagenomics/mgnify_genomes/human-gut/2019_09/all_genomes/MGYG-HGUT-020/MGYG-HGUT-02001/genomes1/GUT_GENOME158424.gff.gz
GUT_GENOME158425	UHGG	TRUE	ERS634931	ERP009131	ftp://ftp.ebi.ac.uk/pub/databases/metagenomics/mgnify_genomes/human-gut/2019_09/all_genomes/MGYG-HGUT-042/MGYG-HGUT-04245/genomes1/GUT_GENOME158425.gff.gz
GUT_GENOME158426	UHGG	TRUE	ERS634931	ERP009131	ftp://ftp.ebi.ac.uk/pub/databases/metagenomics/mgnify_genomes/human-gut/2019_09/all_genomes/MGYG-HGUT-000/MGYG-HGUT-00089/genomes1/GUT_GENOME158426.gff.gz
GUT_GENOME158427	UHGG	TRUE	ERS634931	ERP009131	ftp://ftp.ebi.ac.uk/pub/databases/metagenomics/mgnify_genomes/human-gut/2019_09/all_genomes/MGYG-HGUT-022/MGYG-HGUT-02272/genomes1/GUT_GENOME158427.gff.gz
GUT_GENOME158428	UHGG	TRUE	ERS634931	ERP009131	ftp://ftp.ebi.ac.uk/pub/databases/metagenomics/mgnify_genomes/human-gut/2019_09/all_genomes/MGYG-HGUT-041/MGYG-HGUT-04129/genomes1/GUT_GENOME158428.gff.gz
GUT_GENOME158429	UHGG	TRUE	ERS634931	ERP009131	ftp://ftp.ebi.ac.uk/pub/databases/metagenomics/mgnify_genomes/human-gut/2019_09/all_genomes/MGYG-HGUT-004/MGYG-HGUT-00475/genomes1/GUT_GENOME158429.gff.gz
GUT_GENOME158430	UHGG	TRUE	ERS634931	ERP009131	ftp://ftp.ebi.ac.uk/pub/databases/metagenomics/mgnify_genomes/human-gut/2019_09/all_genomes/MGYG-HGUT-012/MGYG-HGUT-01292/genomes1/GUT_GENOME158430.gff.gz
GUT_GENOME158431	UHGG	TRUE	ERS634931	ERP009131	ftp://ftp.ebi.ac.uk/pub/databases/metagenomics/mgnify_genomes/human-gut/2019_09/all_genomes/MGYG-HGUT-006/MGYG-HGUT-00653/genomes1/GUT_GENOME158431.gff.gz
GUT_GENOME158432	UHGG	TRUE	ERS634931	ERP009131	ftp://ftp.ebi.ac.uk/pub/databases/metagenomics/mgnify_genomes/human-gut/2019_09/all_genomes/MGYG-HGUT-026/MGYG-HGUT-02687/genomes1/GUT_GENOME158432.gff.gz
GUT_GENOME158433	UHGG	TRUE	ERS634931	ERP009131	ftp://ftp.ebi.ac.uk/pub/databases/metagenomics/mgnify_genomes/human-gut/2019_09/all_genomes/MGYG-HGUT-006/MGYG-HGUT-00668/genomes1/GUT_GENOME158433.gff.gz
GUT_GENOME158434	UHGG	TRUE	ERS634931	ERP009131	ftp://ftp.ebi.ac.uk/pub/databases/metagenomics/mgnify_genomes/human-gut/2019_09/all_genomes/MGYG-HGUT-009/MGYG-HGUT-00933/genomes1/GUT_GENOME158434.gff.gz
GUT_GENOME158435	UHGG	TRUE	ERS634931	ERP009131	ftp://ftp.ebi.ac.uk/pub/databases/metagenomics/mgnify_genomes/human-gut/2019_09/all_genomes/MGYG-HGUT-007/MGYG-HGUT-00752/genomes1/GUT_GENOME158435.gff.gz
GUT_GENOME158436	UHGG	TRUE	ERS634931	ERP009131	ftp://ftp.ebi.ac.uk/pub/databases/metagenomics/mgnify_genomes/human-gut/2019_09/all_genomes/MGYG-HGUT-009/MGYG-HGUT-00939/genomes1/GUT_GENOME158436.gff.gz
GUT_GENOME158437	UHGG	TRUE	ERS634931	ERP009131	ftp://ftp.ebi.ac.uk/pub/databases/metagenomics/mgnify_genomes/human-gut/2019_09/all_genomes/MGYG-HGUT-044/MGYG-HGUT-04469/genomes1/GUT_GENOME158437.gff.gz
GUT_GENOME158438	UHGG	TRUE	ERS634931	ERP009131	ftp://ftp.ebi.ac.uk/pub/databases/metagenomics/mgnify_genomes/human-gut/2019_09/all_genomes/MGYG-HGUT-041/MGYG-HGUT-04111/genomes2/GUT_GENOME158438.gff.gz
GUT_GENOME158439	UHGG	TRUE	ERS634931	ERP009131	ftp://ftp.ebi.ac.uk/pub/databases/metagenomics/mgnify_genomes/human-gut/2019_09/all_genomes/MGYG-HGUT-005/MGYG-HGUT-00532/genomes1/GUT_GENOME158439.gff.gz
GUT_GENOME158440	UHGG	TRUE	ERS634931	ERP009131	ftp://ftp.ebi.ac.uk/pub/databases/metagenomics/mgnify_genomes/human-gut/2019_09/all_genomes/MGYG-HGUT-026/MGYG-HGUT-02621/genomes1/GUT_GENOME158440.gff.gz
GUT_GENOME158441	UHGG	TRUE	ERS634931	ERP009131	ftp://ftp.ebi.ac.uk/pub/databases/metagenomics/mgnify_genomes/human-gut/2019_09/all_genomes/MGYG-HGUT-045/MGYG-HGUT-04526/genomes2/GUT_GENOME158441.gff.gz
GUT_GENOME158442	UHGG	TRUE	ERS634931	ERP009131	ftp://ftp.ebi.ac.uk/pub/databases/metagenomics/mgnify_genomes/human-gut/2019_09/all_genomes/MGYG-HGUT-024/MGYG-HGUT-02438/genomes3/GUT_GENOME158442.gff.gz
GUT_GENOME158443	UHGG	TRUE	ERS634931	ERP009131	ftp://ftp.ebi.ac.uk/pub/databases/metagenomics/mgnify_genomes/human-gut/2019_09/all_genomes/MGYG-HGUT-040/MGYG-HGUT-04006/genomes1/GUT_GENOME158443.gff.gz
GUT_GENOME158444	UHGG	TRUE	ERS634931	ERP009131	ftp://ftp.ebi.ac.uk/pub/databases/metagenomics/mgnify_genomes/human-gut/2019_09/all_genomes/MGYG-HGUT-043/MGYG-HGUT-04337/genomes1/GUT_GENOME158444.gff.gz
GUT_GENOME158445	UHGG	TRUE	ERS634931	ERP009131	ftp://ftp.ebi.ac.uk/pub/databases/metagenomics/mgnify_genomes/human-gut/2019_09/all_genomes/MGYG-HGUT-024/MGYG-HGUT-02455/genomes1/GUT_GENOME158445.gff.gz
GUT_GENOME158446	UHGG	TRUE	ERS634931	ERP009131	ftp://ftp.ebi.ac.uk/pub/databases/metagenomics/mgnify_genomes/human-gut/2019_09/all_genomes/MGYG-HGUT-001/MGYG-HGUT-00144/genomes1/GUT_GENOME158446.gff.gz
GUT_GENOME158447	UHGG	TRUE	ERS634931	ERP009131	ftp://ftp.ebi.ac.uk/pub/databases/metagenomics/mgnify_genomes/human-gut/2019_09/all_genomes/MGYG-HGUT-023/MGYG-HGUT-02394/genomes1/GUT_GENOME158447.gff.gz
GUT_GENOME158448	UHGG	TRUE	ERS634931	ERP009131	ftp://ftp.ebi.ac.uk/pub/databases/metagenomics/mgnify_genomes/human-gut/2019_09/all_genomes/MGYG-HGUT-002/MGYG-HGUT-00258/genomes1/GUT_GENOME158448.gff.gz
GUT_GENOME158449	UHGG	TRUE	ERS634931	ERP009131	ftp://ftp.ebi.ac.uk/pub/databases/metagenomics/mgnify_genomes/human-gut/2019_09/all_genomes/MGYG-HGUT-045/MGYG-HGUT-04533/genomes2/GUT_GENOME158449.gff.gz
GUT_GENOME158450	UHGG	FALSE	ERS634931	ERP009131	ftp://ftp.ebi.ac.uk/pub/databases/metagenomics/mgnify_genomes/human-gut/2019_09/all_genomes/MGYG-HGUT-008/MGYG-HGUT-00854/genomes1/GUT_GENOME158450.gff.gz
GUT_GENOME158451	UHGG	TRUE	ERS634931	ERP009131	ftp://ftp.ebi.ac.uk/pub/databases/metagenomics/mgnify_genomes/human-gut/2019_09/all_genomes/MGYG-HGUT-033/MGYG-HGUT-03306/genomes1/GUT_GENOME158451.gff.gz
GUT_GENOME158452	UHGG	TRUE	ERS634931	ERP009131	ftp://ftp.ebi.ac.uk/pub/databases/metagenomics/mgnify_genomes/human-gut/2019_09/all_genomes/MGYG-HGUT-004/MGYG-HGUT-00404/genomes1/GUT_GENOME158452.gff.gz
GUT_GENOME158453	UHGG	TRUE	ERS634955	ERP009131	ftp://ftp.ebi.ac.uk/pub/databases/metagenomics/mgnify_genomes/human-gut/2019_09/all_genomes/MGYG-HGUT-013/MGYG-HGUT-01313/genomes1/GUT_GENOME158453.gff.gz
GUT_GENOME158454	UHGG	TRUE	ERS634955	ERP009131	ftp://ftp.ebi.ac.uk/pub/databases/metagenomics/mgnify_genomes/human-gut/2019_09/all_genomes/MGYG-HGUT-017/MGYG-HGUT-01742/genomes1/GUT_GENOME158454.gff.gz
GUT_GENOME158455	UHGG	TRUE	ERS634955	ERP009131	ftp://ftp.ebi.ac.uk/pub/databases/metagenomics/mgnify_genomes/human-gut/2019_09/all_genomes/MGYG-HGUT-046/MGYG-HGUT-04639/genomes1/GUT_GENOME158455.gff.gz
GUT_GENOME158456	UHGG	TRUE	ERS634955	ERP009131	ftp://ftp.ebi.ac.uk/pub/databases/metagenomics/mgnify_genomes/human-gut/2019_09/all_genomes/MGYG-HGUT-009/MGYG-HGUT-00939/genomes1/GUT_GENOME158456.gff.gz
GUT_GENOME158457	UHGG	TRUE	ERS634955	ERP009131	ftp://ftp.ebi.ac.uk/pub/databases/metagenomics/mgnify_genomes/human-gut/2019_09/all_genomes/MGYG-HGUT-002/MGYG-HGUT-00217/genomes4/GUT_GENOME158457.gff.gz
GUT_GENOME158458	UHGG	TRUE	ERS634955	ERP009131	ftp://ftp.ebi.ac.uk/pub/databases/metagenomics/mgnify_genomes/human-gut/2019_09/all_genomes/MGYG-HGUT-041/MGYG-HGUT-04111/genomes1/GUT_GENOME158458.gff.gz
GUT_GENOME158459	UHGG	TRUE	ERS634955	ERP009131	ftp://ftp.ebi.ac.uk/pub/databases/metagenomics/mgnify_genomes/human-gut/2019_09/all_genomes/MGYG-HGUT-020/MGYG-HGUT-02001/genomes1/GUT_GENOME158459.gff.gz
GUT_GENOME158460	UHGG	TRUE	ERS634955	ERP009131	ftp://ftp.ebi.ac.uk/pub/databases/metagenomics/mgnify_genomes/human-gut/2019_09/all_genomes/MGYG-HGUT-040/MGYG-HGUT-04014/genomes1/GUT_GENOME158460.gff.gz
GUT_GENOME158461	UHGG	TRUE	ERS634955	ERP009131	ftp://ftp.ebi.ac.uk/pub/databases/metagenomics/mgnify_genomes/human-gut/2019_09/all_genomes/MGYG-HGUT-045/MGYG-HGUT-04526/genomes1/GUT_GENOME158461.gff.gz
GUT_GENOME158462	UHGG	TRUE	ERS634955	ERP009131	ftp://ftp.ebi.ac.uk/pub/databases/metagenomics/mgnify_genomes/human-gut/2019_09/all_genomes/MGYG-HGUT-040/MGYG-HGUT-04006/genomes1/GUT_GENOME158462.gff.gz
GUT_GENOME158463	UHGG	TRUE	ERS634955	ERP009131	ftp://ftp.ebi.ac.uk/pub/databases/metagenomics/mgnify_genomes/human-gut/2019_09/all_genomes/MGYG-HGUT-013/MGYG-HGUT-01302/genomes7/GUT_GENOME158463.gff.gz
GUT_GENOME158464	UHGG	TRUE	ERS634955	ERP009131	ftp://ftp.ebi.ac.uk/pub/databases/metagenomics/mgnify_genomes/human-gut/2019_09/all_genomes/MGYG-HGUT-044/MGYG-HGUT-04439/genomes1/GUT_GENOME158464.gff.gz
GUT_GENOME158465	UHGG	TRUE	ERS634955	ERP009131	ftp://ftp.ebi.ac.uk/pub/databases/metagenomics/mgnify_genomes/human-gut/2019_09/all_genomes/MGYG-HGUT-024/MGYG-HGUT-02453/genomes1/GUT_GENOME158465.gff.gz
GUT_GENOME158466	UHGG	TRUE	ERS634955	ERP009131	ftp://ftp.ebi.ac.uk/pub/databases/metagenomics/mgnify_genomes/human-gut/2019_09/all_genomes/MGYG-HGUT-000/MGYG-HGUT-00074/genomes1/GUT_GENOME158466.gff.gz
GUT_GENOME158467	UHGG	TRUE	ERS634955	ERP009131	ftp://ftp.ebi.ac.uk/pub/databases/metagenomics/mgnify_genomes/human-gut/2019_09/all_genomes/MGYG-HGUT-026/MGYG-HGUT-02687/genomes1/GUT_GENOME158467.gff.gz
GUT_GENOME158468	UHGG	TRUE	ERS634955	ERP009131	ftp://ftp.ebi.ac.uk/pub/databases/metagenomics/mgnify_genomes/human-gut/2019_09/all_genomes/MGYG-HGUT-001/MGYG-HGUT-00144/genomes3/GUT_GENOME158468.gff.gz
GUT_GENOME158469	UHGG	TRUE	ERS634955	ERP009131	ftp://ftp.ebi.ac.uk/pub/databases/metagenomics/mgnify_genomes/human-gut/2019_09/all_genomes/MGYG-HGUT-016/MGYG-HGUT-01649/genomes1/GUT_GENOME158469.gff.gz
GUT_GENOME158470	UHGG	TRUE	ERS634955	ERP009131	ftp://ftp.ebi.ac.uk/pub/databases/metagenomics/mgnify_genomes/human-gut/2019_09/all_genomes/MGYG-HGUT-007/MGYG-HGUT-00752/genomes1/GUT_GENOME158470.gff.gz
GUT_GENOME158471	UHGG	TRUE	ERS634955	ERP009131	ftp://ftp.ebi.ac.uk/pub/databases/metagenomics/mgnify_genomes/human-gut/2019_09/all_genomes/MGYG-HGUT-013/MGYG-HGUT-01346/genomes9/GUT_GENOME158471.gff.gz
GUT_GENOME158472	UHGG	TRUE	ERS634955	ERP009131	ftp://ftp.ebi.ac.uk/pub/databases/metagenomics/mgnify_genomes/human-gut/2019_09/all_genomes/MGYG-HGUT-036/MGYG-HGUT-03656/genomes1/GUT_GENOME158472.gff.gz
GUT_GENOME158473	UHGG	TRUE	ERS634955	ERP009131	ftp://ftp.ebi.ac.uk/pub/databases/metagenomics/mgnify_genomes/human-gut/2019_09/all_genomes/MGYG-HGUT-043/MGYG-HGUT-04337/genomes1/GUT_GENOME158473.gff.gz
GUT_GENOME158474	UHGG	TRUE	ERS634955	ERP009131	ftp://ftp.ebi.ac.uk/pub/databases/metagenomics/mgnify_genomes/human-gut/2019_09/all_genomes/MGYG-HGUT-013/MGYG-HGUT-01345/genomes1/GUT_GENOME158474.gff.gz
GUT_GENOME158475	UHGG	TRUE	ERS634955	ERP009131	ftp://ftp.ebi.ac.uk/pub/databases/metagenomics/mgnify_genomes/human-gut/2019_09/all_genomes/MGYG-HGUT-004/MGYG-HGUT-00475/genomes1/GUT_GENOME158475.gff.gz
GUT_GENOME158476	UHGG	TRUE	ERS634955	ERP009131	ftp://ftp.ebi.ac.uk/pub/databases/metagenomics/mgnify_genomes/human-gut/2019_09/all_genomes/MGYG-HGUT-044/MGYG-HGUT-04469/genomes1/GUT_GENOME158476.gff.gz
GUT_GENOME158477	UHGG	TRUE	ERS634955	ERP009131	ftp://ftp.ebi.ac.uk/pub/databases/metagenomics/mgnify_genomes/human-gut/2019_09/all_genomes/MGYG-HGUT-007/MGYG-HGUT-00723/genomes1/GUT_GENOME158477.gff.gz
GUT_GENOME158478	UHGG	TRUE	ERS634955	ERP009131	ftp://ftp.ebi.ac.uk/pub/databases/metagenomics/mgnify_genomes/human-gut/2019_09/all_genomes/MGYG-HGUT-012/MGYG-HGUT-01271/genomes1/GUT_GENOME158478.gff.gz
GUT_GENOME158479	UHGG	TRUE	ERS634955	ERP009131	ftp://ftp.ebi.ac.uk/pub/databases/metagenomics/mgnify_genomes/human-gut/2019_09/all_genomes/MGYG-HGUT-026/MGYG-HGUT-02621/genomes1/GUT_GENOME158479.gff.gz
GUT_GENOME158480	UHGG	TRUE	ERS634955	ERP009131	ftp://ftp.ebi.ac.uk/pub/databases/metagenomics/mgnify_genomes/human-gut/2019_09/all_genomes/MGYG-HGUT-005/MGYG-HGUT-00532/genomes1/GUT_GENOME158480.gff.gz
GUT_GENOME158481	UHGG	TRUE	ERS634925	ERP009131	ftp://ftp.ebi.ac.uk/pub/databases/metagenomics/mgnify_genomes/human-gut/2019_09/all_genomes/MGYG-HGUT-013/MGYG-HGUT-01374/genomes1/GUT_GENOME158481.gff.gz
GUT_GENOME158482	UHGG	TRUE	ERS634925	ERP009131	ftp://ftp.ebi.ac.uk/pub/databases/metagenomics/mgnify_genomes/human-gut/2019_09/all_genomes/MGYG-HGUT-013/MGYG-HGUT-01378/genomes2/GUT_GENOME158482.gff.gz
GUT_GENOME158483	UHGG	TRUE	ERS634925	ERP009131	ftp://ftp.ebi.ac.uk/pub/databases/metagenomics/mgnify_genomes/human-gut/2019_09/all_genomes/MGYG-HGUT-024/MGYG-HGUT-02492/genomes15/GUT_GENOME158483.gff.gz
GUT_GENOME158484	UHGG	TRUE	ERS634925	ERP009131	ftp://ftp.ebi.ac.uk/pub/databases/metagenomics/mgnify_genomes/human-gut/2019_09/all_genomes/MGYG-HGUT-026/MGYG-HGUT-02689/genomes1/GUT_GENOME158484.gff.gz
GUT_GENOME158485	UHGG	TRUE	ERS634925	ERP009131	ftp://ftp.ebi.ac.uk/pub/databases/metagenomics/mgnify_genomes/human-gut/2019_09/all_genomes/MGYG-HGUT-026/MGYG-HGUT-02690/genomes1/GUT_GENOME158485.gff.gz
GUT_GENOME158486	UHGG	TRUE	ERS634925	ERP009131	ftp://ftp.ebi.ac.uk/pub/databases/metagenomics/mgnify_genomes/human-gut/2019_09/all_genomes/MGYG-HGUT-001/MGYG-HGUT-00196/genomes1/GUT_GENOME158486.gff.gz
GUT_GENOME158487	UHGG	TRUE	ERS634925	ERP009131	ftp://ftp.ebi.ac.uk/pub/databases/metagenomics/mgnify_genomes/human-gut/2019_09/all_genomes/MGYG-HGUT-000/MGYG-HGUT-00069/genomes1/GUT_GENOME158487.gff.gz
GUT_GENOME158488	UHGG	TRUE	ERS634925	ERP009131	ftp://ftp.ebi.ac.uk/pub/databases/metagenomics/mgnify_genomes/human-gut/2019_09/all_genomes/MGYG-HGUT-012/MGYG-HGUT-01294/genomes1/GUT_GENOME158488.gff.gz
GUT_GENOME158489	UHGG	TRUE	ERS634925	ERP009131	ftp://ftp.ebi.ac.uk/pub/databases/metagenomics/mgnify_genomes/human-gut/2019_09/all_genomes/MGYG-HGUT-013/MGYG-HGUT-01359/genomes2/GUT_GENOME158489.gff.gz
GUT_GENOME158490	UHGG	TRUE	ERS634925	ERP009131	ftp://ftp.ebi.ac.uk/pub/databases/metagenomics/mgnify_genomes/human-gut/2019_09/all_genomes/MGYG-HGUT-041/MGYG-HGUT-04158/genomes2/GUT_GENOME158490.gff.gz
GUT_GENOME158491	UHGG	TRUE	ERS634925	ERP009131	ftp://ftp.ebi.ac.uk/pub/databases/metagenomics/mgnify_genomes/human-gut/2019_09/all_genomes/MGYG-HGUT-025/MGYG-HGUT-02506/genomes8/GUT_GENOME158491.gff.gz
GUT_GENOME158492	UHGG	TRUE	ERS634925	ERP009131	ftp://ftp.ebi.ac.uk/pub/databases/metagenomics/mgnify_genomes/human-gut/2019_09/all_genomes/MGYG-HGUT-013/MGYG-HGUT-01349/genomes1/GUT_GENOME158492.gff.gz
GUT_GENOME158493	UHGG	TRUE	ERS634925	ERP009131	ftp://ftp.ebi.ac.uk/pub/databases/metagenomics/mgnify_genomes/human-gut/2019_09/all_genomes/MGYG-HGUT-013/MGYG-HGUT-01346/genomes5/GUT_GENOME158493.gff.gz
GUT_GENOME158494	UHGG	TRUE	ERS634925	ERP009131	ftp://ftp.ebi.ac.uk/pub/databases/metagenomics/mgnify_genomes/human-gut/2019_09/all_genomes/MGYG-HGUT-002/MGYG-HGUT-00271/genomes1/GUT_GENOME158494.gff.gz
GUT_GENOME158495	UHGG	TRUE	ERS634925	ERP009131	ftp://ftp.ebi.ac.uk/pub/databases/metagenomics/mgnify_genomes/human-gut/2019_09/all_genomes/MGYG-HGUT-000/MGYG-HGUT-00059/genomes1/GUT_GENOME158495.gff.gz
GUT_GENOME158496	UHGG	TRUE	ERS634925	ERP009131	ftp://ftp.ebi.ac.uk/pub/databases/metagenomics/mgnify_genomes/human-gut/2019_09/all_genomes/MGYG-HGUT-000/MGYG-HGUT-00044/genomes2/GUT_GENOME158496.gff.gz
GUT_GENOME158497	UHGG	TRUE	ERS634925	ERP009131	ftp://ftp.ebi.ac.uk/pub/databases/metagenomics/mgnify_genomes/human-gut/2019_09/all_genomes/MGYG-HGUT-000/MGYG-HGUT-00078/genomes1/GUT_GENOME158497.gff.gz
GUT_GENOME158498	UHGG	TRUE	ERS634925	ERP009131	ftp://ftp.ebi.ac.uk/pub/databases/metagenomics/mgnify_genomes/human-gut/2019_09/all_genomes/MGYG-HGUT-001/MGYG-HGUT-00177/genomes2/GUT_GENOME158498.gff.gz
GUT_GENOME158499	UHGG	TRUE	ERS634925	ERP009131	ftp://ftp.ebi.ac.uk/pub/databases/metagenomics/mgnify_genomes/human-gut/2019_09/all_genomes/MGYG-HGUT-013/MGYG-HGUT-01300/genomes1/GUT_GENOME158499.gff.gz
GUT_GENOME158500	UHGG	TRUE	ERS634925	ERP009131	ftp://ftp.ebi.ac.uk/pub/databases/metagenomics/mgnify_genomes/human-gut/2019_09/all_genomes/MGYG-HGUT-023/MGYG-HGUT-02327/genomes1/GUT_GENOME158500.gff.gz
GUT_GENOME158501	UHGG	TRUE	ERS634949	ERP009131	ftp://ftp.ebi.ac.uk/pub/databases/metagenomics/mgnify_genomes/human-gut/2019_09/all_genomes/MGYG-HGUT-000/MGYG-HGUT-00044/genomes1/GUT_GENOME158501.gff.gz
GUT_GENOME158502	UHGG	TRUE	ERS634949	ERP009131	ftp://ftp.ebi.ac.uk/pub/databases/metagenomics/mgnify_genomes/human-gut/2019_09/all_genomes/MGYG-HGUT-031/MGYG-HGUT-03148/genomes1/GUT_GENOME158502.gff.gz
GUT_GENOME158503	UHGG	TRUE	ERS634949	ERP009131	ftp://ftp.ebi.ac.uk/pub/databases/metagenomics/mgnify_genomes/human-gut/2019_09/all_genomes/MGYG-HGUT-013/MGYG-HGUT-01313/genomes1/GUT_GENOME158503.gff.gz
GUT_GENOME158504	UHGG	TRUE	ERS634949	ERP009131	ftp://ftp.ebi.ac.uk/pub/databases/metagenomics/mgnify_genomes/human-gut/2019_09/all_genomes/MGYG-HGUT-012/MGYG-HGUT-01294/genomes1/GUT_GENOME158504.gff.gz
GUT_GENOME158505	UHGG	TRUE	ERS634949	ERP009131	ftp://ftp.ebi.ac.uk/pub/databases/metagenomics/mgnify_genomes/human-gut/2019_09/all_genomes/MGYG-HGUT-024/MGYG-HGUT-02478/genomes12/GUT_GENOME158505.gff.gz
GUT_GENOME158506	UHGG	TRUE	ERS634949	ERP009131	ftp://ftp.ebi.ac.uk/pub/databases/metagenomics/mgnify_genomes/human-gut/2019_09/all_genomes/MGYG-HGUT-013/MGYG-HGUT-01359/genomes1/GUT_GENOME158506.gff.gz
GUT_GENOME158507	UHGG	TRUE	ERS634949	ERP009131	ftp://ftp.ebi.ac.uk/pub/databases/metagenomics/mgnify_genomes/human-gut/2019_09/all_genomes/MGYG-HGUT-013/MGYG-HGUT-01367/genomes1/GUT_GENOME158507.gff.gz
GUT_GENOME158508	UHGG	TRUE	ERS634949	ERP009131	ftp://ftp.ebi.ac.uk/pub/databases/metagenomics/mgnify_genomes/human-gut/2019_09/all_genomes/MGYG-HGUT-013/MGYG-HGUT-01303/genomes1/GUT_GENOME158508.gff.gz
GUT_GENOME158509	UHGG	TRUE	ERS634949	ERP009131	ftp://ftp.ebi.ac.uk/pub/databases/metagenomics/mgnify_genomes/human-gut/2019_09/all_genomes/MGYG-HGUT-025/MGYG-HGUT-02506/genomes11/GUT_GENOME158509.gff.gz
GUT_GENOME158510	UHGG	TRUE	ERS634949	ERP009131	ftp://ftp.ebi.ac.uk/pub/databases/metagenomics/mgnify_genomes/human-gut/2019_09/all_genomes/MGYG-HGUT-013/MGYG-HGUT-01378/genomes1/GUT_GENOME158510.gff.gz
GUT_GENOME158511	UHGG	TRUE	ERS634949	ERP009131	ftp://ftp.ebi.ac.uk/pub/databases/metagenomics/mgnify_genomes/human-gut/2019_09/all_genomes/MGYG-HGUT-001/MGYG-HGUT-00196/genomes1/GUT_GENOME158511.gff.gz
GUT_GENOME158512	UHGG	TRUE	ERS634949	ERP009131	ftp://ftp.ebi.ac.uk/pub/databases/metagenomics/mgnify_genomes/human-gut/2019_09/all_genomes/MGYG-HGUT-013/MGYG-HGUT-01374/genomes2/GUT_GENOME158512.gff.gz
GUT_GENOME158513	UHGG	TRUE	ERS634949	ERP009131	ftp://ftp.ebi.ac.uk/pub/databases/metagenomics/mgnify_genomes/human-gut/2019_09/all_genomes/MGYG-HGUT-000/MGYG-HGUT-00099/genomes1/GUT_GENOME158513.gff.gz
GUT_GENOME158514	UHGG	TRUE	ERS634949	ERP009131	ftp://ftp.ebi.ac.uk/pub/databases/metagenomics/mgnify_genomes/human-gut/2019_09/all_genomes/MGYG-HGUT-001/MGYG-HGUT-00172/genomes1/GUT_GENOME158514.gff.gz
GUT_GENOME158515	UHGG	TRUE	ERS634949	ERP009131	ftp://ftp.ebi.ac.uk/pub/databases/metagenomics/mgnify_genomes/human-gut/2019_09/all_genomes/MGYG-HGUT-013/MGYG-HGUT-01346/genomes3/GUT_GENOME158515.gff.gz
GUT_GENOME158516	UHGG	TRUE	ERS634973	ERP009131	ftp://ftp.ebi.ac.uk/pub/databases/metagenomics/mgnify_genomes/human-gut/2019_09/all_genomes/MGYG-HGUT-001/MGYG-HGUT-00196/genomes2/GUT_GENOME158516.gff.gz
GUT_GENOME158517	UHGG	TRUE	ERS634973	ERP009131	ftp://ftp.ebi.ac.uk/pub/databases/metagenomics/mgnify_genomes/human-gut/2019_09/all_genomes/MGYG-HGUT-041/MGYG-HGUT-04158/genomes3/GUT_GENOME158517.gff.gz
GUT_GENOME158518	UHGG	TRUE	ERS634973	ERP009131	ftp://ftp.ebi.ac.uk/pub/databases/metagenomics/mgnify_genomes/human-gut/2019_09/all_genomes/MGYG-HGUT-043/MGYG-HGUT-04345/genomes1/GUT_GENOME158518.gff.gz
GUT_GENOME158519	UHGG	TRUE	ERS634973	ERP009131	ftp://ftp.ebi.ac.uk/pub/databases/metagenomics/mgnify_genomes/human-gut/2019_09/all_genomes/MGYG-HGUT-000/MGYG-HGUT-00099/genomes1/GUT_GENOME158519.gff.gz
GUT_GENOME158520	UHGG	TRUE	ERS634973	ERP009131	ftp://ftp.ebi.ac.uk/pub/databases/metagenomics/mgnify_genomes/human-gut/2019_09/all_genomes/MGYG-HGUT-023/MGYG-HGUT-02327/genomes1/GUT_GENOME158520.gff.gz
GUT_GENOME158521	UHGG	TRUE	ERS634973	ERP009131	ftp://ftp.ebi.ac.uk/pub/databases/metagenomics/mgnify_genomes/human-gut/2019_09/all_genomes/MGYG-HGUT-026/MGYG-HGUT-02690/genomes1/GUT_GENOME158521.gff.gz
GUT_GENOME158522	UHGG	TRUE	ERS634973	ERP009131	ftp://ftp.ebi.ac.uk/pub/databases/metagenomics/mgnify_genomes/human-gut/2019_09/all_genomes/MGYG-HGUT-036/MGYG-HGUT-03656/genomes1/GUT_GENOME158522.gff.gz
GUT_GENOME158523	UHGG	TRUE	ERS634973	ERP009131	ftp://ftp.ebi.ac.uk/pub/databases/metagenomics/mgnify_genomes/human-gut/2019_09/all_genomes/MGYG-HGUT-026/MGYG-HGUT-02691/genomes1/GUT_GENOME158523.gff.gz
GUT_GENOME158524	UHGG	TRUE	ERS634973	ERP009131	ftp://ftp.ebi.ac.uk/pub/databases/metagenomics/mgnify_genomes/human-gut/2019_09/all_genomes/MGYG-HGUT-005/MGYG-HGUT-00562/genomes1/GUT_GENOME158524.gff.gz
GUT_GENOME158525	UHGG	TRUE	ERS634973	ERP009131	ftp://ftp.ebi.ac.uk/pub/databases/metagenomics/mgnify_genomes/human-gut/2019_09/all_genomes/MGYG-HGUT-012/MGYG-HGUT-01294/genomes1/GUT_GENOME158525.gff.gz
GUT_GENOME158526	UHGG	TRUE	ERS634973	ERP009131	ftp://ftp.ebi.ac.uk/pub/databases/metagenomics/mgnify_genomes/human-gut/2019_09/all_genomes/MGYG-HGUT-026/MGYG-HGUT-02616/genomes1/GUT_GENOME158526.gff.gz
GUT_GENOME158527	UHGG	TRUE	ERS634973	ERP009131	ftp://ftp.ebi.ac.uk/pub/databases/metagenomics/mgnify_genomes/human-gut/2019_09/all_genomes/MGYG-HGUT-000/MGYG-HGUT-00044/genomes2/GUT_GENOME158527.gff.gz
GUT_GENOME158528	UHGG	TRUE	ERS634973	ERP009131	ftp://ftp.ebi.ac.uk/pub/databases/metagenomics/mgnify_genomes/human-gut/2019_09/all_genomes/MGYG-HGUT-013/MGYG-HGUT-01359/genomes1/GUT_GENOME158528.gff.gz
GUT_GENOME158529	UHGG	TRUE	ERS634973	ERP009131	ftp://ftp.ebi.ac.uk/pub/databases/metagenomics/mgnify_genomes/human-gut/2019_09/all_genomes/MGYG-HGUT-000/MGYG-HGUT-00069/genomes1/GUT_GENOME158529.gff.gz
GUT_GENOME158530	UHGG	TRUE	ERS634973	ERP009131	ftp://ftp.ebi.ac.uk/pub/databases/metagenomics/mgnify_genomes/human-gut/2019_09/all_genomes/MGYG-HGUT-000/MGYG-HGUT-00059/genomes1/GUT_GENOME158530.gff.gz
GUT_GENOME158531	UHGG	TRUE	ERS634973	ERP009131	ftp://ftp.ebi.ac.uk/pub/databases/metagenomics/mgnify_genomes/human-gut/2019_09/all_genomes/MGYG-HGUT-013/MGYG-HGUT-01313/genomes1/GUT_GENOME158531.gff.gz
GUT_GENOME158532	UHGG	TRUE	ERS634973	ERP009131	ftp://ftp.ebi.ac.uk/pub/databases/metagenomics/mgnify_genomes/human-gut/2019_09/all_genomes/MGYG-HGUT-013/MGYG-HGUT-01378/genomes2/GUT_GENOME158532.gff.gz
GUT_GENOME158533	UHGG	TRUE	ERS634973	ERP009131	ftp://ftp.ebi.ac.uk/pub/databases/metagenomics/mgnify_genomes/human-gut/2019_09/all_genomes/MGYG-HGUT-000/MGYG-HGUT-00004/genomes1/GUT_GENOME158533.gff.gz
GUT_GENOME158534	UHGG	TRUE	ERS634973	ERP009131	ftp://ftp.ebi.ac.uk/pub/databases/metagenomics/mgnify_genomes/human-gut/2019_09/all_genomes/MGYG-HGUT-013/MGYG-HGUT-01367/genomes1/GUT_GENOME158534.gff.gz
GUT_GENOME158535	UHGG	TRUE	ERS634973	ERP009131	ftp://ftp.ebi.ac.uk/pub/databases/metagenomics/mgnify_genomes/human-gut/2019_09/all_genomes/MGYG-HGUT-002/MGYG-HGUT-00271/genomes2/GUT_GENOME158535.gff.gz
GUT_GENOME158536	UHGG	TRUE	ERS634973	ERP009131	ftp://ftp.ebi.ac.uk/pub/databases/metagenomics/mgnify_genomes/human-gut/2019_09/all_genomes/MGYG-HGUT-025/MGYG-HGUT-02506/genomes11/GUT_GENOME158536.gff.gz
GUT_GENOME158537	UHGG	TRUE	ERS634926	ERP009131	ftp://ftp.ebi.ac.uk/pub/databases/metagenomics/mgnify_genomes/human-gut/2019_09/all_genomes/MGYG-HGUT-000/MGYG-HGUT-00003/genomes2/GUT_GENOME158537.gff.gz
GUT_GENOME158538	UHGG	TRUE	ERS634926	ERP009131	ftp://ftp.ebi.ac.uk/pub/databases/metagenomics/mgnify_genomes/human-gut/2019_09/all_genomes/MGYG-HGUT-024/MGYG-HGUT-02454/genomes2/GUT_GENOME158538.gff.gz
GUT_GENOME158539	UHGG	TRUE	ERS634926	ERP009131	ftp://ftp.ebi.ac.uk/pub/databases/metagenomics/mgnify_genomes/human-gut/2019_09/all_genomes/MGYG-HGUT-038/MGYG-HGUT-03875/genomes1/GUT_GENOME158539.gff.gz
GUT_GENOME158540	UHGG	TRUE	ERS634926	ERP009131	ftp://ftp.ebi.ac.uk/pub/databases/metagenomics/mgnify_genomes/human-gut/2019_09/all_genomes/MGYG-HGUT-020/MGYG-HGUT-02060/genomes1/GUT_GENOME158540.gff.gz
GUT_GENOME158541	UHGG	TRUE	ERS634926	ERP009131	ftp://ftp.ebi.ac.uk/pub/databases/metagenomics/mgnify_genomes/human-gut/2019_09/all_genomes/MGYG-HGUT-036/MGYG-HGUT-03682/genomes1/GUT_GENOME158541.gff.gz
GUT_GENOME158542	UHGG	TRUE	ERS634926	ERP009131	ftp://ftp.ebi.ac.uk/pub/databases/metagenomics/mgnify_genomes/human-gut/2019_09/all_genomes/MGYG-HGUT-000/MGYG-HGUT-00087/genomes1/GUT_GENOME158542.gff.gz
GUT_GENOME158543	UHGG	TRUE	ERS634926	ERP009131	ftp://ftp.ebi.ac.uk/pub/databases/metagenomics/mgnify_genomes/human-gut/2019_09/all_genomes/MGYG-HGUT-011/MGYG-HGUT-01132/genomes1/GUT_GENOME158543.gff.gz
GUT_GENOME158544	UHGG	TRUE	ERS634926	ERP009131	ftp://ftp.ebi.ac.uk/pub/databases/metagenomics/mgnify_genomes/human-gut/2019_09/all_genomes/MGYG-HGUT-000/MGYG-HGUT-00044/genomes4/GUT_GENOME158544.gff.gz
GUT_GENOME158545	UHGG	TRUE	ERS634926	ERP009131	ftp://ftp.ebi.ac.uk/pub/databases/metagenomics/mgnify_genomes/human-gut/2019_09/all_genomes/MGYG-HGUT-010/MGYG-HGUT-01057/genomes1/GUT_GENOME158545.gff.gz
GUT_GENOME158546	UHGG	TRUE	ERS634926	ERP009131	ftp://ftp.ebi.ac.uk/pub/databases/metagenomics/mgnify_genomes/human-gut/2019_09/all_genomes/MGYG-HGUT-018/MGYG-HGUT-01819/genomes1/GUT_GENOME158546.gff.gz
GUT_GENOME158547	UHGG	TRUE	ERS634926	ERP009131	ftp://ftp.ebi.ac.uk/pub/databases/metagenomics/mgnify_genomes/human-gut/2019_09/all_genomes/MGYG-HGUT-027/MGYG-HGUT-02703/genomes1/GUT_GENOME158547.gff.gz
GUT_GENOME158548	UHGG	TRUE	ERS634926	ERP009131	ftp://ftp.ebi.ac.uk/pub/databases/metagenomics/mgnify_genomes/human-gut/2019_09/all_genomes/MGYG-HGUT-002/MGYG-HGUT-00282/genomes1/GUT_GENOME158548.gff.gz
GUT_GENOME158549	UHGG	TRUE	ERS634926	ERP009131	ftp://ftp.ebi.ac.uk/pub/databases/metagenomics/mgnify_genomes/human-gut/2019_09/all_genomes/MGYG-HGUT-045/MGYG-HGUT-04526/genomes2/GUT_GENOME158549.gff.gz
GUT_GENOME158550	UHGG	TRUE	ERS634926	ERP009131	ftp://ftp.ebi.ac.uk/pub/databases/metagenomics/mgnify_genomes/human-gut/2019_09/all_genomes/MGYG-HGUT-002/MGYG-HGUT-00217/genomes3/GUT_GENOME158550.gff.gz
GUT_GENOME158551	UHGG	TRUE	ERS634926	ERP009131	ftp://ftp.ebi.ac.uk/pub/databases/metagenomics/mgnify_genomes/human-gut/2019_09/all_genomes/MGYG-HGUT-014/MGYG-HGUT-01493/genomes1/GUT_GENOME158551.gff.gz
GUT_GENOME158552	UHGG	TRUE	ERS634926	ERP009131	ftp://ftp.ebi.ac.uk/pub/databases/metagenomics/mgnify_genomes/human-gut/2019_09/all_genomes/MGYG-HGUT-024/MGYG-HGUT-02492/genomes11/GUT_GENOME158552.gff.gz
GUT_GENOME158553	UHGG	TRUE	ERS634926	ERP009131	ftp://ftp.ebi.ac.uk/pub/databases/metagenomics/mgnify_genomes/human-gut/2019_09/all_genomes/MGYG-HGUT-026/MGYG-HGUT-02692/genomes1/GUT_GENOME158553.gff.gz
GUT_GENOME158554	UHGG	TRUE	ERS634926	ERP009131	ftp://ftp.ebi.ac.uk/pub/databases/metagenomics/mgnify_genomes/human-gut/2019_09/all_genomes/MGYG-HGUT-011/MGYG-HGUT-01109/genomes1/GUT_GENOME158554.gff.gz
GUT_GENOME158555	UHGG	TRUE	ERS634926	ERP009131	ftp://ftp.ebi.ac.uk/pub/databases/metagenomics/mgnify_genomes/human-gut/2019_09/all_genomes/MGYG-HGUT-013/MGYG-HGUT-01346/genomes3/GUT_GENOME158555.gff.gz
GUT_GENOME158556	UHGG	TRUE	ERS634926	ERP009131	ftp://ftp.ebi.ac.uk/pub/databases/metagenomics/mgnify_genomes/human-gut/2019_09/all_genomes/MGYG-HGUT-041/MGYG-HGUT-04158/genomes3/GUT_GENOME158556.gff.gz
GUT_GENOME158557	UHGG	TRUE	ERS634926	ERP009131	ftp://ftp.ebi.ac.uk/pub/databases/metagenomics/mgnify_genomes/human-gut/2019_09/all_genomes/MGYG-HGUT-001/MGYG-HGUT-00192/genomes1/GUT_GENOME158557.gff.gz
GUT_GENOME158558	UHGG	TRUE	ERS634926	ERP009131	ftp://ftp.ebi.ac.uk/pub/databases/metagenomics/mgnify_genomes/human-gut/2019_09/all_genomes/MGYG-HGUT-024/MGYG-HGUT-02438/genomes4/GUT_GENOME158558.gff.gz
GUT_GENOME158559	UHGG	TRUE	ERS634926	ERP009131	ftp://ftp.ebi.ac.uk/pub/databases/metagenomics/mgnify_genomes/human-gut/2019_09/all_genomes/MGYG-HGUT-021/MGYG-HGUT-02147/genomes1/GUT_GENOME158559.gff.gz
GUT_GENOME158560	UHGG	TRUE	ERS634926	ERP009131	ftp://ftp.ebi.ac.uk/pub/databases/metagenomics/mgnify_genomes/human-gut/2019_09/all_genomes/MGYG-HGUT-020/MGYG-HGUT-02016/genomes1/GUT_GENOME158560.gff.gz
GUT_GENOME158561	UHGG	TRUE	ERS634926	ERP009131	ftp://ftp.ebi.ac.uk/pub/databases/metagenomics/mgnify_genomes/human-gut/2019_09/all_genomes/MGYG-HGUT-031/MGYG-HGUT-03105/genomes1/GUT_GENOME158561.gff.gz
GUT_GENOME158562	UHGG	TRUE	ERS634926	ERP009131	ftp://ftp.ebi.ac.uk/pub/databases/metagenomics/mgnify_genomes/human-gut/2019_09/all_genomes/MGYG-HGUT-013/MGYG-HGUT-01374/genomes2/GUT_GENOME158562.gff.gz
GUT_GENOME158563	UHGG	TRUE	ERS634926	ERP009131	ftp://ftp.ebi.ac.uk/pub/databases/metagenomics/mgnify_genomes/human-gut/2019_09/all_genomes/MGYG-HGUT-025/MGYG-HGUT-02530/genomes4/GUT_GENOME158563.gff.gz
GUT_GENOME158564	UHGG	TRUE	ERS634926	ERP009131	ftp://ftp.ebi.ac.uk/pub/databases/metagenomics/mgnify_genomes/human-gut/2019_09/all_genomes/MGYG-HGUT-000/MGYG-HGUT-00078/genomes2/GUT_GENOME158564.gff.gz
GUT_GENOME158565	UHGG	TRUE	ERS634926	ERP009131	ftp://ftp.ebi.ac.uk/pub/databases/metagenomics/mgnify_genomes/human-gut/2019_09/all_genomes/MGYG-HGUT-036/MGYG-HGUT-03681/genomes1/GUT_GENOME158565.gff.gz
GUT_GENOME158566	UHGG	TRUE	ERS634926	ERP009131	ftp://ftp.ebi.ac.uk/pub/databases/metagenomics/mgnify_genomes/human-gut/2019_09/all_genomes/MGYG-HGUT-003/MGYG-HGUT-00379/genomes1/GUT_GENOME158566.gff.gz
GUT_GENOME158567	UHGG	TRUE	ERS634926	ERP009131	ftp://ftp.ebi.ac.uk/pub/databases/metagenomics/mgnify_genomes/human-gut/2019_09/all_genomes/MGYG-HGUT-002/MGYG-HGUT-00258/genomes4/GUT_GENOME158567.gff.gz
GUT_GENOME158568	UHGG	TRUE	ERS634926	ERP009131	ftp://ftp.ebi.ac.uk/pub/databases/metagenomics/mgnify_genomes/human-gut/2019_09/all_genomes/MGYG-HGUT-013/MGYG-HGUT-01359/genomes2/GUT_GENOME158568.gff.gz
GUT_GENOME158569	UHGG	TRUE	ERS634950	ERP009131	ftp://ftp.ebi.ac.uk/pub/databases/metagenomics/mgnify_genomes/human-gut/2019_09/all_genomes/MGYG-HGUT-024/MGYG-HGUT-02410/genomes1/GUT_GENOME158569.gff.gz
GUT_GENOME158570	UHGG	TRUE	ERS634950	ERP009131	ftp://ftp.ebi.ac.uk/pub/databases/metagenomics/mgnify_genomes/human-gut/2019_09/all_genomes/MGYG-HGUT-023/MGYG-HGUT-02327/genomes1/GUT_GENOME158570.gff.gz
GUT_GENOME158571	UHGG	TRUE	ERS634950	ERP009131	ftp://ftp.ebi.ac.uk/pub/databases/metagenomics/mgnify_genomes/human-gut/2019_09/all_genomes/MGYG-HGUT-018/MGYG-HGUT-01830/genomes1/GUT_GENOME158571.gff.gz
GUT_GENOME158572	UHGG	TRUE	ERS634950	ERP009131	ftp://ftp.ebi.ac.uk/pub/databases/metagenomics/mgnify_genomes/human-gut/2019_09/all_genomes/MGYG-HGUT-025/MGYG-HGUT-02530/genomes2/GUT_GENOME158572.gff.gz
GUT_GENOME158573	UHGG	TRUE	ERS634950	ERP009131	ftp://ftp.ebi.ac.uk/pub/databases/metagenomics/mgnify_genomes/human-gut/2019_09/all_genomes/MGYG-HGUT-028/MGYG-HGUT-02841/genomes1/GUT_GENOME158573.gff.gz
GUT_GENOME158574	UHGG	TRUE	ERS634950	ERP009131	ftp://ftp.ebi.ac.uk/pub/databases/metagenomics/mgnify_genomes/human-gut/2019_09/all_genomes/MGYG-HGUT-026/MGYG-HGUT-02689/genomes1/GUT_GENOME158574.gff.gz
GUT_GENOME158575	UHGG	TRUE	ERS634950	ERP009131	ftp://ftp.ebi.ac.uk/pub/databases/metagenomics/mgnify_genomes/human-gut/2019_09/all_genomes/MGYG-HGUT-012/MGYG-HGUT-01294/genomes1/GUT_GENOME158575.gff.gz
GUT_GENOME158576	UHGG	TRUE	ERS634950	ERP009131	ftp://ftp.ebi.ac.uk/pub/databases/metagenomics/mgnify_genomes/human-gut/2019_09/all_genomes/MGYG-HGUT-013/MGYG-HGUT-01359/genomes2/GUT_GENOME158576.gff.gz
GUT_GENOME158577	UHGG	TRUE	ERS634950	ERP009131	ftp://ftp.ebi.ac.uk/pub/databases/metagenomics/mgnify_genomes/human-gut/2019_09/all_genomes/MGYG-HGUT-002/MGYG-HGUT-00254/genomes2/GUT_GENOME158577.gff.gz
GUT_GENOME158578	UHGG	TRUE	ERS634950	ERP009131	ftp://ftp.ebi.ac.uk/pub/databases/metagenomics/mgnify_genomes/human-gut/2019_09/all_genomes/MGYG-HGUT-000/MGYG-HGUT-00003/genomes2/GUT_GENOME158578.gff.gz
GUT_GENOME158579	UHGG	TRUE	ERS634950	ERP009131	ftp://ftp.ebi.ac.uk/pub/databases/metagenomics/mgnify_genomes/human-gut/2019_09/all_genomes/MGYG-HGUT-002/MGYG-HGUT-00258/genomes2/GUT_GENOME158579.gff.gz
GUT_GENOME158580	UHGG	TRUE	ERS634950	ERP009131	ftp://ftp.ebi.ac.uk/pub/databases/metagenomics/mgnify_genomes/human-gut/2019_09/all_genomes/MGYG-HGUT-024/MGYG-HGUT-02438/genomes3/GUT_GENOME158580.gff.gz
GUT_GENOME158581	UHGG	TRUE	ERS634950	ERP009131	ftp://ftp.ebi.ac.uk/pub/databases/metagenomics/mgnify_genomes/human-gut/2019_09/all_genomes/MGYG-HGUT-024/MGYG-HGUT-02454/genomes1/GUT_GENOME158581.gff.gz
GUT_GENOME158582	UHGG	TRUE	ERS634950	ERP009131	ftp://ftp.ebi.ac.uk/pub/databases/metagenomics/mgnify_genomes/human-gut/2019_09/all_genomes/MGYG-HGUT-013/MGYG-HGUT-01346/genomes5/GUT_GENOME158582.gff.gz
GUT_GENOME158583	UHGG	TRUE	ERS634950	ERP009131	ftp://ftp.ebi.ac.uk/pub/databases/metagenomics/mgnify_genomes/human-gut/2019_09/all_genomes/MGYG-HGUT-003/MGYG-HGUT-00379/genomes1/GUT_GENOME158583.gff.gz
GUT_GENOME158584	UHGG	TRUE	ERS634950	ERP009131	ftp://ftp.ebi.ac.uk/pub/databases/metagenomics/mgnify_genomes/human-gut/2019_09/all_genomes/MGYG-HGUT-018/MGYG-HGUT-01819/genomes1/GUT_GENOME158584.gff.gz
GUT_GENOME158585	UHGG	TRUE	ERS634950	ERP009131	ftp://ftp.ebi.ac.uk/pub/databases/metagenomics/mgnify_genomes/human-gut/2019_09/all_genomes/MGYG-HGUT-013/MGYG-HGUT-01374/genomes3/GUT_GENOME158585.gff.gz
GUT_GENOME158586	UHGG	TRUE	ERS634950	ERP009131	ftp://ftp.ebi.ac.uk/pub/databases/metagenomics/mgnify_genomes/human-gut/2019_09/all_genomes/MGYG-HGUT-036/MGYG-HGUT-03682/genomes1/GUT_GENOME158586.gff.gz
GUT_GENOME158587	UHGG	TRUE	ERS634950	ERP009131	ftp://ftp.ebi.ac.uk/pub/databases/metagenomics/mgnify_genomes/human-gut/2019_09/all_genomes/MGYG-HGUT-013/MGYG-HGUT-01378/genomes1/GUT_GENOME158587.gff.gz
GUT_GENOME158588	UHGG	TRUE	ERS634950	ERP009131	ftp://ftp.ebi.ac.uk/pub/databases/metagenomics/mgnify_genomes/human-gut/2019_09/all_genomes/MGYG-HGUT-021/MGYG-HGUT-02155/genomes1/GUT_GENOME158588.gff.gz
GUT_GENOME158589	UHGG	TRUE	ERS634950	ERP009131	ftp://ftp.ebi.ac.uk/pub/databases/metagenomics/mgnify_genomes/human-gut/2019_09/all_genomes/MGYG-HGUT-036/MGYG-HGUT-03681/genomes4/GUT_GENOME158589.gff.gz
GUT_GENOME158590	UHGG	TRUE	ERS634950	ERP009131	ftp://ftp.ebi.ac.uk/pub/databases/metagenomics/mgnify_genomes/human-gut/2019_09/all_genomes/MGYG-HGUT-024/MGYG-HGUT-02478/genomes4/GUT_GENOME158590.gff.gz
GUT_GENOME158591	UHGG	TRUE	ERS634950	ERP009131	ftp://ftp.ebi.ac.uk/pub/databases/metagenomics/mgnify_genomes/human-gut/2019_09/all_genomes/MGYG-HGUT-022/MGYG-HGUT-02272/genomes1/GUT_GENOME158591.gff.gz
GUT_GENOME158592	UHGG	TRUE	ERS634950	ERP009131	ftp://ftp.ebi.ac.uk/pub/databases/metagenomics/mgnify_genomes/human-gut/2019_09/all_genomes/MGYG-HGUT-001/MGYG-HGUT-00172/genomes1/GUT_GENOME158592.gff.gz
GUT_GENOME158593	UHGG	TRUE	ERS634950	ERP009131	ftp://ftp.ebi.ac.uk/pub/databases/metagenomics/mgnify_genomes/human-gut/2019_09/all_genomes/MGYG-HGUT-017/MGYG-HGUT-01756/genomes1/GUT_GENOME158593.gff.gz
GUT_GENOME158594	UHGG	TRUE	ERS634950	ERP009131	ftp://ftp.ebi.ac.uk/pub/databases/metagenomics/mgnify_genomes/human-gut/2019_09/all_genomes/MGYG-HGUT-038/MGYG-HGUT-03875/genomes1/GUT_GENOME158594.gff.gz
GUT_GENOME158595	UHGG	TRUE	ERS634950	ERP009131	ftp://ftp.ebi.ac.uk/pub/databases/metagenomics/mgnify_genomes/human-gut/2019_09/all_genomes/MGYG-HGUT-000/MGYG-HGUT-00044/genomes1/GUT_GENOME158595.gff.gz
GUT_GENOME158596	UHGG	TRUE	ERS634950	ERP009131	ftp://ftp.ebi.ac.uk/pub/databases/metagenomics/mgnify_genomes/human-gut/2019_09/all_genomes/MGYG-HGUT-039/MGYG-HGUT-03937/genomes3/GUT_GENOME158596.gff.gz
GUT_GENOME158597	UHGG	TRUE	ERS634950	ERP009131	ftp://ftp.ebi.ac.uk/pub/databases/metagenomics/mgnify_genomes/human-gut/2019_09/all_genomes/MGYG-HGUT-013/MGYG-HGUT-01302/genomes9/GUT_GENOME158597.gff.gz
GUT_GENOME158598	UHGG	TRUE	ERS634950	ERP009131	ftp://ftp.ebi.ac.uk/pub/databases/metagenomics/mgnify_genomes/human-gut/2019_09/all_genomes/MGYG-HGUT-013/MGYG-HGUT-01332/genomes1/GUT_GENOME158598.gff.gz
GUT_GENOME158599	UHGG	TRUE	ERS634950	ERP009131	ftp://ftp.ebi.ac.uk/pub/databases/metagenomics/mgnify_genomes/human-gut/2019_09/all_genomes/MGYG-HGUT-039/MGYG-HGUT-03933/genomes1/GUT_GENOME158599.gff.gz
GUT_GENOME158600	UHGG	TRUE	ERS634974	ERP009131	ftp://ftp.ebi.ac.uk/pub/databases/metagenomics/mgnify_genomes/human-gut/2019_09/all_genomes/MGYG-HGUT-026/MGYG-HGUT-02693/genomes1/GUT_GENOME158600.gff.gz
GUT_GENOME158601	UHGG	TRUE	ERS634974	ERP009131	ftp://ftp.ebi.ac.uk/pub/databases/metagenomics/mgnify_genomes/human-gut/2019_09/all_genomes/MGYG-HGUT-041/MGYG-HGUT-04125/genomes1/GUT_GENOME158601.gff.gz
GUT_GENOME158602	UHGG	TRUE	ERS634974	ERP009131	ftp://ftp.ebi.ac.uk/pub/databases/metagenomics/mgnify_genomes/human-gut/2019_09/all_genomes/MGYG-HGUT-011/MGYG-HGUT-01177/genomes1/GUT_GENOME158602.gff.gz
GUT_GENOME158603	UHGG	TRUE	ERS634974	ERP009131	ftp://ftp.ebi.ac.uk/pub/databases/metagenomics/mgnify_genomes/human-gut/2019_09/all_genomes/MGYG-HGUT-020/MGYG-HGUT-02016/genomes1/GUT_GENOME158603.gff.gz
GUT_GENOME158604	UHGG	TRUE	ERS634974	ERP009131	ftp://ftp.ebi.ac.uk/pub/databases/metagenomics/mgnify_genomes/human-gut/2019_09/all_genomes/MGYG-HGUT-000/MGYG-HGUT-00003/genomes3/GUT_GENOME158604.gff.gz
GUT_GENOME158605	UHGG	TRUE	ERS634974	ERP009131	ftp://ftp.ebi.ac.uk/pub/databases/metagenomics/mgnify_genomes/human-gut/2019_09/all_genomes/MGYG-HGUT-002/MGYG-HGUT-00258/genomes5/GUT_GENOME158605.gff.gz
GUT_GENOME158606	UHGG	TRUE	ERS634974	ERP009131	ftp://ftp.ebi.ac.uk/pub/databases/metagenomics/mgnify_genomes/human-gut/2019_09/all_genomes/MGYG-HGUT-026/MGYG-HGUT-02694/genomes1/GUT_GENOME158606.gff.gz
GUT_GENOME158607	UHGG	TRUE	ERS634974	ERP009131	ftp://ftp.ebi.ac.uk/pub/databases/metagenomics/mgnify_genomes/human-gut/2019_09/all_genomes/MGYG-HGUT-031/MGYG-HGUT-03105/genomes1/GUT_GENOME158607.gff.gz
GUT_GENOME158608	UHGG	TRUE	ERS634974	ERP009131	ftp://ftp.ebi.ac.uk/pub/databases/metagenomics/mgnify_genomes/human-gut/2019_09/all_genomes/MGYG-HGUT-025/MGYG-HGUT-02506/genomes6/GUT_GENOME158608.gff.gz
GUT_GENOME158609	UHGG	TRUE	ERS634974	ERP009131	ftp://ftp.ebi.ac.uk/pub/databases/metagenomics/mgnify_genomes/human-gut/2019_09/all_genomes/MGYG-HGUT-024/MGYG-HGUT-02424/genomes1/GUT_GENOME158609.gff.gz
GUT_GENOME158610	UHGG	TRUE	ERS634974	ERP009131	ftp://ftp.ebi.ac.uk/pub/databases/metagenomics/mgnify_genomes/human-gut/2019_09/all_genomes/MGYG-HGUT-011/MGYG-HGUT-01132/genomes1/GUT_GENOME158610.gff.gz
GUT_GENOME158611	UHGG	TRUE	ERS634974	ERP009131	ftp://ftp.ebi.ac.uk/pub/databases/metagenomics/mgnify_genomes/human-gut/2019_09/all_genomes/MGYG-HGUT-025/MGYG-HGUT-02530/genomes1/GUT_GENOME158611.gff.gz
GUT_GENOME158612	UHGG	TRUE	ERS634974	ERP009131	ftp://ftp.ebi.ac.uk/pub/databases/metagenomics/mgnify_genomes/human-gut/2019_09/all_genomes/MGYG-HGUT-021/MGYG-HGUT-02152/genomes1/GUT_GENOME158612.gff.gz
GUT_GENOME158613	UHGG	TRUE	ERS634974	ERP009131	ftp://ftp.ebi.ac.uk/pub/databases/metagenomics/mgnify_genomes/human-gut/2019_09/all_genomes/MGYG-HGUT-041/MGYG-HGUT-04115/genomes1/GUT_GENOME158613.gff.gz
GUT_GENOME158614	UHGG	TRUE	ERS634974	ERP009131	ftp://ftp.ebi.ac.uk/pub/databases/metagenomics/mgnify_genomes/human-gut/2019_09/all_genomes/MGYG-HGUT-020/MGYG-HGUT-02060/genomes1/GUT_GENOME158614.gff.gz
GUT_GENOME158615	UHGG	TRUE	ERS634974	ERP009131	ftp://ftp.ebi.ac.uk/pub/databases/metagenomics/mgnify_genomes/human-gut/2019_09/all_genomes/MGYG-HGUT-013/MGYG-HGUT-01374/genomes2/GUT_GENOME158615.gff.gz
GUT_GENOME158616	UHGG	TRUE	ERS634974	ERP009131	ftp://ftp.ebi.ac.uk/pub/databases/metagenomics/mgnify_genomes/human-gut/2019_09/all_genomes/MGYG-HGUT-024/MGYG-HGUT-02454/genomes4/GUT_GENOME158616.gff.gz
GUT_GENOME158617	UHGG	TRUE	ERS634974	ERP009131	ftp://ftp.ebi.ac.uk/pub/databases/metagenomics/mgnify_genomes/human-gut/2019_09/all_genomes/MGYG-HGUT-000/MGYG-HGUT-00044/genomes3/GUT_GENOME158617.gff.gz
GUT_GENOME158618	UHGG	TRUE	ERS634974	ERP009131	ftp://ftp.ebi.ac.uk/pub/databases/metagenomics/mgnify_genomes/human-gut/2019_09/all_genomes/MGYG-HGUT-026/MGYG-HGUT-02695/genomes1/GUT_GENOME158618.gff.gz
GUT_GENOME158619	UHGG	TRUE	ERS634974	ERP009131	ftp://ftp.ebi.ac.uk/pub/databases/metagenomics/mgnify_genomes/human-gut/2019_09/all_genomes/MGYG-HGUT-041/MGYG-HGUT-04158/genomes1/GUT_GENOME158619.gff.gz
GUT_GENOME158620	UHGG	FALSE	ERS634974	ERP009131	ftp://ftp.ebi.ac.uk/pub/databases/metagenomics/mgnify_genomes/human-gut/2019_09/all_genomes/MGYG-HGUT-026/MGYG-HGUT-02696/genomes1/GUT_GENOME158620.gff.gz
GUT_GENOME158621	UHGG	TRUE	ERS634974	ERP009131	ftp://ftp.ebi.ac.uk/pub/databases/metagenomics/mgnify_genomes/human-gut/2019_09/all_genomes/MGYG-HGUT-026/MGYG-HGUT-02697/genomes1/GUT_GENOME158621.gff.gz
GUT_GENOME158622	UHGG	TRUE	ERS634974	ERP009131	ftp://ftp.ebi.ac.uk/pub/databases/metagenomics/mgnify_genomes/human-gut/2019_09/all_genomes/MGYG-HGUT-025/MGYG-HGUT-02544/genomes1/GUT_GENOME158622.gff.gz
GUT_GENOME158623	UHGG	TRUE	ERS634974	ERP009131	ftp://ftp.ebi.ac.uk/pub/databases/metagenomics/mgnify_genomes/human-gut/2019_09/all_genomes/MGYG-HGUT-000/MGYG-HGUT-00022/genomes1/GUT_GENOME158623.gff.gz
GUT_GENOME158624	UHGG	TRUE	ERS634974	ERP009131	ftp://ftp.ebi.ac.uk/pub/databases/metagenomics/mgnify_genomes/human-gut/2019_09/all_genomes/MGYG-HGUT-029/MGYG-HGUT-02926/genomes1/GUT_GENOME158624.gff.gz
GUT_GENOME158625	UHGG	TRUE	ERS634974	ERP009131	ftp://ftp.ebi.ac.uk/pub/databases/metagenomics/mgnify_genomes/human-gut/2019_09/all_genomes/MGYG-HGUT-045/MGYG-HGUT-04526/genomes1/GUT_GENOME158625.gff.gz
GUT_GENOME158626	UHGG	TRUE	ERS634974	ERP009131	ftp://ftp.ebi.ac.uk/pub/databases/metagenomics/mgnify_genomes/human-gut/2019_09/all_genomes/MGYG-HGUT-018/MGYG-HGUT-01819/genomes1/GUT_GENOME158626.gff.gz
GUT_GENOME158627	UHGG	TRUE	ERS634974	ERP009131	ftp://ftp.ebi.ac.uk/pub/databases/metagenomics/mgnify_genomes/human-gut/2019_09/all_genomes/MGYG-HGUT-039/MGYG-HGUT-03933/genomes1/GUT_GENOME158627.gff.gz
GUT_GENOME158628	UHGG	TRUE	ERS634974	ERP009131	ftp://ftp.ebi.ac.uk/pub/databases/metagenomics/mgnify_genomes/human-gut/2019_09/all_genomes/MGYG-HGUT-000/MGYG-HGUT-00059/genomes1/GUT_GENOME158628.gff.gz
GUT_GENOME158629	UHGG	TRUE	ERS634974	ERP009131	ftp://ftp.ebi.ac.uk/pub/databases/metagenomics/mgnify_genomes/human-gut/2019_09/all_genomes/MGYG-HGUT-018/MGYG-HGUT-01893/genomes1/GUT_GENOME158629.gff.gz
GUT_GENOME158630	UHGG	TRUE	ERS634974	ERP009131	ftp://ftp.ebi.ac.uk/pub/databases/metagenomics/mgnify_genomes/human-gut/2019_09/all_genomes/MGYG-HGUT-039/MGYG-HGUT-03937/genomes4/GUT_GENOME158630.gff.gz
GUT_GENOME158631	UHGG	TRUE	ERS634974	ERP009131	ftp://ftp.ebi.ac.uk/pub/databases/metagenomics/mgnify_genomes/human-gut/2019_09/all_genomes/MGYG-HGUT-001/MGYG-HGUT-00177/genomes1/GUT_GENOME158631.gff.gz
GUT_GENOME158632	UHGG	TRUE	ERS634974	ERP009131	ftp://ftp.ebi.ac.uk/pub/databases/metagenomics/mgnify_genomes/human-gut/2019_09/all_genomes/MGYG-HGUT-026/MGYG-HGUT-02692/genomes1/GUT_GENOME158632.gff.gz
GUT_GENOME158633	UHGG	TRUE	ERS634974	ERP009131	ftp://ftp.ebi.ac.uk/pub/databases/metagenomics/mgnify_genomes/human-gut/2019_09/all_genomes/MGYG-HGUT-026/MGYG-HGUT-02698/genomes1/GUT_GENOME158633.gff.gz
GUT_GENOME158634	UHGG	TRUE	ERS634974	ERP009131	ftp://ftp.ebi.ac.uk/pub/databases/metagenomics/mgnify_genomes/human-gut/2019_09/all_genomes/MGYG-HGUT-020/MGYG-HGUT-02057/genomes2/GUT_GENOME158634.gff.gz
GUT_GENOME158635	UHGG	TRUE	ERS634974	ERP009131	ftp://ftp.ebi.ac.uk/pub/databases/metagenomics/mgnify_genomes/human-gut/2019_09/all_genomes/MGYG-HGUT-013/MGYG-HGUT-01346/genomes5/GUT_GENOME158635.gff.gz
GUT_GENOME158636	UHGG	TRUE	ERS634974	ERP009131	ftp://ftp.ebi.ac.uk/pub/databases/metagenomics/mgnify_genomes/human-gut/2019_09/all_genomes/MGYG-HGUT-012/MGYG-HGUT-01237/genomes1/GUT_GENOME158636.gff.gz
GUT_GENOME158637	UHGG	TRUE	ERS634974	ERP009131	ftp://ftp.ebi.ac.uk/pub/databases/metagenomics/mgnify_genomes/human-gut/2019_09/all_genomes/MGYG-HGUT-013/MGYG-HGUT-01302/genomes2/GUT_GENOME158637.gff.gz
GUT_GENOME158638	UHGG	TRUE	ERS634974	ERP009131	ftp://ftp.ebi.ac.uk/pub/databases/metagenomics/mgnify_genomes/human-gut/2019_09/all_genomes/MGYG-HGUT-026/MGYG-HGUT-02699/genomes1/GUT_GENOME158638.gff.gz
GUT_GENOME158639	UHGG	TRUE	ERS634974	ERP009131	ftp://ftp.ebi.ac.uk/pub/databases/metagenomics/mgnify_genomes/human-gut/2019_09/all_genomes/MGYG-HGUT-027/MGYG-HGUT-02700/genomes1/GUT_GENOME158639.gff.gz
GUT_GENOME158640	UHGG	TRUE	ERS634974	ERP009131	ftp://ftp.ebi.ac.uk/pub/databases/metagenomics/mgnify_genomes/human-gut/2019_09/all_genomes/MGYG-HGUT-045/MGYG-HGUT-04557/genomes1/GUT_GENOME158640.gff.gz
GUT_GENOME158641	UHGG	TRUE	ERS634974	ERP009131	ftp://ftp.ebi.ac.uk/pub/databases/metagenomics/mgnify_genomes/human-gut/2019_09/all_genomes/MGYG-HGUT-023/MGYG-HGUT-02327/genomes1/GUT_GENOME158641.gff.gz
GUT_GENOME158642	UHGG	TRUE	ERS634974	ERP009131	ftp://ftp.ebi.ac.uk/pub/databases/metagenomics/mgnify_genomes/human-gut/2019_09/all_genomes/MGYG-HGUT-021/MGYG-HGUT-02155/genomes1/GUT_GENOME158642.gff.gz
GUT_GENOME158643	UHGG	TRUE	ERS634974	ERP009131	ftp://ftp.ebi.ac.uk/pub/databases/metagenomics/mgnify_genomes/human-gut/2019_09/all_genomes/MGYG-HGUT-013/MGYG-HGUT-01359/genomes2/GUT_GENOME158643.gff.gz
GUT_GENOME158644	UHGG	FALSE	ERS634974	ERP009131	ftp://ftp.ebi.ac.uk/pub/databases/metagenomics/mgnify_genomes/human-gut/2019_09/all_genomes/MGYG-HGUT-027/MGYG-HGUT-02701/genomes1/GUT_GENOME158644.gff.gz
GUT_GENOME158645	UHGG	TRUE	ERS634974	ERP009131	ftp://ftp.ebi.ac.uk/pub/databases/metagenomics/mgnify_genomes/human-gut/2019_09/all_genomes/MGYG-HGUT-016/MGYG-HGUT-01683/genomes1/GUT_GENOME158645.gff.gz
GUT_GENOME158646	UHGG	TRUE	ERS634974	ERP009131	ftp://ftp.ebi.ac.uk/pub/databases/metagenomics/mgnify_genomes/human-gut/2019_09/all_genomes/MGYG-HGUT-027/MGYG-HGUT-02702/genomes1/GUT_GENOME158646.gff.gz
GUT_GENOME158647	UHGG	TRUE	ERS634974	ERP009131	ftp://ftp.ebi.ac.uk/pub/databases/metagenomics/mgnify_genomes/human-gut/2019_09/all_genomes/MGYG-HGUT-003/MGYG-HGUT-00379/genomes1/GUT_GENOME158647.gff.gz
GUT_GENOME158648	UHGG	TRUE	ERS634974	ERP009131	ftp://ftp.ebi.ac.uk/pub/databases/metagenomics/mgnify_genomes/human-gut/2019_09/all_genomes/MGYG-HGUT-036/MGYG-HGUT-03682/genomes1/GUT_GENOME158648.gff.gz
GUT_GENOME158649	UHGG	TRUE	ERS634974	ERP009131	ftp://ftp.ebi.ac.uk/pub/databases/metagenomics/mgnify_genomes/human-gut/2019_09/all_genomes/MGYG-HGUT-027/MGYG-HGUT-02703/genomes1/GUT_GENOME158649.gff.gz
GUT_GENOME158650	UHGG	TRUE	ERS634974	ERP009131	ftp://ftp.ebi.ac.uk/pub/databases/metagenomics/mgnify_genomes/human-gut/2019_09/all_genomes/MGYG-HGUT-024/MGYG-HGUT-02438/genomes7/GUT_GENOME158650.gff.gz
GUT_GENOME158651	UHGG	TRUE	ERS634974	ERP009131	ftp://ftp.ebi.ac.uk/pub/databases/metagenomics/mgnify_genomes/human-gut/2019_09/all_genomes/MGYG-HGUT-018/MGYG-HGUT-01830/genomes1/GUT_GENOME158651.gff.gz
GUT_GENOME158652	UHGG	TRUE	ERS634974	ERP009131	ftp://ftp.ebi.ac.uk/pub/databases/metagenomics/mgnify_genomes/human-gut/2019_09/all_genomes/MGYG-HGUT-038/MGYG-HGUT-03875/genomes1/GUT_GENOME158652.gff.gz
GUT_GENOME158653	UHGG	TRUE	ERS634974	ERP009131	ftp://ftp.ebi.ac.uk/pub/databases/metagenomics/mgnify_genomes/human-gut/2019_09/all_genomes/MGYG-HGUT-013/MGYG-HGUT-01337/genomes2/GUT_GENOME158653.gff.gz
GUT_GENOME158654	UHGG	TRUE	ERS634974	ERP009131	ftp://ftp.ebi.ac.uk/pub/databases/metagenomics/mgnify_genomes/human-gut/2019_09/all_genomes/MGYG-HGUT-015/MGYG-HGUT-01500/genomes1/GUT_GENOME158654.gff.gz
GUT_GENOME158655	UHGG	TRUE	ERS634974	ERP009131	ftp://ftp.ebi.ac.uk/pub/databases/metagenomics/mgnify_genomes/human-gut/2019_09/all_genomes/MGYG-HGUT-036/MGYG-HGUT-03681/genomes2/GUT_GENOME158655.gff.gz
GUT_GENOME158656	UHGG	TRUE	ERS634974	ERP009131	ftp://ftp.ebi.ac.uk/pub/databases/metagenomics/mgnify_genomes/human-gut/2019_09/all_genomes/MGYG-HGUT-011/MGYG-HGUT-01109/genomes1/GUT_GENOME158656.gff.gz
GUT_GENOME158657	UHGG	TRUE	ERS634927	ERP009131	ftp://ftp.ebi.ac.uk/pub/databases/metagenomics/mgnify_genomes/human-gut/2019_09/all_genomes/MGYG-HGUT-001/MGYG-HGUT-00190/genomes1/GUT_GENOME158657.gff.gz
GUT_GENOME158658	UHGG	TRUE	ERS634927	ERP009131	ftp://ftp.ebi.ac.uk/pub/databases/metagenomics/mgnify_genomes/human-gut/2019_09/all_genomes/MGYG-HGUT-046/MGYG-HGUT-04644/genomes1/GUT_GENOME158658.gff.gz
GUT_GENOME158659	UHGG	TRUE	ERS634927	ERP009131	ftp://ftp.ebi.ac.uk/pub/databases/metagenomics/mgnify_genomes/human-gut/2019_09/all_genomes/MGYG-HGUT-013/MGYG-HGUT-01337/genomes3/GUT_GENOME158659.gff.gz
GUT_GENOME158660	UHGG	TRUE	ERS634927	ERP009131	ftp://ftp.ebi.ac.uk/pub/databases/metagenomics/mgnify_genomes/human-gut/2019_09/all_genomes/MGYG-HGUT-003/MGYG-HGUT-00370/genomes1/GUT_GENOME158660.gff.gz
GUT_GENOME158661	UHGG	TRUE	ERS634927	ERP009131	ftp://ftp.ebi.ac.uk/pub/databases/metagenomics/mgnify_genomes/human-gut/2019_09/all_genomes/MGYG-HGUT-038/MGYG-HGUT-03891/genomes4/GUT_GENOME158661.gff.gz
GUT_GENOME158662	UHGG	TRUE	ERS634927	ERP009131	ftp://ftp.ebi.ac.uk/pub/databases/metagenomics/mgnify_genomes/human-gut/2019_09/all_genomes/MGYG-HGUT-020/MGYG-HGUT-02040/genomes1/GUT_GENOME158662.gff.gz
GUT_GENOME158663	UHGG	TRUE	ERS634927	ERP009131	ftp://ftp.ebi.ac.uk/pub/databases/metagenomics/mgnify_genomes/human-gut/2019_09/all_genomes/MGYG-HGUT-036/MGYG-HGUT-03686/genomes3/GUT_GENOME158663.gff.gz
GUT_GENOME158664	UHGG	TRUE	ERS634927	ERP009131	ftp://ftp.ebi.ac.uk/pub/databases/metagenomics/mgnify_genomes/human-gut/2019_09/all_genomes/MGYG-HGUT-041/MGYG-HGUT-04191/genomes1/GUT_GENOME158664.gff.gz
GUT_GENOME158665	UHGG	TRUE	ERS634927	ERP009131	ftp://ftp.ebi.ac.uk/pub/databases/metagenomics/mgnify_genomes/human-gut/2019_09/all_genomes/MGYG-HGUT-045/MGYG-HGUT-04533/genomes1/GUT_GENOME158665.gff.gz
GUT_GENOME158666	UHGG	TRUE	ERS634927	ERP009131	ftp://ftp.ebi.ac.uk/pub/databases/metagenomics/mgnify_genomes/human-gut/2019_09/all_genomes/MGYG-HGUT-000/MGYG-HGUT-00074/genomes4/GUT_GENOME158666.gff.gz
GUT_GENOME158667	UHGG	TRUE	ERS634927	ERP009131	ftp://ftp.ebi.ac.uk/pub/databases/metagenomics/mgnify_genomes/human-gut/2019_09/all_genomes/MGYG-HGUT-013/MGYG-HGUT-01302/genomes4/GUT_GENOME158667.gff.gz
GUT_GENOME158668	UHGG	TRUE	ERS634927	ERP009131	ftp://ftp.ebi.ac.uk/pub/databases/metagenomics/mgnify_genomes/human-gut/2019_09/all_genomes/MGYG-HGUT-000/MGYG-HGUT-00041/genomes1/GUT_GENOME158668.gff.gz
GUT_GENOME158669	UHGG	TRUE	ERS634927	ERP009131	ftp://ftp.ebi.ac.uk/pub/databases/metagenomics/mgnify_genomes/human-gut/2019_09/all_genomes/MGYG-HGUT-025/MGYG-HGUT-02570/genomes2/GUT_GENOME158669.gff.gz
GUT_GENOME158670	UHGG	TRUE	ERS634927	ERP009131	ftp://ftp.ebi.ac.uk/pub/databases/metagenomics/mgnify_genomes/human-gut/2019_09/all_genomes/MGYG-HGUT-013/MGYG-HGUT-01346/genomes7/GUT_GENOME158670.gff.gz
GUT_GENOME158671	UHGG	TRUE	ERS634927	ERP009131	ftp://ftp.ebi.ac.uk/pub/databases/metagenomics/mgnify_genomes/human-gut/2019_09/all_genomes/MGYG-HGUT-019/MGYG-HGUT-01918/genomes1/GUT_GENOME158671.gff.gz
GUT_GENOME158672	UHGG	TRUE	ERS634927	ERP009131	ftp://ftp.ebi.ac.uk/pub/databases/metagenomics/mgnify_genomes/human-gut/2019_09/all_genomes/MGYG-HGUT-022/MGYG-HGUT-02297/genomes1/GUT_GENOME158672.gff.gz
GUT_GENOME158673	UHGG	TRUE	ERS634927	ERP009131	ftp://ftp.ebi.ac.uk/pub/databases/metagenomics/mgnify_genomes/human-gut/2019_09/all_genomes/MGYG-HGUT-041/MGYG-HGUT-04158/genomes1/GUT_GENOME158673.gff.gz
GUT_GENOME158674	UHGG	TRUE	ERS634927	ERP009131	ftp://ftp.ebi.ac.uk/pub/databases/metagenomics/mgnify_genomes/human-gut/2019_09/all_genomes/MGYG-HGUT-027/MGYG-HGUT-02708/genomes1/GUT_GENOME158674.gff.gz
GUT_GENOME158675	UHGG	TRUE	ERS634927	ERP009131	ftp://ftp.ebi.ac.uk/pub/databases/metagenomics/mgnify_genomes/human-gut/2019_09/all_genomes/MGYG-HGUT-018/MGYG-HGUT-01895/genomes1/GUT_GENOME158675.gff.gz
GUT_GENOME158676	UHGG	TRUE	ERS634927	ERP009131	ftp://ftp.ebi.ac.uk/pub/databases/metagenomics/mgnify_genomes/human-gut/2019_09/all_genomes/MGYG-HGUT-013/MGYG-HGUT-01359/genomes2/GUT_GENOME158676.gff.gz
GUT_GENOME158677	UHGG	TRUE	ERS634927	ERP009131	ftp://ftp.ebi.ac.uk/pub/databases/metagenomics/mgnify_genomes/human-gut/2019_09/all_genomes/MGYG-HGUT-024/MGYG-HGUT-02438/genomes4/GUT_GENOME158677.gff.gz
GUT_GENOME158678	UHGG	TRUE	ERS634927	ERP009131	ftp://ftp.ebi.ac.uk/pub/databases/metagenomics/mgnify_genomes/human-gut/2019_09/all_genomes/MGYG-HGUT-036/MGYG-HGUT-03681/genomes1/GUT_GENOME158678.gff.gz
GUT_GENOME158679	UHGG	TRUE	ERS634927	ERP009131	ftp://ftp.ebi.ac.uk/pub/databases/metagenomics/mgnify_genomes/human-gut/2019_09/all_genomes/MGYG-HGUT-024/MGYG-HGUT-02492/genomes9/GUT_GENOME158679.gff.gz
GUT_GENOME158680	UHGG	TRUE	ERS634927	ERP009131	ftp://ftp.ebi.ac.uk/pub/databases/metagenomics/mgnify_genomes/human-gut/2019_09/all_genomes/MGYG-HGUT-036/MGYG-HGUT-03694/genomes5/GUT_GENOME158680.gff.gz
GUT_GENOME158681	UHGG	TRUE	ERS634927	ERP009131	ftp://ftp.ebi.ac.uk/pub/databases/metagenomics/mgnify_genomes/human-gut/2019_09/all_genomes/MGYG-HGUT-001/MGYG-HGUT-00154/genomes1/GUT_GENOME158681.gff.gz
GUT_GENOME158682	UHGG	TRUE	ERS634927	ERP009131	ftp://ftp.ebi.ac.uk/pub/databases/metagenomics/mgnify_genomes/human-gut/2019_09/all_genomes/MGYG-HGUT-000/MGYG-HGUT-00022/genomes2/GUT_GENOME158682.gff.gz
GUT_GENOME158683	UHGG	TRUE	ERS634927	ERP009131	ftp://ftp.ebi.ac.uk/pub/databases/metagenomics/mgnify_genomes/human-gut/2019_09/all_genomes/MGYG-HGUT-002/MGYG-HGUT-00254/genomes3/GUT_GENOME158683.gff.gz
GUT_GENOME158684	UHGG	TRUE	ERS634927	ERP009131	ftp://ftp.ebi.ac.uk/pub/databases/metagenomics/mgnify_genomes/human-gut/2019_09/all_genomes/MGYG-HGUT-039/MGYG-HGUT-03937/genomes4/GUT_GENOME158684.gff.gz
GUT_GENOME158685	UHGG	TRUE	ERS634927	ERP009131	ftp://ftp.ebi.ac.uk/pub/databases/metagenomics/mgnify_genomes/human-gut/2019_09/all_genomes/MGYG-HGUT-026/MGYG-HGUT-02689/genomes1/GUT_GENOME158685.gff.gz
GUT_GENOME158686	UHGG	TRUE	ERS634927	ERP009131	ftp://ftp.ebi.ac.uk/pub/databases/metagenomics/mgnify_genomes/human-gut/2019_09/all_genomes/MGYG-HGUT-043/MGYG-HGUT-04319/genomes1/GUT_GENOME158686.gff.gz
GUT_GENOME158687	UHGG	TRUE	ERS634927	ERP009131	ftp://ftp.ebi.ac.uk/pub/databases/metagenomics/mgnify_genomes/human-gut/2019_09/all_genomes/MGYG-HGUT-000/MGYG-HGUT-00033/genomes3/GUT_GENOME158687.gff.gz
GUT_GENOME158688	UHGG	TRUE	ERS634927	ERP009131	ftp://ftp.ebi.ac.uk/pub/databases/metagenomics/mgnify_genomes/human-gut/2019_09/all_genomes/MGYG-HGUT-023/MGYG-HGUT-02321/genomes6/GUT_GENOME158688.gff.gz
GUT_GENOME158689	UHGG	TRUE	ERS634951	ERP009131	ftp://ftp.ebi.ac.uk/pub/databases/metagenomics/mgnify_genomes/human-gut/2019_09/all_genomes/MGYG-HGUT-039/MGYG-HGUT-03937/genomes2/GUT_GENOME158689.gff.gz
GUT_GENOME158690	UHGG	TRUE	ERS634951	ERP009131	ftp://ftp.ebi.ac.uk/pub/databases/metagenomics/mgnify_genomes/human-gut/2019_09/all_genomes/MGYG-HGUT-019/MGYG-HGUT-01918/genomes1/GUT_GENOME158690.gff.gz
GUT_GENOME158691	UHGG	TRUE	ERS634951	ERP009131	ftp://ftp.ebi.ac.uk/pub/databases/metagenomics/mgnify_genomes/human-gut/2019_09/all_genomes/MGYG-HGUT-013/MGYG-HGUT-01302/genomes7/GUT_GENOME158691.gff.gz
GUT_GENOME158692	UHGG	TRUE	ERS634951	ERP009131	ftp://ftp.ebi.ac.uk/pub/databases/metagenomics/mgnify_genomes/human-gut/2019_09/all_genomes/MGYG-HGUT-021/MGYG-HGUT-02155/genomes1/GUT_GENOME158692.gff.gz
GUT_GENOME158693	UHGG	TRUE	ERS634951	ERP009131	ftp://ftp.ebi.ac.uk/pub/databases/metagenomics/mgnify_genomes/human-gut/2019_09/all_genomes/MGYG-HGUT-036/MGYG-HGUT-03681/genomes3/GUT_GENOME158693.gff.gz
GUT_GENOME158694	UHGG	TRUE	ERS634951	ERP009131	ftp://ftp.ebi.ac.uk/pub/databases/metagenomics/mgnify_genomes/human-gut/2019_09/all_genomes/MGYG-HGUT-011/MGYG-HGUT-01199/genomes1/GUT_GENOME158694.gff.gz
GUT_GENOME158695	UHGG	TRUE	ERS634951	ERP009131	ftp://ftp.ebi.ac.uk/pub/databases/metagenomics/mgnify_genomes/human-gut/2019_09/all_genomes/MGYG-HGUT-000/MGYG-HGUT-00099/genomes1/GUT_GENOME158695.gff.gz
GUT_GENOME158696	UHGG	TRUE	ERS634951	ERP009131	ftp://ftp.ebi.ac.uk/pub/databases/metagenomics/mgnify_genomes/human-gut/2019_09/all_genomes/MGYG-HGUT-001/MGYG-HGUT-00138/genomes1/GUT_GENOME158696.gff.gz
GUT_GENOME158697	UHGG	TRUE	ERS634951	ERP009131	ftp://ftp.ebi.ac.uk/pub/databases/metagenomics/mgnify_genomes/human-gut/2019_09/all_genomes/MGYG-HGUT-000/MGYG-HGUT-00074/genomes1/GUT_GENOME158697.gff.gz
GUT_GENOME158698	UHGG	TRUE	ERS634951	ERP009131	ftp://ftp.ebi.ac.uk/pub/databases/metagenomics/mgnify_genomes/human-gut/2019_09/all_genomes/MGYG-HGUT-018/MGYG-HGUT-01895/genomes1/GUT_GENOME158698.gff.gz
GUT_GENOME158699	UHGG	TRUE	ERS634951	ERP009131	ftp://ftp.ebi.ac.uk/pub/databases/metagenomics/mgnify_genomes/human-gut/2019_09/all_genomes/MGYG-HGUT-023/MGYG-HGUT-02340/genomes1/GUT_GENOME158699.gff.gz
GUT_GENOME158700	UHGG	TRUE	ERS634951	ERP009131	ftp://ftp.ebi.ac.uk/pub/databases/metagenomics/mgnify_genomes/human-gut/2019_09/all_genomes/MGYG-HGUT-025/MGYG-HGUT-02506/genomes12/GUT_GENOME158700.gff.gz
GUT_GENOME158701	UHGG	TRUE	ERS634951	ERP009131	ftp://ftp.ebi.ac.uk/pub/databases/metagenomics/mgnify_genomes/human-gut/2019_09/all_genomes/MGYG-HGUT-010/MGYG-HGUT-01055/genomes1/GUT_GENOME158701.gff.gz
GUT_GENOME158702	UHGG	TRUE	ERS634951	ERP009131	ftp://ftp.ebi.ac.uk/pub/databases/metagenomics/mgnify_genomes/human-gut/2019_09/all_genomes/MGYG-HGUT-012/MGYG-HGUT-01294/genomes2/GUT_GENOME158702.gff.gz
GUT_GENOME158703	UHGG	TRUE	ERS634951	ERP009131	ftp://ftp.ebi.ac.uk/pub/databases/metagenomics/mgnify_genomes/human-gut/2019_09/all_genomes/MGYG-HGUT-045/MGYG-HGUT-04533/genomes1/GUT_GENOME158703.gff.gz
GUT_GENOME158704	UHGG	TRUE	ERS634951	ERP009131	ftp://ftp.ebi.ac.uk/pub/databases/metagenomics/mgnify_genomes/human-gut/2019_09/all_genomes/MGYG-HGUT-000/MGYG-HGUT-00003/genomes1/GUT_GENOME158704.gff.gz
GUT_GENOME158705	UHGG	TRUE	ERS634951	ERP009131	ftp://ftp.ebi.ac.uk/pub/databases/metagenomics/mgnify_genomes/human-gut/2019_09/all_genomes/MGYG-HGUT-001/MGYG-HGUT-00144/genomes5/GUT_GENOME158705.gff.gz
GUT_GENOME158706	UHGG	TRUE	ERS634951	ERP009131	ftp://ftp.ebi.ac.uk/pub/databases/metagenomics/mgnify_genomes/human-gut/2019_09/all_genomes/MGYG-HGUT-013/MGYG-HGUT-01367/genomes1/GUT_GENOME158706.gff.gz
GUT_GENOME158707	UHGG	TRUE	ERS634951	ERP009131	ftp://ftp.ebi.ac.uk/pub/databases/metagenomics/mgnify_genomes/human-gut/2019_09/all_genomes/MGYG-HGUT-025/MGYG-HGUT-02545/genomes3/GUT_GENOME158707.gff.gz
GUT_GENOME158708	UHGG	TRUE	ERS634951	ERP009131	ftp://ftp.ebi.ac.uk/pub/databases/metagenomics/mgnify_genomes/human-gut/2019_09/all_genomes/MGYG-HGUT-013/MGYG-HGUT-01337/genomes2/GUT_GENOME158708.gff.gz
GUT_GENOME158709	UHGG	TRUE	ERS634951	ERP009131	ftp://ftp.ebi.ac.uk/pub/databases/metagenomics/mgnify_genomes/human-gut/2019_09/all_genomes/MGYG-HGUT-013/MGYG-HGUT-01359/genomes2/GUT_GENOME158709.gff.gz
GUT_GENOME158710	UHGG	TRUE	ERS634951	ERP009131	ftp://ftp.ebi.ac.uk/pub/databases/metagenomics/mgnify_genomes/human-gut/2019_09/all_genomes/MGYG-HGUT-024/MGYG-HGUT-02438/genomes1/GUT_GENOME158710.gff.gz
GUT_GENOME158711	UHGG	TRUE	ERS634975	ERP009131	ftp://ftp.ebi.ac.uk/pub/databases/metagenomics/mgnify_genomes/human-gut/2019_09/all_genomes/MGYG-HGUT-017/MGYG-HGUT-01756/genomes1/GUT_GENOME158711.gff.gz
GUT_GENOME158712	UHGG	TRUE	ERS634975	ERP009131	ftp://ftp.ebi.ac.uk/pub/databases/metagenomics/mgnify_genomes/human-gut/2019_09/all_genomes/MGYG-HGUT-013/MGYG-HGUT-01359/genomes2/GUT_GENOME158712.gff.gz
GUT_GENOME158713	UHGG	TRUE	ERS634975	ERP009131	ftp://ftp.ebi.ac.uk/pub/databases/metagenomics/mgnify_genomes/human-gut/2019_09/all_genomes/MGYG-HGUT-011/MGYG-HGUT-01174/genomes1/GUT_GENOME158713.gff.gz
GUT_GENOME158714	UHGG	TRUE	ERS634975	ERP009131	ftp://ftp.ebi.ac.uk/pub/databases/metagenomics/mgnify_genomes/human-gut/2019_09/all_genomes/MGYG-HGUT-000/MGYG-HGUT-00060/genomes3/GUT_GENOME158714.gff.gz
GUT_GENOME158715	UHGG	TRUE	ERS634975	ERP009131	ftp://ftp.ebi.ac.uk/pub/databases/metagenomics/mgnify_genomes/human-gut/2019_09/all_genomes/MGYG-HGUT-041/MGYG-HGUT-04158/genomes3/GUT_GENOME158715.gff.gz
GUT_GENOME158716	UHGG	TRUE	ERS634975	ERP009131	ftp://ftp.ebi.ac.uk/pub/databases/metagenomics/mgnify_genomes/human-gut/2019_09/all_genomes/MGYG-HGUT-024/MGYG-HGUT-02438/genomes8/GUT_GENOME158716.gff.gz
GUT_GENOME158717	UHGG	TRUE	ERS634975	ERP009131	ftp://ftp.ebi.ac.uk/pub/databases/metagenomics/mgnify_genomes/human-gut/2019_09/all_genomes/MGYG-HGUT-000/MGYG-HGUT-00033/genomes2/GUT_GENOME158717.gff.gz
GUT_GENOME158718	UHGG	TRUE	ERS634975	ERP009131	ftp://ftp.ebi.ac.uk/pub/databases/metagenomics/mgnify_genomes/human-gut/2019_09/all_genomes/MGYG-HGUT-038/MGYG-HGUT-03891/genomes4/GUT_GENOME158718.gff.gz
GUT_GENOME158719	UHGG	TRUE	ERS634975	ERP009131	ftp://ftp.ebi.ac.uk/pub/databases/metagenomics/mgnify_genomes/human-gut/2019_09/all_genomes/MGYG-HGUT-002/MGYG-HGUT-00254/genomes2/GUT_GENOME158719.gff.gz
GUT_GENOME158720	UHGG	TRUE	ERS634975	ERP009131	ftp://ftp.ebi.ac.uk/pub/databases/metagenomics/mgnify_genomes/human-gut/2019_09/all_genomes/MGYG-HGUT-013/MGYG-HGUT-01346/genomes5/GUT_GENOME158720.gff.gz
GUT_GENOME158721	UHGG	TRUE	ERS634975	ERP009131	ftp://ftp.ebi.ac.uk/pub/databases/metagenomics/mgnify_genomes/human-gut/2019_09/all_genomes/MGYG-HGUT-039/MGYG-HGUT-03937/genomes6/GUT_GENOME158721.gff.gz
GUT_GENOME158722	UHGG	TRUE	ERS634975	ERP009131	ftp://ftp.ebi.ac.uk/pub/databases/metagenomics/mgnify_genomes/human-gut/2019_09/all_genomes/MGYG-HGUT-013/MGYG-HGUT-01300/genomes1/GUT_GENOME158722.gff.gz
GUT_GENOME158723	UHGG	TRUE	ERS634975	ERP009131	ftp://ftp.ebi.ac.uk/pub/databases/metagenomics/mgnify_genomes/human-gut/2019_09/all_genomes/MGYG-HGUT-023/MGYG-HGUT-02327/genomes1/GUT_GENOME158723.gff.gz
GUT_GENOME158724	UHGG	TRUE	ERS634975	ERP009131	ftp://ftp.ebi.ac.uk/pub/databases/metagenomics/mgnify_genomes/human-gut/2019_09/all_genomes/MGYG-HGUT-002/MGYG-HGUT-00271/genomes2/GUT_GENOME158724.gff.gz
GUT_GENOME158725	UHGG	TRUE	ERS634975	ERP009131	ftp://ftp.ebi.ac.uk/pub/databases/metagenomics/mgnify_genomes/human-gut/2019_09/all_genomes/MGYG-HGUT-045/MGYG-HGUT-04533/genomes1/GUT_GENOME158725.gff.gz
GUT_GENOME158726	UHGG	TRUE	ERS634975	ERP009131	ftp://ftp.ebi.ac.uk/pub/databases/metagenomics/mgnify_genomes/human-gut/2019_09/all_genomes/MGYG-HGUT-027/MGYG-HGUT-02779/genomes1/GUT_GENOME158726.gff.gz
GUT_GENOME158727	UHGG	TRUE	ERS634975	ERP009131	ftp://ftp.ebi.ac.uk/pub/databases/metagenomics/mgnify_genomes/human-gut/2019_09/all_genomes/MGYG-HGUT-001/MGYG-HGUT-00170/genomes1/GUT_GENOME158727.gff.gz
GUT_GENOME158728	UHGG	TRUE	ERS634975	ERP009131	ftp://ftp.ebi.ac.uk/pub/databases/metagenomics/mgnify_genomes/human-gut/2019_09/all_genomes/MGYG-HGUT-000/MGYG-HGUT-00076/genomes2/GUT_GENOME158728.gff.gz
GUT_GENOME158729	UHGG	TRUE	ERS634975	ERP009131	ftp://ftp.ebi.ac.uk/pub/databases/metagenomics/mgnify_genomes/human-gut/2019_09/all_genomes/MGYG-HGUT-024/MGYG-HGUT-02470/genomes1/GUT_GENOME158729.gff.gz
GUT_GENOME158730	UHGG	TRUE	ERS634975	ERP009131	ftp://ftp.ebi.ac.uk/pub/databases/metagenomics/mgnify_genomes/human-gut/2019_09/all_genomes/MGYG-HGUT-001/MGYG-HGUT-00144/genomes5/GUT_GENOME158730.gff.gz
GUT_GENOME158731	UHGG	TRUE	ERS634975	ERP009131	ftp://ftp.ebi.ac.uk/pub/databases/metagenomics/mgnify_genomes/human-gut/2019_09/all_genomes/MGYG-HGUT-015/MGYG-HGUT-01500/genomes1/GUT_GENOME158731.gff.gz
GUT_GENOME158732	UHGG	TRUE	ERS634975	ERP009131	ftp://ftp.ebi.ac.uk/pub/databases/metagenomics/mgnify_genomes/human-gut/2019_09/all_genomes/MGYG-HGUT-036/MGYG-HGUT-03686/genomes2/GUT_GENOME158732.gff.gz
GUT_GENOME158733	UHGG	TRUE	ERS634975	ERP009131	ftp://ftp.ebi.ac.uk/pub/databases/metagenomics/mgnify_genomes/human-gut/2019_09/all_genomes/MGYG-HGUT-013/MGYG-HGUT-01302/genomes4/GUT_GENOME158733.gff.gz
GUT_GENOME158734	UHGG	TRUE	ERS634975	ERP009131	ftp://ftp.ebi.ac.uk/pub/databases/metagenomics/mgnify_genomes/human-gut/2019_09/all_genomes/MGYG-HGUT-014/MGYG-HGUT-01415/genomes1/GUT_GENOME158734.gff.gz
GUT_GENOME158735	UHGG	TRUE	ERS634975	ERP009131	ftp://ftp.ebi.ac.uk/pub/databases/metagenomics/mgnify_genomes/human-gut/2019_09/all_genomes/MGYG-HGUT-036/MGYG-HGUT-03681/genomes1/GUT_GENOME158735.gff.gz
GUT_GENOME158736	UHGG	TRUE	ERS634975	ERP009131	ftp://ftp.ebi.ac.uk/pub/databases/metagenomics/mgnify_genomes/human-gut/2019_09/all_genomes/MGYG-HGUT-043/MGYG-HGUT-04317/genomes1/GUT_GENOME158736.gff.gz
GUT_GENOME158737	UHGG	TRUE	ERS634975	ERP009131	ftp://ftp.ebi.ac.uk/pub/databases/metagenomics/mgnify_genomes/human-gut/2019_09/all_genomes/MGYG-HGUT-023/MGYG-HGUT-02321/genomes4/GUT_GENOME158737.gff.gz
GUT_GENOME158738	UHGG	TRUE	ERS634975	ERP009131	ftp://ftp.ebi.ac.uk/pub/databases/metagenomics/mgnify_genomes/human-gut/2019_09/all_genomes/MGYG-HGUT-024/MGYG-HGUT-02492/genomes15/GUT_GENOME158738.gff.gz
GUT_GENOME158739	UHGG	TRUE	ERS634975	ERP009131	ftp://ftp.ebi.ac.uk/pub/databases/metagenomics/mgnify_genomes/human-gut/2019_09/all_genomes/MGYG-HGUT-026/MGYG-HGUT-02689/genomes1/GUT_GENOME158739.gff.gz
GUT_GENOME158740	UHGG	TRUE	ERS634975	ERP009131	ftp://ftp.ebi.ac.uk/pub/databases/metagenomics/mgnify_genomes/human-gut/2019_09/all_genomes/MGYG-HGUT-046/MGYG-HGUT-04644/genomes1/GUT_GENOME158740.gff.gz
GUT_GENOME158741	UHGG	TRUE	ERS634975	ERP009131	ftp://ftp.ebi.ac.uk/pub/databases/metagenomics/mgnify_genomes/human-gut/2019_09/all_genomes/MGYG-HGUT-000/MGYG-HGUT-00084/genomes2/GUT_GENOME158741.gff.gz
GUT_GENOME158742	UHGG	TRUE	ERS634975	ERP009131	ftp://ftp.ebi.ac.uk/pub/databases/metagenomics/mgnify_genomes/human-gut/2019_09/all_genomes/MGYG-HGUT-025/MGYG-HGUT-02570/genomes2/GUT_GENOME158742.gff.gz
GUT_GENOME158743	UHGG	TRUE	ERS634975	ERP009131	ftp://ftp.ebi.ac.uk/pub/databases/metagenomics/mgnify_genomes/human-gut/2019_09/all_genomes/MGYG-HGUT-043/MGYG-HGUT-04345/genomes1/GUT_GENOME158743.gff.gz
GUT_GENOME158744	UHGG	TRUE	ERS634975	ERP009131	ftp://ftp.ebi.ac.uk/pub/databases/metagenomics/mgnify_genomes/human-gut/2019_09/all_genomes/MGYG-HGUT-002/MGYG-HGUT-00217/genomes4/GUT_GENOME158744.gff.gz
GUT_GENOME158745	UHGG	TRUE	ERS634975	ERP009131	ftp://ftp.ebi.ac.uk/pub/databases/metagenomics/mgnify_genomes/human-gut/2019_09/all_genomes/MGYG-HGUT-039/MGYG-HGUT-03987/genomes1/GUT_GENOME158745.gff.gz
GUT_GENOME158746	UHGG	TRUE	ERS634975	ERP009131	ftp://ftp.ebi.ac.uk/pub/databases/metagenomics/mgnify_genomes/human-gut/2019_09/all_genomes/MGYG-HGUT-041/MGYG-HGUT-04117/genomes1/GUT_GENOME158746.gff.gz
GUT_GENOME158747	UHGG	TRUE	ERS634975	ERP009131	ftp://ftp.ebi.ac.uk/pub/databases/metagenomics/mgnify_genomes/human-gut/2019_09/all_genomes/MGYG-HGUT-018/MGYG-HGUT-01895/genomes1/GUT_GENOME158747.gff.gz
GUT_GENOME158748	UHGG	TRUE	ERS634975	ERP009131	ftp://ftp.ebi.ac.uk/pub/databases/metagenomics/mgnify_genomes/human-gut/2019_09/all_genomes/MGYG-HGUT-001/MGYG-HGUT-00138/genomes1/GUT_GENOME158748.gff.gz
GUT_GENOME158749	UHGG	TRUE	ERS634975	ERP009131	ftp://ftp.ebi.ac.uk/pub/databases/metagenomics/mgnify_genomes/human-gut/2019_09/all_genomes/MGYG-HGUT-037/MGYG-HGUT-03702/genomes2/GUT_GENOME158749.gff.gz
GUT_GENOME158750	UHGG	TRUE	ERS634975	ERP009131	ftp://ftp.ebi.ac.uk/pub/databases/metagenomics/mgnify_genomes/human-gut/2019_09/all_genomes/MGYG-HGUT-036/MGYG-HGUT-03682/genomes1/GUT_GENOME158750.gff.gz
GUT_GENOME158751	UHGG	TRUE	ERS634975	ERP009131	ftp://ftp.ebi.ac.uk/pub/databases/metagenomics/mgnify_genomes/human-gut/2019_09/all_genomes/MGYG-HGUT-000/MGYG-HGUT-00003/genomes3/GUT_GENOME158751.gff.gz
GUT_GENOME158752	UHGG	TRUE	ERS634975	ERP009131	ftp://ftp.ebi.ac.uk/pub/databases/metagenomics/mgnify_genomes/human-gut/2019_09/all_genomes/MGYG-HGUT-027/MGYG-HGUT-02704/genomes1/GUT_GENOME158752.gff.gz
GUT_GENOME158753	UHGG	TRUE	ERS634975	ERP009131	ftp://ftp.ebi.ac.uk/pub/databases/metagenomics/mgnify_genomes/human-gut/2019_09/all_genomes/MGYG-HGUT-002/MGYG-HGUT-00209/genomes3/GUT_GENOME158753.gff.gz
GUT_GENOME158754	UHGG	TRUE	ERS634975	ERP009131	ftp://ftp.ebi.ac.uk/pub/databases/metagenomics/mgnify_genomes/human-gut/2019_09/all_genomes/MGYG-HGUT-019/MGYG-HGUT-01918/genomes1/GUT_GENOME158754.gff.gz
GUT_GENOME158755	UHGG	TRUE	ERS634928	ERP009131	ftp://ftp.ebi.ac.uk/pub/databases/metagenomics/mgnify_genomes/human-gut/2019_09/all_genomes/MGYG-HGUT-002/MGYG-HGUT-00209/genomes2/GUT_GENOME158755.gff.gz
GUT_GENOME158756	UHGG	TRUE	ERS634928	ERP009131	ftp://ftp.ebi.ac.uk/pub/databases/metagenomics/mgnify_genomes/human-gut/2019_09/all_genomes/MGYG-HGUT-013/MGYG-HGUT-01378/genomes2/GUT_GENOME158756.gff.gz
GUT_GENOME158757	UHGG	TRUE	ERS634928	ERP009131	ftp://ftp.ebi.ac.uk/pub/databases/metagenomics/mgnify_genomes/human-gut/2019_09/all_genomes/MGYG-HGUT-046/MGYG-HGUT-04644/genomes1/GUT_GENOME158757.gff.gz
GUT_GENOME158758	UHGG	TRUE	ERS634928	ERP009131	ftp://ftp.ebi.ac.uk/pub/databases/metagenomics/mgnify_genomes/human-gut/2019_09/all_genomes/MGYG-HGUT-023/MGYG-HGUT-02336/genomes2/GUT_GENOME158758.gff.gz
GUT_GENOME158759	UHGG	TRUE	ERS634928	ERP009131	ftp://ftp.ebi.ac.uk/pub/databases/metagenomics/mgnify_genomes/human-gut/2019_09/all_genomes/MGYG-HGUT-041/MGYG-HGUT-04123/genomes1/GUT_GENOME158759.gff.gz
GUT_GENOME158760	UHGG	TRUE	ERS634928	ERP009131	ftp://ftp.ebi.ac.uk/pub/databases/metagenomics/mgnify_genomes/human-gut/2019_09/all_genomes/MGYG-HGUT-002/MGYG-HGUT-00243/genomes1/GUT_GENOME158760.gff.gz
GUT_GENOME158761	UHGG	TRUE	ERS634928	ERP009131	ftp://ftp.ebi.ac.uk/pub/databases/metagenomics/mgnify_genomes/human-gut/2019_09/all_genomes/MGYG-HGUT-023/MGYG-HGUT-02378/genomes1/GUT_GENOME158761.gff.gz
GUT_GENOME158762	UHGG	TRUE	ERS634928	ERP009131	ftp://ftp.ebi.ac.uk/pub/databases/metagenomics/mgnify_genomes/human-gut/2019_09/all_genomes/MGYG-HGUT-014/MGYG-HGUT-01410/genomes2/GUT_GENOME158762.gff.gz
GUT_GENOME158763	UHGG	TRUE	ERS634928	ERP009131	ftp://ftp.ebi.ac.uk/pub/databases/metagenomics/mgnify_genomes/human-gut/2019_09/all_genomes/MGYG-HGUT-013/MGYG-HGUT-01391/genomes1/GUT_GENOME158763.gff.gz
GUT_GENOME158764	UHGG	TRUE	ERS634928	ERP009131	ftp://ftp.ebi.ac.uk/pub/databases/metagenomics/mgnify_genomes/human-gut/2019_09/all_genomes/MGYG-HGUT-002/MGYG-HGUT-00253/genomes2/GUT_GENOME158764.gff.gz
GUT_GENOME158765	UHGG	TRUE	ERS634928	ERP009131	ftp://ftp.ebi.ac.uk/pub/databases/metagenomics/mgnify_genomes/human-gut/2019_09/all_genomes/MGYG-HGUT-027/MGYG-HGUT-02710/genomes1/GUT_GENOME158765.gff.gz
GUT_GENOME158766	UHGG	TRUE	ERS634928	ERP009131	ftp://ftp.ebi.ac.uk/pub/databases/metagenomics/mgnify_genomes/human-gut/2019_09/all_genomes/MGYG-HGUT-000/MGYG-HGUT-00017/genomes1/GUT_GENOME158766.gff.gz
GUT_GENOME158767	UHGG	TRUE	ERS634928	ERP009131	ftp://ftp.ebi.ac.uk/pub/databases/metagenomics/mgnify_genomes/human-gut/2019_09/all_genomes/MGYG-HGUT-027/MGYG-HGUT-02708/genomes1/GUT_GENOME158767.gff.gz
GUT_GENOME158768	UHGG	TRUE	ERS634928	ERP009131	ftp://ftp.ebi.ac.uk/pub/databases/metagenomics/mgnify_genomes/human-gut/2019_09/all_genomes/MGYG-HGUT-043/MGYG-HGUT-04323/genomes2/GUT_GENOME158768.gff.gz
GUT_GENOME158769	UHGG	TRUE	ERS634928	ERP009131	ftp://ftp.ebi.ac.uk/pub/databases/metagenomics/mgnify_genomes/human-gut/2019_09/all_genomes/MGYG-HGUT-025/MGYG-HGUT-02506/genomes8/GUT_GENOME158769.gff.gz
GUT_GENOME158770	UHGG	TRUE	ERS634928	ERP009131	ftp://ftp.ebi.ac.uk/pub/databases/metagenomics/mgnify_genomes/human-gut/2019_09/all_genomes/MGYG-HGUT-024/MGYG-HGUT-02438/genomes2/GUT_GENOME158770.gff.gz
GUT_GENOME158771	UHGG	TRUE	ERS634928	ERP009131	ftp://ftp.ebi.ac.uk/pub/databases/metagenomics/mgnify_genomes/human-gut/2019_09/all_genomes/MGYG-HGUT-013/MGYG-HGUT-01374/genomes4/GUT_GENOME158771.gff.gz
GUT_GENOME158772	UHGG	TRUE	ERS634928	ERP009131	ftp://ftp.ebi.ac.uk/pub/databases/metagenomics/mgnify_genomes/human-gut/2019_09/all_genomes/MGYG-HGUT-012/MGYG-HGUT-01292/genomes5/GUT_GENOME158772.gff.gz
GUT_GENOME158773	UHGG	TRUE	ERS634928	ERP009131	ftp://ftp.ebi.ac.uk/pub/databases/metagenomics/mgnify_genomes/human-gut/2019_09/all_genomes/MGYG-HGUT-000/MGYG-HGUT-00044/genomes1/GUT_GENOME158773.gff.gz
GUT_GENOME158774	UHGG	TRUE	ERS634928	ERP009131	ftp://ftp.ebi.ac.uk/pub/databases/metagenomics/mgnify_genomes/human-gut/2019_09/all_genomes/MGYG-HGUT-014/MGYG-HGUT-01415/genomes1/GUT_GENOME158774.gff.gz
GUT_GENOME158775	UHGG	TRUE	ERS634928	ERP009131	ftp://ftp.ebi.ac.uk/pub/databases/metagenomics/mgnify_genomes/human-gut/2019_09/all_genomes/MGYG-HGUT-036/MGYG-HGUT-03681/genomes1/GUT_GENOME158775.gff.gz
GUT_GENOME158776	UHGG	TRUE	ERS634928	ERP009131	ftp://ftp.ebi.ac.uk/pub/databases/metagenomics/mgnify_genomes/human-gut/2019_09/all_genomes/MGYG-HGUT-027/MGYG-HGUT-02709/genomes1/GUT_GENOME158776.gff.gz
GUT_GENOME158777	UHGG	TRUE	ERS634928	ERP009131	ftp://ftp.ebi.ac.uk/pub/databases/metagenomics/mgnify_genomes/human-gut/2019_09/all_genomes/MGYG-HGUT-034/MGYG-HGUT-03439/genomes2/GUT_GENOME158777.gff.gz
GUT_GENOME158778	UHGG	TRUE	ERS634928	ERP009131	ftp://ftp.ebi.ac.uk/pub/databases/metagenomics/mgnify_genomes/human-gut/2019_09/all_genomes/MGYG-HGUT-023/MGYG-HGUT-02321/genomes4/GUT_GENOME158778.gff.gz
GUT_GENOME158779	UHGG	TRUE	ERS634928	ERP009131	ftp://ftp.ebi.ac.uk/pub/databases/metagenomics/mgnify_genomes/human-gut/2019_09/all_genomes/MGYG-HGUT-013/MGYG-HGUT-01356/genomes1/GUT_GENOME158779.gff.gz
GUT_GENOME158780	UHGG	TRUE	ERS634928	ERP009131	ftp://ftp.ebi.ac.uk/pub/databases/metagenomics/mgnify_genomes/human-gut/2019_09/all_genomes/MGYG-HGUT-014/MGYG-HGUT-01429/genomes1/GUT_GENOME158780.gff.gz
GUT_GENOME158781	UHGG	TRUE	ERS634928	ERP009131	ftp://ftp.ebi.ac.uk/pub/databases/metagenomics/mgnify_genomes/human-gut/2019_09/all_genomes/MGYG-HGUT-027/MGYG-HGUT-02705/genomes1/GUT_GENOME158781.gff.gz
GUT_GENOME158782	UHGG	TRUE	ERS634928	ERP009131	ftp://ftp.ebi.ac.uk/pub/databases/metagenomics/mgnify_genomes/human-gut/2019_09/all_genomes/MGYG-HGUT-027/MGYG-HGUT-02707/genomes1/GUT_GENOME158782.gff.gz
GUT_GENOME158783	UHGG	TRUE	ERS634928	ERP009131	ftp://ftp.ebi.ac.uk/pub/databases/metagenomics/mgnify_genomes/human-gut/2019_09/all_genomes/MGYG-HGUT-000/MGYG-HGUT-00074/genomes3/GUT_GENOME158783.gff.gz
GUT_GENOME158784	UHGG	TRUE	ERS634928	ERP009131	ftp://ftp.ebi.ac.uk/pub/databases/metagenomics/mgnify_genomes/human-gut/2019_09/all_genomes/MGYG-HGUT-020/MGYG-HGUT-02060/genomes1/GUT_GENOME158784.gff.gz
GUT_GENOME158785	UHGG	TRUE	ERS634928	ERP009131	ftp://ftp.ebi.ac.uk/pub/databases/metagenomics/mgnify_genomes/human-gut/2019_09/all_genomes/MGYG-HGUT-001/MGYG-HGUT-00144/genomes6/GUT_GENOME158785.gff.gz
GUT_GENOME158786	UHGG	TRUE	ERS634928	ERP009131	ftp://ftp.ebi.ac.uk/pub/databases/metagenomics/mgnify_genomes/human-gut/2019_09/all_genomes/MGYG-HGUT-024/MGYG-HGUT-02445/genomes1/GUT_GENOME158786.gff.gz
GUT_GENOME158787	UHGG	TRUE	ERS634928	ERP009131	ftp://ftp.ebi.ac.uk/pub/databases/metagenomics/mgnify_genomes/human-gut/2019_09/all_genomes/MGYG-HGUT-036/MGYG-HGUT-03682/genomes1/GUT_GENOME158787.gff.gz
GUT_GENOME158788	UHGG	TRUE	ERS634928	ERP009131	ftp://ftp.ebi.ac.uk/pub/databases/metagenomics/mgnify_genomes/human-gut/2019_09/all_genomes/MGYG-HGUT-045/MGYG-HGUT-04557/genomes1/GUT_GENOME158788.gff.gz
GUT_GENOME158789	UHGG	TRUE	ERS634928	ERP009131	ftp://ftp.ebi.ac.uk/pub/databases/metagenomics/mgnify_genomes/human-gut/2019_09/all_genomes/MGYG-HGUT-000/MGYG-HGUT-00060/genomes5/GUT_GENOME158789.gff.gz
GUT_GENOME158790	UHGG	TRUE	ERS634928	ERP009131	ftp://ftp.ebi.ac.uk/pub/databases/metagenomics/mgnify_genomes/human-gut/2019_09/all_genomes/MGYG-HGUT-010/MGYG-HGUT-01057/genomes1/GUT_GENOME158790.gff.gz
GUT_GENOME158791	UHGG	TRUE	ERS634928	ERP009131	ftp://ftp.ebi.ac.uk/pub/databases/metagenomics/mgnify_genomes/human-gut/2019_09/all_genomes/MGYG-HGUT-013/MGYG-HGUT-01321/genomes1/GUT_GENOME158791.gff.gz
GUT_GENOME158792	UHGG	TRUE	ERS634928	ERP009131	ftp://ftp.ebi.ac.uk/pub/databases/metagenomics/mgnify_genomes/human-gut/2019_09/all_genomes/MGYG-HGUT-013/MGYG-HGUT-01302/genomes6/GUT_GENOME158792.gff.gz
GUT_GENOME158793	UHGG	TRUE	ERS634928	ERP009131	ftp://ftp.ebi.ac.uk/pub/databases/metagenomics/mgnify_genomes/human-gut/2019_09/all_genomes/MGYG-HGUT-002/MGYG-HGUT-00254/genomes1/GUT_GENOME158793.gff.gz
GUT_GENOME158794	UHGG	TRUE	ERS634928	ERP009131	ftp://ftp.ebi.ac.uk/pub/databases/metagenomics/mgnify_genomes/human-gut/2019_09/all_genomes/MGYG-HGUT-020/MGYG-HGUT-02057/genomes1/GUT_GENOME158794.gff.gz
GUT_GENOME158795	UHGG	TRUE	ERS634928	ERP009131	ftp://ftp.ebi.ac.uk/pub/databases/metagenomics/mgnify_genomes/human-gut/2019_09/all_genomes/MGYG-HGUT-005/MGYG-HGUT-00530/genomes2/GUT_GENOME158795.gff.gz
GUT_GENOME158796	UHGG	TRUE	ERS634928	ERP009131	ftp://ftp.ebi.ac.uk/pub/databases/metagenomics/mgnify_genomes/human-gut/2019_09/all_genomes/MGYG-HGUT-041/MGYG-HGUT-04158/genomes2/GUT_GENOME158796.gff.gz
GUT_GENOME158797	UHGG	TRUE	ERS634928	ERP009131	ftp://ftp.ebi.ac.uk/pub/databases/metagenomics/mgnify_genomes/human-gut/2019_09/all_genomes/MGYG-HGUT-023/MGYG-HGUT-02340/genomes1/GUT_GENOME158797.gff.gz
GUT_GENOME158798	UHGG	TRUE	ERS634928	ERP009131	ftp://ftp.ebi.ac.uk/pub/databases/metagenomics/mgnify_genomes/human-gut/2019_09/all_genomes/MGYG-HGUT-022/MGYG-HGUT-02272/genomes1/GUT_GENOME158798.gff.gz
GUT_GENOME158799	UHGG	TRUE	ERS634928	ERP009131	ftp://ftp.ebi.ac.uk/pub/databases/metagenomics/mgnify_genomes/human-gut/2019_09/all_genomes/MGYG-HGUT-027/MGYG-HGUT-02706/genomes1/GUT_GENOME158799.gff.gz
GUT_GENOME158800	UHGG	TRUE	ERS634928	ERP009131	ftp://ftp.ebi.ac.uk/pub/databases/metagenomics/mgnify_genomes/human-gut/2019_09/all_genomes/MGYG-HGUT-024/MGYG-HGUT-02482/genomes1/GUT_GENOME158800.gff.gz
GUT_GENOME158801	UHGG	TRUE	ERS634928	ERP009131	ftp://ftp.ebi.ac.uk/pub/databases/metagenomics/mgnify_genomes/human-gut/2019_09/all_genomes/MGYG-HGUT-029/MGYG-HGUT-02926/genomes1/GUT_GENOME158801.gff.gz
GUT_GENOME158802	UHGG	TRUE	ERS634928	ERP009131	ftp://ftp.ebi.ac.uk/pub/databases/metagenomics/mgnify_genomes/human-gut/2019_09/all_genomes/MGYG-HGUT-000/MGYG-HGUT-00003/genomes1/GUT_GENOME158802.gff.gz
GUT_GENOME158803	UHGG	TRUE	ERS634928	ERP009131	ftp://ftp.ebi.ac.uk/pub/databases/metagenomics/mgnify_genomes/human-gut/2019_09/all_genomes/MGYG-HGUT-000/MGYG-HGUT-00059/genomes1/GUT_GENOME158803.gff.gz
GUT_GENOME158804	UHGG	TRUE	ERS634928	ERP009131	ftp://ftp.ebi.ac.uk/pub/databases/metagenomics/mgnify_genomes/human-gut/2019_09/all_genomes/MGYG-HGUT-042/MGYG-HGUT-04236/genomes1/GUT_GENOME158804.gff.gz
GUT_GENOME158805	UHGG	TRUE	ERS634928	ERP009131	ftp://ftp.ebi.ac.uk/pub/databases/metagenomics/mgnify_genomes/human-gut/2019_09/all_genomes/MGYG-HGUT-001/MGYG-HGUT-00192/genomes1/GUT_GENOME158805.gff.gz
GUT_GENOME158806	UHGG	TRUE	ERS634928	ERP009131	ftp://ftp.ebi.ac.uk/pub/databases/metagenomics/mgnify_genomes/human-gut/2019_09/all_genomes/MGYG-HGUT-013/MGYG-HGUT-01346/genomes1/GUT_GENOME158806.gff.gz
GUT_GENOME158807	UHGG	TRUE	ERS634952	ERP009131	ftp://ftp.ebi.ac.uk/pub/databases/metagenomics/mgnify_genomes/human-gut/2019_09/all_genomes/MGYG-HGUT-000/MGYG-HGUT-00002/genomes1/GUT_GENOME158807.gff.gz
GUT_GENOME158808	UHGG	TRUE	ERS634952	ERP009131	ftp://ftp.ebi.ac.uk/pub/databases/metagenomics/mgnify_genomes/human-gut/2019_09/all_genomes/MGYG-HGUT-046/MGYG-HGUT-04639/genomes1/GUT_GENOME158808.gff.gz
GUT_GENOME158809	UHGG	TRUE	ERS634952	ERP009131	ftp://ftp.ebi.ac.uk/pub/databases/metagenomics/mgnify_genomes/human-gut/2019_09/all_genomes/MGYG-HGUT-034/MGYG-HGUT-03439/genomes2/GUT_GENOME158809.gff.gz
GUT_GENOME158810	UHGG	TRUE	ERS634952	ERP009131	ftp://ftp.ebi.ac.uk/pub/databases/metagenomics/mgnify_genomes/human-gut/2019_09/all_genomes/MGYG-HGUT-000/MGYG-HGUT-00070/genomes1/GUT_GENOME158810.gff.gz
GUT_GENOME158811	UHGG	TRUE	ERS634952	ERP009131	ftp://ftp.ebi.ac.uk/pub/databases/metagenomics/mgnify_genomes/human-gut/2019_09/all_genomes/MGYG-HGUT-000/MGYG-HGUT-00074/genomes5/GUT_GENOME158811.gff.gz
GUT_GENOME158812	UHGG	TRUE	ERS634952	ERP009131	ftp://ftp.ebi.ac.uk/pub/databases/metagenomics/mgnify_genomes/human-gut/2019_09/all_genomes/MGYG-HGUT-043/MGYG-HGUT-04323/genomes5/GUT_GENOME158812.gff.gz
GUT_GENOME158813	UHGG	TRUE	ERS634952	ERP009131	ftp://ftp.ebi.ac.uk/pub/databases/metagenomics/mgnify_genomes/human-gut/2019_09/all_genomes/MGYG-HGUT-000/MGYG-HGUT-00084/genomes5/GUT_GENOME158813.gff.gz
GUT_GENOME158814	UHGG	TRUE	ERS634952	ERP009131	ftp://ftp.ebi.ac.uk/pub/databases/metagenomics/mgnify_genomes/human-gut/2019_09/all_genomes/MGYG-HGUT-023/MGYG-HGUT-02327/genomes1/GUT_GENOME158814.gff.gz
GUT_GENOME158815	UHGG	TRUE	ERS634952	ERP009131	ftp://ftp.ebi.ac.uk/pub/databases/metagenomics/mgnify_genomes/human-gut/2019_09/all_genomes/MGYG-HGUT-000/MGYG-HGUT-00017/genomes1/GUT_GENOME158815.gff.gz
GUT_GENOME158816	UHGG	TRUE	ERS634952	ERP009131	ftp://ftp.ebi.ac.uk/pub/databases/metagenomics/mgnify_genomes/human-gut/2019_09/all_genomes/MGYG-HGUT-023/MGYG-HGUT-02321/genomes4/GUT_GENOME158816.gff.gz
GUT_GENOME158817	UHGG	TRUE	ERS634952	ERP009131	ftp://ftp.ebi.ac.uk/pub/databases/metagenomics/mgnify_genomes/human-gut/2019_09/all_genomes/MGYG-HGUT-001/MGYG-HGUT-00192/genomes1/GUT_GENOME158817.gff.gz
GUT_GENOME158818	UHGG	TRUE	ERS634952	ERP009131	ftp://ftp.ebi.ac.uk/pub/databases/metagenomics/mgnify_genomes/human-gut/2019_09/all_genomes/MGYG-HGUT-023/MGYG-HGUT-02378/genomes1/GUT_GENOME158818.gff.gz
GUT_GENOME158819	UHGG	TRUE	ERS634952	ERP009131	ftp://ftp.ebi.ac.uk/pub/databases/metagenomics/mgnify_genomes/human-gut/2019_09/all_genomes/MGYG-HGUT-012/MGYG-HGUT-01292/genomes5/GUT_GENOME158819.gff.gz
GUT_GENOME158820	UHGG	TRUE	ERS634952	ERP009131	ftp://ftp.ebi.ac.uk/pub/databases/metagenomics/mgnify_genomes/human-gut/2019_09/all_genomes/MGYG-HGUT-020/MGYG-HGUT-02057/genomes1/GUT_GENOME158820.gff.gz
GUT_GENOME158821	UHGG	TRUE	ERS634952	ERP009131	ftp://ftp.ebi.ac.uk/pub/databases/metagenomics/mgnify_genomes/human-gut/2019_09/all_genomes/MGYG-HGUT-027/MGYG-HGUT-02707/genomes1/GUT_GENOME158821.gff.gz
GUT_GENOME158822	UHGG	TRUE	ERS634952	ERP009131	ftp://ftp.ebi.ac.uk/pub/databases/metagenomics/mgnify_genomes/human-gut/2019_09/all_genomes/MGYG-HGUT-038/MGYG-HGUT-03875/genomes1/GUT_GENOME158822.gff.gz
GUT_GENOME158823	UHGG	TRUE	ERS634952	ERP009131	ftp://ftp.ebi.ac.uk/pub/databases/metagenomics/mgnify_genomes/human-gut/2019_09/all_genomes/MGYG-HGUT-029/MGYG-HGUT-02926/genomes1/GUT_GENOME158823.gff.gz
GUT_GENOME158824	UHGG	TRUE	ERS634952	ERP009131	ftp://ftp.ebi.ac.uk/pub/databases/metagenomics/mgnify_genomes/human-gut/2019_09/all_genomes/MGYG-HGUT-028/MGYG-HGUT-02876/genomes1/GUT_GENOME158824.gff.gz
GUT_GENOME158825	UHGG	TRUE	ERS634952	ERP009131	ftp://ftp.ebi.ac.uk/pub/databases/metagenomics/mgnify_genomes/human-gut/2019_09/all_genomes/MGYG-HGUT-000/MGYG-HGUT-00044/genomes1/GUT_GENOME158825.gff.gz
GUT_GENOME158826	UHGG	TRUE	ERS634952	ERP009131	ftp://ftp.ebi.ac.uk/pub/databases/metagenomics/mgnify_genomes/human-gut/2019_09/all_genomes/MGYG-HGUT-020/MGYG-HGUT-02060/genomes1/GUT_GENOME158826.gff.gz
GUT_GENOME158827	UHGG	TRUE	ERS634952	ERP009131	ftp://ftp.ebi.ac.uk/pub/databases/metagenomics/mgnify_genomes/human-gut/2019_09/all_genomes/MGYG-HGUT-014/MGYG-HGUT-01429/genomes1/GUT_GENOME158827.gff.gz
GUT_GENOME158828	UHGG	TRUE	ERS634952	ERP009131	ftp://ftp.ebi.ac.uk/pub/databases/metagenomics/mgnify_genomes/human-gut/2019_09/all_genomes/MGYG-HGUT-024/MGYG-HGUT-02438/genomes4/GUT_GENOME158828.gff.gz
GUT_GENOME158829	UHGG	TRUE	ERS634952	ERP009131	ftp://ftp.ebi.ac.uk/pub/databases/metagenomics/mgnify_genomes/human-gut/2019_09/all_genomes/MGYG-HGUT-013/MGYG-HGUT-01346/genomes7/GUT_GENOME158829.gff.gz
GUT_GENOME158830	UHGG	TRUE	ERS634952	ERP009131	ftp://ftp.ebi.ac.uk/pub/databases/metagenomics/mgnify_genomes/human-gut/2019_09/all_genomes/MGYG-HGUT-005/MGYG-HGUT-00530/genomes1/GUT_GENOME158830.gff.gz
GUT_GENOME158831	UHGG	TRUE	ERS634952	ERP009131	ftp://ftp.ebi.ac.uk/pub/databases/metagenomics/mgnify_genomes/human-gut/2019_09/all_genomes/MGYG-HGUT-036/MGYG-HGUT-03681/genomes1/GUT_GENOME158831.gff.gz
GUT_GENOME158832	UHGG	TRUE	ERS634952	ERP009131	ftp://ftp.ebi.ac.uk/pub/databases/metagenomics/mgnify_genomes/human-gut/2019_09/all_genomes/MGYG-HGUT-001/MGYG-HGUT-00144/genomes1/GUT_GENOME158832.gff.gz
GUT_GENOME158833	UHGG	TRUE	ERS634952	ERP009131	ftp://ftp.ebi.ac.uk/pub/databases/metagenomics/mgnify_genomes/human-gut/2019_09/all_genomes/MGYG-HGUT-027/MGYG-HGUT-02709/genomes1/GUT_GENOME158833.gff.gz
GUT_GENOME158834	UHGG	TRUE	ERS634952	ERP009131	ftp://ftp.ebi.ac.uk/pub/databases/metagenomics/mgnify_genomes/human-gut/2019_09/all_genomes/MGYG-HGUT-013/MGYG-HGUT-01321/genomes1/GUT_GENOME158834.gff.gz
GUT_GENOME158835	UHGG	TRUE	ERS634952	ERP009131	ftp://ftp.ebi.ac.uk/pub/databases/metagenomics/mgnify_genomes/human-gut/2019_09/all_genomes/MGYG-HGUT-027/MGYG-HGUT-02705/genomes1/GUT_GENOME158835.gff.gz
GUT_GENOME158836	UHGG	TRUE	ERS634952	ERP009131	ftp://ftp.ebi.ac.uk/pub/databases/metagenomics/mgnify_genomes/human-gut/2019_09/all_genomes/MGYG-HGUT-002/MGYG-HGUT-00253/genomes2/GUT_GENOME158836.gff.gz
GUT_GENOME158837	UHGG	TRUE	ERS634952	ERP009131	ftp://ftp.ebi.ac.uk/pub/databases/metagenomics/mgnify_genomes/human-gut/2019_09/all_genomes/MGYG-HGUT-027/MGYG-HGUT-02708/genomes1/GUT_GENOME158837.gff.gz
GUT_GENOME158838	UHGG	TRUE	ERS634952	ERP009131	ftp://ftp.ebi.ac.uk/pub/databases/metagenomics/mgnify_genomes/human-gut/2019_09/all_genomes/MGYG-HGUT-036/MGYG-HGUT-03682/genomes1/GUT_GENOME158838.gff.gz
GUT_GENOME158839	UHGG	TRUE	ERS634952	ERP009131	ftp://ftp.ebi.ac.uk/pub/databases/metagenomics/mgnify_genomes/human-gut/2019_09/all_genomes/MGYG-HGUT-002/MGYG-HGUT-00209/genomes2/GUT_GENOME158839.gff.gz
GUT_GENOME158840	UHGG	TRUE	ERS634952	ERP009131	ftp://ftp.ebi.ac.uk/pub/databases/metagenomics/mgnify_genomes/human-gut/2019_09/all_genomes/MGYG-HGUT-013/MGYG-HGUT-01302/genomes4/GUT_GENOME158840.gff.gz
GUT_GENOME158841	UHGG	TRUE	ERS634952	ERP009131	ftp://ftp.ebi.ac.uk/pub/databases/metagenomics/mgnify_genomes/human-gut/2019_09/all_genomes/MGYG-HGUT-021/MGYG-HGUT-02155/genomes1/GUT_GENOME158841.gff.gz
GUT_GENOME158842	UHGG	TRUE	ERS634952	ERP009131	ftp://ftp.ebi.ac.uk/pub/databases/metagenomics/mgnify_genomes/human-gut/2019_09/all_genomes/MGYG-HGUT-002/MGYG-HGUT-00251/genomes5/GUT_GENOME158842.gff.gz
GUT_GENOME158843	UHGG	TRUE	ERS634952	ERP009131	ftp://ftp.ebi.ac.uk/pub/databases/metagenomics/mgnify_genomes/human-gut/2019_09/all_genomes/MGYG-HGUT-023/MGYG-HGUT-02336/genomes2/GUT_GENOME158843.gff.gz
GUT_GENOME158844	UHGG	TRUE	ERS634952	ERP009131	ftp://ftp.ebi.ac.uk/pub/databases/metagenomics/mgnify_genomes/human-gut/2019_09/all_genomes/MGYG-HGUT-010/MGYG-HGUT-01057/genomes1/GUT_GENOME158844.gff.gz
GUT_GENOME158845	UHGG	TRUE	ERS634952	ERP009131	ftp://ftp.ebi.ac.uk/pub/databases/metagenomics/mgnify_genomes/human-gut/2019_09/all_genomes/MGYG-HGUT-000/MGYG-HGUT-00069/genomes1/GUT_GENOME158845.gff.gz
GUT_GENOME158846	UHGG	TRUE	ERS634952	ERP009131	ftp://ftp.ebi.ac.uk/pub/databases/metagenomics/mgnify_genomes/human-gut/2019_09/all_genomes/MGYG-HGUT-027/MGYG-HGUT-02710/genomes1/GUT_GENOME158846.gff.gz
GUT_GENOME158847	UHGG	TRUE	ERS634976	ERP009131	ftp://ftp.ebi.ac.uk/pub/databases/metagenomics/mgnify_genomes/human-gut/2019_09/all_genomes/MGYG-HGUT-000/MGYG-HGUT-00074/genomes2/GUT_GENOME158847.gff.gz
GUT_GENOME158848	UHGG	TRUE	ERS634976	ERP009131	ftp://ftp.ebi.ac.uk/pub/databases/metagenomics/mgnify_genomes/human-gut/2019_09/all_genomes/MGYG-HGUT-000/MGYG-HGUT-00003/genomes2/GUT_GENOME158848.gff.gz
GUT_GENOME158849	UHGG	TRUE	ERS634976	ERP009131	ftp://ftp.ebi.ac.uk/pub/databases/metagenomics/mgnify_genomes/human-gut/2019_09/all_genomes/MGYG-HGUT-013/MGYG-HGUT-01321/genomes1/GUT_GENOME158849.gff.gz
GUT_GENOME158850	UHGG	TRUE	ERS634976	ERP009131	ftp://ftp.ebi.ac.uk/pub/databases/metagenomics/mgnify_genomes/human-gut/2019_09/all_genomes/MGYG-HGUT-027/MGYG-HGUT-02709/genomes1/GUT_GENOME158850.gff.gz
GUT_GENOME158851	UHGG	TRUE	ERS634976	ERP009131	ftp://ftp.ebi.ac.uk/pub/databases/metagenomics/mgnify_genomes/human-gut/2019_09/all_genomes/MGYG-HGUT-023/MGYG-HGUT-02321/genomes1/GUT_GENOME158851.gff.gz
GUT_GENOME158852	UHGG	TRUE	ERS634976	ERP009131	ftp://ftp.ebi.ac.uk/pub/databases/metagenomics/mgnify_genomes/human-gut/2019_09/all_genomes/MGYG-HGUT-020/MGYG-HGUT-02057/genomes1/GUT_GENOME158852.gff.gz
GUT_GENOME158853	UHGG	TRUE	ERS634976	ERP009131	ftp://ftp.ebi.ac.uk/pub/databases/metagenomics/mgnify_genomes/human-gut/2019_09/all_genomes/MGYG-HGUT-002/MGYG-HGUT-00247/genomes1/GUT_GENOME158853.gff.gz
GUT_GENOME158854	UHGG	TRUE	ERS634976	ERP009131	ftp://ftp.ebi.ac.uk/pub/databases/metagenomics/mgnify_genomes/human-gut/2019_09/all_genomes/MGYG-HGUT-002/MGYG-HGUT-00249/genomes2/GUT_GENOME158854.gff.gz
GUT_GENOME158855	UHGG	TRUE	ERS634976	ERP009131	ftp://ftp.ebi.ac.uk/pub/databases/metagenomics/mgnify_genomes/human-gut/2019_09/all_genomes/MGYG-HGUT-036/MGYG-HGUT-03682/genomes1/GUT_GENOME158855.gff.gz
GUT_GENOME158856	UHGG	TRUE	ERS634976	ERP009131	ftp://ftp.ebi.ac.uk/pub/databases/metagenomics/mgnify_genomes/human-gut/2019_09/all_genomes/MGYG-HGUT-013/MGYG-HGUT-01346/genomes9/GUT_GENOME158856.gff.gz
GUT_GENOME158857	UHGG	TRUE	ERS634976	ERP009131	ftp://ftp.ebi.ac.uk/pub/databases/metagenomics/mgnify_genomes/human-gut/2019_09/all_genomes/MGYG-HGUT-001/MGYG-HGUT-00192/genomes1/GUT_GENOME158857.gff.gz
GUT_GENOME158858	UHGG	TRUE	ERS634976	ERP009131	ftp://ftp.ebi.ac.uk/pub/databases/metagenomics/mgnify_genomes/human-gut/2019_09/all_genomes/MGYG-HGUT-002/MGYG-HGUT-00254/genomes1/GUT_GENOME158858.gff.gz
GUT_GENOME158859	UHGG	TRUE	ERS634976	ERP009131	ftp://ftp.ebi.ac.uk/pub/databases/metagenomics/mgnify_genomes/human-gut/2019_09/all_genomes/MGYG-HGUT-014/MGYG-HGUT-01410/genomes2/GUT_GENOME158859.gff.gz
GUT_GENOME158860	UHGG	TRUE	ERS634976	ERP009131	ftp://ftp.ebi.ac.uk/pub/databases/metagenomics/mgnify_genomes/human-gut/2019_09/all_genomes/MGYG-HGUT-001/MGYG-HGUT-00144/genomes2/GUT_GENOME158860.gff.gz
GUT_GENOME158861	UHGG	TRUE	ERS634976	ERP009131	ftp://ftp.ebi.ac.uk/pub/databases/metagenomics/mgnify_genomes/human-gut/2019_09/all_genomes/MGYG-HGUT-029/MGYG-HGUT-02926/genomes1/GUT_GENOME158861.gff.gz
GUT_GENOME158862	UHGG	TRUE	ERS634976	ERP009131	ftp://ftp.ebi.ac.uk/pub/databases/metagenomics/mgnify_genomes/human-gut/2019_09/all_genomes/MGYG-HGUT-000/MGYG-HGUT-00017/genomes1/GUT_GENOME158862.gff.gz
GUT_GENOME158863	UHGG	TRUE	ERS634976	ERP009131	ftp://ftp.ebi.ac.uk/pub/databases/metagenomics/mgnify_genomes/human-gut/2019_09/all_genomes/MGYG-HGUT-036/MGYG-HGUT-03681/genomes1/GUT_GENOME158863.gff.gz
GUT_GENOME158864	UHGG	TRUE	ERS634976	ERP009131	ftp://ftp.ebi.ac.uk/pub/databases/metagenomics/mgnify_genomes/human-gut/2019_09/all_genomes/MGYG-HGUT-013/MGYG-HGUT-01374/genomes3/GUT_GENOME158864.gff.gz
GUT_GENOME158865	UHGG	TRUE	ERS634976	ERP009131	ftp://ftp.ebi.ac.uk/pub/databases/metagenomics/mgnify_genomes/human-gut/2019_09/all_genomes/MGYG-HGUT-025/MGYG-HGUT-02506/genomes12/GUT_GENOME158865.gff.gz
GUT_GENOME158866	UHGG	TRUE	ERS634976	ERP009131	ftp://ftp.ebi.ac.uk/pub/databases/metagenomics/mgnify_genomes/human-gut/2019_09/all_genomes/MGYG-HGUT-023/MGYG-HGUT-02336/genomes1/GUT_GENOME158866.gff.gz
GUT_GENOME158867	UHGG	TRUE	ERS634976	ERP009131	ftp://ftp.ebi.ac.uk/pub/databases/metagenomics/mgnify_genomes/human-gut/2019_09/all_genomes/MGYG-HGUT-012/MGYG-HGUT-01292/genomes6/GUT_GENOME158867.gff.gz
GUT_GENOME158868	UHGG	TRUE	ERS634976	ERP009131	ftp://ftp.ebi.ac.uk/pub/databases/metagenomics/mgnify_genomes/human-gut/2019_09/all_genomes/MGYG-HGUT-027/MGYG-HGUT-02710/genomes1/GUT_GENOME158868.gff.gz
GUT_GENOME158869	UHGG	TRUE	ERS634976	ERP009131	ftp://ftp.ebi.ac.uk/pub/databases/metagenomics/mgnify_genomes/human-gut/2019_09/all_genomes/MGYG-HGUT-013/MGYG-HGUT-01302/genomes5/GUT_GENOME158869.gff.gz
GUT_GENOME158870	UHGG	TRUE	ERS634976	ERP009131	ftp://ftp.ebi.ac.uk/pub/databases/metagenomics/mgnify_genomes/human-gut/2019_09/all_genomes/MGYG-HGUT-013/MGYG-HGUT-01385/genomes1/GUT_GENOME158870.gff.gz
GUT_GENOME158871	UHGG	TRUE	ERS634976	ERP009131	ftp://ftp.ebi.ac.uk/pub/databases/metagenomics/mgnify_genomes/human-gut/2019_09/all_genomes/MGYG-HGUT-023/MGYG-HGUT-02378/genomes1/GUT_GENOME158871.gff.gz
GUT_GENOME158872	UHGG	TRUE	ERS634976	ERP009131	ftp://ftp.ebi.ac.uk/pub/databases/metagenomics/mgnify_genomes/human-gut/2019_09/all_genomes/MGYG-HGUT-000/MGYG-HGUT-00044/genomes3/GUT_GENOME158872.gff.gz
GUT_GENOME158873	UHGG	TRUE	ERS634976	ERP009131	ftp://ftp.ebi.ac.uk/pub/databases/metagenomics/mgnify_genomes/human-gut/2019_09/all_genomes/MGYG-HGUT-024/MGYG-HGUT-02438/genomes3/GUT_GENOME158873.gff.gz
GUT_GENOME158874	UHGG	TRUE	ERS634976	ERP009131	ftp://ftp.ebi.ac.uk/pub/databases/metagenomics/mgnify_genomes/human-gut/2019_09/all_genomes/MGYG-HGUT-020/MGYG-HGUT-02060/genomes1/GUT_GENOME158874.gff.gz
GUT_GENOME158875	UHGG	TRUE	ERS634976	ERP009131	ftp://ftp.ebi.ac.uk/pub/databases/metagenomics/mgnify_genomes/human-gut/2019_09/all_genomes/MGYG-HGUT-039/MGYG-HGUT-03937/genomes5/GUT_GENOME158875.gff.gz
GUT_GENOME158876	UHGG	TRUE	ERS634976	ERP009131	ftp://ftp.ebi.ac.uk/pub/databases/metagenomics/mgnify_genomes/human-gut/2019_09/all_genomes/MGYG-HGUT-013/MGYG-HGUT-01356/genomes1/GUT_GENOME158876.gff.gz
GUT_GENOME158877	UHGG	TRUE	ERS634976	ERP009131	ftp://ftp.ebi.ac.uk/pub/databases/metagenomics/mgnify_genomes/human-gut/2019_09/all_genomes/MGYG-HGUT-014/MGYG-HGUT-01415/genomes1/GUT_GENOME158877.gff.gz
GUT_GENOME158878	UHGG	TRUE	ERS634976	ERP009131	ftp://ftp.ebi.ac.uk/pub/databases/metagenomics/mgnify_genomes/human-gut/2019_09/all_genomes/MGYG-HGUT-014/MGYG-HGUT-01429/genomes1/GUT_GENOME158878.gff.gz
GUT_GENOME158879	UHGG	TRUE	ERS634976	ERP009131	ftp://ftp.ebi.ac.uk/pub/databases/metagenomics/mgnify_genomes/human-gut/2019_09/all_genomes/MGYG-HGUT-034/MGYG-HGUT-03439/genomes2/GUT_GENOME158879.gff.gz
GUT_GENOME158880	UHGG	TRUE	ERS634976	ERP009131	ftp://ftp.ebi.ac.uk/pub/databases/metagenomics/mgnify_genomes/human-gut/2019_09/all_genomes/MGYG-HGUT-027/MGYG-HGUT-02706/genomes1/GUT_GENOME158880.gff.gz
GUT_GENOME158881	UHGG	TRUE	ERS634976	ERP009131	ftp://ftp.ebi.ac.uk/pub/databases/metagenomics/mgnify_genomes/human-gut/2019_09/all_genomes/MGYG-HGUT-002/MGYG-HGUT-00243/genomes1/GUT_GENOME158881.gff.gz
GUT_GENOME158882	UHGG	TRUE	ERS634976	ERP009131	ftp://ftp.ebi.ac.uk/pub/databases/metagenomics/mgnify_genomes/human-gut/2019_09/all_genomes/MGYG-HGUT-022/MGYG-HGUT-02272/genomes2/GUT_GENOME158882.gff.gz
GUT_GENOME158883	UHGG	TRUE	ERS634976	ERP009131	ftp://ftp.ebi.ac.uk/pub/databases/metagenomics/mgnify_genomes/human-gut/2019_09/all_genomes/MGYG-HGUT-042/MGYG-HGUT-04236/genomes1/GUT_GENOME158883.gff.gz
GUT_GENOME158884	UHGG	TRUE	ERS634976	ERP009131	ftp://ftp.ebi.ac.uk/pub/databases/metagenomics/mgnify_genomes/human-gut/2019_09/all_genomes/MGYG-HGUT-013/MGYG-HGUT-01391/genomes1/GUT_GENOME158884.gff.gz
GUT_GENOME158885	UHGG	TRUE	ERS634976	ERP009131	ftp://ftp.ebi.ac.uk/pub/databases/metagenomics/mgnify_genomes/human-gut/2019_09/all_genomes/MGYG-HGUT-002/MGYG-HGUT-00253/genomes2/GUT_GENOME158885.gff.gz
GUT_GENOME158886	UHGG	TRUE	ERS634929	ERP009131	ftp://ftp.ebi.ac.uk/pub/databases/metagenomics/mgnify_genomes/human-gut/2019_09/all_genomes/MGYG-HGUT-000/MGYG-HGUT-00044/genomes4/GUT_GENOME158886.gff.gz
GUT_GENOME158887	UHGG	TRUE	ERS634929	ERP009131	ftp://ftp.ebi.ac.uk/pub/databases/metagenomics/mgnify_genomes/human-gut/2019_09/all_genomes/MGYG-HGUT-013/MGYG-HGUT-01302/genomes3/GUT_GENOME158887.gff.gz
GUT_GENOME158888	UHGG	TRUE	ERS634929	ERP009131	ftp://ftp.ebi.ac.uk/pub/databases/metagenomics/mgnify_genomes/human-gut/2019_09/all_genomes/MGYG-HGUT-027/MGYG-HGUT-02710/genomes1/GUT_GENOME158888.gff.gz
GUT_GENOME158889	UHGG	TRUE	ERS634929	ERP009131	ftp://ftp.ebi.ac.uk/pub/databases/metagenomics/mgnify_genomes/human-gut/2019_09/all_genomes/MGYG-HGUT-006/MGYG-HGUT-00653/genomes1/GUT_GENOME158889.gff.gz
GUT_GENOME158890	UHGG	TRUE	ERS634929	ERP009131	ftp://ftp.ebi.ac.uk/pub/databases/metagenomics/mgnify_genomes/human-gut/2019_09/all_genomes/MGYG-HGUT-000/MGYG-HGUT-00076/genomes1/GUT_GENOME158890.gff.gz
GUT_GENOME158891	UHGG	TRUE	ERS634929	ERP009131	ftp://ftp.ebi.ac.uk/pub/databases/metagenomics/mgnify_genomes/human-gut/2019_09/all_genomes/MGYG-HGUT-000/MGYG-HGUT-00078/genomes2/GUT_GENOME158891.gff.gz
GUT_GENOME158892	UHGG	TRUE	ERS634929	ERP009131	ftp://ftp.ebi.ac.uk/pub/databases/metagenomics/mgnify_genomes/human-gut/2019_09/all_genomes/MGYG-HGUT-020/MGYG-HGUT-02057/genomes2/GUT_GENOME158892.gff.gz
GUT_GENOME158893	UHGG	TRUE	ERS634929	ERP009131	ftp://ftp.ebi.ac.uk/pub/databases/metagenomics/mgnify_genomes/human-gut/2019_09/all_genomes/MGYG-HGUT-036/MGYG-HGUT-03694/genomes3/GUT_GENOME158893.gff.gz
GUT_GENOME158894	UHGG	TRUE	ERS634929	ERP009131	ftp://ftp.ebi.ac.uk/pub/databases/metagenomics/mgnify_genomes/human-gut/2019_09/all_genomes/MGYG-HGUT-027/MGYG-HGUT-02715/genomes1/GUT_GENOME158894.gff.gz
GUT_GENOME158895	UHGG	TRUE	ERS634929	ERP009131	ftp://ftp.ebi.ac.uk/pub/databases/metagenomics/mgnify_genomes/human-gut/2019_09/all_genomes/MGYG-HGUT-038/MGYG-HGUT-03891/genomes4/GUT_GENOME158895.gff.gz
GUT_GENOME158896	UHGG	TRUE	ERS634929	ERP009131	ftp://ftp.ebi.ac.uk/pub/databases/metagenomics/mgnify_genomes/human-gut/2019_09/all_genomes/MGYG-HGUT-024/MGYG-HGUT-02492/genomes15/GUT_GENOME158896.gff.gz
GUT_GENOME158897	UHGG	TRUE	ERS634929	ERP009131	ftp://ftp.ebi.ac.uk/pub/databases/metagenomics/mgnify_genomes/human-gut/2019_09/all_genomes/MGYG-HGUT-024/MGYG-HGUT-02454/genomes4/GUT_GENOME158897.gff.gz
GUT_GENOME158898	UHGG	TRUE	ERS634929	ERP009131	ftp://ftp.ebi.ac.uk/pub/databases/metagenomics/mgnify_genomes/human-gut/2019_09/all_genomes/MGYG-HGUT-002/MGYG-HGUT-00258/genomes2/GUT_GENOME158898.gff.gz
GUT_GENOME158899	UHGG	TRUE	ERS634929	ERP009131	ftp://ftp.ebi.ac.uk/pub/databases/metagenomics/mgnify_genomes/human-gut/2019_09/all_genomes/MGYG-HGUT-038/MGYG-HGUT-03899/genomes1/GUT_GENOME158899.gff.gz
GUT_GENOME158900	UHGG	TRUE	ERS634929	ERP009131	ftp://ftp.ebi.ac.uk/pub/databases/metagenomics/mgnify_genomes/human-gut/2019_09/all_genomes/MGYG-HGUT-043/MGYG-HGUT-04317/genomes1/GUT_GENOME158900.gff.gz
GUT_GENOME158901	UHGG	TRUE	ERS634929	ERP009131	ftp://ftp.ebi.ac.uk/pub/databases/metagenomics/mgnify_genomes/human-gut/2019_09/all_genomes/MGYG-HGUT-009/MGYG-HGUT-00993/genomes1/GUT_GENOME158901.gff.gz
GUT_GENOME158902	UHGG	TRUE	ERS634929	ERP009131	ftp://ftp.ebi.ac.uk/pub/databases/metagenomics/mgnify_genomes/human-gut/2019_09/all_genomes/MGYG-HGUT-036/MGYG-HGUT-03656/genomes1/GUT_GENOME158902.gff.gz
GUT_GENOME158903	UHGG	TRUE	ERS634929	ERP009131	ftp://ftp.ebi.ac.uk/pub/databases/metagenomics/mgnify_genomes/human-gut/2019_09/all_genomes/MGYG-HGUT-027/MGYG-HGUT-02720/genomes1/GUT_GENOME158903.gff.gz
GUT_GENOME158904	UHGG	TRUE	ERS634929	ERP009131	ftp://ftp.ebi.ac.uk/pub/databases/metagenomics/mgnify_genomes/human-gut/2019_09/all_genomes/MGYG-HGUT-002/MGYG-HGUT-00231/genomes3/GUT_GENOME158904.gff.gz
GUT_GENOME158905	UHGG	TRUE	ERS634929	ERP009131	ftp://ftp.ebi.ac.uk/pub/databases/metagenomics/mgnify_genomes/human-gut/2019_09/all_genomes/MGYG-HGUT-041/MGYG-HGUT-04111/genomes1/GUT_GENOME158905.gff.gz
GUT_GENOME158906	UHGG	TRUE	ERS634929	ERP009131	ftp://ftp.ebi.ac.uk/pub/databases/metagenomics/mgnify_genomes/human-gut/2019_09/all_genomes/MGYG-HGUT-013/MGYG-HGUT-01361/genomes2/GUT_GENOME158906.gff.gz
GUT_GENOME158907	UHGG	TRUE	ERS634929	ERP009131	ftp://ftp.ebi.ac.uk/pub/databases/metagenomics/mgnify_genomes/human-gut/2019_09/all_genomes/MGYG-HGUT-013/MGYG-HGUT-01313/genomes1/GUT_GENOME158907.gff.gz
GUT_GENOME158908	UHGG	TRUE	ERS634929	ERP009131	ftp://ftp.ebi.ac.uk/pub/databases/metagenomics/mgnify_genomes/human-gut/2019_09/all_genomes/MGYG-HGUT-013/MGYG-HGUT-01314/genomes1/GUT_GENOME158908.gff.gz
GUT_GENOME158909	UHGG	TRUE	ERS634929	ERP009131	ftp://ftp.ebi.ac.uk/pub/databases/metagenomics/mgnify_genomes/human-gut/2019_09/all_genomes/MGYG-HGUT-024/MGYG-HGUT-02478/genomes11/GUT_GENOME158909.gff.gz
GUT_GENOME158910	UHGG	TRUE	ERS634929	ERP009131	ftp://ftp.ebi.ac.uk/pub/databases/metagenomics/mgnify_genomes/human-gut/2019_09/all_genomes/MGYG-HGUT-013/MGYG-HGUT-01365/genomes3/GUT_GENOME158910.gff.gz
GUT_GENOME158911	UHGG	TRUE	ERS634929	ERP009131	ftp://ftp.ebi.ac.uk/pub/databases/metagenomics/mgnify_genomes/human-gut/2019_09/all_genomes/MGYG-HGUT-039/MGYG-HGUT-03937/genomes4/GUT_GENOME158911.gff.gz
GUT_GENOME158912	UHGG	TRUE	ERS634929	ERP009131	ftp://ftp.ebi.ac.uk/pub/databases/metagenomics/mgnify_genomes/human-gut/2019_09/all_genomes/MGYG-HGUT-023/MGYG-HGUT-02321/genomes4/GUT_GENOME158912.gff.gz
GUT_GENOME158913	UHGG	TRUE	ERS634929	ERP009131	ftp://ftp.ebi.ac.uk/pub/databases/metagenomics/mgnify_genomes/human-gut/2019_09/all_genomes/MGYG-HGUT-041/MGYG-HGUT-04196/genomes1/GUT_GENOME158913.gff.gz
GUT_GENOME158914	UHGG	TRUE	ERS634953	ERP009131	ftp://ftp.ebi.ac.uk/pub/databases/metagenomics/mgnify_genomes/human-gut/2019_09/all_genomes/MGYG-HGUT-011/MGYG-HGUT-01184/genomes1/GUT_GENOME158914.gff.gz
GUT_GENOME158915	UHGG	TRUE	ERS634953	ERP009131	ftp://ftp.ebi.ac.uk/pub/databases/metagenomics/mgnify_genomes/human-gut/2019_09/all_genomes/MGYG-HGUT-025/MGYG-HGUT-02517/genomes2/GUT_GENOME158915.gff.gz
GUT_GENOME158916	UHGG	TRUE	ERS634953	ERP009131	ftp://ftp.ebi.ac.uk/pub/databases/metagenomics/mgnify_genomes/human-gut/2019_09/all_genomes/MGYG-HGUT-002/MGYG-HGUT-00231/genomes3/GUT_GENOME158916.gff.gz
GUT_GENOME158917	UHGG	TRUE	ERS634953	ERP009131	ftp://ftp.ebi.ac.uk/pub/databases/metagenomics/mgnify_genomes/human-gut/2019_09/all_genomes/MGYG-HGUT-000/MGYG-HGUT-00060/genomes2/GUT_GENOME158917.gff.gz
GUT_GENOME158918	UHGG	TRUE	ERS634953	ERP009131	ftp://ftp.ebi.ac.uk/pub/databases/metagenomics/mgnify_genomes/human-gut/2019_09/all_genomes/MGYG-HGUT-001/MGYG-HGUT-00185/genomes1/GUT_GENOME158918.gff.gz
GUT_GENOME158919	UHGG	TRUE	ERS634953	ERP009131	ftp://ftp.ebi.ac.uk/pub/databases/metagenomics/mgnify_genomes/human-gut/2019_09/all_genomes/MGYG-HGUT-026/MGYG-HGUT-02633/genomes1/GUT_GENOME158919.gff.gz
GUT_GENOME158920	UHGG	TRUE	ERS634953	ERP009131	ftp://ftp.ebi.ac.uk/pub/databases/metagenomics/mgnify_genomes/human-gut/2019_09/all_genomes/MGYG-HGUT-009/MGYG-HGUT-00993/genomes1/GUT_GENOME158920.gff.gz
GUT_GENOME158921	UHGG	TRUE	ERS634953	ERP009131	ftp://ftp.ebi.ac.uk/pub/databases/metagenomics/mgnify_genomes/human-gut/2019_09/all_genomes/MGYG-HGUT-002/MGYG-HGUT-00214/genomes1/GUT_GENOME158921.gff.gz
GUT_GENOME158922	UHGG	TRUE	ERS634953	ERP009131	ftp://ftp.ebi.ac.uk/pub/databases/metagenomics/mgnify_genomes/human-gut/2019_09/all_genomes/MGYG-HGUT-002/MGYG-HGUT-00208/genomes1/GUT_GENOME158922.gff.gz
GUT_GENOME158923	UHGG	TRUE	ERS634953	ERP009131	ftp://ftp.ebi.ac.uk/pub/databases/metagenomics/mgnify_genomes/human-gut/2019_09/all_genomes/MGYG-HGUT-024/MGYG-HGUT-02438/genomes7/GUT_GENOME158923.gff.gz
GUT_GENOME158924	UHGG	TRUE	ERS634953	ERP009131	ftp://ftp.ebi.ac.uk/pub/databases/metagenomics/mgnify_genomes/human-gut/2019_09/all_genomes/MGYG-HGUT-006/MGYG-HGUT-00653/genomes1/GUT_GENOME158924.gff.gz
