## Supplemental Tables for "HumGut: A comprehensive Human Gut prokaryotic genomes collection filtered by metagenome data" (part 65 of 90)

### Sheet: Genomes (TS2) (continued)
Suppplementary Table S2. Genomes metadata
GUT_GENOME158925	UHGG	TRUE	ERS634953	ERP009131	ftp://ftp.ebi.ac.uk/pub/databases/metagenomics/mgnify_genomes/human-gut/2019_09/all_genomes/MGYG-HGUT-013/MGYG-HGUT-01302/genomes6/GUT_GENOME158925.gff.gz
GUT_GENOME158926	UHGG	TRUE	ERS634953	ERP009131	ftp://ftp.ebi.ac.uk/pub/databases/metagenomics/mgnify_genomes/human-gut/2019_09/all_genomes/MGYG-HGUT-013/MGYG-HGUT-01337/genomes1/GUT_GENOME158926.gff.gz
GUT_GENOME158927	UHGG	TRUE	ERS634953	ERP009131	ftp://ftp.ebi.ac.uk/pub/databases/metagenomics/mgnify_genomes/human-gut/2019_09/all_genomes/MGYG-HGUT-020/MGYG-HGUT-02039/genomes1/GUT_GENOME158927.gff.gz
GUT_GENOME158928	UHGG	TRUE	ERS634953	ERP009131	ftp://ftp.ebi.ac.uk/pub/databases/metagenomics/mgnify_genomes/human-gut/2019_09/all_genomes/MGYG-HGUT-001/MGYG-HGUT-00140/genomes1/GUT_GENOME158928.gff.gz
GUT_GENOME158929	UHGG	TRUE	ERS634953	ERP009131	ftp://ftp.ebi.ac.uk/pub/databases/metagenomics/mgnify_genomes/human-gut/2019_09/all_genomes/MGYG-HGUT-006/MGYG-HGUT-00646/genomes2/GUT_GENOME158929.gff.gz
GUT_GENOME158930	UHGG	TRUE	ERS634953	ERP009131	ftp://ftp.ebi.ac.uk/pub/databases/metagenomics/mgnify_genomes/human-gut/2019_09/all_genomes/MGYG-HGUT-024/MGYG-HGUT-02492/genomes12/GUT_GENOME158930.gff.gz
GUT_GENOME158931	UHGG	TRUE	ERS634953	ERP009131	ftp://ftp.ebi.ac.uk/pub/databases/metagenomics/mgnify_genomes/human-gut/2019_09/all_genomes/MGYG-HGUT-039/MGYG-HGUT-03949/genomes1/GUT_GENOME158931.gff.gz
GUT_GENOME158932	UHGG	TRUE	ERS634953	ERP009131	ftp://ftp.ebi.ac.uk/pub/databases/metagenomics/mgnify_genomes/human-gut/2019_09/all_genomes/MGYG-HGUT-013/MGYG-HGUT-01365/genomes2/GUT_GENOME158932.gff.gz
GUT_GENOME158933	UHGG	TRUE	ERS634953	ERP009131	ftp://ftp.ebi.ac.uk/pub/databases/metagenomics/mgnify_genomes/human-gut/2019_09/all_genomes/MGYG-HGUT-038/MGYG-HGUT-03899/genomes1/GUT_GENOME158933.gff.gz
GUT_GENOME158934	UHGG	TRUE	ERS634953	ERP009131	ftp://ftp.ebi.ac.uk/pub/databases/metagenomics/mgnify_genomes/human-gut/2019_09/all_genomes/MGYG-HGUT-001/MGYG-HGUT-00193/genomes1/GUT_GENOME158934.gff.gz
GUT_GENOME158935	UHGG	TRUE	ERS634953	ERP009131	ftp://ftp.ebi.ac.uk/pub/databases/metagenomics/mgnify_genomes/human-gut/2019_09/all_genomes/MGYG-HGUT-000/MGYG-HGUT-00078/genomes3/GUT_GENOME158935.gff.gz
GUT_GENOME158936	UHGG	TRUE	ERS634953	ERP009131	ftp://ftp.ebi.ac.uk/pub/databases/metagenomics/mgnify_genomes/human-gut/2019_09/all_genomes/MGYG-HGUT-002/MGYG-HGUT-00258/genomes6/GUT_GENOME158936.gff.gz
GUT_GENOME158937	UHGG	TRUE	ERS634953	ERP009131	ftp://ftp.ebi.ac.uk/pub/databases/metagenomics/mgnify_genomes/human-gut/2019_09/all_genomes/MGYG-HGUT-026/MGYG-HGUT-02609/genomes1/GUT_GENOME158937.gff.gz
GUT_GENOME158938	UHGG	TRUE	ERS634953	ERP009131	ftp://ftp.ebi.ac.uk/pub/databases/metagenomics/mgnify_genomes/human-gut/2019_09/all_genomes/MGYG-HGUT-027/MGYG-HGUT-02720/genomes2/GUT_GENOME158938.gff.gz
GUT_GENOME158939	UHGG	TRUE	ERS634953	ERP009131	ftp://ftp.ebi.ac.uk/pub/databases/metagenomics/mgnify_genomes/human-gut/2019_09/all_genomes/MGYG-HGUT-002/MGYG-HGUT-00254/genomes2/GUT_GENOME158939.gff.gz
GUT_GENOME158940	UHGG	TRUE	ERS634953	ERP009131	ftp://ftp.ebi.ac.uk/pub/databases/metagenomics/mgnify_genomes/human-gut/2019_09/all_genomes/MGYG-HGUT-039/MGYG-HGUT-03937/genomes2/GUT_GENOME158940.gff.gz
GUT_GENOME158941	UHGG	TRUE	ERS634953	ERP009131	ftp://ftp.ebi.ac.uk/pub/databases/metagenomics/mgnify_genomes/human-gut/2019_09/all_genomes/MGYG-HGUT-000/MGYG-HGUT-00044/genomes1/GUT_GENOME158941.gff.gz
GUT_GENOME158942	UHGG	TRUE	ERS634953	ERP009131	ftp://ftp.ebi.ac.uk/pub/databases/metagenomics/mgnify_genomes/human-gut/2019_09/all_genomes/MGYG-HGUT-036/MGYG-HGUT-03694/genomes4/GUT_GENOME158942.gff.gz
GUT_GENOME158943	UHGG	TRUE	ERS634953	ERP009131	ftp://ftp.ebi.ac.uk/pub/databases/metagenomics/mgnify_genomes/human-gut/2019_09/all_genomes/MGYG-HGUT-013/MGYG-HGUT-01314/genomes1/GUT_GENOME158943.gff.gz
GUT_GENOME158944	UHGG	TRUE	ERS634953	ERP009131	ftp://ftp.ebi.ac.uk/pub/databases/metagenomics/mgnify_genomes/human-gut/2019_09/all_genomes/MGYG-HGUT-020/MGYG-HGUT-02057/genomes1/GUT_GENOME158944.gff.gz
GUT_GENOME158945	UHGG	TRUE	ERS634953	ERP009131	ftp://ftp.ebi.ac.uk/pub/databases/metagenomics/mgnify_genomes/human-gut/2019_09/all_genomes/MGYG-HGUT-025/MGYG-HGUT-02545/genomes5/GUT_GENOME158945.gff.gz
GUT_GENOME158946	UHGG	TRUE	ERS634953	ERP009131	ftp://ftp.ebi.ac.uk/pub/databases/metagenomics/mgnify_genomes/human-gut/2019_09/all_genomes/MGYG-HGUT-011/MGYG-HGUT-01136/genomes1/GUT_GENOME158946.gff.gz
GUT_GENOME158947	UHGG	TRUE	ERS634953	ERP009131	ftp://ftp.ebi.ac.uk/pub/databases/metagenomics/mgnify_genomes/human-gut/2019_09/all_genomes/MGYG-HGUT-038/MGYG-HGUT-03891/genomes1/GUT_GENOME158947.gff.gz
GUT_GENOME158948	UHGG	TRUE	ERS634953	ERP009131	ftp://ftp.ebi.ac.uk/pub/databases/metagenomics/mgnify_genomes/human-gut/2019_09/all_genomes/MGYG-HGUT-023/MGYG-HGUT-02321/genomes4/GUT_GENOME158948.gff.gz
GUT_GENOME158949	UHGG	TRUE	ERS634953	ERP009131	ftp://ftp.ebi.ac.uk/pub/databases/metagenomics/mgnify_genomes/human-gut/2019_09/all_genomes/MGYG-HGUT-043/MGYG-HGUT-04317/genomes1/GUT_GENOME158949.gff.gz
GUT_GENOME158950	UHGG	TRUE	ERS634953	ERP009131	ftp://ftp.ebi.ac.uk/pub/databases/metagenomics/mgnify_genomes/human-gut/2019_09/all_genomes/MGYG-HGUT-013/MGYG-HGUT-01346/genomes11/GUT_GENOME158950.gff.gz
GUT_GENOME158951	UHGG	TRUE	ERS634977	ERP009131	ftp://ftp.ebi.ac.uk/pub/databases/metagenomics/mgnify_genomes/human-gut/2019_09/all_genomes/MGYG-HGUT-024/MGYG-HGUT-02454/genomes4/GUT_GENOME158951.gff.gz
GUT_GENOME158952	UHGG	TRUE	ERS634977	ERP009131	ftp://ftp.ebi.ac.uk/pub/databases/metagenomics/mgnify_genomes/human-gut/2019_09/all_genomes/MGYG-HGUT-024/MGYG-HGUT-02492/genomes5/GUT_GENOME158952.gff.gz
GUT_GENOME158953	UHGG	TRUE	ERS634977	ERP009131	ftp://ftp.ebi.ac.uk/pub/databases/metagenomics/mgnify_genomes/human-gut/2019_09/all_genomes/MGYG-HGUT-002/MGYG-HGUT-00254/genomes3/GUT_GENOME158953.gff.gz
GUT_GENOME158954	UHGG	TRUE	ERS634977	ERP009131	ftp://ftp.ebi.ac.uk/pub/databases/metagenomics/mgnify_genomes/human-gut/2019_09/all_genomes/MGYG-HGUT-007/MGYG-HGUT-00723/genomes2/GUT_GENOME158954.gff.gz
GUT_GENOME158955	UHGG	TRUE	ERS634977	ERP009131	ftp://ftp.ebi.ac.uk/pub/databases/metagenomics/mgnify_genomes/human-gut/2019_09/all_genomes/MGYG-HGUT-002/MGYG-HGUT-00217/genomes3/GUT_GENOME158955.gff.gz
GUT_GENOME158956	UHGG	TRUE	ERS634977	ERP009131	ftp://ftp.ebi.ac.uk/pub/databases/metagenomics/mgnify_genomes/human-gut/2019_09/all_genomes/MGYG-HGUT-020/MGYG-HGUT-02057/genomes1/GUT_GENOME158956.gff.gz
GUT_GENOME158957	UHGG	TRUE	ERS634977	ERP009131	ftp://ftp.ebi.ac.uk/pub/databases/metagenomics/mgnify_genomes/human-gut/2019_09/all_genomes/MGYG-HGUT-025/MGYG-HGUT-02517/genomes2/GUT_GENOME158957.gff.gz
GUT_GENOME158958	UHGG	TRUE	ERS634977	ERP009131	ftp://ftp.ebi.ac.uk/pub/databases/metagenomics/mgnify_genomes/human-gut/2019_09/all_genomes/MGYG-HGUT-009/MGYG-HGUT-00993/genomes1/GUT_GENOME158958.gff.gz
GUT_GENOME158959	UHGG	TRUE	ERS634977	ERP009131	ftp://ftp.ebi.ac.uk/pub/databases/metagenomics/mgnify_genomes/human-gut/2019_09/all_genomes/MGYG-HGUT-002/MGYG-HGUT-00231/genomes3/GUT_GENOME158959.gff.gz
GUT_GENOME158960	UHGG	TRUE	ERS634977	ERP009131	ftp://ftp.ebi.ac.uk/pub/databases/metagenomics/mgnify_genomes/human-gut/2019_09/all_genomes/MGYG-HGUT-038/MGYG-HGUT-03891/genomes1/GUT_GENOME158960.gff.gz
GUT_GENOME158961	UHGG	TRUE	ERS634977	ERP009131	ftp://ftp.ebi.ac.uk/pub/databases/metagenomics/mgnify_genomes/human-gut/2019_09/all_genomes/MGYG-HGUT-038/MGYG-HGUT-03899/genomes1/GUT_GENOME158961.gff.gz
GUT_GENOME158962	UHGG	TRUE	ERS634977	ERP009131	ftp://ftp.ebi.ac.uk/pub/databases/metagenomics/mgnify_genomes/human-gut/2019_09/all_genomes/MGYG-HGUT-000/MGYG-HGUT-00022/genomes1/GUT_GENOME158962.gff.gz
GUT_GENOME158963	UHGG	TRUE	ERS634977	ERP009131	ftp://ftp.ebi.ac.uk/pub/databases/metagenomics/mgnify_genomes/human-gut/2019_09/all_genomes/MGYG-HGUT-027/MGYG-HGUT-02711/genomes1/GUT_GENOME158963.gff.gz
GUT_GENOME158964	UHGG	TRUE	ERS634977	ERP009131	ftp://ftp.ebi.ac.uk/pub/databases/metagenomics/mgnify_genomes/human-gut/2019_09/all_genomes/MGYG-HGUT-024/MGYG-HGUT-02478/genomes3/GUT_GENOME158964.gff.gz
GUT_GENOME158965	UHGG	TRUE	ERS634977	ERP009131	ftp://ftp.ebi.ac.uk/pub/databases/metagenomics/mgnify_genomes/human-gut/2019_09/all_genomes/MGYG-HGUT-018/MGYG-HGUT-01830/genomes1/GUT_GENOME158965.gff.gz
GUT_GENOME158966	UHGG	TRUE	ERS634977	ERP009131	ftp://ftp.ebi.ac.uk/pub/databases/metagenomics/mgnify_genomes/human-gut/2019_09/all_genomes/MGYG-HGUT-027/MGYG-HGUT-02715/genomes1/GUT_GENOME158966.gff.gz
GUT_GENOME158967	UHGG	TRUE	ERS634977	ERP009131	ftp://ftp.ebi.ac.uk/pub/databases/metagenomics/mgnify_genomes/human-gut/2019_09/all_genomes/MGYG-HGUT-013/MGYG-HGUT-01302/genomes5/GUT_GENOME158967.gff.gz
GUT_GENOME158968	UHGG	TRUE	ERS634977	ERP009131	ftp://ftp.ebi.ac.uk/pub/databases/metagenomics/mgnify_genomes/human-gut/2019_09/all_genomes/MGYG-HGUT-043/MGYG-HGUT-04317/genomes1/GUT_GENOME158968.gff.gz
GUT_GENOME158969	UHGG	TRUE	ERS634977	ERP009131	ftp://ftp.ebi.ac.uk/pub/databases/metagenomics/mgnify_genomes/human-gut/2019_09/all_genomes/MGYG-HGUT-039/MGYG-HGUT-03937/genomes1/GUT_GENOME158969.gff.gz
GUT_GENOME158970	UHGG	TRUE	ERS634977	ERP009131	ftp://ftp.ebi.ac.uk/pub/databases/metagenomics/mgnify_genomes/human-gut/2019_09/all_genomes/MGYG-HGUT-000/MGYG-HGUT-00078/genomes2/GUT_GENOME158970.gff.gz
GUT_GENOME158971	UHGG	TRUE	ERS634977	ERP009131	ftp://ftp.ebi.ac.uk/pub/databases/metagenomics/mgnify_genomes/human-gut/2019_09/all_genomes/MGYG-HGUT-002/MGYG-HGUT-00258/genomes3/GUT_GENOME158971.gff.gz
GUT_GENOME158972	UHGG	TRUE	ERS634977	ERP009131	ftp://ftp.ebi.ac.uk/pub/databases/metagenomics/mgnify_genomes/human-gut/2019_09/all_genomes/MGYG-HGUT-027/MGYG-HGUT-02720/genomes2/GUT_GENOME158972.gff.gz
GUT_GENOME158973	UHGG	TRUE	ERS634977	ERP009131	ftp://ftp.ebi.ac.uk/pub/databases/metagenomics/mgnify_genomes/human-gut/2019_09/all_genomes/MGYG-HGUT-041/MGYG-HGUT-04111/genomes2/GUT_GENOME158973.gff.gz
GUT_GENOME158974	UHGG	TRUE	ERS634977	ERP009131	ftp://ftp.ebi.ac.uk/pub/databases/metagenomics/mgnify_genomes/human-gut/2019_09/all_genomes/MGYG-HGUT-000/MGYG-HGUT-00044/genomes1/GUT_GENOME158974.gff.gz
GUT_GENOME158975	UHGG	TRUE	ERS634977	ERP009131	ftp://ftp.ebi.ac.uk/pub/databases/metagenomics/mgnify_genomes/human-gut/2019_09/all_genomes/MGYG-HGUT-023/MGYG-HGUT-02321/genomes4/GUT_GENOME158975.gff.gz
GUT_GENOME158976	UHGG	TRUE	ERS634977	ERP009131	ftp://ftp.ebi.ac.uk/pub/databases/metagenomics/mgnify_genomes/human-gut/2019_09/all_genomes/MGYG-HGUT-011/MGYG-HGUT-01136/genomes1/GUT_GENOME158976.gff.gz
GUT_GENOME158977	UHGG	TRUE	ERS634977	ERP009131	ftp://ftp.ebi.ac.uk/pub/databases/metagenomics/mgnify_genomes/human-gut/2019_09/all_genomes/MGYG-HGUT-013/MGYG-HGUT-01361/genomes2/GUT_GENOME158977.gff.gz
GUT_GENOME158978	UHGG	TRUE	ERS634977	ERP009131	ftp://ftp.ebi.ac.uk/pub/databases/metagenomics/mgnify_genomes/human-gut/2019_09/all_genomes/MGYG-HGUT-026/MGYG-HGUT-02609/genomes1/GUT_GENOME158978.gff.gz
GUT_GENOME158979	UHGG	TRUE	ERS634977	ERP009131	ftp://ftp.ebi.ac.uk/pub/databases/metagenomics/mgnify_genomes/human-gut/2019_09/all_genomes/MGYG-HGUT-024/MGYG-HGUT-02438/genomes1/GUT_GENOME158979.gff.gz
GUT_GENOME158980	UHGG	TRUE	ERS634977	ERP009131	ftp://ftp.ebi.ac.uk/pub/databases/metagenomics/mgnify_genomes/human-gut/2019_09/all_genomes/MGYG-HGUT-000/MGYG-HGUT-00003/genomes1/GUT_GENOME158980.gff.gz
GUT_GENOME158981	UHGG	TRUE	ERS634977	ERP009131	ftp://ftp.ebi.ac.uk/pub/databases/metagenomics/mgnify_genomes/human-gut/2019_09/all_genomes/MGYG-HGUT-006/MGYG-HGUT-00653/genomes1/GUT_GENOME158981.gff.gz
GUT_GENOME158982	UHGG	TRUE	ERS634977	ERP009131	ftp://ftp.ebi.ac.uk/pub/databases/metagenomics/mgnify_genomes/human-gut/2019_09/all_genomes/MGYG-HGUT-007/MGYG-HGUT-00714/genomes1/GUT_GENOME158982.gff.gz
GUT_GENOME158983	UHGG	TRUE	ERS634977	ERP009131	ftp://ftp.ebi.ac.uk/pub/databases/metagenomics/mgnify_genomes/human-gut/2019_09/all_genomes/MGYG-HGUT-014/MGYG-HGUT-01429/genomes1/GUT_GENOME158983.gff.gz
GUT_GENOME158984	UHGG	TRUE	ERS634977	ERP009131	ftp://ftp.ebi.ac.uk/pub/databases/metagenomics/mgnify_genomes/human-gut/2019_09/all_genomes/MGYG-HGUT-036/MGYG-HGUT-03682/genomes2/GUT_GENOME158984.gff.gz
GUT_GENOME158985	UHGG	TRUE	ERS634977	ERP009131	ftp://ftp.ebi.ac.uk/pub/databases/metagenomics/mgnify_genomes/human-gut/2019_09/all_genomes/MGYG-HGUT-037/MGYG-HGUT-03702/genomes2/GUT_GENOME158985.gff.gz
GUT_GENOME158986	UHGG	TRUE	ERS634977	ERP009131	ftp://ftp.ebi.ac.uk/pub/databases/metagenomics/mgnify_genomes/human-gut/2019_09/all_genomes/MGYG-HGUT-036/MGYG-HGUT-03683/genomes1/GUT_GENOME158986.gff.gz
GUT_GENOME158987	UHGG	TRUE	ERS634908	ERP009131	ftp://ftp.ebi.ac.uk/pub/databases/metagenomics/mgnify_genomes/human-gut/2019_09/all_genomes/MGYG-HGUT-000/MGYG-HGUT-00084/genomes3/GUT_GENOME158987.gff.gz
GUT_GENOME158988	UHGG	TRUE	ERS634908	ERP009131	ftp://ftp.ebi.ac.uk/pub/databases/metagenomics/mgnify_genomes/human-gut/2019_09/all_genomes/MGYG-HGUT-011/MGYG-HGUT-01194/genomes1/GUT_GENOME158988.gff.gz
GUT_GENOME158989	UHGG	TRUE	ERS634908	ERP009131	ftp://ftp.ebi.ac.uk/pub/databases/metagenomics/mgnify_genomes/human-gut/2019_09/all_genomes/MGYG-HGUT-012/MGYG-HGUT-01294/genomes2/GUT_GENOME158989.gff.gz
GUT_GENOME158990	UHGG	TRUE	ERS634908	ERP009131	ftp://ftp.ebi.ac.uk/pub/databases/metagenomics/mgnify_genomes/human-gut/2019_09/all_genomes/MGYG-HGUT-025/MGYG-HGUT-02540/genomes1/GUT_GENOME158990.gff.gz
GUT_GENOME158991	UHGG	TRUE	ERS634908	ERP009131	ftp://ftp.ebi.ac.uk/pub/databases/metagenomics/mgnify_genomes/human-gut/2019_09/all_genomes/MGYG-HGUT-020/MGYG-HGUT-02057/genomes1/GUT_GENOME158991.gff.gz
GUT_GENOME158992	UHGG	TRUE	ERS634908	ERP009131	ftp://ftp.ebi.ac.uk/pub/databases/metagenomics/mgnify_genomes/human-gut/2019_09/all_genomes/MGYG-HGUT-002/MGYG-HGUT-00217/genomes4/GUT_GENOME158992.gff.gz
GUT_GENOME158993	UHGG	TRUE	ERS634908	ERP009131	ftp://ftp.ebi.ac.uk/pub/databases/metagenomics/mgnify_genomes/human-gut/2019_09/all_genomes/MGYG-HGUT-000/MGYG-HGUT-00018/genomes1/GUT_GENOME158993.gff.gz
GUT_GENOME158994	UHGG	TRUE	ERS634908	ERP009131	ftp://ftp.ebi.ac.uk/pub/databases/metagenomics/mgnify_genomes/human-gut/2019_09/all_genomes/MGYG-HGUT-013/MGYG-HGUT-01306/genomes1/GUT_GENOME158994.gff.gz
GUT_GENOME158995	UHGG	TRUE	ERS634908	ERP009131	ftp://ftp.ebi.ac.uk/pub/databases/metagenomics/mgnify_genomes/human-gut/2019_09/all_genomes/MGYG-HGUT-002/MGYG-HGUT-00209/genomes2/GUT_GENOME158995.gff.gz
GUT_GENOME158996	UHGG	TRUE	ERS634908	ERP009131	ftp://ftp.ebi.ac.uk/pub/databases/metagenomics/mgnify_genomes/human-gut/2019_09/all_genomes/MGYG-HGUT-002/MGYG-HGUT-00282/genomes1/GUT_GENOME158996.gff.gz
GUT_GENOME158997	UHGG	TRUE	ERS634908	ERP009131	ftp://ftp.ebi.ac.uk/pub/databases/metagenomics/mgnify_genomes/human-gut/2019_09/all_genomes/MGYG-HGUT-024/MGYG-HGUT-02478/genomes7/GUT_GENOME158997.gff.gz
GUT_GENOME158998	UHGG	TRUE	ERS634908	ERP009131	ftp://ftp.ebi.ac.uk/pub/databases/metagenomics/mgnify_genomes/human-gut/2019_09/all_genomes/MGYG-HGUT-034/MGYG-HGUT-03439/genomes2/GUT_GENOME158998.gff.gz
GUT_GENOME158999	UHGG	TRUE	ERS634908	ERP009131	ftp://ftp.ebi.ac.uk/pub/databases/metagenomics/mgnify_genomes/human-gut/2019_09/all_genomes/MGYG-HGUT-036/MGYG-HGUT-03694/genomes4/GUT_GENOME158999.gff.gz
GUT_GENOME159000	UHGG	TRUE	ERS634908	ERP009131	ftp://ftp.ebi.ac.uk/pub/databases/metagenomics/mgnify_genomes/human-gut/2019_09/all_genomes/MGYG-HGUT-001/MGYG-HGUT-00183/genomes1/GUT_GENOME159000.gff.gz
GUT_GENOME159001	UHGG	TRUE	ERS634908	ERP009131	ftp://ftp.ebi.ac.uk/pub/databases/metagenomics/mgnify_genomes/human-gut/2019_09/all_genomes/MGYG-HGUT-014/MGYG-HGUT-01415/genomes1/GUT_GENOME159001.gff.gz
GUT_GENOME159002	UHGG	TRUE	ERS634908	ERP009131	ftp://ftp.ebi.ac.uk/pub/databases/metagenomics/mgnify_genomes/human-gut/2019_09/all_genomes/MGYG-HGUT-013/MGYG-HGUT-01346/genomes5/GUT_GENOME159002.gff.gz
GUT_GENOME159003	UHGG	TRUE	ERS634908	ERP009131	ftp://ftp.ebi.ac.uk/pub/databases/metagenomics/mgnify_genomes/human-gut/2019_09/all_genomes/MGYG-HGUT-013/MGYG-HGUT-01374/genomes2/GUT_GENOME159003.gff.gz
GUT_GENOME159004	UHGG	TRUE	ERS634908	ERP009131	ftp://ftp.ebi.ac.uk/pub/databases/metagenomics/mgnify_genomes/human-gut/2019_09/all_genomes/MGYG-HGUT-041/MGYG-HGUT-04191/genomes1/GUT_GENOME159004.gff.gz
GUT_GENOME159005	UHGG	TRUE	ERS634908	ERP009131	ftp://ftp.ebi.ac.uk/pub/databases/metagenomics/mgnify_genomes/human-gut/2019_09/all_genomes/MGYG-HGUT-036/MGYG-HGUT-03686/genomes2/GUT_GENOME159005.gff.gz
GUT_GENOME159006	UHGG	TRUE	ERS634908	ERP009131	ftp://ftp.ebi.ac.uk/pub/databases/metagenomics/mgnify_genomes/human-gut/2019_09/all_genomes/MGYG-HGUT-028/MGYG-HGUT-02831/genomes1/GUT_GENOME159006.gff.gz
GUT_GENOME159007	UHGG	TRUE	ERS634908	ERP009131	ftp://ftp.ebi.ac.uk/pub/databases/metagenomics/mgnify_genomes/human-gut/2019_09/all_genomes/MGYG-HGUT-013/MGYG-HGUT-01359/genomes1/GUT_GENOME159007.gff.gz
GUT_GENOME159008	UHGG	TRUE	ERS634908	ERP009131	ftp://ftp.ebi.ac.uk/pub/databases/metagenomics/mgnify_genomes/human-gut/2019_09/all_genomes/MGYG-HGUT-013/MGYG-HGUT-01302/genomes6/GUT_GENOME159008.gff.gz
GUT_GENOME159009	UHGG	TRUE	ERS634908	ERP009131	ftp://ftp.ebi.ac.uk/pub/databases/metagenomics/mgnify_genomes/human-gut/2019_09/all_genomes/MGYG-HGUT-044/MGYG-HGUT-04435/genomes1/GUT_GENOME159009.gff.gz
GUT_GENOME159010	UHGG	TRUE	ERS634908	ERP009131	ftp://ftp.ebi.ac.uk/pub/databases/metagenomics/mgnify_genomes/human-gut/2019_09/all_genomes/MGYG-HGUT-043/MGYG-HGUT-04317/genomes2/GUT_GENOME159010.gff.gz
GUT_GENOME159011	UHGG	TRUE	ERS634908	ERP009131	ftp://ftp.ebi.ac.uk/pub/databases/metagenomics/mgnify_genomes/human-gut/2019_09/all_genomes/MGYG-HGUT-002/MGYG-HGUT-00258/genomes1/GUT_GENOME159011.gff.gz
GUT_GENOME159012	UHGG	TRUE	ERS634908	ERP009131	ftp://ftp.ebi.ac.uk/pub/databases/metagenomics/mgnify_genomes/human-gut/2019_09/all_genomes/MGYG-HGUT-044/MGYG-HGUT-04431/genomes1/GUT_GENOME159012.gff.gz
GUT_GENOME159013	UHGG	TRUE	ERS634908	ERP009131	ftp://ftp.ebi.ac.uk/pub/databases/metagenomics/mgnify_genomes/human-gut/2019_09/all_genomes/MGYG-HGUT-041/MGYG-HGUT-04111/genomes1/GUT_GENOME159013.gff.gz
GUT_GENOME159014	UHGG	TRUE	ERS634908	ERP009131	ftp://ftp.ebi.ac.uk/pub/databases/metagenomics/mgnify_genomes/human-gut/2019_09/all_genomes/MGYG-HGUT-033/MGYG-HGUT-03306/genomes1/GUT_GENOME159014.gff.gz
GUT_GENOME159015	UHGG	TRUE	ERS634908	ERP009131	ftp://ftp.ebi.ac.uk/pub/databases/metagenomics/mgnify_genomes/human-gut/2019_09/all_genomes/MGYG-HGUT-000/MGYG-HGUT-00074/genomes3/GUT_GENOME159015.gff.gz
GUT_GENOME159016	UHGG	TRUE	ERS634908	ERP009131	ftp://ftp.ebi.ac.uk/pub/databases/metagenomics/mgnify_genomes/human-gut/2019_09/all_genomes/MGYG-HGUT-024/MGYG-HGUT-02438/genomes9/GUT_GENOME159016.gff.gz
GUT_GENOME159017	UHGG	TRUE	ERS634908	ERP009131	ftp://ftp.ebi.ac.uk/pub/databases/metagenomics/mgnify_genomes/human-gut/2019_09/all_genomes/MGYG-HGUT-002/MGYG-HGUT-00225/genomes1/GUT_GENOME159017.gff.gz
GUT_GENOME159018	UHGG	TRUE	ERS634908	ERP009131	ftp://ftp.ebi.ac.uk/pub/databases/metagenomics/mgnify_genomes/human-gut/2019_09/all_genomes/MGYG-HGUT-017/MGYG-HGUT-01765/genomes1/GUT_GENOME159018.gff.gz
GUT_GENOME159019	UHGG	TRUE	ERS634908	ERP009131	ftp://ftp.ebi.ac.uk/pub/databases/metagenomics/mgnify_genomes/human-gut/2019_09/all_genomes/MGYG-HGUT-027/MGYG-HGUT-02716/genomes1/GUT_GENOME159019.gff.gz
GUT_GENOME159020	UHGG	TRUE	ERS634908	ERP009131	ftp://ftp.ebi.ac.uk/pub/databases/metagenomics/mgnify_genomes/human-gut/2019_09/all_genomes/MGYG-HGUT-021/MGYG-HGUT-02143/genomes1/GUT_GENOME159020.gff.gz
GUT_GENOME159021	UHGG	TRUE	ERS634908	ERP009131	ftp://ftp.ebi.ac.uk/pub/databases/metagenomics/mgnify_genomes/human-gut/2019_09/all_genomes/MGYG-HGUT-030/MGYG-HGUT-03077/genomes1/GUT_GENOME159021.gff.gz
GUT_GENOME159022	UHGG	TRUE	ERS634908	ERP009131	ftp://ftp.ebi.ac.uk/pub/databases/metagenomics/mgnify_genomes/human-gut/2019_09/all_genomes/MGYG-HGUT-039/MGYG-HGUT-03937/genomes2/GUT_GENOME159022.gff.gz
GUT_GENOME159023	UHGG	TRUE	ERS634908	ERP009131	ftp://ftp.ebi.ac.uk/pub/databases/metagenomics/mgnify_genomes/human-gut/2019_09/all_genomes/MGYG-HGUT-000/MGYG-HGUT-00076/genomes2/GUT_GENOME159023.gff.gz
GUT_GENOME159024	UHGG	TRUE	ERS634908	ERP009131	ftp://ftp.ebi.ac.uk/pub/databases/metagenomics/mgnify_genomes/human-gut/2019_09/all_genomes/MGYG-HGUT-029/MGYG-HGUT-02993/genomes1/GUT_GENOME159024.gff.gz
GUT_GENOME159025	UHGG	TRUE	ERS634908	ERP009131	ftp://ftp.ebi.ac.uk/pub/databases/metagenomics/mgnify_genomes/human-gut/2019_09/all_genomes/MGYG-HGUT-024/MGYG-HGUT-02454/genomes4/GUT_GENOME159025.gff.gz
GUT_GENOME159026	UHGG	TRUE	ERS634908	ERP009131	ftp://ftp.ebi.ac.uk/pub/databases/metagenomics/mgnify_genomes/human-gut/2019_09/all_genomes/MGYG-HGUT-027/MGYG-HGUT-02712/genomes1/GUT_GENOME159026.gff.gz
GUT_GENOME159027	UHGG	TRUE	ERS634908	ERP009131	ftp://ftp.ebi.ac.uk/pub/databases/metagenomics/mgnify_genomes/human-gut/2019_09/all_genomes/MGYG-HGUT-026/MGYG-HGUT-02689/genomes1/GUT_GENOME159027.gff.gz
GUT_GENOME159028	UHGG	TRUE	ERS634908	ERP009131	ftp://ftp.ebi.ac.uk/pub/databases/metagenomics/mgnify_genomes/human-gut/2019_09/all_genomes/MGYG-HGUT-025/MGYG-HGUT-02570/genomes3/GUT_GENOME159028.gff.gz
GUT_GENOME159029	UHGG	TRUE	ERS634908	ERP009131	ftp://ftp.ebi.ac.uk/pub/databases/metagenomics/mgnify_genomes/human-gut/2019_09/all_genomes/MGYG-HGUT-000/MGYG-HGUT-00003/genomes3/GUT_GENOME159029.gff.gz
GUT_GENOME159030	UHGG	TRUE	ERS634908	ERP009131	ftp://ftp.ebi.ac.uk/pub/databases/metagenomics/mgnify_genomes/human-gut/2019_09/all_genomes/MGYG-HGUT-002/MGYG-HGUT-00254/genomes1/GUT_GENOME159030.gff.gz
GUT_GENOME159031	UHGG	TRUE	ERS634908	ERP009131	ftp://ftp.ebi.ac.uk/pub/databases/metagenomics/mgnify_genomes/human-gut/2019_09/all_genomes/MGYG-HGUT-027/MGYG-HGUT-02713/genomes1/GUT_GENOME159031.gff.gz
GUT_GENOME159032	UHGG	TRUE	ERS634908	ERP009131	ftp://ftp.ebi.ac.uk/pub/databases/metagenomics/mgnify_genomes/human-gut/2019_09/all_genomes/MGYG-HGUT-039/MGYG-HGUT-03940/genomes1/GUT_GENOME159032.gff.gz
GUT_GENOME159033	UHGG	TRUE	ERS634908	ERP009131	ftp://ftp.ebi.ac.uk/pub/databases/metagenomics/mgnify_genomes/human-gut/2019_09/all_genomes/MGYG-HGUT-027/MGYG-HGUT-02714/genomes1/GUT_GENOME159033.gff.gz
GUT_GENOME159034	UHGG	TRUE	ERS634908	ERP009131	ftp://ftp.ebi.ac.uk/pub/databases/metagenomics/mgnify_genomes/human-gut/2019_09/all_genomes/MGYG-HGUT-023/MGYG-HGUT-02327/genomes1/GUT_GENOME159034.gff.gz
GUT_GENOME159035	UHGG	TRUE	ERS634908	ERP009131	ftp://ftp.ebi.ac.uk/pub/databases/metagenomics/mgnify_genomes/human-gut/2019_09/all_genomes/MGYG-HGUT-027/MGYG-HGUT-02715/genomes1/GUT_GENOME159035.gff.gz
GUT_GENOME159036	UHGG	TRUE	ERS634908	ERP009131	ftp://ftp.ebi.ac.uk/pub/databases/metagenomics/mgnify_genomes/human-gut/2019_09/all_genomes/MGYG-HGUT-000/MGYG-HGUT-00060/genomes5/GUT_GENOME159036.gff.gz
GUT_GENOME159037	UHGG	TRUE	ERS634908	ERP009131	ftp://ftp.ebi.ac.uk/pub/databases/metagenomics/mgnify_genomes/human-gut/2019_09/all_genomes/MGYG-HGUT-027/MGYG-HGUT-02773/genomes1/GUT_GENOME159037.gff.gz
GUT_GENOME159038	UHGG	TRUE	ERS634908	ERP009131	ftp://ftp.ebi.ac.uk/pub/databases/metagenomics/mgnify_genomes/human-gut/2019_09/all_genomes/MGYG-HGUT-023/MGYG-HGUT-02321/genomes6/GUT_GENOME159038.gff.gz
GUT_GENOME159039	UHGG	TRUE	ERS634908	ERP009131	ftp://ftp.ebi.ac.uk/pub/databases/metagenomics/mgnify_genomes/human-gut/2019_09/all_genomes/MGYG-HGUT-003/MGYG-HGUT-00369/genomes1/GUT_GENOME159039.gff.gz
GUT_GENOME159040	UHGG	TRUE	ERS634908	ERP009131	ftp://ftp.ebi.ac.uk/pub/databases/metagenomics/mgnify_genomes/human-gut/2019_09/all_genomes/MGYG-HGUT-024/MGYG-HGUT-02492/genomes13/GUT_GENOME159040.gff.gz
GUT_GENOME159041	UHGG	TRUE	ERS634908	ERP009131	ftp://ftp.ebi.ac.uk/pub/databases/metagenomics/mgnify_genomes/human-gut/2019_09/all_genomes/MGYG-HGUT-026/MGYG-HGUT-02607/genomes1/GUT_GENOME159041.gff.gz
GUT_GENOME159042	UHGG	TRUE	ERS634932	ERP009131	ftp://ftp.ebi.ac.uk/pub/databases/metagenomics/mgnify_genomes/human-gut/2019_09/all_genomes/MGYG-HGUT-001/MGYG-HGUT-00105/genomes1/GUT_GENOME159042.gff.gz
GUT_GENOME159043	UHGG	TRUE	ERS634932	ERP009131	ftp://ftp.ebi.ac.uk/pub/databases/metagenomics/mgnify_genomes/human-gut/2019_09/all_genomes/MGYG-HGUT-014/MGYG-HGUT-01415/genomes1/GUT_GENOME159043.gff.gz
GUT_GENOME159044	UHGG	TRUE	ERS634932	ERP009131	ftp://ftp.ebi.ac.uk/pub/databases/metagenomics/mgnify_genomes/human-gut/2019_09/all_genomes/MGYG-HGUT-024/MGYG-HGUT-02438/genomes2/GUT_GENOME159044.gff.gz
GUT_GENOME159045	UHGG	TRUE	ERS634932	ERP009131	ftp://ftp.ebi.ac.uk/pub/databases/metagenomics/mgnify_genomes/human-gut/2019_09/all_genomes/MGYG-HGUT-013/MGYG-HGUT-01346/genomes8/GUT_GENOME159045.gff.gz
GUT_GENOME159046	UHGG	TRUE	ERS634932	ERP009131	ftp://ftp.ebi.ac.uk/pub/databases/metagenomics/mgnify_genomes/human-gut/2019_09/all_genomes/MGYG-HGUT-013/MGYG-HGUT-01302/genomes9/GUT_GENOME159046.gff.gz
GUT_GENOME159047	UHGG	TRUE	ERS634932	ERP009131	ftp://ftp.ebi.ac.uk/pub/databases/metagenomics/mgnify_genomes/human-gut/2019_09/all_genomes/MGYG-HGUT-002/MGYG-HGUT-00225/genomes1/GUT_GENOME159047.gff.gz
GUT_GENOME159048	UHGG	TRUE	ERS634932	ERP009131	ftp://ftp.ebi.ac.uk/pub/databases/metagenomics/mgnify_genomes/human-gut/2019_09/all_genomes/MGYG-HGUT-013/MGYG-HGUT-01306/genomes1/GUT_GENOME159048.gff.gz
GUT_GENOME159049	UHGG	TRUE	ERS634932	ERP009131	ftp://ftp.ebi.ac.uk/pub/databases/metagenomics/mgnify_genomes/human-gut/2019_09/all_genomes/MGYG-HGUT-023/MGYG-HGUT-02327/genomes1/GUT_GENOME159049.gff.gz
GUT_GENOME159050	UHGG	TRUE	ERS634932	ERP009131	ftp://ftp.ebi.ac.uk/pub/databases/metagenomics/mgnify_genomes/human-gut/2019_09/all_genomes/MGYG-HGUT-034/MGYG-HGUT-03439/genomes2/GUT_GENOME159050.gff.gz
GUT_GENOME159051	UHGG	TRUE	ERS634932	ERP009131	ftp://ftp.ebi.ac.uk/pub/databases/metagenomics/mgnify_genomes/human-gut/2019_09/all_genomes/MGYG-HGUT-001/MGYG-HGUT-00138/genomes1/GUT_GENOME159051.gff.gz
GUT_GENOME159052	UHGG	TRUE	ERS634932	ERP009131	ftp://ftp.ebi.ac.uk/pub/databases/metagenomics/mgnify_genomes/human-gut/2019_09/all_genomes/MGYG-HGUT-041/MGYG-HGUT-04111/genomes1/GUT_GENOME159052.gff.gz
GUT_GENOME159053	UHGG	TRUE	ERS634932	ERP009131	ftp://ftp.ebi.ac.uk/pub/databases/metagenomics/mgnify_genomes/human-gut/2019_09/all_genomes/MGYG-HGUT-013/MGYG-HGUT-01300/genomes1/GUT_GENOME159053.gff.gz
GUT_GENOME159054	UHGG	TRUE	ERS634932	ERP009131	ftp://ftp.ebi.ac.uk/pub/databases/metagenomics/mgnify_genomes/human-gut/2019_09/all_genomes/MGYG-HGUT-021/MGYG-HGUT-02143/genomes1/GUT_GENOME159054.gff.gz
GUT_GENOME159055	UHGG	TRUE	ERS634932	ERP009131	ftp://ftp.ebi.ac.uk/pub/databases/metagenomics/mgnify_genomes/human-gut/2019_09/all_genomes/MGYG-HGUT-003/MGYG-HGUT-00369/genomes1/GUT_GENOME159055.gff.gz
GUT_GENOME159056	UHGG	TRUE	ERS634932	ERP009131	ftp://ftp.ebi.ac.uk/pub/databases/metagenomics/mgnify_genomes/human-gut/2019_09/all_genomes/MGYG-HGUT-023/MGYG-HGUT-02321/genomes1/GUT_GENOME159056.gff.gz
GUT_GENOME159057	UHGG	TRUE	ERS634932	ERP009131	ftp://ftp.ebi.ac.uk/pub/databases/metagenomics/mgnify_genomes/human-gut/2019_09/all_genomes/MGYG-HGUT-024/MGYG-HGUT-02454/genomes1/GUT_GENOME159057.gff.gz
GUT_GENOME159058	UHGG	TRUE	ERS634932	ERP009131	ftp://ftp.ebi.ac.uk/pub/databases/metagenomics/mgnify_genomes/human-gut/2019_09/all_genomes/MGYG-HGUT-046/MGYG-HGUT-04613/genomes1/GUT_GENOME159058.gff.gz
GUT_GENOME159059	UHGG	TRUE	ERS634932	ERP009131	ftp://ftp.ebi.ac.uk/pub/databases/metagenomics/mgnify_genomes/human-gut/2019_09/all_genomes/MGYG-HGUT-033/MGYG-HGUT-03306/genomes1/GUT_GENOME159059.gff.gz
GUT_GENOME159060	UHGG	TRUE	ERS634932	ERP009131	ftp://ftp.ebi.ac.uk/pub/databases/metagenomics/mgnify_genomes/human-gut/2019_09/all_genomes/MGYG-HGUT-036/MGYG-HGUT-03694/genomes5/GUT_GENOME159060.gff.gz
GUT_GENOME159061	UHGG	TRUE	ERS634932	ERP009131	ftp://ftp.ebi.ac.uk/pub/databases/metagenomics/mgnify_genomes/human-gut/2019_09/all_genomes/MGYG-HGUT-006/MGYG-HGUT-00651/genomes1/GUT_GENOME159061.gff.gz
GUT_GENOME159062	UHGG	TRUE	ERS634932	ERP009131	ftp://ftp.ebi.ac.uk/pub/databases/metagenomics/mgnify_genomes/human-gut/2019_09/all_genomes/MGYG-HGUT-043/MGYG-HGUT-04317/genomes1/GUT_GENOME159062.gff.gz
GUT_GENOME159063	UHGG	TRUE	ERS634932	ERP009131	ftp://ftp.ebi.ac.uk/pub/databases/metagenomics/mgnify_genomes/human-gut/2019_09/all_genomes/MGYG-HGUT-028/MGYG-HGUT-02831/genomes2/GUT_GENOME159063.gff.gz
GUT_GENOME159064	UHGG	TRUE	ERS634932	ERP009131	ftp://ftp.ebi.ac.uk/pub/databases/metagenomics/mgnify_genomes/human-gut/2019_09/all_genomes/MGYG-HGUT-027/MGYG-HGUT-02716/genomes1/GUT_GENOME159064.gff.gz
GUT_GENOME159065	UHGG	TRUE	ERS634932	ERP009131	ftp://ftp.ebi.ac.uk/pub/databases/metagenomics/mgnify_genomes/human-gut/2019_09/all_genomes/MGYG-HGUT-002/MGYG-HGUT-00254/genomes2/GUT_GENOME159065.gff.gz
GUT_GENOME159066	UHGG	TRUE	ERS634932	ERP009131	ftp://ftp.ebi.ac.uk/pub/databases/metagenomics/mgnify_genomes/human-gut/2019_09/all_genomes/MGYG-HGUT-039/MGYG-HGUT-03937/genomes4/GUT_GENOME159066.gff.gz
GUT_GENOME159067	UHGG	TRUE	ERS634932	ERP009131	ftp://ftp.ebi.ac.uk/pub/databases/metagenomics/mgnify_genomes/human-gut/2019_09/all_genomes/MGYG-HGUT-029/MGYG-HGUT-02993/genomes1/GUT_GENOME159067.gff.gz
GUT_GENOME159068	UHGG	TRUE	ERS634956	ERP009131	ftp://ftp.ebi.ac.uk/pub/databases/metagenomics/mgnify_genomes/human-gut/2019_09/all_genomes/MGYG-HGUT-038/MGYG-HGUT-03835/genomes1/GUT_GENOME159068.gff.gz
GUT_GENOME159069	UHGG	TRUE	ERS634956	ERP009131	ftp://ftp.ebi.ac.uk/pub/databases/metagenomics/mgnify_genomes/human-gut/2019_09/all_genomes/MGYG-HGUT-013/MGYG-HGUT-01302/genomes7/GUT_GENOME159069.gff.gz
GUT_GENOME159070	UHGG	TRUE	ERS634956	ERP009131	ftp://ftp.ebi.ac.uk/pub/databases/metagenomics/mgnify_genomes/human-gut/2019_09/all_genomes/MGYG-HGUT-000/MGYG-HGUT-00003/genomes1/GUT_GENOME159070.gff.gz
GUT_GENOME159071	UHGG	TRUE	ERS634956	ERP009131	ftp://ftp.ebi.ac.uk/pub/databases/metagenomics/mgnify_genomes/human-gut/2019_09/all_genomes/MGYG-HGUT-041/MGYG-HGUT-04111/genomes2/GUT_GENOME159071.gff.gz
GUT_GENOME159072	UHGG	TRUE	ERS634956	ERP009131	ftp://ftp.ebi.ac.uk/pub/databases/metagenomics/mgnify_genomes/human-gut/2019_09/all_genomes/MGYG-HGUT-030/MGYG-HGUT-03077/genomes1/GUT_GENOME159072.gff.gz
GUT_GENOME159073	UHGG	TRUE	ERS634956	ERP009131	ftp://ftp.ebi.ac.uk/pub/databases/metagenomics/mgnify_genomes/human-gut/2019_09/all_genomes/MGYG-HGUT-043/MGYG-HGUT-04323/genomes4/GUT_GENOME159073.gff.gz
GUT_GENOME159074	UHGG	TRUE	ERS634956	ERP009131	ftp://ftp.ebi.ac.uk/pub/databases/metagenomics/mgnify_genomes/human-gut/2019_09/all_genomes/MGYG-HGUT-000/MGYG-HGUT-00060/genomes4/GUT_GENOME159074.gff.gz
GUT_GENOME159075	UHGG	TRUE	ERS634956	ERP009131	ftp://ftp.ebi.ac.uk/pub/databases/metagenomics/mgnify_genomes/human-gut/2019_09/all_genomes/MGYG-HGUT-006/MGYG-HGUT-00651/genomes1/GUT_GENOME159075.gff.gz
GUT_GENOME159076	UHGG	TRUE	ERS634956	ERP009131	ftp://ftp.ebi.ac.uk/pub/databases/metagenomics/mgnify_genomes/human-gut/2019_09/all_genomes/MGYG-HGUT-034/MGYG-HGUT-03439/genomes5/GUT_GENOME159076.gff.gz
GUT_GENOME159077	UHGG	TRUE	ERS634956	ERP009131	ftp://ftp.ebi.ac.uk/pub/databases/metagenomics/mgnify_genomes/human-gut/2019_09/all_genomes/MGYG-HGUT-024/MGYG-HGUT-02438/genomes6/GUT_GENOME159077.gff.gz
GUT_GENOME159078	UHGG	TRUE	ERS634956	ERP009131	ftp://ftp.ebi.ac.uk/pub/databases/metagenomics/mgnify_genomes/human-gut/2019_09/all_genomes/MGYG-HGUT-027/MGYG-HGUT-02711/genomes1/GUT_GENOME159078.gff.gz
GUT_GENOME159079	UHGG	TRUE	ERS634956	ERP009131	ftp://ftp.ebi.ac.uk/pub/databases/metagenomics/mgnify_genomes/human-gut/2019_09/all_genomes/MGYG-HGUT-019/MGYG-HGUT-01937/genomes1/GUT_GENOME159079.gff.gz
GUT_GENOME159080	UHGG	TRUE	ERS634956	ERP009131	ftp://ftp.ebi.ac.uk/pub/databases/metagenomics/mgnify_genomes/human-gut/2019_09/all_genomes/MGYG-HGUT-002/MGYG-HGUT-00254/genomes1/GUT_GENOME159080.gff.gz
GUT_GENOME159081	UHGG	TRUE	ERS634956	ERP009131	ftp://ftp.ebi.ac.uk/pub/databases/metagenomics/mgnify_genomes/human-gut/2019_09/all_genomes/MGYG-HGUT-006/MGYG-HGUT-00653/genomes1/GUT_GENOME159081.gff.gz
GUT_GENOME159082	UHGG	TRUE	ERS634956	ERP009131	ftp://ftp.ebi.ac.uk/pub/databases/metagenomics/mgnify_genomes/human-gut/2019_09/all_genomes/MGYG-HGUT-002/MGYG-HGUT-00225/genomes1/GUT_GENOME159082.gff.gz
GUT_GENOME159083	UHGG	TRUE	ERS634956	ERP009131	ftp://ftp.ebi.ac.uk/pub/databases/metagenomics/mgnify_genomes/human-gut/2019_09/all_genomes/MGYG-HGUT-025/MGYG-HGUT-02545/genomes4/GUT_GENOME159083.gff.gz
GUT_GENOME159084	UHGG	TRUE	ERS634956	ERP009131	ftp://ftp.ebi.ac.uk/pub/databases/metagenomics/mgnify_genomes/human-gut/2019_09/all_genomes/MGYG-HGUT-002/MGYG-HGUT-00258/genomes2/GUT_GENOME159084.gff.gz
GUT_GENOME159085	UHGG	TRUE	ERS634956	ERP009131	ftp://ftp.ebi.ac.uk/pub/databases/metagenomics/mgnify_genomes/human-gut/2019_09/all_genomes/MGYG-HGUT-046/MGYG-HGUT-04613/genomes1/GUT_GENOME159085.gff.gz
GUT_GENOME159086	UHGG	TRUE	ERS634956	ERP009131	ftp://ftp.ebi.ac.uk/pub/databases/metagenomics/mgnify_genomes/human-gut/2019_09/all_genomes/MGYG-HGUT-000/MGYG-HGUT-00074/genomes4/GUT_GENOME159086.gff.gz
GUT_GENOME159087	UHGG	TRUE	ERS634956	ERP009131	ftp://ftp.ebi.ac.uk/pub/databases/metagenomics/mgnify_genomes/human-gut/2019_09/all_genomes/MGYG-HGUT-013/MGYG-HGUT-01346/genomes9/GUT_GENOME159087.gff.gz
GUT_GENOME159088	UHGG	TRUE	ERS634956	ERP009131	ftp://ftp.ebi.ac.uk/pub/databases/metagenomics/mgnify_genomes/human-gut/2019_09/all_genomes/MGYG-HGUT-026/MGYG-HGUT-02616/genomes1/GUT_GENOME159088.gff.gz
GUT_GENOME159089	UHGG	TRUE	ERS634956	ERP009131	ftp://ftp.ebi.ac.uk/pub/databases/metagenomics/mgnify_genomes/human-gut/2019_09/all_genomes/MGYG-HGUT-036/MGYG-HGUT-03686/genomes1/GUT_GENOME159089.gff.gz
GUT_GENOME159090	UHGG	TRUE	ERS634956	ERP009131	ftp://ftp.ebi.ac.uk/pub/databases/metagenomics/mgnify_genomes/human-gut/2019_09/all_genomes/MGYG-HGUT-001/MGYG-HGUT-00144/genomes3/GUT_GENOME159090.gff.gz
GUT_GENOME159091	UHGG	TRUE	ERS634956	ERP009131	ftp://ftp.ebi.ac.uk/pub/databases/metagenomics/mgnify_genomes/human-gut/2019_09/all_genomes/MGYG-HGUT-013/MGYG-HGUT-01306/genomes1/GUT_GENOME159091.gff.gz
GUT_GENOME159092	UHGG	TRUE	ERS634956	ERP009131	ftp://ftp.ebi.ac.uk/pub/databases/metagenomics/mgnify_genomes/human-gut/2019_09/all_genomes/MGYG-HGUT-042/MGYG-HGUT-04250/genomes1/GUT_GENOME159092.gff.gz
GUT_GENOME159093	UHGG	TRUE	ERS634956	ERP009131	ftp://ftp.ebi.ac.uk/pub/databases/metagenomics/mgnify_genomes/human-gut/2019_09/all_genomes/MGYG-HGUT-025/MGYG-HGUT-02540/genomes1/GUT_GENOME159093.gff.gz
GUT_GENOME159094	UHGG	TRUE	ERS634956	ERP009131	ftp://ftp.ebi.ac.uk/pub/databases/metagenomics/mgnify_genomes/human-gut/2019_09/all_genomes/MGYG-HGUT-014/MGYG-HGUT-01415/genomes1/GUT_GENOME159094.gff.gz
GUT_GENOME159095	UHGG	TRUE	ERS634956	ERP009131	ftp://ftp.ebi.ac.uk/pub/databases/metagenomics/mgnify_genomes/human-gut/2019_09/all_genomes/MGYG-HGUT-041/MGYG-HGUT-04158/genomes1/GUT_GENOME159095.gff.gz
GUT_GENOME159096	UHGG	TRUE	ERS634930	ERP009131	ftp://ftp.ebi.ac.uk/pub/databases/metagenomics/mgnify_genomes/human-gut/2019_09/all_genomes/MGYG-HGUT-026/MGYG-HGUT-02609/genomes1/GUT_GENOME159096.gff.gz
GUT_GENOME159097	UHGG	TRUE	ERS634930	ERP009131	ftp://ftp.ebi.ac.uk/pub/databases/metagenomics/mgnify_genomes/human-gut/2019_09/all_genomes/MGYG-HGUT-002/MGYG-HGUT-00217/genomes1/GUT_GENOME159097.gff.gz
GUT_GENOME159098	UHGG	TRUE	ERS634930	ERP009131	ftp://ftp.ebi.ac.uk/pub/databases/metagenomics/mgnify_genomes/human-gut/2019_09/all_genomes/MGYG-HGUT-034/MGYG-HGUT-03439/genomes4/GUT_GENOME159098.gff.gz
GUT_GENOME159099	UHGG	TRUE	ERS634930	ERP009131	ftp://ftp.ebi.ac.uk/pub/databases/metagenomics/mgnify_genomes/human-gut/2019_09/all_genomes/MGYG-HGUT-020/MGYG-HGUT-02057/genomes2/GUT_GENOME159099.gff.gz
GUT_GENOME159100	UHGG	TRUE	ERS634930	ERP009131	ftp://ftp.ebi.ac.uk/pub/databases/metagenomics/mgnify_genomes/human-gut/2019_09/all_genomes/MGYG-HGUT-023/MGYG-HGUT-02327/genomes1/GUT_GENOME159100.gff.gz
GUT_GENOME159101	UHGG	TRUE	ERS634930	ERP009131	ftp://ftp.ebi.ac.uk/pub/databases/metagenomics/mgnify_genomes/human-gut/2019_09/all_genomes/MGYG-HGUT-024/MGYG-HGUT-02445/genomes2/GUT_GENOME159101.gff.gz
GUT_GENOME159102	UHGG	TRUE	ERS634930	ERP009131	ftp://ftp.ebi.ac.uk/pub/databases/metagenomics/mgnify_genomes/human-gut/2019_09/all_genomes/MGYG-HGUT-000/MGYG-HGUT-00044/genomes1/GUT_GENOME159102.gff.gz
GUT_GENOME159103	UHGG	TRUE	ERS634930	ERP009131	ftp://ftp.ebi.ac.uk/pub/databases/metagenomics/mgnify_genomes/human-gut/2019_09/all_genomes/MGYG-HGUT-038/MGYG-HGUT-03891/genomes1/GUT_GENOME159103.gff.gz
GUT_GENOME159104	UHGG	TRUE	ERS634930	ERP009131	ftp://ftp.ebi.ac.uk/pub/databases/metagenomics/mgnify_genomes/human-gut/2019_09/all_genomes/MGYG-HGUT-017/MGYG-HGUT-01737/genomes1/GUT_GENOME159104.gff.gz
GUT_GENOME159105	UHGG	TRUE	ERS634930	ERP009131	ftp://ftp.ebi.ac.uk/pub/databases/metagenomics/mgnify_genomes/human-gut/2019_09/all_genomes/MGYG-HGUT-043/MGYG-HGUT-04388/genomes1/GUT_GENOME159105.gff.gz
GUT_GENOME159106	UHGG	TRUE	ERS634930	ERP009131	ftp://ftp.ebi.ac.uk/pub/databases/metagenomics/mgnify_genomes/human-gut/2019_09/all_genomes/MGYG-HGUT-005/MGYG-HGUT-00561/genomes1/GUT_GENOME159106.gff.gz
GUT_GENOME159107	UHGG	TRUE	ERS634930	ERP009131	ftp://ftp.ebi.ac.uk/pub/databases/metagenomics/mgnify_genomes/human-gut/2019_09/all_genomes/MGYG-HGUT-022/MGYG-HGUT-02292/genomes1/GUT_GENOME159107.gff.gz
GUT_GENOME159108	UHGG	TRUE	ERS634930	ERP009131	ftp://ftp.ebi.ac.uk/pub/databases/metagenomics/mgnify_genomes/human-gut/2019_09/all_genomes/MGYG-HGUT-040/MGYG-HGUT-04006/genomes1/GUT_GENOME159108.gff.gz
GUT_GENOME159109	UHGG	TRUE	ERS634930	ERP009131	ftp://ftp.ebi.ac.uk/pub/databases/metagenomics/mgnify_genomes/human-gut/2019_09/all_genomes/MGYG-HGUT-001/MGYG-HGUT-00177/genomes1/GUT_GENOME159109.gff.gz
GUT_GENOME159110	UHGG	TRUE	ERS634930	ERP009131	ftp://ftp.ebi.ac.uk/pub/databases/metagenomics/mgnify_genomes/human-gut/2019_09/all_genomes/MGYG-HGUT-013/MGYG-HGUT-01300/genomes2/GUT_GENOME159110.gff.gz
GUT_GENOME159111	UHGG	TRUE	ERS634930	ERP009131	ftp://ftp.ebi.ac.uk/pub/databases/metagenomics/mgnify_genomes/human-gut/2019_09/all_genomes/MGYG-HGUT-001/MGYG-HGUT-00183/genomes1/GUT_GENOME159111.gff.gz
GUT_GENOME159112	UHGG	TRUE	ERS634930	ERP009131	ftp://ftp.ebi.ac.uk/pub/databases/metagenomics/mgnify_genomes/human-gut/2019_09/all_genomes/MGYG-HGUT-045/MGYG-HGUT-04593/genomes1/GUT_GENOME159112.gff.gz
GUT_GENOME159113	UHGG	TRUE	ERS634930	ERP009131	ftp://ftp.ebi.ac.uk/pub/databases/metagenomics/mgnify_genomes/human-gut/2019_09/all_genomes/MGYG-HGUT-000/MGYG-HGUT-00087/genomes1/GUT_GENOME159113.gff.gz
GUT_GENOME159114	UHGG	TRUE	ERS634930	ERP009131	ftp://ftp.ebi.ac.uk/pub/databases/metagenomics/mgnify_genomes/human-gut/2019_09/all_genomes/MGYG-HGUT-024/MGYG-HGUT-02492/genomes8/GUT_GENOME159114.gff.gz
GUT_GENOME159115	UHGG	TRUE	ERS634930	ERP009131	ftp://ftp.ebi.ac.uk/pub/databases/metagenomics/mgnify_genomes/human-gut/2019_09/all_genomes/MGYG-HGUT-002/MGYG-HGUT-00254/genomes3/GUT_GENOME159115.gff.gz
GUT_GENOME159116	UHGG	TRUE	ERS634930	ERP009131	ftp://ftp.ebi.ac.uk/pub/databases/metagenomics/mgnify_genomes/human-gut/2019_09/all_genomes/MGYG-HGUT-023/MGYG-HGUT-02371/genomes1/GUT_GENOME159116.gff.gz
GUT_GENOME159117	UHGG	TRUE	ERS634930	ERP009131	ftp://ftp.ebi.ac.uk/pub/databases/metagenomics/mgnify_genomes/human-gut/2019_09/all_genomes/MGYG-HGUT-032/MGYG-HGUT-03217/genomes1/GUT_GENOME159117.gff.gz
GUT_GENOME159118	UHGG	TRUE	ERS634930	ERP009131	ftp://ftp.ebi.ac.uk/pub/databases/metagenomics/mgnify_genomes/human-gut/2019_09/all_genomes/MGYG-HGUT-025/MGYG-HGUT-02517/genomes1/GUT_GENOME159118.gff.gz
GUT_GENOME159119	UHGG	TRUE	ERS634930	ERP009131	ftp://ftp.ebi.ac.uk/pub/databases/metagenomics/mgnify_genomes/human-gut/2019_09/all_genomes/MGYG-HGUT-013/MGYG-HGUT-01302/genomes4/GUT_GENOME159119.gff.gz
GUT_GENOME159120	UHGG	TRUE	ERS634930	ERP009131	ftp://ftp.ebi.ac.uk/pub/databases/metagenomics/mgnify_genomes/human-gut/2019_09/all_genomes/MGYG-HGUT-013/MGYG-HGUT-01338/genomes3/GUT_GENOME159120.gff.gz
GUT_GENOME159121	UHGG	TRUE	ERS634930	ERP009131	ftp://ftp.ebi.ac.uk/pub/databases/metagenomics/mgnify_genomes/human-gut/2019_09/all_genomes/MGYG-HGUT-014/MGYG-HGUT-01429/genomes1/GUT_GENOME159121.gff.gz
GUT_GENOME159122	UHGG	TRUE	ERS634930	ERP009131	ftp://ftp.ebi.ac.uk/pub/databases/metagenomics/mgnify_genomes/human-gut/2019_09/all_genomes/MGYG-HGUT-000/MGYG-HGUT-00022/genomes1/GUT_GENOME159122.gff.gz
GUT_GENOME159123	UHGG	TRUE	ERS634930	ERP009131	ftp://ftp.ebi.ac.uk/pub/databases/metagenomics/mgnify_genomes/human-gut/2019_09/all_genomes/MGYG-HGUT-026/MGYG-HGUT-02689/genomes1/GUT_GENOME159123.gff.gz
GUT_GENOME159124	UHGG	TRUE	ERS634930	ERP009131	ftp://ftp.ebi.ac.uk/pub/databases/metagenomics/mgnify_genomes/human-gut/2019_09/all_genomes/MGYG-HGUT-001/MGYG-HGUT-00144/genomes3/GUT_GENOME159124.gff.gz
GUT_GENOME159125	UHGG	TRUE	ERS634930	ERP009131	ftp://ftp.ebi.ac.uk/pub/databases/metagenomics/mgnify_genomes/human-gut/2019_09/all_genomes/MGYG-HGUT-020/MGYG-HGUT-02021/genomes1/GUT_GENOME159125.gff.gz
GUT_GENOME159126	UHGG	TRUE	ERS634930	ERP009131	ftp://ftp.ebi.ac.uk/pub/databases/metagenomics/mgnify_genomes/human-gut/2019_09/all_genomes/MGYG-HGUT-037/MGYG-HGUT-03702/genomes1/GUT_GENOME159126.gff.gz
GUT_GENOME159127	UHGG	TRUE	ERS634930	ERP009131	ftp://ftp.ebi.ac.uk/pub/databases/metagenomics/mgnify_genomes/human-gut/2019_09/all_genomes/MGYG-HGUT-027/MGYG-HGUT-02773/genomes1/GUT_GENOME159127.gff.gz
GUT_GENOME159128	UHGG	TRUE	ERS634930	ERP009131	ftp://ftp.ebi.ac.uk/pub/databases/metagenomics/mgnify_genomes/human-gut/2019_09/all_genomes/MGYG-HGUT-042/MGYG-HGUT-04276/genomes1/GUT_GENOME159128.gff.gz
GUT_GENOME159129	UHGG	TRUE	ERS634930	ERP009131	ftp://ftp.ebi.ac.uk/pub/databases/metagenomics/mgnify_genomes/human-gut/2019_09/all_genomes/MGYG-HGUT-006/MGYG-HGUT-00651/genomes1/GUT_GENOME159129.gff.gz
GUT_GENOME159130	UHGG	TRUE	ERS634930	ERP009131	ftp://ftp.ebi.ac.uk/pub/databases/metagenomics/mgnify_genomes/human-gut/2019_09/all_genomes/MGYG-HGUT-023/MGYG-HGUT-02321/genomes6/GUT_GENOME159130.gff.gz
GUT_GENOME159131	UHGG	TRUE	ERS634930	ERP009131	ftp://ftp.ebi.ac.uk/pub/databases/metagenomics/mgnify_genomes/human-gut/2019_09/all_genomes/MGYG-HGUT-020/MGYG-HGUT-02040/genomes1/GUT_GENOME159131.gff.gz
GUT_GENOME159132	UHGG	TRUE	ERS634930	ERP009131	ftp://ftp.ebi.ac.uk/pub/databases/metagenomics/mgnify_genomes/human-gut/2019_09/all_genomes/MGYG-HGUT-013/MGYG-HGUT-01361/genomes1/GUT_GENOME159132.gff.gz
GUT_GENOME159133	UHGG	TRUE	ERS634930	ERP009131	ftp://ftp.ebi.ac.uk/pub/databases/metagenomics/mgnify_genomes/human-gut/2019_09/all_genomes/MGYG-HGUT-000/MGYG-HGUT-00060/genomes1/GUT_GENOME159133.gff.gz
GUT_GENOME159134	UHGG	TRUE	ERS634930	ERP009131	ftp://ftp.ebi.ac.uk/pub/databases/metagenomics/mgnify_genomes/human-gut/2019_09/all_genomes/MGYG-HGUT-000/MGYG-HGUT-00072/genomes1/GUT_GENOME159134.gff.gz
GUT_GENOME159135	UHGG	TRUE	ERS634930	ERP009131	ftp://ftp.ebi.ac.uk/pub/databases/metagenomics/mgnify_genomes/human-gut/2019_09/all_genomes/MGYG-HGUT-000/MGYG-HGUT-00003/genomes3/GUT_GENOME159135.gff.gz
GUT_GENOME159136	UHGG	TRUE	ERS634930	ERP009131	ftp://ftp.ebi.ac.uk/pub/databases/metagenomics/mgnify_genomes/human-gut/2019_09/all_genomes/MGYG-HGUT-039/MGYG-HGUT-03937/genomes5/GUT_GENOME159136.gff.gz
GUT_GENOME159137	UHGG	TRUE	ERS634930	ERP009131	ftp://ftp.ebi.ac.uk/pub/databases/metagenomics/mgnify_genomes/human-gut/2019_09/all_genomes/MGYG-HGUT-027/MGYG-HGUT-02720/genomes1/GUT_GENOME159137.gff.gz
GUT_GENOME159138	UHGG	TRUE	ERS634930	ERP009131	ftp://ftp.ebi.ac.uk/pub/databases/metagenomics/mgnify_genomes/human-gut/2019_09/all_genomes/MGYG-HGUT-024/MGYG-HGUT-02438/genomes7/GUT_GENOME159138.gff.gz
GUT_GENOME159139	UHGG	TRUE	ERS634930	ERP009131	ftp://ftp.ebi.ac.uk/pub/databases/metagenomics/mgnify_genomes/human-gut/2019_09/all_genomes/MGYG-HGUT-014/MGYG-HGUT-01415/genomes1/GUT_GENOME159139.gff.gz
GUT_GENOME159140	UHGG	TRUE	ERS634930	ERP009131	ftp://ftp.ebi.ac.uk/pub/databases/metagenomics/mgnify_genomes/human-gut/2019_09/all_genomes/MGYG-HGUT-012/MGYG-HGUT-01294/genomes2/GUT_GENOME159140.gff.gz
GUT_GENOME159141	UHGG	TRUE	ERS634930	ERP009131	ftp://ftp.ebi.ac.uk/pub/databases/metagenomics/mgnify_genomes/human-gut/2019_09/all_genomes/MGYG-HGUT-013/MGYG-HGUT-01319/genomes2/GUT_GENOME159141.gff.gz
GUT_GENOME159142	UHGG	TRUE	ERS634930	ERP009131	ftp://ftp.ebi.ac.uk/pub/databases/metagenomics/mgnify_genomes/human-gut/2019_09/all_genomes/MGYG-HGUT-000/MGYG-HGUT-00074/genomes1/GUT_GENOME159142.gff.gz
GUT_GENOME159143	UHGG	TRUE	ERS634954	ERP009131	ftp://ftp.ebi.ac.uk/pub/databases/metagenomics/mgnify_genomes/human-gut/2019_09/all_genomes/MGYG-HGUT-027/MGYG-HGUT-02720/genomes2/GUT_GENOME159143.gff.gz
GUT_GENOME159144	UHGG	TRUE	ERS634954	ERP009131	ftp://ftp.ebi.ac.uk/pub/databases/metagenomics/mgnify_genomes/human-gut/2019_09/all_genomes/MGYG-HGUT-000/MGYG-HGUT-00018/genomes1/GUT_GENOME159144.gff.gz
GUT_GENOME159145	UHGG	TRUE	ERS634954	ERP009131	ftp://ftp.ebi.ac.uk/pub/databases/metagenomics/mgnify_genomes/human-gut/2019_09/all_genomes/MGYG-HGUT-020/MGYG-HGUT-02057/genomes1/GUT_GENOME159145.gff.gz
GUT_GENOME159146	UHGG	TRUE	ERS634954	ERP009131	ftp://ftp.ebi.ac.uk/pub/databases/metagenomics/mgnify_genomes/human-gut/2019_09/all_genomes/MGYG-HGUT-026/MGYG-HGUT-02689/genomes1/GUT_GENOME159146.gff.gz
GUT_GENOME159147	UHGG	TRUE	ERS634954	ERP009131	ftp://ftp.ebi.ac.uk/pub/databases/metagenomics/mgnify_genomes/human-gut/2019_09/all_genomes/MGYG-HGUT-013/MGYG-HGUT-01361/genomes1/GUT_GENOME159147.gff.gz
GUT_GENOME159148	UHGG	TRUE	ERS634954	ERP009131	ftp://ftp.ebi.ac.uk/pub/databases/metagenomics/mgnify_genomes/human-gut/2019_09/all_genomes/MGYG-HGUT-013/MGYG-HGUT-01321/genomes1/GUT_GENOME159148.gff.gz
GUT_GENOME159149	UHGG	TRUE	ERS634954	ERP009131	ftp://ftp.ebi.ac.uk/pub/databases/metagenomics/mgnify_genomes/human-gut/2019_09/all_genomes/MGYG-HGUT-000/MGYG-HGUT-00003/genomes2/GUT_GENOME159149.gff.gz
GUT_GENOME159150	UHGG	TRUE	ERS634954	ERP009131	ftp://ftp.ebi.ac.uk/pub/databases/metagenomics/mgnify_genomes/human-gut/2019_09/all_genomes/MGYG-HGUT-023/MGYG-HGUT-02327/genomes1/GUT_GENOME159150.gff.gz
GUT_GENOME159151	UHGG	TRUE	ERS634954	ERP009131	ftp://ftp.ebi.ac.uk/pub/databases/metagenomics/mgnify_genomes/human-gut/2019_09/all_genomes/MGYG-HGUT-014/MGYG-HGUT-01415/genomes1/GUT_GENOME159151.gff.gz
GUT_GENOME159152	UHGG	TRUE	ERS634954	ERP009131	ftp://ftp.ebi.ac.uk/pub/databases/metagenomics/mgnify_genomes/human-gut/2019_09/all_genomes/MGYG-HGUT-001/MGYG-HGUT-00183/genomes1/GUT_GENOME159152.gff.gz
GUT_GENOME159153	UHGG	TRUE	ERS634954	ERP009131	ftp://ftp.ebi.ac.uk/pub/databases/metagenomics/mgnify_genomes/human-gut/2019_09/all_genomes/MGYG-HGUT-036/MGYG-HGUT-03681/genomes1/GUT_GENOME159153.gff.gz
GUT_GENOME159154	UHGG	TRUE	ERS634954	ERP009131	ftp://ftp.ebi.ac.uk/pub/databases/metagenomics/mgnify_genomes/human-gut/2019_09/all_genomes/MGYG-HGUT-000/MGYG-HGUT-00044/genomes2/GUT_GENOME159154.gff.gz
GUT_GENOME159155	UHGG	TRUE	ERS634954	ERP009131	ftp://ftp.ebi.ac.uk/pub/databases/metagenomics/mgnify_genomes/human-gut/2019_09/all_genomes/MGYG-HGUT-038/MGYG-HGUT-03891/genomes3/GUT_GENOME159155.gff.gz
GUT_GENOME159156	UHGG	TRUE	ERS634954	ERP009131	ftp://ftp.ebi.ac.uk/pub/databases/metagenomics/mgnify_genomes/human-gut/2019_09/all_genomes/MGYG-HGUT-043/MGYG-HGUT-04388/genomes1/GUT_GENOME159156.gff.gz
GUT_GENOME159157	UHGG	TRUE	ERS634954	ERP009131	ftp://ftp.ebi.ac.uk/pub/databases/metagenomics/mgnify_genomes/human-gut/2019_09/all_genomes/MGYG-HGUT-024/MGYG-HGUT-02492/genomes3/GUT_GENOME159157.gff.gz
GUT_GENOME159158	UHGG	TRUE	ERS634954	ERP009131	ftp://ftp.ebi.ac.uk/pub/databases/metagenomics/mgnify_genomes/human-gut/2019_09/all_genomes/MGYG-HGUT-023/MGYG-HGUT-02371/genomes1/GUT_GENOME159158.gff.gz
GUT_GENOME159159	UHGG	TRUE	ERS634954	ERP009131	ftp://ftp.ebi.ac.uk/pub/databases/metagenomics/mgnify_genomes/human-gut/2019_09/all_genomes/MGYG-HGUT-037/MGYG-HGUT-03702/genomes1/GUT_GENOME159159.gff.gz
GUT_GENOME159160	UHGG	TRUE	ERS634954	ERP009131	ftp://ftp.ebi.ac.uk/pub/databases/metagenomics/mgnify_genomes/human-gut/2019_09/all_genomes/MGYG-HGUT-025/MGYG-HGUT-02517/genomes1/GUT_GENOME159160.gff.gz
GUT_GENOME159161	UHGG	TRUE	ERS634954	ERP009131	ftp://ftp.ebi.ac.uk/pub/databases/metagenomics/mgnify_genomes/human-gut/2019_09/all_genomes/MGYG-HGUT-027/MGYG-HGUT-02710/genomes1/GUT_GENOME159161.gff.gz
GUT_GENOME159162	UHGG	TRUE	ERS634954	ERP009131	ftp://ftp.ebi.ac.uk/pub/databases/metagenomics/mgnify_genomes/human-gut/2019_09/all_genomes/MGYG-HGUT-040/MGYG-HGUT-04006/genomes1/GUT_GENOME159162.gff.gz
GUT_GENOME159163	UHGG	TRUE	ERS634954	ERP009131	ftp://ftp.ebi.ac.uk/pub/databases/metagenomics/mgnify_genomes/human-gut/2019_09/all_genomes/MGYG-HGUT-027/MGYG-HGUT-02773/genomes1/GUT_GENOME159163.gff.gz
GUT_GENOME159164	UHGG	TRUE	ERS634954	ERP009131	ftp://ftp.ebi.ac.uk/pub/databases/metagenomics/mgnify_genomes/human-gut/2019_09/all_genomes/MGYG-HGUT-015/MGYG-HGUT-01500/genomes1/GUT_GENOME159164.gff.gz
GUT_GENOME159165	UHGG	TRUE	ERS634954	ERP009131	ftp://ftp.ebi.ac.uk/pub/databases/metagenomics/mgnify_genomes/human-gut/2019_09/all_genomes/MGYG-HGUT-000/MGYG-HGUT-00022/genomes2/GUT_GENOME159165.gff.gz
GUT_GENOME159166	UHGG	TRUE	ERS634954	ERP009131	ftp://ftp.ebi.ac.uk/pub/databases/metagenomics/mgnify_genomes/human-gut/2019_09/all_genomes/MGYG-HGUT-003/MGYG-HGUT-00367/genomes1/GUT_GENOME159166.gff.gz
GUT_GENOME159167	UHGG	TRUE	ERS634954	ERP009131	ftp://ftp.ebi.ac.uk/pub/databases/metagenomics/mgnify_genomes/human-gut/2019_09/all_genomes/MGYG-HGUT-001/MGYG-HGUT-00144/genomes2/GUT_GENOME159167.gff.gz
GUT_GENOME159168	UHGG	TRUE	ERS634954	ERP009131	ftp://ftp.ebi.ac.uk/pub/databases/metagenomics/mgnify_genomes/human-gut/2019_09/all_genomes/MGYG-HGUT-000/MGYG-HGUT-00087/genomes1/GUT_GENOME159168.gff.gz
GUT_GENOME159169	UHGG	TRUE	ERS634954	ERP009131	ftp://ftp.ebi.ac.uk/pub/databases/metagenomics/mgnify_genomes/human-gut/2019_09/all_genomes/MGYG-HGUT-002/MGYG-HGUT-00217/genomes3/GUT_GENOME159169.gff.gz
GUT_GENOME159170	UHGG	TRUE	ERS634954	ERP009131	ftp://ftp.ebi.ac.uk/pub/databases/metagenomics/mgnify_genomes/human-gut/2019_09/all_genomes/MGYG-HGUT-000/MGYG-HGUT-00060/genomes5/GUT_GENOME159170.gff.gz
GUT_GENOME159171	UHGG	TRUE	ERS634954	ERP009131	ftp://ftp.ebi.ac.uk/pub/databases/metagenomics/mgnify_genomes/human-gut/2019_09/all_genomes/MGYG-HGUT-001/MGYG-HGUT-00177/genomes2/GUT_GENOME159171.gff.gz
GUT_GENOME159172	UHGG	TRUE	ERS634954	ERP009131	ftp://ftp.ebi.ac.uk/pub/databases/metagenomics/mgnify_genomes/human-gut/2019_09/all_genomes/MGYG-HGUT-024/MGYG-HGUT-02455/genomes1/GUT_GENOME159172.gff.gz
GUT_GENOME159173	UHGG	TRUE	ERS634954	ERP009131	ftp://ftp.ebi.ac.uk/pub/databases/metagenomics/mgnify_genomes/human-gut/2019_09/all_genomes/MGYG-HGUT-026/MGYG-HGUT-02625/genomes1/GUT_GENOME159173.gff.gz
GUT_GENOME159174	UHGG	TRUE	ERS634954	ERP009131	ftp://ftp.ebi.ac.uk/pub/databases/metagenomics/mgnify_genomes/human-gut/2019_09/all_genomes/MGYG-HGUT-002/MGYG-HGUT-00271/genomes1/GUT_GENOME159174.gff.gz
GUT_GENOME159175	UHGG	TRUE	ERS634954	ERP009131	ftp://ftp.ebi.ac.uk/pub/databases/metagenomics/mgnify_genomes/human-gut/2019_09/all_genomes/MGYG-HGUT-013/MGYG-HGUT-01302/genomes7/GUT_GENOME159175.gff.gz
GUT_GENOME159176	UHGG	TRUE	ERS634954	ERP009131	ftp://ftp.ebi.ac.uk/pub/databases/metagenomics/mgnify_genomes/human-gut/2019_09/all_genomes/MGYG-HGUT-013/MGYG-HGUT-01300/genomes2/GUT_GENOME159176.gff.gz
GUT_GENOME159177	UHGG	TRUE	ERS634954	ERP009131	ftp://ftp.ebi.ac.uk/pub/databases/metagenomics/mgnify_genomes/human-gut/2019_09/all_genomes/MGYG-HGUT-024/MGYG-HGUT-02438/genomes10/GUT_GENOME159177.gff.gz
GUT_GENOME159178	UHGG	TRUE	ERS634954	ERP009131	ftp://ftp.ebi.ac.uk/pub/databases/metagenomics/mgnify_genomes/human-gut/2019_09/all_genomes/MGYG-HGUT-014/MGYG-HGUT-01429/genomes1/GUT_GENOME159178.gff.gz
GUT_GENOME159179	UHGG	TRUE	ERS634954	ERP009131	ftp://ftp.ebi.ac.uk/pub/databases/metagenomics/mgnify_genomes/human-gut/2019_09/all_genomes/MGYG-HGUT-013/MGYG-HGUT-01319/genomes1/GUT_GENOME159179.gff.gz
GUT_GENOME159180	UHGG	TRUE	ERS634954	ERP009131	ftp://ftp.ebi.ac.uk/pub/databases/metagenomics/mgnify_genomes/human-gut/2019_09/all_genomes/MGYG-HGUT-023/MGYG-HGUT-02321/genomes5/GUT_GENOME159180.gff.gz
GUT_GENOME159181	UHGG	TRUE	ERS634954	ERP009131	ftp://ftp.ebi.ac.uk/pub/databases/metagenomics/mgnify_genomes/human-gut/2019_09/all_genomes/MGYG-HGUT-017/MGYG-HGUT-01737/genomes2/GUT_GENOME159181.gff.gz
GUT_GENOME159182	UHGG	TRUE	ERS634954	ERP009131	ftp://ftp.ebi.ac.uk/pub/databases/metagenomics/mgnify_genomes/human-gut/2019_09/all_genomes/MGYG-HGUT-036/MGYG-HGUT-03682/genomes1/GUT_GENOME159182.gff.gz
GUT_GENOME159183	UHGG	TRUE	ERS634954	ERP009131	ftp://ftp.ebi.ac.uk/pub/databases/metagenomics/mgnify_genomes/human-gut/2019_09/all_genomes/MGYG-HGUT-034/MGYG-HGUT-03439/genomes4/GUT_GENOME159183.gff.gz
GUT_GENOME159184	UHGG	TRUE	ERS634954	ERP009131	ftp://ftp.ebi.ac.uk/pub/databases/metagenomics/mgnify_genomes/human-gut/2019_09/all_genomes/MGYG-HGUT-036/MGYG-HGUT-03656/genomes2/GUT_GENOME159184.gff.gz
GUT_GENOME159185	UHGG	TRUE	ERS634954	ERP009131	ftp://ftp.ebi.ac.uk/pub/databases/metagenomics/mgnify_genomes/human-gut/2019_09/all_genomes/MGYG-HGUT-000/MGYG-HGUT-00074/genomes2/GUT_GENOME159185.gff.gz
GUT_GENOME159186	UHGG	TRUE	ERS634954	ERP009131	ftp://ftp.ebi.ac.uk/pub/databases/metagenomics/mgnify_genomes/human-gut/2019_09/all_genomes/MGYG-HGUT-026/MGYG-HGUT-02684/genomes1/GUT_GENOME159186.gff.gz
GUT_GENOME159187	UHGG	TRUE	ERS634954	ERP009131	ftp://ftp.ebi.ac.uk/pub/databases/metagenomics/mgnify_genomes/human-gut/2019_09/all_genomes/MGYG-HGUT-002/MGYG-HGUT-00254/genomes2/GUT_GENOME159187.gff.gz
GUT_GENOME159188	UHGG	TRUE	ERS634954	ERP009131	ftp://ftp.ebi.ac.uk/pub/databases/metagenomics/mgnify_genomes/human-gut/2019_09/all_genomes/MGYG-HGUT-006/MGYG-HGUT-00651/genomes1/GUT_GENOME159188.gff.gz
GUT_GENOME159189	UHGG	TRUE	ERS634978	ERP009131	ftp://ftp.ebi.ac.uk/pub/databases/metagenomics/mgnify_genomes/human-gut/2019_09/all_genomes/MGYG-HGUT-001/MGYG-HGUT-00144/genomes4/GUT_GENOME159189.gff.gz
GUT_GENOME159190	UHGG	TRUE	ERS634978	ERP009131	ftp://ftp.ebi.ac.uk/pub/databases/metagenomics/mgnify_genomes/human-gut/2019_09/all_genomes/MGYG-HGUT-025/MGYG-HGUT-02580/genomes1/GUT_GENOME159190.gff.gz
GUT_GENOME159191	UHGG	TRUE	ERS634978	ERP009131	ftp://ftp.ebi.ac.uk/pub/databases/metagenomics/mgnify_genomes/human-gut/2019_09/all_genomes/MGYG-HGUT-000/MGYG-HGUT-00018/genomes1/GUT_GENOME159191.gff.gz
GUT_GENOME159192	UHGG	TRUE	ERS634978	ERP009131	ftp://ftp.ebi.ac.uk/pub/databases/metagenomics/mgnify_genomes/human-gut/2019_09/all_genomes/MGYG-HGUT-001/MGYG-HGUT-00185/genomes1/GUT_GENOME159192.gff.gz
GUT_GENOME159193	UHGG	TRUE	ERS634978	ERP009131	ftp://ftp.ebi.ac.uk/pub/databases/metagenomics/mgnify_genomes/human-gut/2019_09/all_genomes/MGYG-HGUT-000/MGYG-HGUT-00060/genomes3/GUT_GENOME159193.gff.gz
GUT_GENOME159194	UHGG	TRUE	ERS634978	ERP009131	ftp://ftp.ebi.ac.uk/pub/databases/metagenomics/mgnify_genomes/human-gut/2019_09/all_genomes/MGYG-HGUT-017/MGYG-HGUT-01737/genomes2/GUT_GENOME159194.gff.gz
GUT_GENOME159195	UHGG	TRUE	ERS634978	ERP009131	ftp://ftp.ebi.ac.uk/pub/databases/metagenomics/mgnify_genomes/human-gut/2019_09/all_genomes/MGYG-HGUT-013/MGYG-HGUT-01321/genomes1/GUT_GENOME159195.gff.gz
GUT_GENOME159196	UHGG	TRUE	ERS634978	ERP009131	ftp://ftp.ebi.ac.uk/pub/databases/metagenomics/mgnify_genomes/human-gut/2019_09/all_genomes/MGYG-HGUT-038/MGYG-HGUT-03891/genomes3/GUT_GENOME159196.gff.gz
GUT_GENOME159197	UHGG	TRUE	ERS634978	ERP009131	ftp://ftp.ebi.ac.uk/pub/databases/metagenomics/mgnify_genomes/human-gut/2019_09/all_genomes/MGYG-HGUT-014/MGYG-HGUT-01415/genomes1/GUT_GENOME159197.gff.gz
GUT_GENOME159198	UHGG	TRUE	ERS634978	ERP009131	ftp://ftp.ebi.ac.uk/pub/databases/metagenomics/mgnify_genomes/human-gut/2019_09/all_genomes/MGYG-HGUT-042/MGYG-HGUT-04276/genomes1/GUT_GENOME159198.gff.gz
GUT_GENOME159199	UHGG	TRUE	ERS634978	ERP009131	ftp://ftp.ebi.ac.uk/pub/databases/metagenomics/mgnify_genomes/human-gut/2019_09/all_genomes/MGYG-HGUT-024/MGYG-HGUT-02492/genomes12/GUT_GENOME159199.gff.gz
GUT_GENOME159200	UHGG	TRUE	ERS634978	ERP009131	ftp://ftp.ebi.ac.uk/pub/databases/metagenomics/mgnify_genomes/human-gut/2019_09/all_genomes/MGYG-HGUT-020/MGYG-HGUT-02057/genomes2/GUT_GENOME159200.gff.gz
GUT_GENOME159201	UHGG	TRUE	ERS634978	ERP009131	ftp://ftp.ebi.ac.uk/pub/databases/metagenomics/mgnify_genomes/human-gut/2019_09/all_genomes/MGYG-HGUT-000/MGYG-HGUT-00084/genomes4/GUT_GENOME159201.gff.gz
GUT_GENOME159202	UHGG	TRUE	ERS634978	ERP009131	ftp://ftp.ebi.ac.uk/pub/databases/metagenomics/mgnify_genomes/human-gut/2019_09/all_genomes/MGYG-HGUT-025/MGYG-HGUT-02517/genomes2/GUT_GENOME159202.gff.gz
GUT_GENOME159203	UHGG	TRUE	ERS634978	ERP009131	ftp://ftp.ebi.ac.uk/pub/databases/metagenomics/mgnify_genomes/human-gut/2019_09/all_genomes/MGYG-HGUT-000/MGYG-HGUT-00003/genomes1/GUT_GENOME159203.gff.gz
GUT_GENOME159204	UHGG	TRUE	ERS634978	ERP009131	ftp://ftp.ebi.ac.uk/pub/databases/metagenomics/mgnify_genomes/human-gut/2019_09/all_genomes/MGYG-HGUT-002/MGYG-HGUT-00254/genomes2/GUT_GENOME159204.gff.gz
GUT_GENOME159205	UHGG	TRUE	ERS634978	ERP009131	ftp://ftp.ebi.ac.uk/pub/databases/metagenomics/mgnify_genomes/human-gut/2019_09/all_genomes/MGYG-HGUT-032/MGYG-HGUT-03217/genomes1/GUT_GENOME159205.gff.gz
GUT_GENOME159206	UHGG	TRUE	ERS634978	ERP009131	ftp://ftp.ebi.ac.uk/pub/databases/metagenomics/mgnify_genomes/human-gut/2019_09/all_genomes/MGYG-HGUT-040/MGYG-HGUT-04006/genomes1/GUT_GENOME159206.gff.gz
GUT_GENOME159207	UHGG	TRUE	ERS634978	ERP009131	ftp://ftp.ebi.ac.uk/pub/databases/metagenomics/mgnify_genomes/human-gut/2019_09/all_genomes/MGYG-HGUT-000/MGYG-HGUT-00002/genomes1/GUT_GENOME159207.gff.gz
GUT_GENOME159208	UHGG	TRUE	ERS634978	ERP009131	ftp://ftp.ebi.ac.uk/pub/databases/metagenomics/mgnify_genomes/human-gut/2019_09/all_genomes/MGYG-HGUT-001/MGYG-HGUT-00183/genomes1/GUT_GENOME159208.gff.gz
GUT_GENOME159209	UHGG	TRUE	ERS634978	ERP009131	ftp://ftp.ebi.ac.uk/pub/databases/metagenomics/mgnify_genomes/human-gut/2019_09/all_genomes/MGYG-HGUT-023/MGYG-HGUT-02321/genomes5/GUT_GENOME159209.gff.gz
GUT_GENOME159210	UHGG	TRUE	ERS634978	ERP009131	ftp://ftp.ebi.ac.uk/pub/databases/metagenomics/mgnify_genomes/human-gut/2019_09/all_genomes/MGYG-HGUT-013/MGYG-HGUT-01374/genomes2/GUT_GENOME159210.gff.gz
GUT_GENOME159211	UHGG	TRUE	ERS634978	ERP009131	ftp://ftp.ebi.ac.uk/pub/databases/metagenomics/mgnify_genomes/human-gut/2019_09/all_genomes/MGYG-HGUT-027/MGYG-HGUT-02720/genomes2/GUT_GENOME159211.gff.gz
GUT_GENOME159212	UHGG	TRUE	ERS634978	ERP009131	ftp://ftp.ebi.ac.uk/pub/databases/metagenomics/mgnify_genomes/human-gut/2019_09/all_genomes/MGYG-HGUT-000/MGYG-HGUT-00044/genomes4/GUT_GENOME159212.gff.gz
GUT_GENOME159213	UHGG	TRUE	ERS634978	ERP009131	ftp://ftp.ebi.ac.uk/pub/databases/metagenomics/mgnify_genomes/human-gut/2019_09/all_genomes/MGYG-HGUT-012/MGYG-HGUT-01294/genomes1/GUT_GENOME159213.gff.gz
GUT_GENOME159214	UHGG	TRUE	ERS634978	ERP009131	ftp://ftp.ebi.ac.uk/pub/databases/metagenomics/mgnify_genomes/human-gut/2019_09/all_genomes/MGYG-HGUT-013/MGYG-HGUT-01302/genomes6/GUT_GENOME159214.gff.gz
GUT_GENOME159215	UHGG	TRUE	ERS634978	ERP009131	ftp://ftp.ebi.ac.uk/pub/databases/metagenomics/mgnify_genomes/human-gut/2019_09/all_genomes/MGYG-HGUT-034/MGYG-HGUT-03439/genomes3/GUT_GENOME159215.gff.gz
GUT_GENOME159216	UHGG	TRUE	ERS634978	ERP009131	ftp://ftp.ebi.ac.uk/pub/databases/metagenomics/mgnify_genomes/human-gut/2019_09/all_genomes/MGYG-HGUT-013/MGYG-HGUT-01361/genomes1/GUT_GENOME159216.gff.gz
GUT_GENOME159217	UHGG	TRUE	ERS634978	ERP009131	ftp://ftp.ebi.ac.uk/pub/databases/metagenomics/mgnify_genomes/human-gut/2019_09/all_genomes/MGYG-HGUT-002/MGYG-HGUT-00217/genomes3/GUT_GENOME159217.gff.gz
GUT_GENOME159218	UHGG	TRUE	ERS634978	ERP009131	ftp://ftp.ebi.ac.uk/pub/databases/metagenomics/mgnify_genomes/human-gut/2019_09/all_genomes/MGYG-HGUT-013/MGYG-HGUT-01300/genomes3/GUT_GENOME159218.gff.gz
GUT_GENOME159219	UHGG	TRUE	ERS634978	ERP009131	ftp://ftp.ebi.ac.uk/pub/databases/metagenomics/mgnify_genomes/human-gut/2019_09/all_genomes/MGYG-HGUT-026/MGYG-HGUT-02609/genomes1/GUT_GENOME159219.gff.gz
GUT_GENOME159220	UHGG	TRUE	ERS634978	ERP009131	ftp://ftp.ebi.ac.uk/pub/databases/metagenomics/mgnify_genomes/human-gut/2019_09/all_genomes/MGYG-HGUT-024/MGYG-HGUT-02438/genomes4/GUT_GENOME159220.gff.gz
GUT_GENOME159221	UHGG	TRUE	ERS634978	ERP009131	ftp://ftp.ebi.ac.uk/pub/databases/metagenomics/mgnify_genomes/human-gut/2019_09/all_genomes/MGYG-HGUT-014/MGYG-HGUT-01429/genomes1/GUT_GENOME159221.gff.gz
GUT_GENOME159222	UHGG	TRUE	ERS634978	ERP009131	ftp://ftp.ebi.ac.uk/pub/databases/metagenomics/mgnify_genomes/human-gut/2019_09/all_genomes/MGYG-HGUT-013/MGYG-HGUT-01319/genomes1/GUT_GENOME159222.gff.gz
GUT_GENOME159223	UHGG	TRUE	ERS634978	ERP009131	ftp://ftp.ebi.ac.uk/pub/databases/metagenomics/mgnify_genomes/human-gut/2019_09/all_genomes/MGYG-HGUT-023/MGYG-HGUT-02371/genomes1/GUT_GENOME159223.gff.gz
GUT_GENOME159224	UHGG	TRUE	ERS634978	ERP009131	ftp://ftp.ebi.ac.uk/pub/databases/metagenomics/mgnify_genomes/human-gut/2019_09/all_genomes/MGYG-HGUT-022/MGYG-HGUT-02292/genomes1/GUT_GENOME159224.gff.gz
GUT_GENOME159225	UHGG	TRUE	ERS634978	ERP009131	ftp://ftp.ebi.ac.uk/pub/databases/metagenomics/mgnify_genomes/human-gut/2019_09/all_genomes/MGYG-HGUT-001/MGYG-HGUT-00177/genomes1/GUT_GENOME159225.gff.gz
GUT_GENOME159226	UHGG	TRUE	ERS634909	ERP009131	ftp://ftp.ebi.ac.uk/pub/databases/metagenomics/mgnify_genomes/human-gut/2019_09/all_genomes/MGYG-HGUT-024/MGYG-HGUT-02445/genomes2/GUT_GENOME159226.gff.gz
GUT_GENOME159227	UHGG	TRUE	ERS634909	ERP009131	ftp://ftp.ebi.ac.uk/pub/databases/metagenomics/mgnify_genomes/human-gut/2019_09/all_genomes/MGYG-HGUT-018/MGYG-HGUT-01830/genomes1/GUT_GENOME159227.gff.gz
GUT_GENOME159228	UHGG	TRUE	ERS634909	ERP009131	ftp://ftp.ebi.ac.uk/pub/databases/metagenomics/mgnify_genomes/human-gut/2019_09/all_genomes/MGYG-HGUT-013/MGYG-HGUT-01361/genomes2/GUT_GENOME159228.gff.gz
GUT_GENOME159229	UHGG	TRUE	ERS634909	ERP009131	ftp://ftp.ebi.ac.uk/pub/databases/metagenomics/mgnify_genomes/human-gut/2019_09/all_genomes/MGYG-HGUT-002/MGYG-HGUT-00254/genomes1/GUT_GENOME159229.gff.gz
GUT_GENOME159230	UHGG	TRUE	ERS634909	ERP009131	ftp://ftp.ebi.ac.uk/pub/databases/metagenomics/mgnify_genomes/human-gut/2019_09/all_genomes/MGYG-HGUT-002/MGYG-HGUT-00217/genomes1/GUT_GENOME159230.gff.gz
GUT_GENOME159231	UHGG	TRUE	ERS634909	ERP009131	ftp://ftp.ebi.ac.uk/pub/databases/metagenomics/mgnify_genomes/human-gut/2019_09/all_genomes/MGYG-HGUT-017/MGYG-HGUT-01770/genomes1/GUT_GENOME159231.gff.gz
GUT_GENOME159232	UHGG	TRUE	ERS634909	ERP009131	ftp://ftp.ebi.ac.uk/pub/databases/metagenomics/mgnify_genomes/human-gut/2019_09/all_genomes/MGYG-HGUT-000/MGYG-HGUT-00044/genomes2/GUT_GENOME159232.gff.gz
GUT_GENOME159233	UHGG	TRUE	ERS634909	ERP009131	ftp://ftp.ebi.ac.uk/pub/databases/metagenomics/mgnify_genomes/human-gut/2019_09/all_genomes/MGYG-HGUT-032/MGYG-HGUT-03279/genomes1/GUT_GENOME159233.gff.gz
GUT_GENOME159234	UHGG	TRUE	ERS634909	ERP009131	ftp://ftp.ebi.ac.uk/pub/databases/metagenomics/mgnify_genomes/human-gut/2019_09/all_genomes/MGYG-HGUT-034/MGYG-HGUT-03439/genomes1/GUT_GENOME159234.gff.gz
GUT_GENOME159235	UHGG	TRUE	ERS634909	ERP009131	ftp://ftp.ebi.ac.uk/pub/databases/metagenomics/mgnify_genomes/human-gut/2019_09/all_genomes/MGYG-HGUT-043/MGYG-HGUT-04317/genomes1/GUT_GENOME159235.gff.gz
GUT_GENOME159236	UHGG	TRUE	ERS634909	ERP009131	ftp://ftp.ebi.ac.uk/pub/databases/metagenomics/mgnify_genomes/human-gut/2019_09/all_genomes/MGYG-HGUT-036/MGYG-HGUT-03686/genomes3/GUT_GENOME159236.gff.gz
GUT_GENOME159237	UHGG	TRUE	ERS634909	ERP009131	ftp://ftp.ebi.ac.uk/pub/databases/metagenomics/mgnify_genomes/human-gut/2019_09/all_genomes/MGYG-HGUT-024/MGYG-HGUT-02478/genomes1/GUT_GENOME159237.gff.gz
GUT_GENOME159238	UHGG	TRUE	ERS634909	ERP009131	ftp://ftp.ebi.ac.uk/pub/databases/metagenomics/mgnify_genomes/human-gut/2019_09/all_genomes/MGYG-HGUT-001/MGYG-HGUT-00187/genomes1/GUT_GENOME159238.gff.gz
GUT_GENOME159239	UHGG	TRUE	ERS634909	ERP009131	ftp://ftp.ebi.ac.uk/pub/databases/metagenomics/mgnify_genomes/human-gut/2019_09/all_genomes/MGYG-HGUT-000/MGYG-HGUT-00078/genomes4/GUT_GENOME159239.gff.gz
GUT_GENOME159240	UHGG	TRUE	ERS634909	ERP009131	ftp://ftp.ebi.ac.uk/pub/databases/metagenomics/mgnify_genomes/human-gut/2019_09/all_genomes/MGYG-HGUT-000/MGYG-HGUT-00084/genomes1/GUT_GENOME159240.gff.gz
GUT_GENOME159241	UHGG	TRUE	ERS634909	ERP009131	ftp://ftp.ebi.ac.uk/pub/databases/metagenomics/mgnify_genomes/human-gut/2019_09/all_genomes/MGYG-HGUT-040/MGYG-HGUT-04099/genomes1/GUT_GENOME159241.gff.gz
GUT_GENOME159242	UHGG	TRUE	ERS634909	ERP009131	ftp://ftp.ebi.ac.uk/pub/databases/metagenomics/mgnify_genomes/human-gut/2019_09/all_genomes/MGYG-HGUT-000/MGYG-HGUT-00074/genomes5/GUT_GENOME159242.gff.gz
GUT_GENOME159243	UHGG	TRUE	ERS634909	ERP009131	ftp://ftp.ebi.ac.uk/pub/databases/metagenomics/mgnify_genomes/human-gut/2019_09/all_genomes/MGYG-HGUT-013/MGYG-HGUT-01346/genomes4/GUT_GENOME159243.gff.gz
GUT_GENOME159244	UHGG	TRUE	ERS634909	ERP009131	ftp://ftp.ebi.ac.uk/pub/databases/metagenomics/mgnify_genomes/human-gut/2019_09/all_genomes/MGYG-HGUT-025/MGYG-HGUT-02517/genomes1/GUT_GENOME159244.gff.gz
GUT_GENOME159245	UHGG	TRUE	ERS634909	ERP009131	ftp://ftp.ebi.ac.uk/pub/databases/metagenomics/mgnify_genomes/human-gut/2019_09/all_genomes/MGYG-HGUT-024/MGYG-HGUT-02438/genomes9/GUT_GENOME159245.gff.gz
GUT_GENOME159246	UHGG	TRUE	ERS634909	ERP009131	ftp://ftp.ebi.ac.uk/pub/databases/metagenomics/mgnify_genomes/human-gut/2019_09/all_genomes/MGYG-HGUT-041/MGYG-HGUT-04111/genomes2/GUT_GENOME159246.gff.gz
GUT_GENOME159247	UHGG	TRUE	ERS634933	ERP009131	ftp://ftp.ebi.ac.uk/pub/databases/metagenomics/mgnify_genomes/human-gut/2019_09/all_genomes/MGYG-HGUT-017/MGYG-HGUT-01757/genomes1/GUT_GENOME159247.gff.gz
GUT_GENOME159248	UHGG	TRUE	ERS634933	ERP009131	ftp://ftp.ebi.ac.uk/pub/databases/metagenomics/mgnify_genomes/human-gut/2019_09/all_genomes/MGYG-HGUT-022/MGYG-HGUT-02285/genomes1/GUT_GENOME159248.gff.gz
GUT_GENOME159249	UHGG	TRUE	ERS634933	ERP009131	ftp://ftp.ebi.ac.uk/pub/databases/metagenomics/mgnify_genomes/human-gut/2019_09/all_genomes/MGYG-HGUT-002/MGYG-HGUT-00217/genomes2/GUT_GENOME159249.gff.gz
GUT_GENOME159250	UHGG	TRUE	ERS634933	ERP009131	ftp://ftp.ebi.ac.uk/pub/databases/metagenomics/mgnify_genomes/human-gut/2019_09/all_genomes/MGYG-HGUT-015/MGYG-HGUT-01500/genomes1/GUT_GENOME159250.gff.gz
GUT_GENOME159251	UHGG	TRUE	ERS634933	ERP009131	ftp://ftp.ebi.ac.uk/pub/databases/metagenomics/mgnify_genomes/human-gut/2019_09/all_genomes/MGYG-HGUT-038/MGYG-HGUT-03844/genomes1/GUT_GENOME159251.gff.gz
GUT_GENOME159252	UHGG	TRUE	ERS634933	ERP009131	ftp://ftp.ebi.ac.uk/pub/databases/metagenomics/mgnify_genomes/human-gut/2019_09/all_genomes/MGYG-HGUT-023/MGYG-HGUT-02340/genomes1/GUT_GENOME159252.gff.gz
GUT_GENOME159253	UHGG	TRUE	ERS634933	ERP009131	ftp://ftp.ebi.ac.uk/pub/databases/metagenomics/mgnify_genomes/human-gut/2019_09/all_genomes/MGYG-HGUT-045/MGYG-HGUT-04593/genomes1/GUT_GENOME159253.gff.gz
GUT_GENOME159254	UHGG	TRUE	ERS634933	ERP009131	ftp://ftp.ebi.ac.uk/pub/databases/metagenomics/mgnify_genomes/human-gut/2019_09/all_genomes/MGYG-HGUT-017/MGYG-HGUT-01770/genomes1/GUT_GENOME159254.gff.gz
GUT_GENOME159255	UHGG	TRUE	ERS634933	ERP009131	ftp://ftp.ebi.ac.uk/pub/databases/metagenomics/mgnify_genomes/human-gut/2019_09/all_genomes/MGYG-HGUT-013/MGYG-HGUT-01313/genomes1/GUT_GENOME159255.gff.gz
GUT_GENOME159256	UHGG	TRUE	ERS634933	ERP009131	ftp://ftp.ebi.ac.uk/pub/databases/metagenomics/mgnify_genomes/human-gut/2019_09/all_genomes/MGYG-HGUT-025/MGYG-HGUT-02549/genomes1/GUT_GENOME159256.gff.gz
GUT_GENOME159257	UHGG	TRUE	ERS634933	ERP009131	ftp://ftp.ebi.ac.uk/pub/databases/metagenomics/mgnify_genomes/human-gut/2019_09/all_genomes/MGYG-HGUT-013/MGYG-HGUT-01361/genomes2/GUT_GENOME159257.gff.gz
GUT_GENOME159258	UHGG	TRUE	ERS634933	ERP009131	ftp://ftp.ebi.ac.uk/pub/databases/metagenomics/mgnify_genomes/human-gut/2019_09/all_genomes/MGYG-HGUT-002/MGYG-HGUT-00254/genomes2/GUT_GENOME159258.gff.gz
GUT_GENOME159259	UHGG	TRUE	ERS634933	ERP009131	ftp://ftp.ebi.ac.uk/pub/databases/metagenomics/mgnify_genomes/human-gut/2019_09/all_genomes/MGYG-HGUT-024/MGYG-HGUT-02480/genomes1/GUT_GENOME159259.gff.gz
GUT_GENOME159260	UHGG	TRUE	ERS634933	ERP009131	ftp://ftp.ebi.ac.uk/pub/databases/metagenomics/mgnify_genomes/human-gut/2019_09/all_genomes/MGYG-HGUT-001/MGYG-HGUT-00187/genomes1/GUT_GENOME159260.gff.gz
GUT_GENOME159261	UHGG	TRUE	ERS634933	ERP009131	ftp://ftp.ebi.ac.uk/pub/databases/metagenomics/mgnify_genomes/human-gut/2019_09/all_genomes/MGYG-HGUT-013/MGYG-HGUT-01346/genomes4/GUT_GENOME159261.gff.gz
GUT_GENOME159262	UHGG	TRUE	ERS634933	ERP009131	ftp://ftp.ebi.ac.uk/pub/databases/metagenomics/mgnify_genomes/human-gut/2019_09/all_genomes/MGYG-HGUT-027/MGYG-HGUT-02717/genomes1/GUT_GENOME159262.gff.gz
GUT_GENOME159263	UHGG	TRUE	ERS634933	ERP009131	ftp://ftp.ebi.ac.uk/pub/databases/metagenomics/mgnify_genomes/human-gut/2019_09/all_genomes/MGYG-HGUT-024/MGYG-HGUT-02438/genomes9/GUT_GENOME159263.gff.gz
GUT_GENOME159264	UHGG	TRUE	ERS634933	ERP009131	ftp://ftp.ebi.ac.uk/pub/databases/metagenomics/mgnify_genomes/human-gut/2019_09/all_genomes/MGYG-HGUT-024/MGYG-HGUT-02478/genomes9/GUT_GENOME159264.gff.gz
GUT_GENOME159265	UHGG	TRUE	ERS634933	ERP009131	ftp://ftp.ebi.ac.uk/pub/databases/metagenomics/mgnify_genomes/human-gut/2019_09/all_genomes/MGYG-HGUT-032/MGYG-HGUT-03279/genomes1/GUT_GENOME159265.gff.gz
GUT_GENOME159266	UHGG	TRUE	ERS634933	ERP009131	ftp://ftp.ebi.ac.uk/pub/databases/metagenomics/mgnify_genomes/human-gut/2019_09/all_genomes/MGYG-HGUT-040/MGYG-HGUT-04083/genomes1/GUT_GENOME159266.gff.gz
GUT_GENOME159267	UHGG	TRUE	ERS634933	ERP009131	ftp://ftp.ebi.ac.uk/pub/databases/metagenomics/mgnify_genomes/human-gut/2019_09/all_genomes/MGYG-HGUT-020/MGYG-HGUT-02057/genomes1/GUT_GENOME159267.gff.gz
GUT_GENOME159268	UHGG	TRUE	ERS634933	ERP009131	ftp://ftp.ebi.ac.uk/pub/databases/metagenomics/mgnify_genomes/human-gut/2019_09/all_genomes/MGYG-HGUT-022/MGYG-HGUT-02272/genomes2/GUT_GENOME159268.gff.gz
GUT_GENOME159269	UHGG	TRUE	ERS634933	ERP009131	ftp://ftp.ebi.ac.uk/pub/databases/metagenomics/mgnify_genomes/human-gut/2019_09/all_genomes/MGYG-HGUT-000/MGYG-HGUT-00074/genomes2/GUT_GENOME159269.gff.gz
GUT_GENOME159270	UHGG	TRUE	ERS634933	ERP009131	ftp://ftp.ebi.ac.uk/pub/databases/metagenomics/mgnify_genomes/human-gut/2019_09/all_genomes/MGYG-HGUT-034/MGYG-HGUT-03439/genomes4/GUT_GENOME159270.gff.gz
GUT_GENOME159271	UHGG	TRUE	ERS634957	ERP009131	ftp://ftp.ebi.ac.uk/pub/databases/metagenomics/mgnify_genomes/human-gut/2019_09/all_genomes/MGYG-HGUT-013/MGYG-HGUT-01300/genomes1/GUT_GENOME159271.gff.gz
GUT_GENOME159272	UHGG	TRUE	ERS634957	ERP009131	ftp://ftp.ebi.ac.uk/pub/databases/metagenomics/mgnify_genomes/human-gut/2019_09/all_genomes/MGYG-HGUT-020/MGYG-HGUT-02057/genomes1/GUT_GENOME159272.gff.gz
GUT_GENOME159273	UHGG	TRUE	ERS634957	ERP009131	ftp://ftp.ebi.ac.uk/pub/databases/metagenomics/mgnify_genomes/human-gut/2019_09/all_genomes/MGYG-HGUT-034/MGYG-HGUT-03439/genomes2/GUT_GENOME159273.gff.gz
GUT_GENOME159274	UHGG	TRUE	ERS634957	ERP009131	ftp://ftp.ebi.ac.uk/pub/databases/metagenomics/mgnify_genomes/human-gut/2019_09/all_genomes/MGYG-HGUT-002/MGYG-HGUT-00217/genomes4/GUT_GENOME159274.gff.gz
GUT_GENOME159275	UHGG	TRUE	ERS634957	ERP009131	ftp://ftp.ebi.ac.uk/pub/databases/metagenomics/mgnify_genomes/human-gut/2019_09/all_genomes/MGYG-HGUT-024/MGYG-HGUT-02478/genomes12/GUT_GENOME159275.gff.gz
GUT_GENOME159276	UHGG	TRUE	ERS634957	ERP009131	ftp://ftp.ebi.ac.uk/pub/databases/metagenomics/mgnify_genomes/human-gut/2019_09/all_genomes/MGYG-HGUT-038/MGYG-HGUT-03844/genomes1/GUT_GENOME159276.gff.gz
GUT_GENOME159277	UHGG	TRUE	ERS634957	ERP009131	ftp://ftp.ebi.ac.uk/pub/databases/metagenomics/mgnify_genomes/human-gut/2019_09/all_genomes/MGYG-HGUT-045/MGYG-HGUT-04593/genomes1/GUT_GENOME159277.gff.gz
GUT_GENOME159278	UHGG	TRUE	ERS634957	ERP009131	ftp://ftp.ebi.ac.uk/pub/databases/metagenomics/mgnify_genomes/human-gut/2019_09/all_genomes/MGYG-HGUT-019/MGYG-HGUT-01959/genomes1/GUT_GENOME159278.gff.gz
GUT_GENOME159279	UHGG	TRUE	ERS634957	ERP009131	ftp://ftp.ebi.ac.uk/pub/databases/metagenomics/mgnify_genomes/human-gut/2019_09/all_genomes/MGYG-HGUT-017/MGYG-HGUT-01770/genomes1/GUT_GENOME159279.gff.gz
GUT_GENOME159280	UHGG	TRUE	ERS634957	ERP009131	ftp://ftp.ebi.ac.uk/pub/databases/metagenomics/mgnify_genomes/human-gut/2019_09/all_genomes/MGYG-HGUT-025/MGYG-HGUT-02549/genomes1/GUT_GENOME159280.gff.gz
GUT_GENOME159281	UHGG	TRUE	ERS634957	ERP009131	ftp://ftp.ebi.ac.uk/pub/databases/metagenomics/mgnify_genomes/human-gut/2019_09/all_genomes/MGYG-HGUT-013/MGYG-HGUT-01361/genomes1/GUT_GENOME159281.gff.gz
GUT_GENOME159282	UHGG	TRUE	ERS634957	ERP009131	ftp://ftp.ebi.ac.uk/pub/databases/metagenomics/mgnify_genomes/human-gut/2019_09/all_genomes/MGYG-HGUT-012/MGYG-HGUT-01244/genomes1/GUT_GENOME159282.gff.gz
GUT_GENOME159283	UHGG	TRUE	ERS634957	ERP009131	ftp://ftp.ebi.ac.uk/pub/databases/metagenomics/mgnify_genomes/human-gut/2019_09/all_genomes/MGYG-HGUT-040/MGYG-HGUT-04083/genomes1/GUT_GENOME159283.gff.gz
GUT_GENOME159284	UHGG	TRUE	ERS634957	ERP009131	ftp://ftp.ebi.ac.uk/pub/databases/metagenomics/mgnify_genomes/human-gut/2019_09/all_genomes/MGYG-HGUT-024/MGYG-HGUT-02445/genomes1/GUT_GENOME159284.gff.gz
GUT_GENOME159285	UHGG	TRUE	ERS634957	ERP009131	ftp://ftp.ebi.ac.uk/pub/databases/metagenomics/mgnify_genomes/human-gut/2019_09/all_genomes/MGYG-HGUT-036/MGYG-HGUT-03686/genomes2/GUT_GENOME159285.gff.gz
GUT_GENOME159286	UHGG	TRUE	ERS634910	ERP009131	ftp://ftp.ebi.ac.uk/pub/databases/metagenomics/mgnify_genomes/human-gut/2019_09/all_genomes/MGYG-HGUT-045/MGYG-HGUT-04526/genomes2/GUT_GENOME159286.gff.gz
GUT_GENOME159287	UHGG	TRUE	ERS634910	ERP009131	ftp://ftp.ebi.ac.uk/pub/databases/metagenomics/mgnify_genomes/human-gut/2019_09/all_genomes/MGYG-HGUT-013/MGYG-HGUT-01346/genomes9/GUT_GENOME159287.gff.gz
GUT_GENOME159288	UHGG	TRUE	ERS634910	ERP009131	ftp://ftp.ebi.ac.uk/pub/databases/metagenomics/mgnify_genomes/human-gut/2019_09/all_genomes/MGYG-HGUT-000/MGYG-HGUT-00078/genomes2/GUT_GENOME159288.gff.gz
GUT_GENOME159289	UHGG	TRUE	ERS634910	ERP009131	ftp://ftp.ebi.ac.uk/pub/databases/metagenomics/mgnify_genomes/human-gut/2019_09/all_genomes/MGYG-HGUT-013/MGYG-HGUT-01378/genomes2/GUT_GENOME159289.gff.gz
GUT_GENOME159290	UHGG	TRUE	ERS634910	ERP009131	ftp://ftp.ebi.ac.uk/pub/databases/metagenomics/mgnify_genomes/human-gut/2019_09/all_genomes/MGYG-HGUT-041/MGYG-HGUT-04158/genomes2/GUT_GENOME159290.gff.gz
GUT_GENOME159291	UHGG	TRUE	ERS634910	ERP009131	ftp://ftp.ebi.ac.uk/pub/databases/metagenomics/mgnify_genomes/human-gut/2019_09/all_genomes/MGYG-HGUT-013/MGYG-HGUT-01315/genomes1/GUT_GENOME159291.gff.gz
GUT_GENOME159292	UHGG	TRUE	ERS634910	ERP009131	ftp://ftp.ebi.ac.uk/pub/databases/metagenomics/mgnify_genomes/human-gut/2019_09/all_genomes/MGYG-HGUT-000/MGYG-HGUT-00084/genomes4/GUT_GENOME159292.gff.gz
GUT_GENOME159293	UHGG	TRUE	ERS634910	ERP009131	ftp://ftp.ebi.ac.uk/pub/databases/metagenomics/mgnify_genomes/human-gut/2019_09/all_genomes/MGYG-HGUT-024/MGYG-HGUT-02492/genomes6/GUT_GENOME159293.gff.gz
GUT_GENOME159294	UHGG	TRUE	ERS634910	ERP009131	ftp://ftp.ebi.ac.uk/pub/databases/metagenomics/mgnify_genomes/human-gut/2019_09/all_genomes/MGYG-HGUT-022/MGYG-HGUT-02272/genomes2/GUT_GENOME159294.gff.gz
GUT_GENOME159295	UHGG	TRUE	ERS634910	ERP009131	ftp://ftp.ebi.ac.uk/pub/databases/metagenomics/mgnify_genomes/human-gut/2019_09/all_genomes/MGYG-HGUT-022/MGYG-HGUT-02293/genomes2/GUT_GENOME159295.gff.gz
GUT_GENOME159296	UHGG	TRUE	ERS634910	ERP009131	ftp://ftp.ebi.ac.uk/pub/databases/metagenomics/mgnify_genomes/human-gut/2019_09/all_genomes/MGYG-HGUT-024/MGYG-HGUT-02478/genomes6/GUT_GENOME159296.gff.gz
GUT_GENOME159297	UHGG	TRUE	ERS634934	ERP009131	ftp://ftp.ebi.ac.uk/pub/databases/metagenomics/mgnify_genomes/human-gut/2019_09/all_genomes/MGYG-HGUT-001/MGYG-HGUT-00195/genomes1/GUT_GENOME159297.gff.gz
GUT_GENOME159298	UHGG	TRUE	ERS634934	ERP009131	ftp://ftp.ebi.ac.uk/pub/databases/metagenomics/mgnify_genomes/human-gut/2019_09/all_genomes/MGYG-HGUT-013/MGYG-HGUT-01378/genomes1/GUT_GENOME159298.gff.gz
GUT_GENOME159299	UHGG	TRUE	ERS634934	ERP009131	ftp://ftp.ebi.ac.uk/pub/databases/metagenomics/mgnify_genomes/human-gut/2019_09/all_genomes/MGYG-HGUT-025/MGYG-HGUT-02506/genomes7/GUT_GENOME159299.gff.gz
GUT_GENOME159300	UHGG	TRUE	ERS634934	ERP009131	ftp://ftp.ebi.ac.uk/pub/databases/metagenomics/mgnify_genomes/human-gut/2019_09/all_genomes/MGYG-HGUT-022/MGYG-HGUT-02293/genomes4/GUT_GENOME159300.gff.gz
GUT_GENOME159301	UHGG	TRUE	ERS634934	ERP009131	ftp://ftp.ebi.ac.uk/pub/databases/metagenomics/mgnify_genomes/human-gut/2019_09/all_genomes/MGYG-HGUT-024/MGYG-HGUT-02478/genomes12/GUT_GENOME159301.gff.gz
GUT_GENOME159302	UHGG	TRUE	ERS634934	ERP009131	ftp://ftp.ebi.ac.uk/pub/databases/metagenomics/mgnify_genomes/human-gut/2019_09/all_genomes/MGYG-HGUT-014/MGYG-HGUT-01493/genomes1/GUT_GENOME159302.gff.gz
GUT_GENOME159303	UHGG	TRUE	ERS634934	ERP009131	ftp://ftp.ebi.ac.uk/pub/databases/metagenomics/mgnify_genomes/human-gut/2019_09/all_genomes/MGYG-HGUT-013/MGYG-HGUT-01346/genomes4/GUT_GENOME159303.gff.gz
GUT_GENOME159304	UHGG	TRUE	ERS634934	ERP009131	ftp://ftp.ebi.ac.uk/pub/databases/metagenomics/mgnify_genomes/human-gut/2019_09/all_genomes/MGYG-HGUT-023/MGYG-HGUT-02378/genomes1/GUT_GENOME159304.gff.gz
GUT_GENOME159305	UHGG	TRUE	ERS634934	ERP009131	ftp://ftp.ebi.ac.uk/pub/databases/metagenomics/mgnify_genomes/human-gut/2019_09/all_genomes/MGYG-HGUT-022/MGYG-HGUT-02272/genomes2/GUT_GENOME159305.gff.gz
GUT_GENOME159306	UHGG	TRUE	ERS634958	ERP009131	ftp://ftp.ebi.ac.uk/pub/databases/metagenomics/mgnify_genomes/human-gut/2019_09/all_genomes/MGYG-HGUT-015/MGYG-HGUT-01531/genomes1/GUT_GENOME159306.gff.gz
GUT_GENOME159307	UHGG	TRUE	ERS634958	ERP009131	ftp://ftp.ebi.ac.uk/pub/databases/metagenomics/mgnify_genomes/human-gut/2019_09/all_genomes/MGYG-HGUT-024/MGYG-HGUT-02492/genomes5/GUT_GENOME159307.gff.gz
GUT_GENOME159308	UHGG	TRUE	ERS634958	ERP009131	ftp://ftp.ebi.ac.uk/pub/databases/metagenomics/mgnify_genomes/human-gut/2019_09/all_genomes/MGYG-HGUT-013/MGYG-HGUT-01346/genomes7/GUT_GENOME159308.gff.gz
GUT_GENOME159309	UHGG	TRUE	ERS634958	ERP009131	ftp://ftp.ebi.ac.uk/pub/databases/metagenomics/mgnify_genomes/human-gut/2019_09/all_genomes/MGYG-HGUT-013/MGYG-HGUT-01349/genomes2/GUT_GENOME159309.gff.gz
GUT_GENOME159310	UHGG	TRUE	ERS634958	ERP009131	ftp://ftp.ebi.ac.uk/pub/databases/metagenomics/mgnify_genomes/human-gut/2019_09/all_genomes/MGYG-HGUT-000/MGYG-HGUT-00078/genomes4/GUT_GENOME159310.gff.gz
GUT_GENOME159311	UHGG	TRUE	ERS634958	ERP009131	ftp://ftp.ebi.ac.uk/pub/databases/metagenomics/mgnify_genomes/human-gut/2019_09/all_genomes/MGYG-HGUT-025/MGYG-HGUT-02506/genomes10/GUT_GENOME159311.gff.gz
GUT_GENOME159312	UHGG	TRUE	ERS634911	ERP009131	ftp://ftp.ebi.ac.uk/pub/databases/metagenomics/mgnify_genomes/human-gut/2019_09/all_genomes/MGYG-HGUT-014/MGYG-HGUT-01429/genomes1/GUT_GENOME159312.gff.gz
GUT_GENOME159313	UHGG	TRUE	ERS634911	ERP009131	ftp://ftp.ebi.ac.uk/pub/databases/metagenomics/mgnify_genomes/human-gut/2019_09/all_genomes/MGYG-HGUT-018/MGYG-HGUT-01830/genomes2/GUT_GENOME159313.gff.gz
GUT_GENOME159314	UHGG	TRUE	ERS634911	ERP009131	ftp://ftp.ebi.ac.uk/pub/databases/metagenomics/mgnify_genomes/human-gut/2019_09/all_genomes/MGYG-HGUT-024/MGYG-HGUT-02438/genomes4/GUT_GENOME159314.gff.gz
GUT_GENOME159315	UHGG	TRUE	ERS634911	ERP009131	ftp://ftp.ebi.ac.uk/pub/databases/metagenomics/mgnify_genomes/human-gut/2019_09/all_genomes/MGYG-HGUT-013/MGYG-HGUT-01300/genomes3/GUT_GENOME159315.gff.gz
GUT_GENOME159316	UHGG	TRUE	ERS634911	ERP009131	ftp://ftp.ebi.ac.uk/pub/databases/metagenomics/mgnify_genomes/human-gut/2019_09/all_genomes/MGYG-HGUT-000/MGYG-HGUT-00084/genomes2/GUT_GENOME159316.gff.gz
GUT_GENOME159317	UHGG	TRUE	ERS634911	ERP009131	ftp://ftp.ebi.ac.uk/pub/databases/metagenomics/mgnify_genomes/human-gut/2019_09/all_genomes/MGYG-HGUT-037/MGYG-HGUT-03702/genomes1/GUT_GENOME159317.gff.gz
GUT_GENOME159318	UHGG	TRUE	ERS634911	ERP009131	ftp://ftp.ebi.ac.uk/pub/databases/metagenomics/mgnify_genomes/human-gut/2019_09/all_genomes/MGYG-HGUT-000/MGYG-HGUT-00059/genomes1/GUT_GENOME159318.gff.gz
GUT_GENOME159319	UHGG	TRUE	ERS634911	ERP009131	ftp://ftp.ebi.ac.uk/pub/databases/metagenomics/mgnify_genomes/human-gut/2019_09/all_genomes/MGYG-HGUT-024/MGYG-HGUT-02424/genomes1/GUT_GENOME159319.gff.gz
GUT_GENOME159320	UHGG	TRUE	ERS634911	ERP009131	ftp://ftp.ebi.ac.uk/pub/databases/metagenomics/mgnify_genomes/human-gut/2019_09/all_genomes/MGYG-HGUT-001/MGYG-HGUT-00144/genomes4/GUT_GENOME159320.gff.gz
GUT_GENOME159321	UHGG	TRUE	ERS634911	ERP009131	ftp://ftp.ebi.ac.uk/pub/databases/metagenomics/mgnify_genomes/human-gut/2019_09/all_genomes/MGYG-HGUT-013/MGYG-HGUT-01345/genomes1/GUT_GENOME159321.gff.gz
GUT_GENOME159322	UHGG	TRUE	ERS634911	ERP009131	ftp://ftp.ebi.ac.uk/pub/databases/metagenomics/mgnify_genomes/human-gut/2019_09/all_genomes/MGYG-HGUT-036/MGYG-HGUT-03682/genomes1/GUT_GENOME159322.gff.gz
GUT_GENOME159323	UHGG	TRUE	ERS634911	ERP009131	ftp://ftp.ebi.ac.uk/pub/databases/metagenomics/mgnify_genomes/human-gut/2019_09/all_genomes/MGYG-HGUT-024/MGYG-HGUT-02455/genomes1/GUT_GENOME159323.gff.gz
GUT_GENOME159324	UHGG	TRUE	ERS634911	ERP009131	ftp://ftp.ebi.ac.uk/pub/databases/metagenomics/mgnify_genomes/human-gut/2019_09/all_genomes/MGYG-HGUT-023/MGYG-HGUT-02327/genomes1/GUT_GENOME159324.gff.gz
GUT_GENOME159325	UHGG	TRUE	ERS634911	ERP009131	ftp://ftp.ebi.ac.uk/pub/databases/metagenomics/mgnify_genomes/human-gut/2019_09/all_genomes/MGYG-HGUT-015/MGYG-HGUT-01576/genomes1/GUT_GENOME159325.gff.gz
GUT_GENOME159326	UHGG	TRUE	ERS634911	ERP009131	ftp://ftp.ebi.ac.uk/pub/databases/metagenomics/mgnify_genomes/human-gut/2019_09/all_genomes/MGYG-HGUT-041/MGYG-HGUT-04158/genomes2/GUT_GENOME159326.gff.gz
GUT_GENOME159327	UHGG	TRUE	ERS634911	ERP009131	ftp://ftp.ebi.ac.uk/pub/databases/metagenomics/mgnify_genomes/human-gut/2019_09/all_genomes/MGYG-HGUT-000/MGYG-HGUT-00078/genomes1/GUT_GENOME159327.gff.gz
GUT_GENOME159328	UHGG	TRUE	ERS634911	ERP009131	ftp://ftp.ebi.ac.uk/pub/databases/metagenomics/mgnify_genomes/human-gut/2019_09/all_genomes/MGYG-HGUT-043/MGYG-HGUT-04356/genomes1/GUT_GENOME159328.gff.gz
GUT_GENOME159329	UHGG	TRUE	ERS634911	ERP009131	ftp://ftp.ebi.ac.uk/pub/databases/metagenomics/mgnify_genomes/human-gut/2019_09/all_genomes/MGYG-HGUT-002/MGYG-HGUT-00254/genomes2/GUT_GENOME159329.gff.gz
GUT_GENOME159330	UHGG	TRUE	ERS634911	ERP009131	ftp://ftp.ebi.ac.uk/pub/databases/metagenomics/mgnify_genomes/human-gut/2019_09/all_genomes/MGYG-HGUT-024/MGYG-HGUT-02492/genomes11/GUT_GENOME159330.gff.gz
GUT_GENOME159331	UHGG	TRUE	ERS634911	ERP009131	ftp://ftp.ebi.ac.uk/pub/databases/metagenomics/mgnify_genomes/human-gut/2019_09/all_genomes/MGYG-HGUT-013/MGYG-HGUT-01302/genomes1/GUT_GENOME159331.gff.gz
GUT_GENOME159332	UHGG	TRUE	ERS634911	ERP009131	ftp://ftp.ebi.ac.uk/pub/databases/metagenomics/mgnify_genomes/human-gut/2019_09/all_genomes/MGYG-HGUT-000/MGYG-HGUT-00074/genomes2/GUT_GENOME159332.gff.gz
GUT_GENOME159333	UHGG	TRUE	ERS634935	ERP009131	ftp://ftp.ebi.ac.uk/pub/databases/metagenomics/mgnify_genomes/human-gut/2019_09/all_genomes/MGYG-HGUT-013/MGYG-HGUT-01374/genomes3/GUT_GENOME159333.gff.gz
GUT_GENOME159334	UHGG	TRUE	ERS634935	ERP009131	ftp://ftp.ebi.ac.uk/pub/databases/metagenomics/mgnify_genomes/human-gut/2019_09/all_genomes/MGYG-HGUT-025/MGYG-HGUT-02545/genomes5/GUT_GENOME159334.gff.gz
GUT_GENOME159335	UHGG	TRUE	ERS634935	ERP009131	ftp://ftp.ebi.ac.uk/pub/databases/metagenomics/mgnify_genomes/human-gut/2019_09/all_genomes/MGYG-HGUT-001/MGYG-HGUT-00133/genomes1/GUT_GENOME159335.gff.gz
GUT_GENOME159336	UHGG	TRUE	ERS634935	ERP009131	ftp://ftp.ebi.ac.uk/pub/databases/metagenomics/mgnify_genomes/human-gut/2019_09/all_genomes/MGYG-HGUT-024/MGYG-HGUT-02438/genomes3/GUT_GENOME159336.gff.gz
GUT_GENOME159337	UHGG	TRUE	ERS634935	ERP009131	ftp://ftp.ebi.ac.uk/pub/databases/metagenomics/mgnify_genomes/human-gut/2019_09/all_genomes/MGYG-HGUT-000/MGYG-HGUT-00099/genomes1/GUT_GENOME159337.gff.gz
GUT_GENOME159338	UHGG	TRUE	ERS634935	ERP009131	ftp://ftp.ebi.ac.uk/pub/databases/metagenomics/mgnify_genomes/human-gut/2019_09/all_genomes/MGYG-HGUT-014/MGYG-HGUT-01429/genomes1/GUT_GENOME159338.gff.gz
GUT_GENOME159339	UHGG	TRUE	ERS634935	ERP009131	ftp://ftp.ebi.ac.uk/pub/databases/metagenomics/mgnify_genomes/human-gut/2019_09/all_genomes/MGYG-HGUT-000/MGYG-HGUT-00074/genomes4/GUT_GENOME159339.gff.gz
GUT_GENOME159340	UHGG	TRUE	ERS634935	ERP009131	ftp://ftp.ebi.ac.uk/pub/databases/metagenomics/mgnify_genomes/human-gut/2019_09/all_genomes/MGYG-HGUT-000/MGYG-HGUT-00033/genomes2/GUT_GENOME159340.gff.gz
GUT_GENOME159341	UHGG	TRUE	ERS634935	ERP009131	ftp://ftp.ebi.ac.uk/pub/databases/metagenomics/mgnify_genomes/human-gut/2019_09/all_genomes/MGYG-HGUT-002/MGYG-HGUT-00254/genomes1/GUT_GENOME159341.gff.gz
GUT_GENOME159342	UHGG	TRUE	ERS634935	ERP009131	ftp://ftp.ebi.ac.uk/pub/databases/metagenomics/mgnify_genomes/human-gut/2019_09/all_genomes/MGYG-HGUT-001/MGYG-HGUT-00144/genomes2/GUT_GENOME159342.gff.gz
GUT_GENOME159343	UHGG	TRUE	ERS634935	ERP009131	ftp://ftp.ebi.ac.uk/pub/databases/metagenomics/mgnify_genomes/human-gut/2019_09/all_genomes/MGYG-HGUT-010/MGYG-HGUT-01072/genomes1/GUT_GENOME159343.gff.gz
GUT_GENOME159344	UHGG	TRUE	ERS634935	ERP009131	ftp://ftp.ebi.ac.uk/pub/databases/metagenomics/mgnify_genomes/human-gut/2019_09/all_genomes/MGYG-HGUT-024/MGYG-HGUT-02455/genomes1/GUT_GENOME159344.gff.gz
GUT_GENOME159345	UHGG	TRUE	ERS634935	ERP009131	ftp://ftp.ebi.ac.uk/pub/databases/metagenomics/mgnify_genomes/human-gut/2019_09/all_genomes/MGYG-HGUT-024/MGYG-HGUT-02424/genomes1/GUT_GENOME159345.gff.gz
GUT_GENOME159346	UHGG	TRUE	ERS634935	ERP009131	ftp://ftp.ebi.ac.uk/pub/databases/metagenomics/mgnify_genomes/human-gut/2019_09/all_genomes/MGYG-HGUT-013/MGYG-HGUT-01302/genomes7/GUT_GENOME159346.gff.gz
GUT_GENOME159347	UHGG	TRUE	ERS634935	ERP009131	ftp://ftp.ebi.ac.uk/pub/databases/metagenomics/mgnify_genomes/human-gut/2019_09/all_genomes/MGYG-HGUT-039/MGYG-HGUT-03937/genomes2/GUT_GENOME159347.gff.gz
GUT_GENOME159348	UHGG	TRUE	ERS634935	ERP009131	ftp://ftp.ebi.ac.uk/pub/databases/metagenomics/mgnify_genomes/human-gut/2019_09/all_genomes/MGYG-HGUT-027/MGYG-HGUT-02718/genomes1/GUT_GENOME159348.gff.gz
GUT_GENOME159349	UHGG	TRUE	ERS634935	ERP009131	ftp://ftp.ebi.ac.uk/pub/databases/metagenomics/mgnify_genomes/human-gut/2019_09/all_genomes/MGYG-HGUT-024/MGYG-HGUT-02478/genomes8/GUT_GENOME159349.gff.gz
GUT_GENOME159350	UHGG	TRUE	ERS634935	ERP009131	ftp://ftp.ebi.ac.uk/pub/databases/metagenomics/mgnify_genomes/human-gut/2019_09/all_genomes/MGYG-HGUT-013/MGYG-HGUT-01359/genomes1/GUT_GENOME159350.gff.gz
GUT_GENOME159351	UHGG	TRUE	ERS634935	ERP009131	ftp://ftp.ebi.ac.uk/pub/databases/metagenomics/mgnify_genomes/human-gut/2019_09/all_genomes/MGYG-HGUT-014/MGYG-HGUT-01493/genomes1/GUT_GENOME159351.gff.gz
GUT_GENOME159352	UHGG	TRUE	ERS634959	ERP009131	ftp://ftp.ebi.ac.uk/pub/databases/metagenomics/mgnify_genomes/human-gut/2019_09/all_genomes/MGYG-HGUT-000/MGYG-HGUT-00074/genomes4/GUT_GENOME159352.gff.gz
GUT_GENOME159353	UHGG	TRUE	ERS634959	ERP009131	ftp://ftp.ebi.ac.uk/pub/databases/metagenomics/mgnify_genomes/human-gut/2019_09/all_genomes/MGYG-HGUT-024/MGYG-HGUT-02438/genomes3/GUT_GENOME159353.gff.gz
GUT_GENOME159354	UHGG	TRUE	ERS634959	ERP009131	ftp://ftp.ebi.ac.uk/pub/databases/metagenomics/mgnify_genomes/human-gut/2019_09/all_genomes/MGYG-HGUT-013/MGYG-HGUT-01302/genomes3/GUT_GENOME159354.gff.gz
GUT_GENOME159355	UHGG	TRUE	ERS634959	ERP009131	ftp://ftp.ebi.ac.uk/pub/databases/metagenomics/mgnify_genomes/human-gut/2019_09/all_genomes/MGYG-HGUT-000/MGYG-HGUT-00078/genomes1/GUT_GENOME159355.gff.gz
GUT_GENOME159356	UHGG	TRUE	ERS634959	ERP009131	ftp://ftp.ebi.ac.uk/pub/databases/metagenomics/mgnify_genomes/human-gut/2019_09/all_genomes/MGYG-HGUT-024/MGYG-HGUT-02492/genomes13/GUT_GENOME159356.gff.gz
GUT_GENOME159357	UHGG	TRUE	ERS634959	ERP009131	ftp://ftp.ebi.ac.uk/pub/databases/metagenomics/mgnify_genomes/human-gut/2019_09/all_genomes/MGYG-HGUT-002/MGYG-HGUT-00254/genomes1/GUT_GENOME159357.gff.gz
GUT_GENOME159358	UHGG	TRUE	ERS634959	ERP009131	ftp://ftp.ebi.ac.uk/pub/databases/metagenomics/mgnify_genomes/human-gut/2019_09/all_genomes/MGYG-HGUT-025/MGYG-HGUT-02506/genomes1/GUT_GENOME159358.gff.gz
GUT_GENOME159359	UHGG	TRUE	ERS634959	ERP009131	ftp://ftp.ebi.ac.uk/pub/databases/metagenomics/mgnify_genomes/human-gut/2019_09/all_genomes/MGYG-HGUT-013/MGYG-HGUT-01346/genomes1/GUT_GENOME159359.gff.gz
GUT_GENOME159360	UHGG	TRUE	ERS634959	ERP009131	ftp://ftp.ebi.ac.uk/pub/databases/metagenomics/mgnify_genomes/human-gut/2019_09/all_genomes/MGYG-HGUT-001/MGYG-HGUT-00144/genomes1/GUT_GENOME159360.gff.gz
GUT_GENOME159361	UHGG	TRUE	ERS634959	ERP009131	ftp://ftp.ebi.ac.uk/pub/databases/metagenomics/mgnify_genomes/human-gut/2019_09/all_genomes/MGYG-HGUT-024/MGYG-HGUT-02478/genomes10/GUT_GENOME159361.gff.gz
GUT_GENOME159362	UHGG	TRUE	ERS634912	ERP009131	ftp://ftp.ebi.ac.uk/pub/databases/metagenomics/mgnify_genomes/human-gut/2019_09/all_genomes/MGYG-HGUT-030/MGYG-HGUT-03022/genomes2/GUT_GENOME159362.gff.gz
GUT_GENOME159363	UHGG	TRUE	ERS634912	ERP009131	ftp://ftp.ebi.ac.uk/pub/databases/metagenomics/mgnify_genomes/human-gut/2019_09/all_genomes/MGYG-HGUT-036/MGYG-HGUT-03686/genomes2/GUT_GENOME159363.gff.gz
GUT_GENOME159364	UHGG	TRUE	ERS634912	ERP009131	ftp://ftp.ebi.ac.uk/pub/databases/metagenomics/mgnify_genomes/human-gut/2019_09/all_genomes/MGYG-HGUT-027/MGYG-HGUT-02719/genomes1/GUT_GENOME159364.gff.gz
GUT_GENOME159365	UHGG	TRUE	ERS634912	ERP009131	ftp://ftp.ebi.ac.uk/pub/databases/metagenomics/mgnify_genomes/human-gut/2019_09/all_genomes/MGYG-HGUT-039/MGYG-HGUT-03978/genomes1/GUT_GENOME159365.gff.gz
GUT_GENOME159366	UHGG	TRUE	ERS634912	ERP009131	ftp://ftp.ebi.ac.uk/pub/databases/metagenomics/mgnify_genomes/human-gut/2019_09/all_genomes/MGYG-HGUT-000/MGYG-HGUT-00078/genomes2/GUT_GENOME159366.gff.gz
GUT_GENOME159367	UHGG	TRUE	ERS634912	ERP009131	ftp://ftp.ebi.ac.uk/pub/databases/metagenomics/mgnify_genomes/human-gut/2019_09/all_genomes/MGYG-HGUT-036/MGYG-HGUT-03656/genomes1/GUT_GENOME159367.gff.gz
GUT_GENOME159368	UHGG	TRUE	ERS634912	ERP009131	ftp://ftp.ebi.ac.uk/pub/databases/metagenomics/mgnify_genomes/human-gut/2019_09/all_genomes/MGYG-HGUT-024/MGYG-HGUT-02438/genomes7/GUT_GENOME159368.gff.gz
GUT_GENOME159369	UHGG	TRUE	ERS634912	ERP009131	ftp://ftp.ebi.ac.uk/pub/databases/metagenomics/mgnify_genomes/human-gut/2019_09/all_genomes/MGYG-HGUT-045/MGYG-HGUT-04526/genomes2/GUT_GENOME159369.gff.gz
GUT_GENOME159370	UHGG	TRUE	ERS634912	ERP009131	ftp://ftp.ebi.ac.uk/pub/databases/metagenomics/mgnify_genomes/human-gut/2019_09/all_genomes/MGYG-HGUT-000/MGYG-HGUT-00003/genomes1/GUT_GENOME159370.gff.gz
GUT_GENOME159371	UHGG	TRUE	ERS634912	ERP009131	ftp://ftp.ebi.ac.uk/pub/databases/metagenomics/mgnify_genomes/human-gut/2019_09/all_genomes/MGYG-HGUT-015/MGYG-HGUT-01500/genomes1/GUT_GENOME159371.gff.gz
GUT_GENOME159372	UHGG	TRUE	ERS634912	ERP009131	ftp://ftp.ebi.ac.uk/pub/databases/metagenomics/mgnify_genomes/human-gut/2019_09/all_genomes/MGYG-HGUT-011/MGYG-HGUT-01167/genomes1/GUT_GENOME159372.gff.gz
GUT_GENOME159373	UHGG	TRUE	ERS634912	ERP009131	ftp://ftp.ebi.ac.uk/pub/databases/metagenomics/mgnify_genomes/human-gut/2019_09/all_genomes/MGYG-HGUT-024/MGYG-HGUT-02478/genomes11/GUT_GENOME159373.gff.gz
GUT_GENOME159374	UHGG	TRUE	ERS634912	ERP009131	ftp://ftp.ebi.ac.uk/pub/databases/metagenomics/mgnify_genomes/human-gut/2019_09/all_genomes/MGYG-HGUT-023/MGYG-HGUT-02395/genomes1/GUT_GENOME159374.gff.gz
GUT_GENOME159375	UHGG	TRUE	ERS634912	ERP009131	ftp://ftp.ebi.ac.uk/pub/databases/metagenomics/mgnify_genomes/human-gut/2019_09/all_genomes/MGYG-HGUT-013/MGYG-HGUT-01300/genomes3/GUT_GENOME159375.gff.gz
GUT_GENOME159376	UHGG	TRUE	ERS634912	ERP009131	ftp://ftp.ebi.ac.uk/pub/databases/metagenomics/mgnify_genomes/human-gut/2019_09/all_genomes/MGYG-HGUT-027/MGYG-HGUT-02715/genomes1/GUT_GENOME159376.gff.gz
GUT_GENOME159377	UHGG	TRUE	ERS634912	ERP009131	ftp://ftp.ebi.ac.uk/pub/databases/metagenomics/mgnify_genomes/human-gut/2019_09/all_genomes/MGYG-HGUT-001/MGYG-HGUT-00195/genomes1/GUT_GENOME159377.gff.gz
GUT_GENOME159378	UHGG	TRUE	ERS634912	ERP009131	ftp://ftp.ebi.ac.uk/pub/databases/metagenomics/mgnify_genomes/human-gut/2019_09/all_genomes/MGYG-HGUT-013/MGYG-HGUT-01346/genomes1/GUT_GENOME159378.gff.gz
GUT_GENOME159379	UHGG	TRUE	ERS634912	ERP009131	ftp://ftp.ebi.ac.uk/pub/databases/metagenomics/mgnify_genomes/human-gut/2019_09/all_genomes/MGYG-HGUT-039/MGYG-HGUT-03937/genomes6/GUT_GENOME159379.gff.gz
GUT_GENOME159380	UHGG	TRUE	ERS634912	ERP009131	ftp://ftp.ebi.ac.uk/pub/databases/metagenomics/mgnify_genomes/human-gut/2019_09/all_genomes/MGYG-HGUT-000/MGYG-HGUT-00089/genomes1/GUT_GENOME159380.gff.gz
GUT_GENOME159381	UHGG	TRUE	ERS634912	ERP009131	ftp://ftp.ebi.ac.uk/pub/databases/metagenomics/mgnify_genomes/human-gut/2019_09/all_genomes/MGYG-HGUT-020/MGYG-HGUT-02007/genomes1/GUT_GENOME159381.gff.gz
GUT_GENOME159382	UHGG	TRUE	ERS634912	ERP009131	ftp://ftp.ebi.ac.uk/pub/databases/metagenomics/mgnify_genomes/human-gut/2019_09/all_genomes/MGYG-HGUT-024/MGYG-HGUT-02492/genomes14/GUT_GENOME159382.gff.gz
GUT_GENOME159383	UHGG	TRUE	ERS634912	ERP009131	ftp://ftp.ebi.ac.uk/pub/databases/metagenomics/mgnify_genomes/human-gut/2019_09/all_genomes/MGYG-HGUT-036/MGYG-HGUT-03683/genomes1/GUT_GENOME159383.gff.gz
GUT_GENOME159384	UHGG	TRUE	ERS634912	ERP009131	ftp://ftp.ebi.ac.uk/pub/databases/metagenomics/mgnify_genomes/human-gut/2019_09/all_genomes/MGYG-HGUT-027/MGYG-HGUT-02720/genomes1/GUT_GENOME159384.gff.gz
GUT_GENOME159385	UHGG	TRUE	ERS634912	ERP009131	ftp://ftp.ebi.ac.uk/pub/databases/metagenomics/mgnify_genomes/human-gut/2019_09/all_genomes/MGYG-HGUT-000/MGYG-HGUT-00022/genomes1/GUT_GENOME159385.gff.gz
GUT_GENOME159386	UHGG	TRUE	ERS634912	ERP009131	ftp://ftp.ebi.ac.uk/pub/databases/metagenomics/mgnify_genomes/human-gut/2019_09/all_genomes/MGYG-HGUT-018/MGYG-HGUT-01830/genomes1/GUT_GENOME159386.gff.gz
GUT_GENOME159387	UHGG	TRUE	ERS634912	ERP009131	ftp://ftp.ebi.ac.uk/pub/databases/metagenomics/mgnify_genomes/human-gut/2019_09/all_genomes/MGYG-HGUT-043/MGYG-HGUT-04317/genomes1/GUT_GENOME159387.gff.gz
GUT_GENOME159388	UHGG	TRUE	ERS634912	ERP009131	ftp://ftp.ebi.ac.uk/pub/databases/metagenomics/mgnify_genomes/human-gut/2019_09/all_genomes/MGYG-HGUT-023/MGYG-HGUT-02327/genomes1/GUT_GENOME159388.gff.gz
GUT_GENOME159389	UHGG	TRUE	ERS634912	ERP009131	ftp://ftp.ebi.ac.uk/pub/databases/metagenomics/mgnify_genomes/human-gut/2019_09/all_genomes/MGYG-HGUT-036/MGYG-HGUT-03682/genomes1/GUT_GENOME159389.gff.gz
GUT_GENOME159390	UHGG	TRUE	ERS634912	ERP009131	ftp://ftp.ebi.ac.uk/pub/databases/metagenomics/mgnify_genomes/human-gut/2019_09/all_genomes/MGYG-HGUT-010/MGYG-HGUT-01029/genomes1/GUT_GENOME159390.gff.gz
GUT_GENOME159391	UHGG	TRUE	ERS634912	ERP009131	ftp://ftp.ebi.ac.uk/pub/databases/metagenomics/mgnify_genomes/human-gut/2019_09/all_genomes/MGYG-HGUT-020/MGYG-HGUT-02016/genomes1/GUT_GENOME159391.gff.gz
GUT_GENOME159392	UHGG	TRUE	ERS634912	ERP009131	ftp://ftp.ebi.ac.uk/pub/databases/metagenomics/mgnify_genomes/human-gut/2019_09/all_genomes/MGYG-HGUT-002/MGYG-HGUT-00217/genomes4/GUT_GENOME159392.gff.gz
GUT_GENOME159393	UHGG	TRUE	ERS634912	ERP009131	ftp://ftp.ebi.ac.uk/pub/databases/metagenomics/mgnify_genomes/human-gut/2019_09/all_genomes/MGYG-HGUT-000/MGYG-HGUT-00044/genomes3/GUT_GENOME159393.gff.gz
GUT_GENOME159394	UHGG	TRUE	ERS634912	ERP009131	ftp://ftp.ebi.ac.uk/pub/databases/metagenomics/mgnify_genomes/human-gut/2019_09/all_genomes/MGYG-HGUT-026/MGYG-HGUT-02689/genomes1/GUT_GENOME159394.gff.gz
GUT_GENOME159395	UHGG	TRUE	ERS634912	ERP009131	ftp://ftp.ebi.ac.uk/pub/databases/metagenomics/mgnify_genomes/human-gut/2019_09/all_genomes/MGYG-HGUT-003/MGYG-HGUT-00373/genomes1/GUT_GENOME159395.gff.gz
GUT_GENOME159396	UHGG	TRUE	ERS634912	ERP009131	ftp://ftp.ebi.ac.uk/pub/databases/metagenomics/mgnify_genomes/human-gut/2019_09/all_genomes/MGYG-HGUT-034/MGYG-HGUT-03439/genomes5/GUT_GENOME159396.gff.gz
GUT_GENOME159397	UHGG	TRUE	ERS634912	ERP009131	ftp://ftp.ebi.ac.uk/pub/databases/metagenomics/mgnify_genomes/human-gut/2019_09/all_genomes/MGYG-HGUT-000/MGYG-HGUT-00074/genomes2/GUT_GENOME159397.gff.gz
GUT_GENOME159398	UHGG	TRUE	ERS634912	ERP009131	ftp://ftp.ebi.ac.uk/pub/databases/metagenomics/mgnify_genomes/human-gut/2019_09/all_genomes/MGYG-HGUT-019/MGYG-HGUT-01948/genomes1/GUT_GENOME159398.gff.gz
GUT_GENOME159399	UHGG	TRUE	ERS634912	ERP009131	ftp://ftp.ebi.ac.uk/pub/databases/metagenomics/mgnify_genomes/human-gut/2019_09/all_genomes/MGYG-HGUT-013/MGYG-HGUT-01302/genomes3/GUT_GENOME159399.gff.gz
GUT_GENOME159400	UHGG	TRUE	ERS634912	ERP009131	ftp://ftp.ebi.ac.uk/pub/databases/metagenomics/mgnify_genomes/human-gut/2019_09/all_genomes/MGYG-HGUT-000/MGYG-HGUT-00060/genomes1/GUT_GENOME159400.gff.gz
GUT_GENOME159401	UHGG	TRUE	ERS634912	ERP009131	ftp://ftp.ebi.ac.uk/pub/databases/metagenomics/mgnify_genomes/human-gut/2019_09/all_genomes/MGYG-HGUT-037/MGYG-HGUT-03702/genomes1/GUT_GENOME159401.gff.gz
GUT_GENOME159402	UHGG	TRUE	ERS634912	ERP009131	ftp://ftp.ebi.ac.uk/pub/databases/metagenomics/mgnify_genomes/human-gut/2019_09/all_genomes/MGYG-HGUT-001/MGYG-HGUT-00105/genomes1/GUT_GENOME159402.gff.gz
GUT_GENOME159403	UHGG	TRUE	ERS634912	ERP009131	ftp://ftp.ebi.ac.uk/pub/databases/metagenomics/mgnify_genomes/human-gut/2019_09/all_genomes/MGYG-HGUT-024/MGYG-HGUT-02470/genomes1/GUT_GENOME159403.gff.gz
GUT_GENOME159404	UHGG	TRUE	ERS634912	ERP009131	ftp://ftp.ebi.ac.uk/pub/databases/metagenomics/mgnify_genomes/human-gut/2019_09/all_genomes/MGYG-HGUT-041/MGYG-HGUT-04138/genomes1/GUT_GENOME159404.gff.gz
GUT_GENOME159405	UHGG	TRUE	ERS634912	ERP009131	ftp://ftp.ebi.ac.uk/pub/databases/metagenomics/mgnify_genomes/human-gut/2019_09/all_genomes/MGYG-HGUT-002/MGYG-HGUT-00254/genomes3/GUT_GENOME159405.gff.gz
GUT_GENOME159406	UHGG	TRUE	ERS634912	ERP009131	ftp://ftp.ebi.ac.uk/pub/databases/metagenomics/mgnify_genomes/human-gut/2019_09/all_genomes/MGYG-HGUT-013/MGYG-HGUT-01359/genomes2/GUT_GENOME159406.gff.gz
GUT_GENOME159407	UHGG	TRUE	ERS634936	ERP009131	ftp://ftp.ebi.ac.uk/pub/databases/metagenomics/mgnify_genomes/human-gut/2019_09/all_genomes/MGYG-HGUT-024/MGYG-HGUT-02438/genomes7/GUT_GENOME159407.gff.gz
GUT_GENOME159408	UHGG	TRUE	ERS634936	ERP009131	ftp://ftp.ebi.ac.uk/pub/databases/metagenomics/mgnify_genomes/human-gut/2019_09/all_genomes/MGYG-HGUT-020/MGYG-HGUT-02007/genomes1/GUT_GENOME159408.gff.gz
GUT_GENOME159409	UHGG	TRUE	ERS634936	ERP009131	ftp://ftp.ebi.ac.uk/pub/databases/metagenomics/mgnify_genomes/human-gut/2019_09/all_genomes/MGYG-HGUT-011/MGYG-HGUT-01110/genomes1/GUT_GENOME159409.gff.gz
GUT_GENOME159410	UHGG	TRUE	ERS634936	ERP009131	ftp://ftp.ebi.ac.uk/pub/databases/metagenomics/mgnify_genomes/human-gut/2019_09/all_genomes/MGYG-HGUT-039/MGYG-HGUT-03937/genomes6/GUT_GENOME159410.gff.gz
GUT_GENOME159411	UHGG	TRUE	ERS634936	ERP009131	ftp://ftp.ebi.ac.uk/pub/databases/metagenomics/mgnify_genomes/human-gut/2019_09/all_genomes/MGYG-HGUT-027/MGYG-HGUT-02710/genomes1/GUT_GENOME159411.gff.gz
GUT_GENOME159412	UHGG	TRUE	ERS634936	ERP009131	ftp://ftp.ebi.ac.uk/pub/databases/metagenomics/mgnify_genomes/human-gut/2019_09/all_genomes/MGYG-HGUT-003/MGYG-HGUT-00373/genomes1/GUT_GENOME159412.gff.gz
GUT_GENOME159413	UHGG	TRUE	ERS634936	ERP009131	ftp://ftp.ebi.ac.uk/pub/databases/metagenomics/mgnify_genomes/human-gut/2019_09/all_genomes/MGYG-HGUT-013/MGYG-HGUT-01300/genomes1/GUT_GENOME159413.gff.gz
GUT_GENOME159414	UHGG	TRUE	ERS634936	ERP009131	ftp://ftp.ebi.ac.uk/pub/databases/metagenomics/mgnify_genomes/human-gut/2019_09/all_genomes/MGYG-HGUT-040/MGYG-HGUT-04014/genomes1/GUT_GENOME159414.gff.gz
GUT_GENOME159415	UHGG	TRUE	ERS634936	ERP009131	ftp://ftp.ebi.ac.uk/pub/databases/metagenomics/mgnify_genomes/human-gut/2019_09/all_genomes/MGYG-HGUT-023/MGYG-HGUT-02396/genomes1/GUT_GENOME159415.gff.gz
GUT_GENOME159416	UHGG	TRUE	ERS634936	ERP009131	ftp://ftp.ebi.ac.uk/pub/databases/metagenomics/mgnify_genomes/human-gut/2019_09/all_genomes/MGYG-HGUT-002/MGYG-HGUT-00209/genomes2/GUT_GENOME159416.gff.gz
GUT_GENOME159417	UHGG	TRUE	ERS634936	ERP009131	ftp://ftp.ebi.ac.uk/pub/databases/metagenomics/mgnify_genomes/human-gut/2019_09/all_genomes/MGYG-HGUT-009/MGYG-HGUT-00969/genomes1/GUT_GENOME159417.gff.gz
GUT_GENOME159418	UHGG	TRUE	ERS634936	ERP009131	ftp://ftp.ebi.ac.uk/pub/databases/metagenomics/mgnify_genomes/human-gut/2019_09/all_genomes/MGYG-HGUT-037/MGYG-HGUT-03702/genomes2/GUT_GENOME159418.gff.gz
GUT_GENOME159419	UHGG	TRUE	ERS634936	ERP009131	ftp://ftp.ebi.ac.uk/pub/databases/metagenomics/mgnify_genomes/human-gut/2019_09/all_genomes/MGYG-HGUT-020/MGYG-HGUT-02016/genomes1/GUT_GENOME159419.gff.gz
GUT_GENOME159420	UHGG	TRUE	ERS634936	ERP009131	ftp://ftp.ebi.ac.uk/pub/databases/metagenomics/mgnify_genomes/human-gut/2019_09/all_genomes/MGYG-HGUT-039/MGYG-HGUT-03973/genomes1/GUT_GENOME159420.gff.gz
GUT_GENOME159421	UHGG	TRUE	ERS634936	ERP009131	ftp://ftp.ebi.ac.uk/pub/databases/metagenomics/mgnify_genomes/human-gut/2019_09/all_genomes/MGYG-HGUT-002/MGYG-HGUT-00254/genomes1/GUT_GENOME159421.gff.gz
GUT_GENOME159422	UHGG	TRUE	ERS634936	ERP009131	ftp://ftp.ebi.ac.uk/pub/databases/metagenomics/mgnify_genomes/human-gut/2019_09/all_genomes/MGYG-HGUT-007/MGYG-HGUT-00743/genomes1/GUT_GENOME159422.gff.gz
GUT_GENOME159423	UHGG	TRUE	ERS634936	ERP009131	ftp://ftp.ebi.ac.uk/pub/databases/metagenomics/mgnify_genomes/human-gut/2019_09/all_genomes/MGYG-HGUT-036/MGYG-HGUT-03656/genomes2/GUT_GENOME159423.gff.gz
GUT_GENOME159424	UHGG	TRUE	ERS634936	ERP009131	ftp://ftp.ebi.ac.uk/pub/databases/metagenomics/mgnify_genomes/human-gut/2019_09/all_genomes/MGYG-HGUT-010/MGYG-HGUT-01029/genomes1/GUT_GENOME159424.gff.gz
GUT_GENOME159425	UHGG	TRUE	ERS634936	ERP009131	ftp://ftp.ebi.ac.uk/pub/databases/metagenomics/mgnify_genomes/human-gut/2019_09/all_genomes/MGYG-HGUT-002/MGYG-HGUT-00243/genomes2/GUT_GENOME159425.gff.gz
GUT_GENOME159426	UHGG	TRUE	ERS634936	ERP009131	ftp://ftp.ebi.ac.uk/pub/databases/metagenomics/mgnify_genomes/human-gut/2019_09/all_genomes/MGYG-HGUT-018/MGYG-HGUT-01830/genomes1/GUT_GENOME159426.gff.gz
GUT_GENOME159427	UHGG	TRUE	ERS634936	ERP009131	ftp://ftp.ebi.ac.uk/pub/databases/metagenomics/mgnify_genomes/human-gut/2019_09/all_genomes/MGYG-HGUT-039/MGYG-HGUT-03978/genomes1/GUT_GENOME159427.gff.gz
GUT_GENOME159428	UHGG	TRUE	ERS634936	ERP009131	ftp://ftp.ebi.ac.uk/pub/databases/metagenomics/mgnify_genomes/human-gut/2019_09/all_genomes/MGYG-HGUT-001/MGYG-HGUT-00185/genomes1/GUT_GENOME159428.gff.gz
GUT_GENOME159429	UHGG	TRUE	ERS634936	ERP009131	ftp://ftp.ebi.ac.uk/pub/databases/metagenomics/mgnify_genomes/human-gut/2019_09/all_genomes/MGYG-HGUT-012/MGYG-HGUT-01292/genomes1/GUT_GENOME159429.gff.gz
GUT_GENOME159430	UHGG	TRUE	ERS634936	ERP009131	ftp://ftp.ebi.ac.uk/pub/databases/metagenomics/mgnify_genomes/human-gut/2019_09/all_genomes/MGYG-HGUT-002/MGYG-HGUT-00258/genomes5/GUT_GENOME159430.gff.gz
GUT_GENOME159431	UHGG	TRUE	ERS634936	ERP009131	ftp://ftp.ebi.ac.uk/pub/databases/metagenomics/mgnify_genomes/human-gut/2019_09/all_genomes/MGYG-HGUT-014/MGYG-HGUT-01433/genomes1/GUT_GENOME159431.gff.gz
GUT_GENOME159432	UHGG	TRUE	ERS634936	ERP009131	ftp://ftp.ebi.ac.uk/pub/databases/metagenomics/mgnify_genomes/human-gut/2019_09/all_genomes/MGYG-HGUT-000/MGYG-HGUT-00074/genomes4/GUT_GENOME159432.gff.gz
GUT_GENOME159433	UHGG	TRUE	ERS634936	ERP009131	ftp://ftp.ebi.ac.uk/pub/databases/metagenomics/mgnify_genomes/human-gut/2019_09/all_genomes/MGYG-HGUT-025/MGYG-HGUT-02530/genomes3/GUT_GENOME159433.gff.gz
GUT_GENOME159434	UHGG	TRUE	ERS634936	ERP009131	ftp://ftp.ebi.ac.uk/pub/databases/metagenomics/mgnify_genomes/human-gut/2019_09/all_genomes/MGYG-HGUT-027/MGYG-HGUT-02719/genomes1/GUT_GENOME159434.gff.gz
GUT_GENOME159435	UHGG	TRUE	ERS634936	ERP009131	ftp://ftp.ebi.ac.uk/pub/databases/metagenomics/mgnify_genomes/human-gut/2019_09/all_genomes/MGYG-HGUT-026/MGYG-HGUT-02689/genomes1/GUT_GENOME159435.gff.gz
GUT_GENOME159436	UHGG	TRUE	ERS634936	ERP009131	ftp://ftp.ebi.ac.uk/pub/databases/metagenomics/mgnify_genomes/human-gut/2019_09/all_genomes/MGYG-HGUT-024/MGYG-HGUT-02492/genomes14/GUT_GENOME159436.gff.gz
GUT_GENOME159437	UHGG	TRUE	ERS634936	ERP009131	ftp://ftp.ebi.ac.uk/pub/databases/metagenomics/mgnify_genomes/human-gut/2019_09/all_genomes/MGYG-HGUT-024/MGYG-HGUT-02480/genomes1/GUT_GENOME159437.gff.gz
GUT_GENOME159438	UHGG	TRUE	ERS634936	ERP009131	ftp://ftp.ebi.ac.uk/pub/databases/metagenomics/mgnify_genomes/human-gut/2019_09/all_genomes/MGYG-HGUT-030/MGYG-HGUT-03022/genomes1/GUT_GENOME159438.gff.gz
GUT_GENOME159439	UHGG	TRUE	ERS634936	ERP009131	ftp://ftp.ebi.ac.uk/pub/databases/metagenomics/mgnify_genomes/human-gut/2019_09/all_genomes/MGYG-HGUT-013/MGYG-HGUT-01302/genomes10/GUT_GENOME159439.gff.gz
GUT_GENOME159440	UHGG	TRUE	ERS634936	ERP009131	ftp://ftp.ebi.ac.uk/pub/databases/metagenomics/mgnify_genomes/human-gut/2019_09/all_genomes/MGYG-HGUT-013/MGYG-HGUT-01346/genomes7/GUT_GENOME159440.gff.gz
GUT_GENOME159441	UHGG	TRUE	ERS634936	ERP009131	ftp://ftp.ebi.ac.uk/pub/databases/metagenomics/mgnify_genomes/human-gut/2019_09/all_genomes/MGYG-HGUT-013/MGYG-HGUT-01359/genomes1/GUT_GENOME159441.gff.gz
GUT_GENOME159442	UHGG	TRUE	ERS634936	ERP009131	ftp://ftp.ebi.ac.uk/pub/databases/metagenomics/mgnify_genomes/human-gut/2019_09/all_genomes/MGYG-HGUT-032/MGYG-HGUT-03272/genomes1/GUT_GENOME159442.gff.gz
GUT_GENOME159443	UHGG	TRUE	ERS634936	ERP009131	ftp://ftp.ebi.ac.uk/pub/databases/metagenomics/mgnify_genomes/human-gut/2019_09/all_genomes/MGYG-HGUT-001/MGYG-HGUT-00105/genomes1/GUT_GENOME159443.gff.gz
GUT_GENOME159444	UHGG	TRUE	ERS634936	ERP009131	ftp://ftp.ebi.ac.uk/pub/databases/metagenomics/mgnify_genomes/human-gut/2019_09/all_genomes/MGYG-HGUT-023/MGYG-HGUT-02327/genomes1/GUT_GENOME159444.gff.gz
GUT_GENOME159445	UHGG	TRUE	ERS634936	ERP009131	ftp://ftp.ebi.ac.uk/pub/databases/metagenomics/mgnify_genomes/human-gut/2019_09/all_genomes/MGYG-HGUT-000/MGYG-HGUT-00078/genomes2/GUT_GENOME159445.gff.gz
GUT_GENOME159446	UHGG	TRUE	ERS634936	ERP009131	ftp://ftp.ebi.ac.uk/pub/databases/metagenomics/mgnify_genomes/human-gut/2019_09/all_genomes/MGYG-HGUT-011/MGYG-HGUT-01167/genomes1/GUT_GENOME159446.gff.gz
GUT_GENOME159447	UHGG	TRUE	ERS634936	ERP009131	ftp://ftp.ebi.ac.uk/pub/databases/metagenomics/mgnify_genomes/human-gut/2019_09/all_genomes/MGYG-HGUT-000/MGYG-HGUT-00003/genomes1/GUT_GENOME159447.gff.gz
GUT_GENOME159448	UHGG	TRUE	ERS634936	ERP009131	ftp://ftp.ebi.ac.uk/pub/databases/metagenomics/mgnify_genomes/human-gut/2019_09/all_genomes/MGYG-HGUT-000/MGYG-HGUT-00044/genomes2/GUT_GENOME159448.gff.gz
GUT_GENOME159449	UHGG	TRUE	ERS634936	ERP009131	ftp://ftp.ebi.ac.uk/pub/databases/metagenomics/mgnify_genomes/human-gut/2019_09/all_genomes/MGYG-HGUT-034/MGYG-HGUT-03439/genomes2/GUT_GENOME159449.gff.gz
GUT_GENOME159450	UHGG	TRUE	ERS634936	ERP009131	ftp://ftp.ebi.ac.uk/pub/databases/metagenomics/mgnify_genomes/human-gut/2019_09/all_genomes/MGYG-HGUT-041/MGYG-HGUT-04138/genomes1/GUT_GENOME159450.gff.gz
GUT_GENOME159451	UHGG	TRUE	ERS634936	ERP009131	ftp://ftp.ebi.ac.uk/pub/databases/metagenomics/mgnify_genomes/human-gut/2019_09/all_genomes/MGYG-HGUT-023/MGYG-HGUT-02395/genomes1/GUT_GENOME159451.gff.gz
GUT_GENOME159452	UHGG	TRUE	ERS634936	ERP009131	ftp://ftp.ebi.ac.uk/pub/databases/metagenomics/mgnify_genomes/human-gut/2019_09/all_genomes/MGYG-HGUT-002/MGYG-HGUT-00217/genomes1/GUT_GENOME159452.gff.gz
GUT_GENOME159453	UHGG	TRUE	ERS634936	ERP009131	ftp://ftp.ebi.ac.uk/pub/databases/metagenomics/mgnify_genomes/human-gut/2019_09/all_genomes/MGYG-HGUT-001/MGYG-HGUT-00195/genomes1/GUT_GENOME159453.gff.gz
GUT_GENOME159454	UHGG	TRUE	ERS634960	ERP009131	ftp://ftp.ebi.ac.uk/pub/databases/metagenomics/mgnify_genomes/human-gut/2019_09/all_genomes/MGYG-HGUT-034/MGYG-HGUT-03439/genomes1/GUT_GENOME159454.gff.gz
GUT_GENOME159455	UHGG	TRUE	ERS634960	ERP009131	ftp://ftp.ebi.ac.uk/pub/databases/metagenomics/mgnify_genomes/human-gut/2019_09/all_genomes/MGYG-HGUT-024/MGYG-HGUT-02470/genomes1/GUT_GENOME159455.gff.gz
GUT_GENOME159456	UHGG	TRUE	ERS634960	ERP009131	ftp://ftp.ebi.ac.uk/pub/databases/metagenomics/mgnify_genomes/human-gut/2019_09/all_genomes/MGYG-HGUT-037/MGYG-HGUT-03702/genomes1/GUT_GENOME159456.gff.gz
GUT_GENOME159457	UHGG	TRUE	ERS634960	ERP009131	ftp://ftp.ebi.ac.uk/pub/databases/metagenomics/mgnify_genomes/human-gut/2019_09/all_genomes/MGYG-HGUT-036/MGYG-HGUT-03683/genomes1/GUT_GENOME159457.gff.gz
GUT_GENOME159458	UHGG	TRUE	ERS634960	ERP009131	ftp://ftp.ebi.ac.uk/pub/databases/metagenomics/mgnify_genomes/human-gut/2019_09/all_genomes/MGYG-HGUT-000/MGYG-HGUT-00060/genomes5/GUT_GENOME159458.gff.gz
GUT_GENOME159459	UHGG	TRUE	ERS634960	ERP009131	ftp://ftp.ebi.ac.uk/pub/databases/metagenomics/mgnify_genomes/human-gut/2019_09/all_genomes/MGYG-HGUT-018/MGYG-HGUT-01830/genomes1/GUT_GENOME159459.gff.gz
GUT_GENOME159460	UHGG	TRUE	ERS634960	ERP009131	ftp://ftp.ebi.ac.uk/pub/databases/metagenomics/mgnify_genomes/human-gut/2019_09/all_genomes/MGYG-HGUT-000/MGYG-HGUT-00078/genomes4/GUT_GENOME159460.gff.gz
GUT_GENOME159461	UHGG	TRUE	ERS634960	ERP009131	ftp://ftp.ebi.ac.uk/pub/databases/metagenomics/mgnify_genomes/human-gut/2019_09/all_genomes/MGYG-HGUT-013/MGYG-HGUT-01346/genomes1/GUT_GENOME159461.gff.gz
GUT_GENOME159462	UHGG	TRUE	ERS634960	ERP009131	ftp://ftp.ebi.ac.uk/pub/databases/metagenomics/mgnify_genomes/human-gut/2019_09/all_genomes/MGYG-HGUT-041/MGYG-HGUT-04117/genomes1/GUT_GENOME159462.gff.gz
GUT_GENOME159463	UHGG	TRUE	ERS634960	ERP009131	ftp://ftp.ebi.ac.uk/pub/databases/metagenomics/mgnify_genomes/human-gut/2019_09/all_genomes/MGYG-HGUT-019/MGYG-HGUT-01948/genomes1/GUT_GENOME159463.gff.gz
GUT_GENOME159464	UHGG	TRUE	ERS634960	ERP009131	ftp://ftp.ebi.ac.uk/pub/databases/metagenomics/mgnify_genomes/human-gut/2019_09/all_genomes/MGYG-HGUT-025/MGYG-HGUT-02517/genomes1/GUT_GENOME159464.gff.gz
GUT_GENOME159465	UHGG	TRUE	ERS634960	ERP009131	ftp://ftp.ebi.ac.uk/pub/databases/metagenomics/mgnify_genomes/human-gut/2019_09/all_genomes/MGYG-HGUT-002/MGYG-HGUT-00258/genomes3/GUT_GENOME159465.gff.gz
GUT_GENOME159466	UHGG	TRUE	ERS634960	ERP009131	ftp://ftp.ebi.ac.uk/pub/databases/metagenomics/mgnify_genomes/human-gut/2019_09/all_genomes/MGYG-HGUT-000/MGYG-HGUT-00089/genomes1/GUT_GENOME159466.gff.gz
GUT_GENOME159467	UHGG	TRUE	ERS634960	ERP009131	ftp://ftp.ebi.ac.uk/pub/databases/metagenomics/mgnify_genomes/human-gut/2019_09/all_genomes/MGYG-HGUT-024/MGYG-HGUT-02454/genomes1/GUT_GENOME159467.gff.gz
GUT_GENOME159468	UHGG	TRUE	ERS634960	ERP009131	ftp://ftp.ebi.ac.uk/pub/databases/metagenomics/mgnify_genomes/human-gut/2019_09/all_genomes/MGYG-HGUT-027/MGYG-HGUT-02715/genomes1/GUT_GENOME159468.gff.gz
GUT_GENOME159469	UHGG	TRUE	ERS634960	ERP009131	ftp://ftp.ebi.ac.uk/pub/databases/metagenomics/mgnify_genomes/human-gut/2019_09/all_genomes/MGYG-HGUT-024/MGYG-HGUT-02478/genomes6/GUT_GENOME159469.gff.gz
GUT_GENOME159470	UHGG	TRUE	ERS634960	ERP009131	ftp://ftp.ebi.ac.uk/pub/databases/metagenomics/mgnify_genomes/human-gut/2019_09/all_genomes/MGYG-HGUT-024/MGYG-HGUT-02492/genomes13/GUT_GENOME159470.gff.gz
GUT_GENOME159471	UHGG	TRUE	ERS634960	ERP009131	ftp://ftp.ebi.ac.uk/pub/databases/metagenomics/mgnify_genomes/human-gut/2019_09/all_genomes/MGYG-HGUT-024/MGYG-HGUT-02438/genomes4/GUT_GENOME159471.gff.gz
GUT_GENOME159472	UHGG	TRUE	ERS634960	ERP009131	ftp://ftp.ebi.ac.uk/pub/databases/metagenomics/mgnify_genomes/human-gut/2019_09/all_genomes/MGYG-HGUT-030/MGYG-HGUT-03022/genomes2/GUT_GENOME159472.gff.gz
GUT_GENOME159473	UHGG	TRUE	ERS634960	ERP009131	ftp://ftp.ebi.ac.uk/pub/databases/metagenomics/mgnify_genomes/human-gut/2019_09/all_genomes/MGYG-HGUT-032/MGYG-HGUT-03272/genomes1/GUT_GENOME159473.gff.gz
GUT_GENOME159474	UHGG	TRUE	ERS634960	ERP009131	ftp://ftp.ebi.ac.uk/pub/databases/metagenomics/mgnify_genomes/human-gut/2019_09/all_genomes/MGYG-HGUT-036/MGYG-HGUT-03686/genomes2/GUT_GENOME159474.gff.gz
GUT_GENOME159475	UHGG	TRUE	ERS634960	ERP009131	ftp://ftp.ebi.ac.uk/pub/databases/metagenomics/mgnify_genomes/human-gut/2019_09/all_genomes/MGYG-HGUT-000/MGYG-HGUT-00074/genomes2/GUT_GENOME159475.gff.gz
GUT_GENOME159476	UHGG	TRUE	ERS634960	ERP009131	ftp://ftp.ebi.ac.uk/pub/databases/metagenomics/mgnify_genomes/human-gut/2019_09/all_genomes/MGYG-HGUT-002/MGYG-HGUT-00254/genomes3/GUT_GENOME159476.gff.gz
GUT_GENOME159477	UHGG	TRUE	ERS634960	ERP009131	ftp://ftp.ebi.ac.uk/pub/databases/metagenomics/mgnify_genomes/human-gut/2019_09/all_genomes/MGYG-HGUT-013/MGYG-HGUT-01345/genomes1/GUT_GENOME159477.gff.gz
GUT_GENOME159478	UHGG	TRUE	ERS634960	ERP009131	ftp://ftp.ebi.ac.uk/pub/databases/metagenomics/mgnify_genomes/human-gut/2019_09/all_genomes/MGYG-HGUT-014/MGYG-HGUT-01433/genomes1/GUT_GENOME159478.gff.gz
GUT_GENOME159479	UHGG	TRUE	ERS634960	ERP009131	ftp://ftp.ebi.ac.uk/pub/databases/metagenomics/mgnify_genomes/human-gut/2019_09/all_genomes/MGYG-HGUT-013/MGYG-HGUT-01302/genomes3/GUT_GENOME159479.gff.gz
GUT_GENOME159480	UHGG	TRUE	ERS634960	ERP009131	ftp://ftp.ebi.ac.uk/pub/databases/metagenomics/mgnify_genomes/human-gut/2019_09/all_genomes/MGYG-HGUT-025/MGYG-HGUT-02530/genomes1/GUT_GENOME159480.gff.gz
GUT_GENOME159481	UHGG	TRUE	ERS634960	ERP009131	ftp://ftp.ebi.ac.uk/pub/databases/metagenomics/mgnify_genomes/human-gut/2019_09/all_genomes/MGYG-HGUT-027/MGYG-HGUT-02710/genomes1/GUT_GENOME159481.gff.gz
GUT_GENOME159482	UHGG	TRUE	ERS634960	ERP009131	ftp://ftp.ebi.ac.uk/pub/databases/metagenomics/mgnify_genomes/human-gut/2019_09/all_genomes/MGYG-HGUT-013/MGYG-HGUT-01359/genomes2/GUT_GENOME159482.gff.gz
GUT_GENOME159483	UHGG	TRUE	ERS634960	ERP009131	ftp://ftp.ebi.ac.uk/pub/databases/metagenomics/mgnify_genomes/human-gut/2019_09/all_genomes/MGYG-HGUT-039/MGYG-HGUT-03937/genomes6/GUT_GENOME159483.gff.gz
GUT_GENOME159484	UHGG	TRUE	ERS634960	ERP009131	ftp://ftp.ebi.ac.uk/pub/databases/metagenomics/mgnify_genomes/human-gut/2019_09/all_genomes/MGYG-HGUT-000/MGYG-HGUT-00041/genomes2/GUT_GENOME159484.gff.gz
GUT_GENOME159485	UHGG	TRUE	ERS634960	ERP009131	ftp://ftp.ebi.ac.uk/pub/databases/metagenomics/mgnify_genomes/human-gut/2019_09/all_genomes/MGYG-HGUT-027/MGYG-HGUT-02720/genomes2/GUT_GENOME159485.gff.gz
GUT_GENOME159486	UHGG	TRUE	ERS634913	ERP009131	ftp://ftp.ebi.ac.uk/pub/databases/metagenomics/mgnify_genomes/human-gut/2019_09/all_genomes/MGYG-HGUT-040/MGYG-HGUT-04000/genomes1/GUT_GENOME159486.gff.gz
GUT_GENOME159487	UHGG	TRUE	ERS634913	ERP009131	ftp://ftp.ebi.ac.uk/pub/databases/metagenomics/mgnify_genomes/human-gut/2019_09/all_genomes/MGYG-HGUT-027/MGYG-HGUT-02723/genomes1/GUT_GENOME159487.gff.gz
GUT_GENOME159488	UHGG	TRUE	ERS634913	ERP009131	ftp://ftp.ebi.ac.uk/pub/databases/metagenomics/mgnify_genomes/human-gut/2019_09/all_genomes/MGYG-HGUT-027/MGYG-HGUT-02724/genomes1/GUT_GENOME159488.gff.gz
GUT_GENOME159489	UHGG	TRUE	ERS634913	ERP009131	ftp://ftp.ebi.ac.uk/pub/databases/metagenomics/mgnify_genomes/human-gut/2019_09/all_genomes/MGYG-HGUT-002/MGYG-HGUT-00280/genomes1/GUT_GENOME159489.gff.gz
GUT_GENOME159490	UHGG	TRUE	ERS634913	ERP009131	ftp://ftp.ebi.ac.uk/pub/databases/metagenomics/mgnify_genomes/human-gut/2019_09/all_genomes/MGYG-HGUT-041/MGYG-HGUT-04138/genomes1/GUT_GENOME159490.gff.gz
GUT_GENOME159491	UHGG	TRUE	ERS634913	ERP009131	ftp://ftp.ebi.ac.uk/pub/databases/metagenomics/mgnify_genomes/human-gut/2019_09/all_genomes/MGYG-HGUT-017/MGYG-HGUT-01784/genomes1/GUT_GENOME159491.gff.gz
GUT_GENOME159492	UHGG	TRUE	ERS634913	ERP009131	ftp://ftp.ebi.ac.uk/pub/databases/metagenomics/mgnify_genomes/human-gut/2019_09/all_genomes/MGYG-HGUT-003/MGYG-HGUT-00362/genomes1/GUT_GENOME159492.gff.gz
GUT_GENOME159493	UHGG	TRUE	ERS634913	ERP009131	ftp://ftp.ebi.ac.uk/pub/databases/metagenomics/mgnify_genomes/human-gut/2019_09/all_genomes/MGYG-HGUT-027/MGYG-HGUT-02721/genomes1/GUT_GENOME159493.gff.gz
GUT_GENOME159494	UHGG	TRUE	ERS634913	ERP009131	ftp://ftp.ebi.ac.uk/pub/databases/metagenomics/mgnify_genomes/human-gut/2019_09/all_genomes/MGYG-HGUT-023/MGYG-HGUT-02321/genomes6/GUT_GENOME159494.gff.gz
GUT_GENOME159495	UHGG	TRUE	ERS634913	ERP009131	ftp://ftp.ebi.ac.uk/pub/databases/metagenomics/mgnify_genomes/human-gut/2019_09/all_genomes/MGYG-HGUT-043/MGYG-HGUT-04388/genomes1/GUT_GENOME159495.gff.gz
GUT_GENOME159496	UHGG	TRUE	ERS634913	ERP009131	ftp://ftp.ebi.ac.uk/pub/databases/metagenomics/mgnify_genomes/human-gut/2019_09/all_genomes/MGYG-HGUT-026/MGYG-HGUT-02616/genomes1/GUT_GENOME159496.gff.gz
GUT_GENOME159497	UHGG	TRUE	ERS634913	ERP009131	ftp://ftp.ebi.ac.uk/pub/databases/metagenomics/mgnify_genomes/human-gut/2019_09/all_genomes/MGYG-HGUT-039/MGYG-HGUT-03937/genomes5/GUT_GENOME159497.gff.gz
GUT_GENOME159498	UHGG	TRUE	ERS634913	ERP009131	ftp://ftp.ebi.ac.uk/pub/databases/metagenomics/mgnify_genomes/human-gut/2019_09/all_genomes/MGYG-HGUT-000/MGYG-HGUT-00044/genomes3/GUT_GENOME159498.gff.gz
GUT_GENOME159499	UHGG	TRUE	ERS634913	ERP009131	ftp://ftp.ebi.ac.uk/pub/databases/metagenomics/mgnify_genomes/human-gut/2019_09/all_genomes/MGYG-HGUT-027/MGYG-HGUT-02725/genomes1/GUT_GENOME159499.gff.gz
GUT_GENOME159500	UHGG	TRUE	ERS634913	ERP009131	ftp://ftp.ebi.ac.uk/pub/databases/metagenomics/mgnify_genomes/human-gut/2019_09/all_genomes/MGYG-HGUT-024/MGYG-HGUT-02478/genomes10/GUT_GENOME159500.gff.gz
GUT_GENOME159501	UHGG	TRUE	ERS634913	ERP009131	ftp://ftp.ebi.ac.uk/pub/databases/metagenomics/mgnify_genomes/human-gut/2019_09/all_genomes/MGYG-HGUT-041/MGYG-HGUT-04130/genomes1/GUT_GENOME159501.gff.gz
GUT_GENOME159502	UHGG	TRUE	ERS634913	ERP009131	ftp://ftp.ebi.ac.uk/pub/databases/metagenomics/mgnify_genomes/human-gut/2019_09/all_genomes/MGYG-HGUT-024/MGYG-HGUT-02438/genomes3/GUT_GENOME159502.gff.gz
GUT_GENOME159503	UHGG	TRUE	ERS634913	ERP009131	ftp://ftp.ebi.ac.uk/pub/databases/metagenomics/mgnify_genomes/human-gut/2019_09/all_genomes/MGYG-HGUT-013/MGYG-HGUT-01331/genomes1/GUT_GENOME159503.gff.gz
GUT_GENOME159504	UHGG	TRUE	ERS634913	ERP009131	ftp://ftp.ebi.ac.uk/pub/databases/metagenomics/mgnify_genomes/human-gut/2019_09/all_genomes/MGYG-HGUT-010/MGYG-HGUT-01029/genomes3/GUT_GENOME159504.gff.gz
GUT_GENOME159505	UHGG	TRUE	ERS634913	ERP009131	ftp://ftp.ebi.ac.uk/pub/databases/metagenomics/mgnify_genomes/human-gut/2019_09/all_genomes/MGYG-HGUT-013/MGYG-HGUT-01310/genomes1/GUT_GENOME159505.gff.gz
GUT_GENOME159506	UHGG	TRUE	ERS634913	ERP009131	ftp://ftp.ebi.ac.uk/pub/databases/metagenomics/mgnify_genomes/human-gut/2019_09/all_genomes/MGYG-HGUT-044/MGYG-HGUT-04451/genomes1/GUT_GENOME159506.gff.gz
GUT_GENOME159507	UHGG	TRUE	ERS634913	ERP009131	ftp://ftp.ebi.ac.uk/pub/databases/metagenomics/mgnify_genomes/human-gut/2019_09/all_genomes/MGYG-HGUT-044/MGYG-HGUT-04454/genomes1/GUT_GENOME159507.gff.gz
GUT_GENOME159508	UHGG	TRUE	ERS634913	ERP009131	ftp://ftp.ebi.ac.uk/pub/databases/metagenomics/mgnify_genomes/human-gut/2019_09/all_genomes/MGYG-HGUT-027/MGYG-HGUT-02722/genomes1/GUT_GENOME159508.gff.gz
GUT_GENOME159509	UHGG	TRUE	ERS634913	ERP009131	ftp://ftp.ebi.ac.uk/pub/databases/metagenomics/mgnify_genomes/human-gut/2019_09/all_genomes/MGYG-HGUT-001/MGYG-HGUT-00189/genomes2/GUT_GENOME159509.gff.gz
GUT_GENOME159510	UHGG	TRUE	ERS634913	ERP009131	ftp://ftp.ebi.ac.uk/pub/databases/metagenomics/mgnify_genomes/human-gut/2019_09/all_genomes/MGYG-HGUT-007/MGYG-HGUT-00734/genomes1/GUT_GENOME159510.gff.gz
GUT_GENOME159511	UHGG	TRUE	ERS634913	ERP009131	ftp://ftp.ebi.ac.uk/pub/databases/metagenomics/mgnify_genomes/human-gut/2019_09/all_genomes/MGYG-HGUT-041/MGYG-HGUT-04111/genomes1/GUT_GENOME159511.gff.gz
GUT_GENOME159512	UHGG	TRUE	ERS634913	ERP009131	ftp://ftp.ebi.ac.uk/pub/databases/metagenomics/mgnify_genomes/human-gut/2019_09/all_genomes/MGYG-HGUT-020/MGYG-HGUT-02021/genomes1/GUT_GENOME159512.gff.gz
GUT_GENOME159513	UHGG	TRUE	ERS634913	ERP009131	ftp://ftp.ebi.ac.uk/pub/databases/metagenomics/mgnify_genomes/human-gut/2019_09/all_genomes/MGYG-HGUT-038/MGYG-HGUT-03899/genomes1/GUT_GENOME159513.gff.gz
GUT_GENOME159514	UHGG	TRUE	ERS634913	ERP009131	ftp://ftp.ebi.ac.uk/pub/databases/metagenomics/mgnify_genomes/human-gut/2019_09/all_genomes/MGYG-HGUT-005/MGYG-HGUT-00562/genomes1/GUT_GENOME159514.gff.gz
GUT_GENOME159515	UHGG	TRUE	ERS634913	ERP009131	ftp://ftp.ebi.ac.uk/pub/databases/metagenomics/mgnify_genomes/human-gut/2019_09/all_genomes/MGYG-HGUT-027/MGYG-HGUT-02715/genomes1/GUT_GENOME159515.gff.gz
GUT_GENOME159516	UHGG	TRUE	ERS634913	ERP009131	ftp://ftp.ebi.ac.uk/pub/databases/metagenomics/mgnify_genomes/human-gut/2019_09/all_genomes/MGYG-HGUT-001/MGYG-HGUT-00144/genomes1/GUT_GENOME159516.gff.gz
GUT_GENOME159517	UHGG	TRUE	ERS634913	ERP009131	ftp://ftp.ebi.ac.uk/pub/databases/metagenomics/mgnify_genomes/human-gut/2019_09/all_genomes/MGYG-HGUT-032/MGYG-HGUT-03293/genomes1/GUT_GENOME159517.gff.gz
GUT_GENOME159518	UHGG	TRUE	ERS634913	ERP009131	ftp://ftp.ebi.ac.uk/pub/databases/metagenomics/mgnify_genomes/human-gut/2019_09/all_genomes/MGYG-HGUT-013/MGYG-HGUT-01321/genomes1/GUT_GENOME159518.gff.gz
GUT_GENOME159519	UHGG	TRUE	ERS634913	ERP009131	ftp://ftp.ebi.ac.uk/pub/databases/metagenomics/mgnify_genomes/human-gut/2019_09/all_genomes/MGYG-HGUT-027/MGYG-HGUT-02720/genomes1/GUT_GENOME159519.gff.gz
GUT_GENOME159520	UHGG	TRUE	ERS634913	ERP009131	ftp://ftp.ebi.ac.uk/pub/databases/metagenomics/mgnify_genomes/human-gut/2019_09/all_genomes/MGYG-HGUT-034/MGYG-HGUT-03439/genomes4/GUT_GENOME159520.gff.gz
GUT_GENOME159521	UHGG	TRUE	ERS634913	ERP009131	ftp://ftp.ebi.ac.uk/pub/databases/metagenomics/mgnify_genomes/human-gut/2019_09/all_genomes/MGYG-HGUT-013/MGYG-HGUT-01302/genomes5/GUT_GENOME159521.gff.gz
GUT_GENOME159522	UHGG	TRUE	ERS634913	ERP009131	ftp://ftp.ebi.ac.uk/pub/databases/metagenomics/mgnify_genomes/human-gut/2019_09/all_genomes/MGYG-HGUT-024/MGYG-HGUT-02454/genomes1/GUT_GENOME159522.gff.gz
GUT_GENOME159523	UHGG	TRUE	ERS634913	ERP009131	ftp://ftp.ebi.ac.uk/pub/databases/metagenomics/mgnify_genomes/human-gut/2019_09/all_genomes/MGYG-HGUT-041/MGYG-HGUT-04137/genomes1/GUT_GENOME159523.gff.gz
GUT_GENOME159524	UHGG	TRUE	ERS634913	ERP009131	ftp://ftp.ebi.ac.uk/pub/databases/metagenomics/mgnify_genomes/human-gut/2019_09/all_genomes/MGYG-HGUT-002/MGYG-HGUT-00271/genomes1/GUT_GENOME159524.gff.gz
GUT_GENOME159525	UHGG	TRUE	ERS634913	ERP009131	ftp://ftp.ebi.ac.uk/pub/databases/metagenomics/mgnify_genomes/human-gut/2019_09/all_genomes/MGYG-HGUT-024/MGYG-HGUT-02492/genomes15/GUT_GENOME159525.gff.gz
GUT_GENOME159526	UHGG	TRUE	ERS634913	ERP009131	ftp://ftp.ebi.ac.uk/pub/databases/metagenomics/mgnify_genomes/human-gut/2019_09/all_genomes/MGYG-HGUT-036/MGYG-HGUT-03681/genomes4/GUT_GENOME159526.gff.gz
GUT_GENOME159527	UHGG	TRUE	ERS634913	ERP009131	ftp://ftp.ebi.ac.uk/pub/databases/metagenomics/mgnify_genomes/human-gut/2019_09/all_genomes/MGYG-HGUT-002/MGYG-HGUT-00217/genomes3/GUT_GENOME159527.gff.gz
GUT_GENOME159528	UHGG	TRUE	ERS634913	ERP009131	ftp://ftp.ebi.ac.uk/pub/databases/metagenomics/mgnify_genomes/human-gut/2019_09/all_genomes/MGYG-HGUT-036/MGYG-HGUT-03686/genomes1/GUT_GENOME159528.gff.gz
GUT_GENOME159529	UHGG	TRUE	ERS634937	ERP009131	ftp://ftp.ebi.ac.uk/pub/databases/metagenomics/mgnify_genomes/human-gut/2019_09/all_genomes/MGYG-HGUT-032/MGYG-HGUT-03293/genomes1/GUT_GENOME159529.gff.gz
GUT_GENOME159530	UHGG	TRUE	ERS634937	ERP009131	ftp://ftp.ebi.ac.uk/pub/databases/metagenomics/mgnify_genomes/human-gut/2019_09/all_genomes/MGYG-HGUT-013/MGYG-HGUT-01302/genomes6/GUT_GENOME159530.gff.gz
GUT_GENOME159531	UHGG	TRUE	ERS634937	ERP009131	ftp://ftp.ebi.ac.uk/pub/databases/metagenomics/mgnify_genomes/human-gut/2019_09/all_genomes/MGYG-HGUT-005/MGYG-HGUT-00502/genomes1/GUT_GENOME159531.gff.gz
GUT_GENOME159532	UHGG	TRUE	ERS634937	ERP009131	ftp://ftp.ebi.ac.uk/pub/databases/metagenomics/mgnify_genomes/human-gut/2019_09/all_genomes/MGYG-HGUT-024/MGYG-HGUT-02438/genomes7/GUT_GENOME159532.gff.gz
GUT_GENOME159533	UHGG	TRUE	ERS634937	ERP009131	ftp://ftp.ebi.ac.uk/pub/databases/metagenomics/mgnify_genomes/human-gut/2019_09/all_genomes/MGYG-HGUT-013/MGYG-HGUT-01331/genomes1/GUT_GENOME159533.gff.gz
GUT_GENOME159534	UHGG	TRUE	ERS634937	ERP009131	ftp://ftp.ebi.ac.uk/pub/databases/metagenomics/mgnify_genomes/human-gut/2019_09/all_genomes/MGYG-HGUT-024/MGYG-HGUT-02492/genomes12/GUT_GENOME159534.gff.gz
GUT_GENOME159535	UHGG	TRUE	ERS634937	ERP009131	ftp://ftp.ebi.ac.uk/pub/databases/metagenomics/mgnify_genomes/human-gut/2019_09/all_genomes/MGYG-HGUT-042/MGYG-HGUT-04246/genomes1/GUT_GENOME159535.gff.gz
GUT_GENOME159536	UHGG	TRUE	ERS634937	ERP009131	ftp://ftp.ebi.ac.uk/pub/databases/metagenomics/mgnify_genomes/human-gut/2019_09/all_genomes/MGYG-HGUT-027/MGYG-HGUT-02723/genomes1/GUT_GENOME159536.gff.gz
GUT_GENOME159537	UHGG	TRUE	ERS634937	ERP009131	ftp://ftp.ebi.ac.uk/pub/databases/metagenomics/mgnify_genomes/human-gut/2019_09/all_genomes/MGYG-HGUT-018/MGYG-HGUT-01876/genomes1/GUT_GENOME159537.gff.gz
GUT_GENOME159538	UHGG	TRUE	ERS634937	ERP009131	ftp://ftp.ebi.ac.uk/pub/databases/metagenomics/mgnify_genomes/human-gut/2019_09/all_genomes/MGYG-HGUT-010/MGYG-HGUT-01029/genomes2/GUT_GENOME159538.gff.gz
GUT_GENOME159539	UHGG	TRUE	ERS634937	ERP009131	ftp://ftp.ebi.ac.uk/pub/databases/metagenomics/mgnify_genomes/human-gut/2019_09/all_genomes/MGYG-HGUT-013/MGYG-HGUT-01310/genomes1/GUT_GENOME159539.gff.gz
GUT_GENOME159540	UHGG	TRUE	ERS634937	ERP009131	ftp://ftp.ebi.ac.uk/pub/databases/metagenomics/mgnify_genomes/human-gut/2019_09/all_genomes/MGYG-HGUT-036/MGYG-HGUT-03686/genomes2/GUT_GENOME159540.gff.gz
GUT_GENOME159541	UHGG	TRUE	ERS634937	ERP009131	ftp://ftp.ebi.ac.uk/pub/databases/metagenomics/mgnify_genomes/human-gut/2019_09/all_genomes/MGYG-HGUT-000/MGYG-HGUT-00044/genomes4/GUT_GENOME159541.gff.gz
GUT_GENOME159542	UHGG	TRUE	ERS634937	ERP009131	ftp://ftp.ebi.ac.uk/pub/databases/metagenomics/mgnify_genomes/human-gut/2019_09/all_genomes/MGYG-HGUT-027/MGYG-HGUT-02720/genomes2/GUT_GENOME159542.gff.gz
GUT_GENOME159543	UHGG	TRUE	ERS634937	ERP009131	ftp://ftp.ebi.ac.uk/pub/databases/metagenomics/mgnify_genomes/human-gut/2019_09/all_genomes/MGYG-HGUT-039/MGYG-HGUT-03937/genomes6/GUT_GENOME159543.gff.gz
GUT_GENOME159544	UHGG	TRUE	ERS634937	ERP009131	ftp://ftp.ebi.ac.uk/pub/databases/metagenomics/mgnify_genomes/human-gut/2019_09/all_genomes/MGYG-HGUT-027/MGYG-HGUT-02725/genomes1/GUT_GENOME159544.gff.gz
GUT_GENOME159545	UHGG	TRUE	ERS634937	ERP009131	ftp://ftp.ebi.ac.uk/pub/databases/metagenomics/mgnify_genomes/human-gut/2019_09/all_genomes/MGYG-HGUT-041/MGYG-HGUT-04137/genomes1/GUT_GENOME159545.gff.gz
GUT_GENOME159546	UHGG	TRUE	ERS634937	ERP009131	ftp://ftp.ebi.ac.uk/pub/databases/metagenomics/mgnify_genomes/human-gut/2019_09/all_genomes/MGYG-HGUT-033/MGYG-HGUT-03306/genomes1/GUT_GENOME159546.gff.gz
GUT_GENOME159547	UHGG	TRUE	ERS634937	ERP009131	ftp://ftp.ebi.ac.uk/pub/databases/metagenomics/mgnify_genomes/human-gut/2019_09/all_genomes/MGYG-HGUT-027/MGYG-HGUT-02722/genomes1/GUT_GENOME159547.gff.gz
GUT_GENOME159548	UHGG	TRUE	ERS634937	ERP009131	ftp://ftp.ebi.ac.uk/pub/databases/metagenomics/mgnify_genomes/human-gut/2019_09/all_genomes/MGYG-HGUT-006/MGYG-HGUT-00651/genomes1/GUT_GENOME159548.gff.gz
GUT_GENOME159549	UHGG	TRUE	ERS634937	ERP009131	ftp://ftp.ebi.ac.uk/pub/databases/metagenomics/mgnify_genomes/human-gut/2019_09/all_genomes/MGYG-HGUT-027/MGYG-HGUT-02715/genomes1/GUT_GENOME159549.gff.gz
GUT_GENOME159550	UHGG	TRUE	ERS634937	ERP009131	ftp://ftp.ebi.ac.uk/pub/databases/metagenomics/mgnify_genomes/human-gut/2019_09/all_genomes/MGYG-HGUT-020/MGYG-HGUT-02021/genomes1/GUT_GENOME159550.gff.gz
GUT_GENOME159551	UHGG	TRUE	ERS634937	ERP009131	ftp://ftp.ebi.ac.uk/pub/databases/metagenomics/mgnify_genomes/human-gut/2019_09/all_genomes/MGYG-HGUT-003/MGYG-HGUT-00362/genomes1/GUT_GENOME159551.gff.gz
GUT_GENOME159552	UHGG	TRUE	ERS634937	ERP009131	ftp://ftp.ebi.ac.uk/pub/databases/metagenomics/mgnify_genomes/human-gut/2019_09/all_genomes/MGYG-HGUT-019/MGYG-HGUT-01901/genomes1/GUT_GENOME159552.gff.gz
GUT_GENOME159553	UHGG	TRUE	ERS634937	ERP009131	ftp://ftp.ebi.ac.uk/pub/databases/metagenomics/mgnify_genomes/human-gut/2019_09/all_genomes/MGYG-HGUT-013/MGYG-HGUT-01346/genomes9/GUT_GENOME159553.gff.gz
GUT_GENOME159554	UHGG	TRUE	ERS634937	ERP009131	ftp://ftp.ebi.ac.uk/pub/databases/metagenomics/mgnify_genomes/human-gut/2019_09/all_genomes/MGYG-HGUT-001/MGYG-HGUT-00189/genomes2/GUT_GENOME159554.gff.gz
GUT_GENOME159555	UHGG	TRUE	ERS634937	ERP009131	ftp://ftp.ebi.ac.uk/pub/databases/metagenomics/mgnify_genomes/human-gut/2019_09/all_genomes/MGYG-HGUT-030/MGYG-HGUT-03077/genomes1/GUT_GENOME159555.gff.gz
GUT_GENOME159556	UHGG	TRUE	ERS634937	ERP009131	ftp://ftp.ebi.ac.uk/pub/databases/metagenomics/mgnify_genomes/human-gut/2019_09/all_genomes/MGYG-HGUT-024/MGYG-HGUT-02454/genomes3/GUT_GENOME159556.gff.gz
GUT_GENOME159557	UHGG	TRUE	ERS634937	ERP009131	ftp://ftp.ebi.ac.uk/pub/databases/metagenomics/mgnify_genomes/human-gut/2019_09/all_genomes/MGYG-HGUT-017/MGYG-HGUT-01784/genomes1/GUT_GENOME159557.gff.gz
GUT_GENOME159558	UHGG	TRUE	ERS634937	ERP009131	ftp://ftp.ebi.ac.uk/pub/databases/metagenomics/mgnify_genomes/human-gut/2019_09/all_genomes/MGYG-HGUT-039/MGYG-HGUT-03932/genomes1/GUT_GENOME159558.gff.gz
GUT_GENOME159559	UHGG	TRUE	ERS634937	ERP009131	ftp://ftp.ebi.ac.uk/pub/databases/metagenomics/mgnify_genomes/human-gut/2019_09/all_genomes/MGYG-HGUT-043/MGYG-HGUT-04388/genomes1/GUT_GENOME159559.gff.gz
GUT_GENOME159560	UHGG	TRUE	ERS634937	ERP009131	ftp://ftp.ebi.ac.uk/pub/databases/metagenomics/mgnify_genomes/human-gut/2019_09/all_genomes/MGYG-HGUT-026/MGYG-HGUT-02616/genomes1/GUT_GENOME159560.gff.gz
GUT_GENOME159561	UHGG	TRUE	ERS634937	ERP009131	ftp://ftp.ebi.ac.uk/pub/databases/metagenomics/mgnify_genomes/human-gut/2019_09/all_genomes/MGYG-HGUT-007/MGYG-HGUT-00705/genomes1/GUT_GENOME159561.gff.gz
GUT_GENOME159562	UHGG	TRUE	ERS634937	ERP009131	ftp://ftp.ebi.ac.uk/pub/databases/metagenomics/mgnify_genomes/human-gut/2019_09/all_genomes/MGYG-HGUT-000/MGYG-HGUT-00074/genomes3/GUT_GENOME159562.gff.gz
GUT_GENOME159563	UHGG	TRUE	ERS634937	ERP009131	ftp://ftp.ebi.ac.uk/pub/databases/metagenomics/mgnify_genomes/human-gut/2019_09/all_genomes/MGYG-HGUT-027/MGYG-HGUT-02721/genomes1/GUT_GENOME159563.gff.gz
GUT_GENOME159564	UHGG	TRUE	ERS634937	ERP009131	ftp://ftp.ebi.ac.uk/pub/databases/metagenomics/mgnify_genomes/human-gut/2019_09/all_genomes/MGYG-HGUT-038/MGYG-HGUT-03899/genomes1/GUT_GENOME159564.gff.gz
GUT_GENOME159565	UHGG	TRUE	ERS634937	ERP009131	ftp://ftp.ebi.ac.uk/pub/databases/metagenomics/mgnify_genomes/human-gut/2019_09/all_genomes/MGYG-HGUT-041/MGYG-HGUT-04138/genomes1/GUT_GENOME159565.gff.gz
GUT_GENOME159566	UHGG	TRUE	ERS634937	ERP009131	ftp://ftp.ebi.ac.uk/pub/databases/metagenomics/mgnify_genomes/human-gut/2019_09/all_genomes/MGYG-HGUT-013/MGYG-HGUT-01321/genomes1/GUT_GENOME159566.gff.gz
GUT_GENOME159567	UHGG	TRUE	ERS634937	ERP009131	ftp://ftp.ebi.ac.uk/pub/databases/metagenomics/mgnify_genomes/human-gut/2019_09/all_genomes/MGYG-HGUT-027/MGYG-HGUT-02724/genomes1/GUT_GENOME159567.gff.gz
GUT_GENOME159568	UHGG	TRUE	ERS634937	ERP009131	ftp://ftp.ebi.ac.uk/pub/databases/metagenomics/mgnify_genomes/human-gut/2019_09/all_genomes/MGYG-HGUT-044/MGYG-HGUT-04451/genomes1/GUT_GENOME159568.gff.gz
GUT_GENOME159569	UHGG	TRUE	ERS634937	ERP009131	ftp://ftp.ebi.ac.uk/pub/databases/metagenomics/mgnify_genomes/human-gut/2019_09/all_genomes/MGYG-HGUT-002/MGYG-HGUT-00217/genomes2/GUT_GENOME159569.gff.gz
GUT_GENOME159570	UHGG	TRUE	ERS634937	ERP009131	ftp://ftp.ebi.ac.uk/pub/databases/metagenomics/mgnify_genomes/human-gut/2019_09/all_genomes/MGYG-HGUT-034/MGYG-HGUT-03439/genomes1/GUT_GENOME159570.gff.gz
GUT_GENOME159571	UHGG	TRUE	ERS634937	ERP009131	ftp://ftp.ebi.ac.uk/pub/databases/metagenomics/mgnify_genomes/human-gut/2019_09/all_genomes/MGYG-HGUT-044/MGYG-HGUT-04454/genomes1/GUT_GENOME159571.gff.gz
GUT_GENOME159572	UHGG	TRUE	ERS634937	ERP009131	ftp://ftp.ebi.ac.uk/pub/databases/metagenomics/mgnify_genomes/human-gut/2019_09/all_genomes/MGYG-HGUT-041/MGYG-HGUT-04111/genomes2/GUT_GENOME159572.gff.gz
GUT_GENOME159573	UHGG	FALSE	ERS634937	ERP009131	ftp://ftp.ebi.ac.uk/pub/databases/metagenomics/mgnify_genomes/human-gut/2019_09/all_genomes/MGYG-HGUT-011/MGYG-HGUT-01101/genomes1/GUT_GENOME159573.gff.gz
GUT_GENOME159574	UHGG	TRUE	ERS634961	ERP009131	ftp://ftp.ebi.ac.uk/pub/databases/metagenomics/mgnify_genomes/human-gut/2019_09/all_genomes/MGYG-HGUT-000/MGYG-HGUT-00074/genomes3/GUT_GENOME159574.gff.gz
GUT_GENOME159575	UHGG	TRUE	ERS634961	ERP009131	ftp://ftp.ebi.ac.uk/pub/databases/metagenomics/mgnify_genomes/human-gut/2019_09/all_genomes/MGYG-HGUT-002/MGYG-HGUT-00254/genomes3/GUT_GENOME159575.gff.gz
GUT_GENOME159576	UHGG	TRUE	ERS634961	ERP009131	ftp://ftp.ebi.ac.uk/pub/databases/metagenomics/mgnify_genomes/human-gut/2019_09/all_genomes/MGYG-HGUT-034/MGYG-HGUT-03439/genomes1/GUT_GENOME159576.gff.gz
GUT_GENOME159577	UHGG	TRUE	ERS634961	ERP009131	ftp://ftp.ebi.ac.uk/pub/databases/metagenomics/mgnify_genomes/human-gut/2019_09/all_genomes/MGYG-HGUT-039/MGYG-HGUT-03937/genomes3/GUT_GENOME159577.gff.gz
GUT_GENOME159578	UHGG	TRUE	ERS634961	ERP009131	ftp://ftp.ebi.ac.uk/pub/databases/metagenomics/mgnify_genomes/human-gut/2019_09/all_genomes/MGYG-HGUT-024/MGYG-HGUT-02454/genomes4/GUT_GENOME159578.gff.gz
GUT_GENOME159579	UHGG	TRUE	ERS634961	ERP009131	ftp://ftp.ebi.ac.uk/pub/databases/metagenomics/mgnify_genomes/human-gut/2019_09/all_genomes/MGYG-HGUT-044/MGYG-HGUT-04454/genomes1/GUT_GENOME159579.gff.gz
GUT_GENOME159580	UHGG	TRUE	ERS634961	ERP009131	ftp://ftp.ebi.ac.uk/pub/databases/metagenomics/mgnify_genomes/human-gut/2019_09/all_genomes/MGYG-HGUT-002/MGYG-HGUT-00231/genomes2/GUT_GENOME159580.gff.gz
GUT_GENOME159581	UHGG	TRUE	ERS634961	ERP009131	ftp://ftp.ebi.ac.uk/pub/databases/metagenomics/mgnify_genomes/human-gut/2019_09/all_genomes/MGYG-HGUT-041/MGYG-HGUT-04111/genomes1/GUT_GENOME159581.gff.gz
GUT_GENOME159582	UHGG	TRUE	ERS634961	ERP009131	ftp://ftp.ebi.ac.uk/pub/databases/metagenomics/mgnify_genomes/human-gut/2019_09/all_genomes/MGYG-HGUT-041/MGYG-HGUT-04137/genomes1/GUT_GENOME159582.gff.gz
GUT_GENOME159583	UHGG	TRUE	ERS634961	ERP009131	ftp://ftp.ebi.ac.uk/pub/databases/metagenomics/mgnify_genomes/human-gut/2019_09/all_genomes/MGYG-HGUT-000/MGYG-HGUT-00044/genomes4/GUT_GENOME159583.gff.gz
GUT_GENOME159584	UHGG	TRUE	ERS634961	ERP009131	ftp://ftp.ebi.ac.uk/pub/databases/metagenomics/mgnify_genomes/human-gut/2019_09/all_genomes/MGYG-HGUT-027/MGYG-HGUT-02720/genomes1/GUT_GENOME159584.gff.gz
GUT_GENOME159585	UHGG	TRUE	ERS634961	ERP009131	ftp://ftp.ebi.ac.uk/pub/databases/metagenomics/mgnify_genomes/human-gut/2019_09/all_genomes/MGYG-HGUT-044/MGYG-HGUT-04490/genomes1/GUT_GENOME159585.gff.gz
GUT_GENOME159586	UHGG	TRUE	ERS634961	ERP009131	ftp://ftp.ebi.ac.uk/pub/databases/metagenomics/mgnify_genomes/human-gut/2019_09/all_genomes/MGYG-HGUT-003/MGYG-HGUT-00370/genomes1/GUT_GENOME159586.gff.gz
GUT_GENOME159587	UHGG	TRUE	ERS634961	ERP009131	ftp://ftp.ebi.ac.uk/pub/databases/metagenomics/mgnify_genomes/human-gut/2019_09/all_genomes/MGYG-HGUT-041/MGYG-HGUT-04130/genomes1/GUT_GENOME159587.gff.gz
GUT_GENOME159588	UHGG	TRUE	ERS634961	ERP009131	ftp://ftp.ebi.ac.uk/pub/databases/metagenomics/mgnify_genomes/human-gut/2019_09/all_genomes/MGYG-HGUT-027/MGYG-HGUT-02724/genomes1/GUT_GENOME159588.gff.gz
GUT_GENOME159589	UHGG	TRUE	ERS634961	ERP009131	ftp://ftp.ebi.ac.uk/pub/databases/metagenomics/mgnify_genomes/human-gut/2019_09/all_genomes/MGYG-HGUT-013/MGYG-HGUT-01321/genomes1/GUT_GENOME159589.gff.gz
GUT_GENOME159590	UHGG	TRUE	ERS634961	ERP009131	ftp://ftp.ebi.ac.uk/pub/databases/metagenomics/mgnify_genomes/human-gut/2019_09/all_genomes/MGYG-HGUT-044/MGYG-HGUT-04431/genomes1/GUT_GENOME159590.gff.gz
GUT_GENOME159591	UHGG	TRUE	ERS634961	ERP009131	ftp://ftp.ebi.ac.uk/pub/databases/metagenomics/mgnify_genomes/human-gut/2019_09/all_genomes/MGYG-HGUT-002/MGYG-HGUT-00271/genomes3/GUT_GENOME159591.gff.gz
GUT_GENOME159592	UHGG	TRUE	ERS634961	ERP009131	ftp://ftp.ebi.ac.uk/pub/databases/metagenomics/mgnify_genomes/human-gut/2019_09/all_genomes/MGYG-HGUT-033/MGYG-HGUT-03306/genomes1/GUT_GENOME159592.gff.gz
GUT_GENOME159593	UHGG	TRUE	ERS634961	ERP009131	ftp://ftp.ebi.ac.uk/pub/databases/metagenomics/mgnify_genomes/human-gut/2019_09/all_genomes/MGYG-HGUT-026/MGYG-HGUT-02616/genomes1/GUT_GENOME159593.gff.gz
GUT_GENOME159594	UHGG	TRUE	ERS634961	ERP009131	ftp://ftp.ebi.ac.uk/pub/databases/metagenomics/mgnify_genomes/human-gut/2019_09/all_genomes/MGYG-HGUT-020/MGYG-HGUT-02021/genomes1/GUT_GENOME159594.gff.gz
GUT_GENOME159595	UHGG	TRUE	ERS634961	ERP009131	ftp://ftp.ebi.ac.uk/pub/databases/metagenomics/mgnify_genomes/human-gut/2019_09/all_genomes/MGYG-HGUT-003/MGYG-HGUT-00362/genomes1/GUT_GENOME159595.gff.gz
GUT_GENOME159596	UHGG	TRUE	ERS634961	ERP009131	ftp://ftp.ebi.ac.uk/pub/databases/metagenomics/mgnify_genomes/human-gut/2019_09/all_genomes/MGYG-HGUT-017/MGYG-HGUT-01784/genomes1/GUT_GENOME159596.gff.gz
GUT_GENOME159597	UHGG	TRUE	ERS634961	ERP009131	ftp://ftp.ebi.ac.uk/pub/databases/metagenomics/mgnify_genomes/human-gut/2019_09/all_genomes/MGYG-HGUT-043/MGYG-HGUT-04388/genomes1/GUT_GENOME159597.gff.gz
GUT_GENOME159598	UHGG	TRUE	ERS634961	ERP009131	ftp://ftp.ebi.ac.uk/pub/databases/metagenomics/mgnify_genomes/human-gut/2019_09/all_genomes/MGYG-HGUT-020/MGYG-HGUT-02057/genomes1/GUT_GENOME159598.gff.gz
GUT_GENOME159599	UHGG	TRUE	ERS634961	ERP009131	ftp://ftp.ebi.ac.uk/pub/databases/metagenomics/mgnify_genomes/human-gut/2019_09/all_genomes/MGYG-HGUT-001/MGYG-HGUT-00144/genomes1/GUT_GENOME159599.gff.gz
GUT_GENOME159600	UHGG	TRUE	ERS634961	ERP009131	ftp://ftp.ebi.ac.uk/pub/databases/metagenomics/mgnify_genomes/human-gut/2019_09/all_genomes/MGYG-HGUT-013/MGYG-HGUT-01302/genomes10/GUT_GENOME159600.gff.gz
GUT_GENOME159601	UHGG	TRUE	ERS634961	ERP009131	ftp://ftp.ebi.ac.uk/pub/databases/metagenomics/mgnify_genomes/human-gut/2019_09/all_genomes/MGYG-HGUT-038/MGYG-HGUT-03891/genomes1/GUT_GENOME159601.gff.gz
GUT_GENOME159602	UHGG	TRUE	ERS634961	ERP009131	ftp://ftp.ebi.ac.uk/pub/databases/metagenomics/mgnify_genomes/human-gut/2019_09/all_genomes/MGYG-HGUT-024/MGYG-HGUT-02455/genomes1/GUT_GENOME159602.gff.gz
GUT_GENOME159603	UHGG	TRUE	ERS634961	ERP009131	ftp://ftp.ebi.ac.uk/pub/databases/metagenomics/mgnify_genomes/human-gut/2019_09/all_genomes/MGYG-HGUT-002/MGYG-HGUT-00217/genomes1/GUT_GENOME159603.gff.gz
GUT_GENOME159604	UHGG	TRUE	ERS634961	ERP009131	ftp://ftp.ebi.ac.uk/pub/databases/metagenomics/mgnify_genomes/human-gut/2019_09/all_genomes/MGYG-HGUT-024/MGYG-HGUT-02492/genomes7/GUT_GENOME159604.gff.gz
GUT_GENOME159605	UHGG	TRUE	ERS634961	ERP009131	ftp://ftp.ebi.ac.uk/pub/databases/metagenomics/mgnify_genomes/human-gut/2019_09/all_genomes/MGYG-HGUT-006/MGYG-HGUT-00651/genomes1/GUT_GENOME159605.gff.gz
GUT_GENOME159606	UHGG	TRUE	ERS634961	ERP009131	ftp://ftp.ebi.ac.uk/pub/databases/metagenomics/mgnify_genomes/human-gut/2019_09/all_genomes/MGYG-HGUT-027/MGYG-HGUT-02725/genomes1/GUT_GENOME159606.gff.gz
GUT_GENOME159607	UHGG	TRUE	ERS634961	ERP009131	ftp://ftp.ebi.ac.uk/pub/databases/metagenomics/mgnify_genomes/human-gut/2019_09/all_genomes/MGYG-HGUT-024/MGYG-HGUT-02438/genomes9/GUT_GENOME159607.gff.gz
GUT_GENOME159608	UHGG	TRUE	ERS634961	ERP009131	ftp://ftp.ebi.ac.uk/pub/databases/metagenomics/mgnify_genomes/human-gut/2019_09/all_genomes/MGYG-HGUT-027/MGYG-HGUT-02721/genomes1/GUT_GENOME159608.gff.gz
GUT_GENOME159609	UHGG	TRUE	ERS634914	ERP009131	ftp://ftp.ebi.ac.uk/pub/databases/metagenomics/mgnify_genomes/human-gut/2019_09/all_genomes/MGYG-HGUT-012/MGYG-HGUT-01294/genomes2/GUT_GENOME159609.gff.gz
GUT_GENOME159610	UHGG	TRUE	ERS634914	ERP009131	ftp://ftp.ebi.ac.uk/pub/databases/metagenomics/mgnify_genomes/human-gut/2019_09/all_genomes/MGYG-HGUT-024/MGYG-HGUT-02478/genomes1/GUT_GENOME159610.gff.gz
GUT_GENOME159611	UHGG	TRUE	ERS634914	ERP009131	ftp://ftp.ebi.ac.uk/pub/databases/metagenomics/mgnify_genomes/human-gut/2019_09/all_genomes/MGYG-HGUT-002/MGYG-HGUT-00254/genomes1/GUT_GENOME159611.gff.gz
GUT_GENOME159612	UHGG	TRUE	ERS634914	ERP009131	ftp://ftp.ebi.ac.uk/pub/databases/metagenomics/mgnify_genomes/human-gut/2019_09/all_genomes/MGYG-HGUT-013/MGYG-HGUT-01345/genomes1/GUT_GENOME159612.gff.gz
GUT_GENOME159613	UHGG	TRUE	ERS634914	ERP009131	ftp://ftp.ebi.ac.uk/pub/databases/metagenomics/mgnify_genomes/human-gut/2019_09/all_genomes/MGYG-HGUT-000/MGYG-HGUT-00078/genomes2/GUT_GENOME159613.gff.gz
GUT_GENOME159614	UHGG	TRUE	ERS634914	ERP009131	ftp://ftp.ebi.ac.uk/pub/databases/metagenomics/mgnify_genomes/human-gut/2019_09/all_genomes/MGYG-HGUT-013/MGYG-HGUT-01337/genomes1/GUT_GENOME159614.gff.gz
GUT_GENOME159615	UHGG	TRUE	ERS634914	ERP009131	ftp://ftp.ebi.ac.uk/pub/databases/metagenomics/mgnify_genomes/human-gut/2019_09/all_genomes/MGYG-HGUT-036/MGYG-HGUT-03682/genomes1/GUT_GENOME159615.gff.gz
GUT_GENOME159616	UHGG	TRUE	ERS634914	ERP009131	ftp://ftp.ebi.ac.uk/pub/databases/metagenomics/mgnify_genomes/human-gut/2019_09/all_genomes/MGYG-HGUT-013/MGYG-HGUT-01302/genomes8/GUT_GENOME159616.gff.gz
GUT_GENOME159617	UHGG	TRUE	ERS634914	ERP009131	ftp://ftp.ebi.ac.uk/pub/databases/metagenomics/mgnify_genomes/human-gut/2019_09/all_genomes/MGYG-HGUT-025/MGYG-HGUT-02545/genomes3/GUT_GENOME159617.gff.gz
GUT_GENOME159618	UHGG	TRUE	ERS634914	ERP009131	ftp://ftp.ebi.ac.uk/pub/databases/metagenomics/mgnify_genomes/human-gut/2019_09/all_genomes/MGYG-HGUT-038/MGYG-HGUT-03834/genomes1/GUT_GENOME159618.gff.gz
GUT_GENOME159619	UHGG	TRUE	ERS634914	ERP009131	ftp://ftp.ebi.ac.uk/pub/databases/metagenomics/mgnify_genomes/human-gut/2019_09/all_genomes/MGYG-HGUT-024/MGYG-HGUT-02438/genomes5/GUT_GENOME159619.gff.gz
GUT_GENOME159620	UHGG	TRUE	ERS634914	ERP009131	ftp://ftp.ebi.ac.uk/pub/databases/metagenomics/mgnify_genomes/human-gut/2019_09/all_genomes/MGYG-HGUT-013/MGYG-HGUT-01346/genomes11/GUT_GENOME159620.gff.gz
GUT_GENOME159621	UHGG	TRUE	ERS634938	ERP009131	ftp://ftp.ebi.ac.uk/pub/databases/metagenomics/mgnify_genomes/human-gut/2019_09/all_genomes/MGYG-HGUT-002/MGYG-HGUT-00217/genomes3/GUT_GENOME159621.gff.gz
GUT_GENOME159622	UHGG	TRUE	ERS634938	ERP009131	ftp://ftp.ebi.ac.uk/pub/databases/metagenomics/mgnify_genomes/human-gut/2019_09/all_genomes/MGYG-HGUT-000/MGYG-HGUT-00069/genomes1/GUT_GENOME159622.gff.gz
GUT_GENOME159623	UHGG	TRUE	ERS634938	ERP009131	ftp://ftp.ebi.ac.uk/pub/databases/metagenomics/mgnify_genomes/human-gut/2019_09/all_genomes/MGYG-HGUT-036/MGYG-HGUT-03682/genomes2/GUT_GENOME159623.gff.gz
GUT_GENOME159624	UHGG	TRUE	ERS634938	ERP009131	ftp://ftp.ebi.ac.uk/pub/databases/metagenomics/mgnify_genomes/human-gut/2019_09/all_genomes/MGYG-HGUT-012/MGYG-HGUT-01247/genomes1/GUT_GENOME159624.gff.gz
GUT_GENOME159625	UHGG	TRUE	ERS634938	ERP009131	ftp://ftp.ebi.ac.uk/pub/databases/metagenomics/mgnify_genomes/human-gut/2019_09/all_genomes/MGYG-HGUT-000/MGYG-HGUT-00070/genomes1/GUT_GENOME159625.gff.gz
GUT_GENOME159626	UHGG	TRUE	ERS634938	ERP009131	ftp://ftp.ebi.ac.uk/pub/databases/metagenomics/mgnify_genomes/human-gut/2019_09/all_genomes/MGYG-HGUT-013/MGYG-HGUT-01302/genomes6/GUT_GENOME159626.gff.gz
GUT_GENOME159627	UHGG	TRUE	ERS634938	ERP009131	ftp://ftp.ebi.ac.uk/pub/databases/metagenomics/mgnify_genomes/human-gut/2019_09/all_genomes/MGYG-HGUT-031/MGYG-HGUT-03166/genomes1/GUT_GENOME159627.gff.gz
GUT_GENOME159628	UHGG	TRUE	ERS634938	ERP009131	ftp://ftp.ebi.ac.uk/pub/databases/metagenomics/mgnify_genomes/human-gut/2019_09/all_genomes/MGYG-HGUT-041/MGYG-HGUT-04158/genomes1/GUT_GENOME159628.gff.gz
GUT_GENOME159629	UHGG	TRUE	ERS634938	ERP009131	ftp://ftp.ebi.ac.uk/pub/databases/metagenomics/mgnify_genomes/human-gut/2019_09/all_genomes/MGYG-HGUT-023/MGYG-HGUT-02327/genomes1/GUT_GENOME159629.gff.gz
GUT_GENOME159630	UHGG	TRUE	ERS634938	ERP009131	ftp://ftp.ebi.ac.uk/pub/databases/metagenomics/mgnify_genomes/human-gut/2019_09/all_genomes/MGYG-HGUT-000/MGYG-HGUT-00078/genomes1/GUT_GENOME159630.gff.gz
GUT_GENOME159631	UHGG	TRUE	ERS634938	ERP009131	ftp://ftp.ebi.ac.uk/pub/databases/metagenomics/mgnify_genomes/human-gut/2019_09/all_genomes/MGYG-HGUT-025/MGYG-HGUT-02545/genomes2/GUT_GENOME159631.gff.gz
GUT_GENOME159632	UHGG	TRUE	ERS634938	ERP009131	ftp://ftp.ebi.ac.uk/pub/databases/metagenomics/mgnify_genomes/human-gut/2019_09/all_genomes/MGYG-HGUT-036/MGYG-HGUT-03694/genomes3/GUT_GENOME159632.gff.gz
GUT_GENOME159633	UHGG	TRUE	ERS634938	ERP009131	ftp://ftp.ebi.ac.uk/pub/databases/metagenomics/mgnify_genomes/human-gut/2019_09/all_genomes/MGYG-HGUT-013/MGYG-HGUT-01346/genomes2/GUT_GENOME159633.gff.gz
GUT_GENOME159634	UHGG	TRUE	ERS634938	ERP009131	ftp://ftp.ebi.ac.uk/pub/databases/metagenomics/mgnify_genomes/human-gut/2019_09/all_genomes/MGYG-HGUT-000/MGYG-HGUT-00003/genomes2/GUT_GENOME159634.gff.gz
GUT_GENOME159635	UHGG	TRUE	ERS634938	ERP009131	ftp://ftp.ebi.ac.uk/pub/databases/metagenomics/mgnify_genomes/human-gut/2019_09/all_genomes/MGYG-HGUT-012/MGYG-HGUT-01292/genomes2/GUT_GENOME159635.gff.gz
GUT_GENOME159636	UHGG	TRUE	ERS634938	ERP009131	ftp://ftp.ebi.ac.uk/pub/databases/metagenomics/mgnify_genomes/human-gut/2019_09/all_genomes/MGYG-HGUT-018/MGYG-HGUT-01830/genomes2/GUT_GENOME159636.gff.gz
GUT_GENOME159637	UHGG	TRUE	ERS634938	ERP009131	ftp://ftp.ebi.ac.uk/pub/databases/metagenomics/mgnify_genomes/human-gut/2019_09/all_genomes/MGYG-HGUT-024/MGYG-HGUT-02492/genomes5/GUT_GENOME159637.gff.gz
GUT_GENOME159638	UHGG	TRUE	ERS634938	ERP009131	ftp://ftp.ebi.ac.uk/pub/databases/metagenomics/mgnify_genomes/human-gut/2019_09/all_genomes/MGYG-HGUT-038/MGYG-HGUT-03834/genomes1/GUT_GENOME159638.gff.gz
GUT_GENOME159639	UHGG	TRUE	ERS634938	ERP009131	ftp://ftp.ebi.ac.uk/pub/databases/metagenomics/mgnify_genomes/human-gut/2019_09/all_genomes/MGYG-HGUT-000/MGYG-HGUT-00099/genomes1/GUT_GENOME159639.gff.gz
GUT_GENOME159640	UHGG	TRUE	ERS634938	ERP009131	ftp://ftp.ebi.ac.uk/pub/databases/metagenomics/mgnify_genomes/human-gut/2019_09/all_genomes/MGYG-HGUT-016/MGYG-HGUT-01611/genomes1/GUT_GENOME159640.gff.gz
GUT_GENOME159641	UHGG	TRUE	ERS634938	ERP009131	ftp://ftp.ebi.ac.uk/pub/databases/metagenomics/mgnify_genomes/human-gut/2019_09/all_genomes/MGYG-HGUT-024/MGYG-HGUT-02438/genomes2/GUT_GENOME159641.gff.gz
GUT_GENOME159642	UHGG	TRUE	ERS634938	ERP009131	ftp://ftp.ebi.ac.uk/pub/databases/metagenomics/mgnify_genomes/human-gut/2019_09/all_genomes/MGYG-HGUT-002/MGYG-HGUT-00254/genomes2/GUT_GENOME159642.gff.gz
GUT_GENOME159643	UHGG	TRUE	ERS634962	ERP009131	ftp://ftp.ebi.ac.uk/pub/databases/metagenomics/mgnify_genomes/human-gut/2019_09/all_genomes/MGYG-HGUT-036/MGYG-HGUT-03682/genomes1/GUT_GENOME159643.gff.gz
GUT_GENOME159644	UHGG	TRUE	ERS634962	ERP009131	ftp://ftp.ebi.ac.uk/pub/databases/metagenomics/mgnify_genomes/human-gut/2019_09/all_genomes/MGYG-HGUT-012/MGYG-HGUT-01294/genomes1/GUT_GENOME159644.gff.gz
GUT_GENOME159645	UHGG	TRUE	ERS634962	ERP009131	ftp://ftp.ebi.ac.uk/pub/databases/metagenomics/mgnify_genomes/human-gut/2019_09/all_genomes/MGYG-HGUT-024/MGYG-HGUT-02438/genomes4/GUT_GENOME159645.gff.gz
GUT_GENOME159646	UHGG	TRUE	ERS634962	ERP009131	ftp://ftp.ebi.ac.uk/pub/databases/metagenomics/mgnify_genomes/human-gut/2019_09/all_genomes/MGYG-HGUT-002/MGYG-HGUT-00254/genomes3/GUT_GENOME159646.gff.gz
GUT_GENOME159647	UHGG	TRUE	ERS634962	ERP009131	ftp://ftp.ebi.ac.uk/pub/databases/metagenomics/mgnify_genomes/human-gut/2019_09/all_genomes/MGYG-HGUT-000/MGYG-HGUT-00078/genomes4/GUT_GENOME159647.gff.gz
GUT_GENOME159648	UHGG	TRUE	ERS634962	ERP009131	ftp://ftp.ebi.ac.uk/pub/databases/metagenomics/mgnify_genomes/human-gut/2019_09/all_genomes/MGYG-HGUT-025/MGYG-HGUT-02545/genomes5/GUT_GENOME159648.gff.gz
GUT_GENOME159649	UHGG	TRUE	ERS634962	ERP009131	ftp://ftp.ebi.ac.uk/pub/databases/metagenomics/mgnify_genomes/human-gut/2019_09/all_genomes/MGYG-HGUT-038/MGYG-HGUT-03834/genomes1/GUT_GENOME159649.gff.gz
GUT_GENOME159650	UHGG	TRUE	ERS634962	ERP009131	ftp://ftp.ebi.ac.uk/pub/databases/metagenomics/mgnify_genomes/human-gut/2019_09/all_genomes/MGYG-HGUT-013/MGYG-HGUT-01346/genomes11/GUT_GENOME159650.gff.gz
GUT_GENOME159651	UHGG	TRUE	ERS634962	ERP009131	ftp://ftp.ebi.ac.uk/pub/databases/metagenomics/mgnify_genomes/human-gut/2019_09/all_genomes/MGYG-HGUT-024/MGYG-HGUT-02492/genomes5/GUT_GENOME159651.gff.gz
GUT_GENOME159652	UHGG	TRUE	ERS634962	ERP009131	ftp://ftp.ebi.ac.uk/pub/databases/metagenomics/mgnify_genomes/human-gut/2019_09/all_genomes/MGYG-HGUT-000/MGYG-HGUT-00099/genomes2/GUT_GENOME159652.gff.gz
GUT_GENOME159653	UHGG	TRUE	ERS634962	ERP009131	ftp://ftp.ebi.ac.uk/pub/databases/metagenomics/mgnify_genomes/human-gut/2019_09/all_genomes/MGYG-HGUT-002/MGYG-HGUT-00217/genomes2/GUT_GENOME159653.gff.gz
GUT_GENOME159654	UHGG	TRUE	ERS634962	ERP009131	ftp://ftp.ebi.ac.uk/pub/databases/metagenomics/mgnify_genomes/human-gut/2019_09/all_genomes/MGYG-HGUT-013/MGYG-HGUT-01380/genomes1/GUT_GENOME159654.gff.gz
GUT_GENOME159655	UHGG	TRUE	ERS634962	ERP009131	ftp://ftp.ebi.ac.uk/pub/databases/metagenomics/mgnify_genomes/human-gut/2019_09/all_genomes/MGYG-HGUT-013/MGYG-HGUT-01337/genomes1/GUT_GENOME159655.gff.gz
GUT_GENOME159656	UHGG	TRUE	ERS634962	ERP009131	ftp://ftp.ebi.ac.uk/pub/databases/metagenomics/mgnify_genomes/human-gut/2019_09/all_genomes/MGYG-HGUT-000/MGYG-HGUT-00003/genomes1/GUT_GENOME159656.gff.gz
GUT_GENOME159657	UHGG	TRUE	ERS634962	ERP009131	ftp://ftp.ebi.ac.uk/pub/databases/metagenomics/mgnify_genomes/human-gut/2019_09/all_genomes/MGYG-HGUT-023/MGYG-HGUT-02327/genomes1/GUT_GENOME159657.gff.gz
GUT_GENOME159658	UHGG	TRUE	ERS634962	ERP009131	ftp://ftp.ebi.ac.uk/pub/databases/metagenomics/mgnify_genomes/human-gut/2019_09/all_genomes/MGYG-HGUT-013/MGYG-HGUT-01302/genomes1/GUT_GENOME159658.gff.gz
GUT_GENOME159659	UHGG	TRUE	ERS634962	ERP009131	ftp://ftp.ebi.ac.uk/pub/databases/metagenomics/mgnify_genomes/human-gut/2019_09/all_genomes/MGYG-HGUT-031/MGYG-HGUT-03166/genomes1/GUT_GENOME159659.gff.gz
GUT_GENOME159660	UHGG	TRUE	ERS634915	ERP009131	ftp://ftp.ebi.ac.uk/pub/databases/metagenomics/mgnify_genomes/human-gut/2019_09/all_genomes/MGYG-HGUT-023/MGYG-HGUT-02327/genomes1/GUT_GENOME159660.gff.gz
GUT_GENOME159661	UHGG	TRUE	ERS634915	ERP009131	ftp://ftp.ebi.ac.uk/pub/databases/metagenomics/mgnify_genomes/human-gut/2019_09/all_genomes/MGYG-HGUT-000/MGYG-HGUT-00022/genomes2/GUT_GENOME159661.gff.gz
GUT_GENOME159662	UHGG	TRUE	ERS634915	ERP009131	ftp://ftp.ebi.ac.uk/pub/databases/metagenomics/mgnify_genomes/human-gut/2019_09/all_genomes/MGYG-HGUT-024/MGYG-HGUT-02478/genomes1/GUT_GENOME159662.gff.gz
GUT_GENOME159663	UHGG	TRUE	ERS634915	ERP009131	ftp://ftp.ebi.ac.uk/pub/databases/metagenomics/mgnify_genomes/human-gut/2019_09/all_genomes/MGYG-HGUT-000/MGYG-HGUT-00003/genomes1/GUT_GENOME159663.gff.gz
GUT_GENOME159664	UHGG	TRUE	ERS634915	ERP009131	ftp://ftp.ebi.ac.uk/pub/databases/metagenomics/mgnify_genomes/human-gut/2019_09/all_genomes/MGYG-HGUT-013/MGYG-HGUT-01300/genomes2/GUT_GENOME159664.gff.gz
GUT_GENOME159665	UHGG	TRUE	ERS634915	ERP009131	ftp://ftp.ebi.ac.uk/pub/databases/metagenomics/mgnify_genomes/human-gut/2019_09/all_genomes/MGYG-HGUT-025/MGYG-HGUT-02517/genomes1/GUT_GENOME159665.gff.gz
GUT_GENOME159666	UHGG	TRUE	ERS634915	ERP009131	ftp://ftp.ebi.ac.uk/pub/databases/metagenomics/mgnify_genomes/human-gut/2019_09/all_genomes/MGYG-HGUT-001/MGYG-HGUT-00144/genomes4/GUT_GENOME159666.gff.gz
GUT_GENOME159667	UHGG	TRUE	ERS634915	ERP009131	ftp://ftp.ebi.ac.uk/pub/databases/metagenomics/mgnify_genomes/human-gut/2019_09/all_genomes/MGYG-HGUT-021/MGYG-HGUT-02101/genomes1/GUT_GENOME159667.gff.gz
GUT_GENOME159668	UHGG	TRUE	ERS634915	ERP009131	ftp://ftp.ebi.ac.uk/pub/databases/metagenomics/mgnify_genomes/human-gut/2019_09/all_genomes/MGYG-HGUT-037/MGYG-HGUT-03702/genomes2/GUT_GENOME159668.gff.gz
GUT_GENOME159669	UHGG	TRUE	ERS634915	ERP009131	ftp://ftp.ebi.ac.uk/pub/databases/metagenomics/mgnify_genomes/human-gut/2019_09/all_genomes/MGYG-HGUT-002/MGYG-HGUT-00209/genomes1/GUT_GENOME159669.gff.gz
GUT_GENOME159670	UHGG	TRUE	ERS634915	ERP009131	ftp://ftp.ebi.ac.uk/pub/databases/metagenomics/mgnify_genomes/human-gut/2019_09/all_genomes/MGYG-HGUT-025/MGYG-HGUT-02545/genomes1/GUT_GENOME159670.gff.gz
GUT_GENOME159671	UHGG	TRUE	ERS634915	ERP009131	ftp://ftp.ebi.ac.uk/pub/databases/metagenomics/mgnify_genomes/human-gut/2019_09/all_genomes/MGYG-HGUT-002/MGYG-HGUT-00254/genomes3/GUT_GENOME159671.gff.gz
GUT_GENOME159672	UHGG	TRUE	ERS634915	ERP009131	ftp://ftp.ebi.ac.uk/pub/databases/metagenomics/mgnify_genomes/human-gut/2019_09/all_genomes/MGYG-HGUT-000/MGYG-HGUT-00044/genomes1/GUT_GENOME159672.gff.gz
GUT_GENOME159673	UHGG	TRUE	ERS634915	ERP009131	ftp://ftp.ebi.ac.uk/pub/databases/metagenomics/mgnify_genomes/human-gut/2019_09/all_genomes/MGYG-HGUT-043/MGYG-HGUT-04317/genomes1/GUT_GENOME159673.gff.gz
GUT_GENOME159674	UHGG	TRUE	ERS634915	ERP009131	ftp://ftp.ebi.ac.uk/pub/databases/metagenomics/mgnify_genomes/human-gut/2019_09/all_genomes/MGYG-HGUT-034/MGYG-HGUT-03439/genomes1/GUT_GENOME159674.gff.gz
GUT_GENOME159675	UHGG	TRUE	ERS634915	ERP009131	ftp://ftp.ebi.ac.uk/pub/databases/metagenomics/mgnify_genomes/human-gut/2019_09/all_genomes/MGYG-HGUT-013/MGYG-HGUT-01356/genomes1/GUT_GENOME159675.gff.gz
GUT_GENOME159676	UHGG	TRUE	ERS634915	ERP009131	ftp://ftp.ebi.ac.uk/pub/databases/metagenomics/mgnify_genomes/human-gut/2019_09/all_genomes/MGYG-HGUT-013/MGYG-HGUT-01302/genomes9/GUT_GENOME159676.gff.gz
GUT_GENOME159677	UHGG	TRUE	ERS634915	ERP009131	ftp://ftp.ebi.ac.uk/pub/databases/metagenomics/mgnify_genomes/human-gut/2019_09/all_genomes/MGYG-HGUT-025/MGYG-HGUT-02506/genomes14/GUT_GENOME159677.gff.gz
GUT_GENOME159678	UHGG	TRUE	ERS634939	ERP009131	ftp://ftp.ebi.ac.uk/pub/databases/metagenomics/mgnify_genomes/human-gut/2019_09/all_genomes/MGYG-HGUT-036/MGYG-HGUT-03681/genomes2/GUT_GENOME159678.gff.gz
GUT_GENOME159679	UHGG	TRUE	ERS634939	ERP009131	ftp://ftp.ebi.ac.uk/pub/databases/metagenomics/mgnify_genomes/human-gut/2019_09/all_genomes/MGYG-HGUT-013/MGYG-HGUT-01302/genomes2/GUT_GENOME159679.gff.gz
GUT_GENOME159680	UHGG	TRUE	ERS634939	ERP009131	ftp://ftp.ebi.ac.uk/pub/databases/metagenomics/mgnify_genomes/human-gut/2019_09/all_genomes/MGYG-HGUT-012/MGYG-HGUT-01294/genomes2/GUT_GENOME159680.gff.gz
GUT_GENOME159681	UHGG	TRUE	ERS634939	ERP009131	ftp://ftp.ebi.ac.uk/pub/databases/metagenomics/mgnify_genomes/human-gut/2019_09/all_genomes/MGYG-HGUT-024/MGYG-HGUT-02438/genomes1/GUT_GENOME159681.gff.gz
GUT_GENOME159682	UHGG	TRUE	ERS634939	ERP009131	ftp://ftp.ebi.ac.uk/pub/databases/metagenomics/mgnify_genomes/human-gut/2019_09/all_genomes/MGYG-HGUT-013/MGYG-HGUT-01359/genomes2/GUT_GENOME159682.gff.gz
GUT_GENOME159683	UHGG	TRUE	ERS634939	ERP009131	ftp://ftp.ebi.ac.uk/pub/databases/metagenomics/mgnify_genomes/human-gut/2019_09/all_genomes/MGYG-HGUT-000/MGYG-HGUT-00099/genomes1/GUT_GENOME159683.gff.gz
GUT_GENOME159684	UHGG	TRUE	ERS634939	ERP009131	ftp://ftp.ebi.ac.uk/pub/databases/metagenomics/mgnify_genomes/human-gut/2019_09/all_genomes/MGYG-HGUT-013/MGYG-HGUT-01346/genomes12/GUT_GENOME159684.gff.gz
GUT_GENOME159685	UHGG	TRUE	ERS634939	ERP009131	ftp://ftp.ebi.ac.uk/pub/databases/metagenomics/mgnify_genomes/human-gut/2019_09/all_genomes/MGYG-HGUT-000/MGYG-HGUT-00069/genomes1/GUT_GENOME159685.gff.gz
GUT_GENOME159686	UHGG	TRUE	ERS634939	ERP009131	ftp://ftp.ebi.ac.uk/pub/databases/metagenomics/mgnify_genomes/human-gut/2019_09/all_genomes/MGYG-HGUT-014/MGYG-HGUT-01493/genomes1/GUT_GENOME159686.gff.gz
GUT_GENOME159687	UHGG	TRUE	ERS634939	ERP009131	ftp://ftp.ebi.ac.uk/pub/databases/metagenomics/mgnify_genomes/human-gut/2019_09/all_genomes/MGYG-HGUT-023/MGYG-HGUT-02327/genomes1/GUT_GENOME159687.gff.gz
GUT_GENOME159688	UHGG	TRUE	ERS634963	ERP009131	ftp://ftp.ebi.ac.uk/pub/databases/metagenomics/mgnify_genomes/human-gut/2019_09/all_genomes/MGYG-HGUT-041/MGYG-HGUT-04143/genomes1/GUT_GENOME159688.gff.gz
GUT_GENOME159689	UHGG	TRUE	ERS634963	ERP009131	ftp://ftp.ebi.ac.uk/pub/databases/metagenomics/mgnify_genomes/human-gut/2019_09/all_genomes/MGYG-HGUT-036/MGYG-HGUT-03682/genomes1/GUT_GENOME159689.gff.gz
GUT_GENOME159690	UHGG	TRUE	ERS634963	ERP009131	ftp://ftp.ebi.ac.uk/pub/databases/metagenomics/mgnify_genomes/human-gut/2019_09/all_genomes/MGYG-HGUT-034/MGYG-HGUT-03439/genomes4/GUT_GENOME159690.gff.gz
GUT_GENOME159691	UHGG	TRUE	ERS634963	ERP009131	ftp://ftp.ebi.ac.uk/pub/databases/metagenomics/mgnify_genomes/human-gut/2019_09/all_genomes/MGYG-HGUT-026/MGYG-HGUT-02689/genomes1/GUT_GENOME159691.gff.gz
GUT_GENOME159692	UHGG	TRUE	ERS634963	ERP009131	ftp://ftp.ebi.ac.uk/pub/databases/metagenomics/mgnify_genomes/human-gut/2019_09/all_genomes/MGYG-HGUT-024/MGYG-HGUT-02438/genomes6/GUT_GENOME159692.gff.gz
GUT_GENOME159693	UHGG	TRUE	ERS634963	ERP009131	ftp://ftp.ebi.ac.uk/pub/databases/metagenomics/mgnify_genomes/human-gut/2019_09/all_genomes/MGYG-HGUT-013/MGYG-HGUT-01337/genomes1/GUT_GENOME159693.gff.gz
GUT_GENOME159694	UHGG	TRUE	ERS634963	ERP009131	ftp://ftp.ebi.ac.uk/pub/databases/metagenomics/mgnify_genomes/human-gut/2019_09/all_genomes/MGYG-HGUT-020/MGYG-HGUT-02060/genomes1/GUT_GENOME159694.gff.gz
GUT_GENOME159695	UHGG	TRUE	ERS634963	ERP009131	ftp://ftp.ebi.ac.uk/pub/databases/metagenomics/mgnify_genomes/human-gut/2019_09/all_genomes/MGYG-HGUT-000/MGYG-HGUT-00059/genomes1/GUT_GENOME159695.gff.gz
GUT_GENOME159696	UHGG	TRUE	ERS634963	ERP009131	ftp://ftp.ebi.ac.uk/pub/databases/metagenomics/mgnify_genomes/human-gut/2019_09/all_genomes/MGYG-HGUT-002/MGYG-HGUT-00254/genomes2/GUT_GENOME159696.gff.gz
GUT_GENOME159697	UHGG	TRUE	ERS634963	ERP009131	ftp://ftp.ebi.ac.uk/pub/databases/metagenomics/mgnify_genomes/human-gut/2019_09/all_genomes/MGYG-HGUT-000/MGYG-HGUT-00074/genomes3/GUT_GENOME159697.gff.gz
GUT_GENOME159698	UHGG	TRUE	ERS634963	ERP009131	ftp://ftp.ebi.ac.uk/pub/databases/metagenomics/mgnify_genomes/human-gut/2019_09/all_genomes/MGYG-HGUT-043/MGYG-HGUT-04317/genomes2/GUT_GENOME159698.gff.gz
GUT_GENOME159699	UHGG	TRUE	ERS634963	ERP009131	ftp://ftp.ebi.ac.uk/pub/databases/metagenomics/mgnify_genomes/human-gut/2019_09/all_genomes/MGYG-HGUT-015/MGYG-HGUT-01500/genomes1/GUT_GENOME159699.gff.gz
GUT_GENOME159700	UHGG	TRUE	ERS634963	ERP009131	ftp://ftp.ebi.ac.uk/pub/databases/metagenomics/mgnify_genomes/human-gut/2019_09/all_genomes/MGYG-HGUT-027/MGYG-HGUT-02726/genomes1/GUT_GENOME159700.gff.gz
GUT_GENOME159701	UHGG	TRUE	ERS634963	ERP009131	ftp://ftp.ebi.ac.uk/pub/databases/metagenomics/mgnify_genomes/human-gut/2019_09/all_genomes/MGYG-HGUT-024/MGYG-HGUT-02470/genomes1/GUT_GENOME159701.gff.gz
GUT_GENOME159702	UHGG	TRUE	ERS634963	ERP009131	ftp://ftp.ebi.ac.uk/pub/databases/metagenomics/mgnify_genomes/human-gut/2019_09/all_genomes/MGYG-HGUT-020/MGYG-HGUT-02007/genomes1/GUT_GENOME159702.gff.gz
GUT_GENOME159703	UHGG	TRUE	ERS634963	ERP009131	ftp://ftp.ebi.ac.uk/pub/databases/metagenomics/mgnify_genomes/human-gut/2019_09/all_genomes/MGYG-HGUT-001/MGYG-HGUT-00144/genomes3/GUT_GENOME159703.gff.gz
GUT_GENOME159704	UHGG	TRUE	ERS634963	ERP009131	ftp://ftp.ebi.ac.uk/pub/databases/metagenomics/mgnify_genomes/human-gut/2019_09/all_genomes/MGYG-HGUT-026/MGYG-HGUT-02684/genomes1/GUT_GENOME159704.gff.gz
GUT_GENOME159705	UHGG	TRUE	ERS634963	ERP009131	ftp://ftp.ebi.ac.uk/pub/databases/metagenomics/mgnify_genomes/human-gut/2019_09/all_genomes/MGYG-HGUT-001/MGYG-HGUT-00183/genomes1/GUT_GENOME159705.gff.gz
GUT_GENOME159706	UHGG	TRUE	ERS634963	ERP009131	ftp://ftp.ebi.ac.uk/pub/databases/metagenomics/mgnify_genomes/human-gut/2019_09/all_genomes/MGYG-HGUT-037/MGYG-HGUT-03702/genomes2/GUT_GENOME159706.gff.gz
GUT_GENOME159707	UHGG	TRUE	ERS634963	ERP009131	ftp://ftp.ebi.ac.uk/pub/databases/metagenomics/mgnify_genomes/human-gut/2019_09/all_genomes/MGYG-HGUT-024/MGYG-HGUT-02445/genomes1/GUT_GENOME159707.gff.gz
GUT_GENOME159708	UHGG	TRUE	ERS634963	ERP009131	ftp://ftp.ebi.ac.uk/pub/databases/metagenomics/mgnify_genomes/human-gut/2019_09/all_genomes/MGYG-HGUT-027/MGYG-HGUT-02727/genomes1/GUT_GENOME159708.gff.gz
GUT_GENOME159709	UHGG	TRUE	ERS634963	ERP009131	ftp://ftp.ebi.ac.uk/pub/databases/metagenomics/mgnify_genomes/human-gut/2019_09/all_genomes/MGYG-HGUT-005/MGYG-HGUT-00562/genomes2/GUT_GENOME159709.gff.gz
GUT_GENOME159710	UHGG	TRUE	ERS634963	ERP009131	ftp://ftp.ebi.ac.uk/pub/databases/metagenomics/mgnify_genomes/human-gut/2019_09/all_genomes/MGYG-HGUT-013/MGYG-HGUT-01391/genomes1/GUT_GENOME159710.gff.gz
GUT_GENOME159711	UHGG	TRUE	ERS634963	ERP009131	ftp://ftp.ebi.ac.uk/pub/databases/metagenomics/mgnify_genomes/human-gut/2019_09/all_genomes/MGYG-HGUT-009/MGYG-HGUT-00903/genomes1/GUT_GENOME159711.gff.gz
GUT_GENOME159712	UHGG	TRUE	ERS634963	ERP009131	ftp://ftp.ebi.ac.uk/pub/databases/metagenomics/mgnify_genomes/human-gut/2019_09/all_genomes/MGYG-HGUT-013/MGYG-HGUT-01302/genomes8/GUT_GENOME159712.gff.gz
GUT_GENOME159713	UHGG	TRUE	ERS634963	ERP009131	ftp://ftp.ebi.ac.uk/pub/databases/metagenomics/mgnify_genomes/human-gut/2019_09/all_genomes/MGYG-HGUT-013/MGYG-HGUT-01346/genomes4/GUT_GENOME159713.gff.gz
GUT_GENOME159714	UHGG	TRUE	ERS634963	ERP009131	ftp://ftp.ebi.ac.uk/pub/databases/metagenomics/mgnify_genomes/human-gut/2019_09/all_genomes/MGYG-HGUT-026/MGYG-HGUT-02681/genomes1/GUT_GENOME159714.gff.gz
GUT_GENOME159715	UHGG	TRUE	ERS634963	ERP009131	ftp://ftp.ebi.ac.uk/pub/databases/metagenomics/mgnify_genomes/human-gut/2019_09/all_genomes/MGYG-HGUT-000/MGYG-HGUT-00084/genomes3/GUT_GENOME159715.gff.gz
GUT_GENOME159716	UHGG	TRUE	ERS634963	ERP009131	ftp://ftp.ebi.ac.uk/pub/databases/metagenomics/mgnify_genomes/human-gut/2019_09/all_genomes/MGYG-HGUT-014/MGYG-HGUT-01415/genomes1/GUT_GENOME159716.gff.gz
GUT_GENOME159717	UHGG	TRUE	ERS634963	ERP009131	ftp://ftp.ebi.ac.uk/pub/databases/metagenomics/mgnify_genomes/human-gut/2019_09/all_genomes/MGYG-HGUT-013/MGYG-HGUT-01306/genomes1/GUT_GENOME159717.gff.gz
GUT_GENOME159718	UHGG	TRUE	ERS634963	ERP009131	ftp://ftp.ebi.ac.uk/pub/databases/metagenomics/mgnify_genomes/human-gut/2019_09/all_genomes/MGYG-HGUT-041/MGYG-HGUT-04115/genomes1/GUT_GENOME159718.gff.gz
GUT_GENOME159719	UHGG	TRUE	ERS634963	ERP009131	ftp://ftp.ebi.ac.uk/pub/databases/metagenomics/mgnify_genomes/human-gut/2019_09/all_genomes/MGYG-HGUT-036/MGYG-HGUT-03681/genomes4/GUT_GENOME159719.gff.gz
GUT_GENOME159720	UHGG	TRUE	ERS634963	ERP009131	ftp://ftp.ebi.ac.uk/pub/databases/metagenomics/mgnify_genomes/human-gut/2019_09/all_genomes/MGYG-HGUT-039/MGYG-HGUT-03937/genomes5/GUT_GENOME159720.gff.gz
GUT_GENOME159721	UHGG	TRUE	ERS634963	ERP009131	ftp://ftp.ebi.ac.uk/pub/databases/metagenomics/mgnify_genomes/human-gut/2019_09/all_genomes/MGYG-HGUT-013/MGYG-HGUT-01338/genomes4/GUT_GENOME159721.gff.gz
GUT_GENOME159722	UHGG	TRUE	ERS634963	ERP009131	ftp://ftp.ebi.ac.uk/pub/databases/metagenomics/mgnify_genomes/human-gut/2019_09/all_genomes/MGYG-HGUT-000/MGYG-HGUT-00087/genomes1/GUT_GENOME159722.gff.gz
GUT_GENOME159723	UHGG	TRUE	ERS634963	ERP009131	ftp://ftp.ebi.ac.uk/pub/databases/metagenomics/mgnify_genomes/human-gut/2019_09/all_genomes/MGYG-HGUT-013/MGYG-HGUT-01374/genomes3/GUT_GENOME159723.gff.gz
GUT_GENOME159724	UHGG	TRUE	SRS1876509	SRP095580	ftp://ftp.ebi.ac.uk/pub/databases/metagenomics/mgnify_genomes/human-gut/2019_09/all_genomes/MGYG-HGUT-005/MGYG-HGUT-00534/genomes1/GUT_GENOME159724.gff.gz
GUT_GENOME159725	UHGG	TRUE	SRS1876509	SRP095580	ftp://ftp.ebi.ac.uk/pub/databases/metagenomics/mgnify_genomes/human-gut/2019_09/all_genomes/MGYG-HGUT-039/MGYG-HGUT-03937/genomes5/GUT_GENOME159725.gff.gz
GUT_GENOME159726	UHGG	TRUE	SRS1876509	SRP095580	ftp://ftp.ebi.ac.uk/pub/databases/metagenomics/mgnify_genomes/human-gut/2019_09/all_genomes/MGYG-HGUT-013/MGYG-HGUT-01302/genomes7/GUT_GENOME159726.gff.gz
GUT_GENOME159727	UHGG	TRUE	SRS1876509	SRP095580	ftp://ftp.ebi.ac.uk/pub/databases/metagenomics/mgnify_genomes/human-gut/2019_09/all_genomes/MGYG-HGUT-011/MGYG-HGUT-01136/genomes1/GUT_GENOME159727.gff.gz
GUT_GENOME159728	UHGG	TRUE	SRS1876509	SRP095580	ftp://ftp.ebi.ac.uk/pub/databases/metagenomics/mgnify_genomes/human-gut/2019_09/all_genomes/MGYG-HGUT-038/MGYG-HGUT-03891/genomes3/GUT_GENOME159728.gff.gz
GUT_GENOME159729	UHGG	TRUE	SRS1876669	SRP095580	ftp://ftp.ebi.ac.uk/pub/databases/metagenomics/mgnify_genomes/human-gut/2019_09/all_genomes/MGYG-HGUT-000/MGYG-HGUT-00041/genomes2/GUT_GENOME159729.gff.gz
GUT_GENOME159730	UHGG	TRUE	SRS1876669	SRP095580	ftp://ftp.ebi.ac.uk/pub/databases/metagenomics/mgnify_genomes/human-gut/2019_09/all_genomes/MGYG-HGUT-043/MGYG-HGUT-04345/genomes1/GUT_GENOME159730.gff.gz
GUT_GENOME159731	UHGG	TRUE	SRS1876669	SRP095580	ftp://ftp.ebi.ac.uk/pub/databases/metagenomics/mgnify_genomes/human-gut/2019_09/all_genomes/MGYG-HGUT-023/MGYG-HGUT-02395/genomes5/GUT_GENOME159731.gff.gz
GUT_GENOME159732	UHGG	TRUE	SRS1876669	SRP095580	ftp://ftp.ebi.ac.uk/pub/databases/metagenomics/mgnify_genomes/human-gut/2019_09/all_genomes/MGYG-HGUT-011/MGYG-HGUT-01151/genomes1/GUT_GENOME159732.gff.gz
GUT_GENOME159733	UHGG	TRUE	SRS1876669	SRP095580	ftp://ftp.ebi.ac.uk/pub/databases/metagenomics/mgnify_genomes/human-gut/2019_09/all_genomes/MGYG-HGUT-043/MGYG-HGUT-04323/genomes2/GUT_GENOME159733.gff.gz
GUT_GENOME159734	UHGG	TRUE	SRS1876669	SRP095580	ftp://ftp.ebi.ac.uk/pub/databases/metagenomics/mgnify_genomes/human-gut/2019_09/all_genomes/MGYG-HGUT-002/MGYG-HGUT-00215/genomes1/GUT_GENOME159734.gff.gz
GUT_GENOME159735	UHGG	TRUE	SRS1876669	SRP095580	ftp://ftp.ebi.ac.uk/pub/databases/metagenomics/mgnify_genomes/human-gut/2019_09/all_genomes/MGYG-HGUT-024/MGYG-HGUT-02492/genomes7/GUT_GENOME159735.gff.gz
GUT_GENOME159736	UHGG	TRUE	SRS1876669	SRP095580	ftp://ftp.ebi.ac.uk/pub/databases/metagenomics/mgnify_genomes/human-gut/2019_09/all_genomes/MGYG-HGUT-002/MGYG-HGUT-00258/genomes3/GUT_GENOME159736.gff.gz
GUT_GENOME159737	UHGG	TRUE	SRS1876353	SRP095580	ftp://ftp.ebi.ac.uk/pub/databases/metagenomics/mgnify_genomes/human-gut/2019_09/all_genomes/MGYG-HGUT-023/MGYG-HGUT-02395/genomes5/GUT_GENOME159737.gff.gz
GUT_GENOME159738	UHGG	TRUE	SRS1876353	SRP095580	ftp://ftp.ebi.ac.uk/pub/databases/metagenomics/mgnify_genomes/human-gut/2019_09/all_genomes/MGYG-HGUT-004/MGYG-HGUT-00484/genomes1/GUT_GENOME159738.gff.gz
GUT_GENOME159739	UHGG	TRUE	SRS1876353	SRP095580	ftp://ftp.ebi.ac.uk/pub/databases/metagenomics/mgnify_genomes/human-gut/2019_09/all_genomes/MGYG-HGUT-039/MGYG-HGUT-03937/genomes5/GUT_GENOME159739.gff.gz
GUT_GENOME159740	UHGG	TRUE	SRS1876353	SRP095580	ftp://ftp.ebi.ac.uk/pub/databases/metagenomics/mgnify_genomes/human-gut/2019_09/all_genomes/MGYG-HGUT-025/MGYG-HGUT-02570/genomes1/GUT_GENOME159740.gff.gz
GUT_GENOME159741	UHGG	TRUE	SRS1876353	SRP095580	ftp://ftp.ebi.ac.uk/pub/databases/metagenomics/mgnify_genomes/human-gut/2019_09/all_genomes/MGYG-HGUT-021/MGYG-HGUT-02163/genomes2/GUT_GENOME159741.gff.gz
GUT_GENOME159742	UHGG	TRUE	SRS1876353	SRP095580	ftp://ftp.ebi.ac.uk/pub/databases/metagenomics/mgnify_genomes/human-gut/2019_09/all_genomes/MGYG-HGUT-025/MGYG-HGUT-02549/genomes1/GUT_GENOME159742.gff.gz
GUT_GENOME159743	UHGG	TRUE	SRS1876532	SRP095580	ftp://ftp.ebi.ac.uk/pub/databases/metagenomics/mgnify_genomes/human-gut/2019_09/all_genomes/MGYG-HGUT-002/MGYG-HGUT-00263/genomes1/GUT_GENOME159743.gff.gz
GUT_GENOME159744	UHGG	TRUE	SRS1876532	SRP095580	ftp://ftp.ebi.ac.uk/pub/databases/metagenomics/mgnify_genomes/human-gut/2019_09/all_genomes/MGYG-HGUT-013/MGYG-HGUT-01334/genomes1/GUT_GENOME159744.gff.gz
GUT_GENOME159745	UHGG	TRUE	SRS1876532	SRP095580	ftp://ftp.ebi.ac.uk/pub/databases/metagenomics/mgnify_genomes/human-gut/2019_09/all_genomes/MGYG-HGUT-023/MGYG-HGUT-02395/genomes2/GUT_GENOME159745.gff.gz
GUT_GENOME159746	UHGG	TRUE	SRS1876532	SRP095580	ftp://ftp.ebi.ac.uk/pub/databases/metagenomics/mgnify_genomes/human-gut/2019_09/all_genomes/MGYG-HGUT-022/MGYG-HGUT-02293/genomes1/GUT_GENOME159746.gff.gz
GUT_GENOME159747	UHGG	TRUE	SRS1876532	SRP095580	ftp://ftp.ebi.ac.uk/pub/databases/metagenomics/mgnify_genomes/human-gut/2019_09/all_genomes/MGYG-HGUT-002/MGYG-HGUT-00253/genomes1/GUT_GENOME159747.gff.gz
GUT_GENOME159748	UHGG	TRUE	SRS1876532	SRP095580	ftp://ftp.ebi.ac.uk/pub/databases/metagenomics/mgnify_genomes/human-gut/2019_09/all_genomes/MGYG-HGUT-027/MGYG-HGUT-02760/genomes1/GUT_GENOME159748.gff.gz
GUT_GENOME159749	UHGG	TRUE	SRS1876532	SRP095580	ftp://ftp.ebi.ac.uk/pub/databases/metagenomics/mgnify_genomes/human-gut/2019_09/all_genomes/MGYG-HGUT-013/MGYG-HGUT-01365/genomes3/GUT_GENOME159749.gff.gz
GUT_GENOME159750	UHGG	TRUE	SRS1876532	SRP095580	ftp://ftp.ebi.ac.uk/pub/databases/metagenomics/mgnify_genomes/human-gut/2019_09/all_genomes/MGYG-HGUT-024/MGYG-HGUT-02492/genomes14/GUT_GENOME159750.gff.gz
GUT_GENOME159751	UHGG	TRUE	SRS1876404	SRP095580	ftp://ftp.ebi.ac.uk/pub/databases/metagenomics/mgnify_genomes/human-gut/2019_09/all_genomes/MGYG-HGUT-024/MGYG-HGUT-02492/genomes6/GUT_GENOME159751.gff.gz
GUT_GENOME159752	UHGG	TRUE	SRS1876404	SRP095580	ftp://ftp.ebi.ac.uk/pub/databases/metagenomics/mgnify_genomes/human-gut/2019_09/all_genomes/MGYG-HGUT-002/MGYG-HGUT-00258/genomes5/GUT_GENOME159752.gff.gz
GUT_GENOME159753	UHGG	TRUE	SRS1876404	SRP095580	ftp://ftp.ebi.ac.uk/pub/databases/metagenomics/mgnify_genomes/human-gut/2019_09/all_genomes/MGYG-HGUT-001/MGYG-HGUT-00144/genomes5/GUT_GENOME159753.gff.gz
GUT_GENOME159754	UHGG	TRUE	SRS1876404	SRP095580	ftp://ftp.ebi.ac.uk/pub/databases/metagenomics/mgnify_genomes/human-gut/2019_09/all_genomes/MGYG-HGUT-013/MGYG-HGUT-01302/genomes3/GUT_GENOME159754.gff.gz
GUT_GENOME159755	UHGG	TRUE	SRS1876404	SRP095580	ftp://ftp.ebi.ac.uk/pub/databases/metagenomics/mgnify_genomes/human-gut/2019_09/all_genomes/MGYG-HGUT-010/MGYG-HGUT-01060/genomes1/GUT_GENOME159755.gff.gz
GUT_GENOME159756	UHGG	TRUE	SRS1876404	SRP095580	ftp://ftp.ebi.ac.uk/pub/databases/metagenomics/mgnify_genomes/human-gut/2019_09/all_genomes/MGYG-HGUT-001/MGYG-HGUT-00142/genomes1/GUT_GENOME159756.gff.gz
GUT_GENOME159757	UHGG	TRUE	SRS1876404	SRP095580	ftp://ftp.ebi.ac.uk/pub/databases/metagenomics/mgnify_genomes/human-gut/2019_09/all_genomes/MGYG-HGUT-043/MGYG-HGUT-04323/genomes2/GUT_GENOME159757.gff.gz
GUT_GENOME159758	UHGG	TRUE	SRS1876705	SRP095580	ftp://ftp.ebi.ac.uk/pub/databases/metagenomics/mgnify_genomes/human-gut/2019_09/all_genomes/MGYG-HGUT-013/MGYG-HGUT-01338/genomes1/GUT_GENOME159758.gff.gz
GUT_GENOME159759	UHGG	TRUE	SRS1876705	SRP095580	ftp://ftp.ebi.ac.uk/pub/databases/metagenomics/mgnify_genomes/human-gut/2019_09/all_genomes/MGYG-HGUT-023/MGYG-HGUT-02395/genomes2/GUT_GENOME159759.gff.gz
GUT_GENOME159760	UHGG	TRUE	SRS1876705	SRP095580	ftp://ftp.ebi.ac.uk/pub/databases/metagenomics/mgnify_genomes/human-gut/2019_09/all_genomes/MGYG-HGUT-027/MGYG-HGUT-02760/genomes1/GUT_GENOME159760.gff.gz
GUT_GENOME159761	UHGG	TRUE	SRS1876705	SRP095580	ftp://ftp.ebi.ac.uk/pub/databases/metagenomics/mgnify_genomes/human-gut/2019_09/all_genomes/MGYG-HGUT-025/MGYG-HGUT-02528/genomes4/GUT_GENOME159761.gff.gz
GUT_GENOME159762	UHGG	TRUE	SRS1876705	SRP095580	ftp://ftp.ebi.ac.uk/pub/databases/metagenomics/mgnify_genomes/human-gut/2019_09/all_genomes/MGYG-HGUT-000/MGYG-HGUT-00038/genomes1/GUT_GENOME159762.gff.gz
GUT_GENOME159763	UHGG	TRUE	SRS1876705	SRP095580	ftp://ftp.ebi.ac.uk/pub/databases/metagenomics/mgnify_genomes/human-gut/2019_09/all_genomes/MGYG-HGUT-043/MGYG-HGUT-04345/genomes1/GUT_GENOME159763.gff.gz
GUT_GENOME159764	UHGG	TRUE	SRS1876705	SRP095580	ftp://ftp.ebi.ac.uk/pub/databases/metagenomics/mgnify_genomes/human-gut/2019_09/all_genomes/MGYG-HGUT-023/MGYG-HGUT-02321/genomes2/GUT_GENOME159764.gff.gz
GUT_GENOME159765	UHGG	TRUE	SRS1876705	SRP095580	ftp://ftp.ebi.ac.uk/pub/databases/metagenomics/mgnify_genomes/human-gut/2019_09/all_genomes/MGYG-HGUT-002/MGYG-HGUT-00251/genomes5/GUT_GENOME159765.gff.gz
GUT_GENOME159766	UHGG	TRUE	SRS1876705	SRP095580	ftp://ftp.ebi.ac.uk/pub/databases/metagenomics/mgnify_genomes/human-gut/2019_09/all_genomes/MGYG-HGUT-002/MGYG-HGUT-00258/genomes1/GUT_GENOME159766.gff.gz
GUT_GENOME159767	UHGG	TRUE	SRS1876728	SRP095580	ftp://ftp.ebi.ac.uk/pub/databases/metagenomics/mgnify_genomes/human-gut/2019_09/all_genomes/MGYG-HGUT-009/MGYG-HGUT-00929/genomes1/GUT_GENOME159767.gff.gz
GUT_GENOME159768	UHGG	TRUE	SRS1876728	SRP095580	ftp://ftp.ebi.ac.uk/pub/databases/metagenomics/mgnify_genomes/human-gut/2019_09/all_genomes/MGYG-HGUT-002/MGYG-HGUT-00253/genomes2/GUT_GENOME159768.gff.gz
GUT_GENOME159769	UHGG	TRUE	SRS1876728	SRP095580	ftp://ftp.ebi.ac.uk/pub/databases/metagenomics/mgnify_genomes/human-gut/2019_09/all_genomes/MGYG-HGUT-001/MGYG-HGUT-00142/genomes1/GUT_GENOME159769.gff.gz
GUT_GENOME159770	UHGG	TRUE	SRS1876728	SRP095580	ftp://ftp.ebi.ac.uk/pub/databases/metagenomics/mgnify_genomes/human-gut/2019_09/all_genomes/MGYG-HGUT-029/MGYG-HGUT-02993/genomes1/GUT_GENOME159770.gff.gz
GUT_GENOME159771	UHGG	TRUE	SRS1876728	SRP095580	ftp://ftp.ebi.ac.uk/pub/databases/metagenomics/mgnify_genomes/human-gut/2019_09/all_genomes/MGYG-HGUT-002/MGYG-HGUT-00258/genomes1/GUT_GENOME159771.gff.gz
GUT_GENOME159772	UHGG	TRUE	SRS1876728	SRP095580	ftp://ftp.ebi.ac.uk/pub/databases/metagenomics/mgnify_genomes/human-gut/2019_09/all_genomes/MGYG-HGUT-043/MGYG-HGUT-04323/genomes4/GUT_GENOME159772.gff.gz
GUT_GENOME159773	UHGG	TRUE	SRS1876728	SRP095580	ftp://ftp.ebi.ac.uk/pub/databases/metagenomics/mgnify_genomes/human-gut/2019_09/all_genomes/MGYG-HGUT-013/MGYG-HGUT-01374/genomes2/GUT_GENOME159773.gff.gz
GUT_GENOME159774	UHGG	TRUE	SRS1876728	SRP095580	ftp://ftp.ebi.ac.uk/pub/databases/metagenomics/mgnify_genomes/human-gut/2019_09/all_genomes/MGYG-HGUT-021/MGYG-HGUT-02163/genomes1/GUT_GENOME159774.gff.gz
GUT_GENOME159775	UHGG	TRUE	SRS1876728	SRP095580	ftp://ftp.ebi.ac.uk/pub/databases/metagenomics/mgnify_genomes/human-gut/2019_09/all_genomes/MGYG-HGUT-027/MGYG-HGUT-02760/genomes1/GUT_GENOME159775.gff.gz
GUT_GENOME159776	UHGG	TRUE	SRS1876728	SRP095580	ftp://ftp.ebi.ac.uk/pub/databases/metagenomics/mgnify_genomes/human-gut/2019_09/all_genomes/MGYG-HGUT-000/MGYG-HGUT-00084/genomes4/GUT_GENOME159776.gff.gz
GUT_GENOME159777	UHGG	TRUE	SRS1876728	SRP095580	ftp://ftp.ebi.ac.uk/pub/databases/metagenomics/mgnify_genomes/human-gut/2019_09/all_genomes/MGYG-HGUT-042/MGYG-HGUT-04245/genomes1/GUT_GENOME159777.gff.gz
GUT_GENOME159778	UHGG	TRUE	SRS1876695	SRP095580	ftp://ftp.ebi.ac.uk/pub/databases/metagenomics/mgnify_genomes/human-gut/2019_09/all_genomes/MGYG-HGUT-036/MGYG-HGUT-03694/genomes1/GUT_GENOME159778.gff.gz
GUT_GENOME159779	UHGG	TRUE	SRS1876695	SRP095580	ftp://ftp.ebi.ac.uk/pub/databases/metagenomics/mgnify_genomes/human-gut/2019_09/all_genomes/MGYG-HGUT-001/MGYG-HGUT-00189/genomes2/GUT_GENOME159779.gff.gz
GUT_GENOME159780	UHGG	TRUE	SRS1876695	SRP095580	ftp://ftp.ebi.ac.uk/pub/databases/metagenomics/mgnify_genomes/human-gut/2019_09/all_genomes/MGYG-HGUT-002/MGYG-HGUT-00231/genomes3/GUT_GENOME159780.gff.gz
GUT_GENOME159781	UHGG	TRUE	SRS1876695	SRP095580	ftp://ftp.ebi.ac.uk/pub/databases/metagenomics/mgnify_genomes/human-gut/2019_09/all_genomes/MGYG-HGUT-010/MGYG-HGUT-01002/genomes1/GUT_GENOME159781.gff.gz
GUT_GENOME159782	UHGG	TRUE	SRS1876695	SRP095580	ftp://ftp.ebi.ac.uk/pub/databases/metagenomics/mgnify_genomes/human-gut/2019_09/all_genomes/MGYG-HGUT-013/MGYG-HGUT-01319/genomes2/GUT_GENOME159782.gff.gz
GUT_GENOME159783	UHGG	TRUE	SRS1876695	SRP095580	ftp://ftp.ebi.ac.uk/pub/databases/metagenomics/mgnify_genomes/human-gut/2019_09/all_genomes/MGYG-HGUT-039/MGYG-HGUT-03937/genomes1/GUT_GENOME159783.gff.gz
GUT_GENOME159784	UHGG	TRUE	SRS1876695	SRP095580	ftp://ftp.ebi.ac.uk/pub/databases/metagenomics/mgnify_genomes/human-gut/2019_09/all_genomes/MGYG-HGUT-002/MGYG-HGUT-00258/genomes1/GUT_GENOME159784.gff.gz
GUT_GENOME159785	UHGG	TRUE	SRS1876695	SRP095580	ftp://ftp.ebi.ac.uk/pub/databases/metagenomics/mgnify_genomes/human-gut/2019_09/all_genomes/MGYG-HGUT-022/MGYG-HGUT-02293/genomes5/GUT_GENOME159785.gff.gz
GUT_GENOME159786	UHGG	TRUE	SRS1876695	SRP095580	ftp://ftp.ebi.ac.uk/pub/databases/metagenomics/mgnify_genomes/human-gut/2019_09/all_genomes/MGYG-HGUT-041/MGYG-HGUT-04158/genomes3/GUT_GENOME159786.gff.gz
GUT_GENOME159787	UHGG	TRUE	SRS1876695	SRP095580	ftp://ftp.ebi.ac.uk/pub/databases/metagenomics/mgnify_genomes/human-gut/2019_09/all_genomes/MGYG-HGUT-000/MGYG-HGUT-00036/genomes1/GUT_GENOME159787.gff.gz
GUT_GENOME159788	UHGG	TRUE	SRS1876482	SRP095580	ftp://ftp.ebi.ac.uk/pub/databases/metagenomics/mgnify_genomes/human-gut/2019_09/all_genomes/MGYG-HGUT-001/MGYG-HGUT-00190/genomes4/GUT_GENOME159788.gff.gz
GUT_GENOME159789	UHGG	TRUE	SRS1876482	SRP095580	ftp://ftp.ebi.ac.uk/pub/databases/metagenomics/mgnify_genomes/human-gut/2019_09/all_genomes/MGYG-HGUT-000/MGYG-HGUT-00074/genomes3/GUT_GENOME159789.gff.gz
GUT_GENOME159790	UHGG	TRUE	SRS1876482	SRP095580	ftp://ftp.ebi.ac.uk/pub/databases/metagenomics/mgnify_genomes/human-gut/2019_09/all_genomes/MGYG-HGUT-013/MGYG-HGUT-01302/genomes3/GUT_GENOME159790.gff.gz
GUT_GENOME159791	UHGG	TRUE	SRS1876482	SRP095580	ftp://ftp.ebi.ac.uk/pub/databases/metagenomics/mgnify_genomes/human-gut/2019_09/all_genomes/MGYG-HGUT-027/MGYG-HGUT-02760/genomes1/GUT_GENOME159791.gff.gz
GUT_GENOME159792	UHGG	TRUE	SRS1876482	SRP095580	ftp://ftp.ebi.ac.uk/pub/databases/metagenomics/mgnify_genomes/human-gut/2019_09/all_genomes/MGYG-HGUT-024/MGYG-HGUT-02492/genomes13/GUT_GENOME159792.gff.gz
GUT_GENOME159793	UHGG	TRUE	SRS1876482	SRP095580	ftp://ftp.ebi.ac.uk/pub/databases/metagenomics/mgnify_genomes/human-gut/2019_09/all_genomes/MGYG-HGUT-001/MGYG-HGUT-00195/genomes1/GUT_GENOME159793.gff.gz
GUT_GENOME159794	UHGG	TRUE	SRS1876482	SRP095580	ftp://ftp.ebi.ac.uk/pub/databases/metagenomics/mgnify_genomes/human-gut/2019_09/all_genomes/MGYG-HGUT-023/MGYG-HGUT-02321/genomes5/GUT_GENOME159794.gff.gz
GUT_GENOME159795	UHGG	TRUE	SRS1876482	SRP095580	ftp://ftp.ebi.ac.uk/pub/databases/metagenomics/mgnify_genomes/human-gut/2019_09/all_genomes/MGYG-HGUT-036/MGYG-HGUT-03694/genomes1/GUT_GENOME159795.gff.gz
GUT_GENOME159796	UHGG	TRUE	SRS1876482	SRP095580	ftp://ftp.ebi.ac.uk/pub/databases/metagenomics/mgnify_genomes/human-gut/2019_09/all_genomes/MGYG-HGUT-002/MGYG-HGUT-00251/genomes5/GUT_GENOME159796.gff.gz
GUT_GENOME159797	UHGG	TRUE	SRS1876482	SRP095580	ftp://ftp.ebi.ac.uk/pub/databases/metagenomics/mgnify_genomes/human-gut/2019_09/all_genomes/MGYG-HGUT-023/MGYG-HGUT-02395/genomes4/GUT_GENOME159797.gff.gz
GUT_GENOME159798	UHGG	TRUE	SRS1876482	SRP095580	ftp://ftp.ebi.ac.uk/pub/databases/metagenomics/mgnify_genomes/human-gut/2019_09/all_genomes/MGYG-HGUT-001/MGYG-HGUT-00142/genomes1/GUT_GENOME159798.gff.gz
GUT_GENOME159799	UHGG	TRUE	SRS1876482	SRP095580	ftp://ftp.ebi.ac.uk/pub/databases/metagenomics/mgnify_genomes/human-gut/2019_09/all_genomes/MGYG-HGUT-012/MGYG-HGUT-01292/genomes2/GUT_GENOME159799.gff.gz
GUT_GENOME159800	UHGG	TRUE	SRS1876482	SRP095580	ftp://ftp.ebi.ac.uk/pub/databases/metagenomics/mgnify_genomes/human-gut/2019_09/all_genomes/MGYG-HGUT-037/MGYG-HGUT-03702/genomes1/GUT_GENOME159800.gff.gz
GUT_GENOME159801	UHGG	TRUE	SRS1876482	SRP095580	ftp://ftp.ebi.ac.uk/pub/databases/metagenomics/mgnify_genomes/human-gut/2019_09/all_genomes/MGYG-HGUT-011/MGYG-HGUT-01151/genomes1/GUT_GENOME159801.gff.gz
GUT_GENOME159802	UHGG	TRUE	SRS1876267	SRP095580	ftp://ftp.ebi.ac.uk/pub/databases/metagenomics/mgnify_genomes/human-gut/2019_09/all_genomes/MGYG-HGUT-012/MGYG-HGUT-01292/genomes1/GUT_GENOME159802.gff.gz
GUT_GENOME159803	UHGG	TRUE	SRS1876267	SRP095580	ftp://ftp.ebi.ac.uk/pub/databases/metagenomics/mgnify_genomes/human-gut/2019_09/all_genomes/MGYG-HGUT-023/MGYG-HGUT-02395/genomes3/GUT_GENOME159803.gff.gz
GUT_GENOME159804	UHGG	TRUE	SRS1876267	SRP095580	ftp://ftp.ebi.ac.uk/pub/databases/metagenomics/mgnify_genomes/human-gut/2019_09/all_genomes/MGYG-HGUT-024/MGYG-HGUT-02492/genomes6/GUT_GENOME159804.gff.gz
GUT_GENOME159805	UHGG	TRUE	SRS1876267	SRP095580	ftp://ftp.ebi.ac.uk/pub/databases/metagenomics/mgnify_genomes/human-gut/2019_09/all_genomes/MGYG-HGUT-024/MGYG-HGUT-02482/genomes1/GUT_GENOME159805.gff.gz
GUT_GENOME159806	UHGG	TRUE	SRS1876267	SRP095580	ftp://ftp.ebi.ac.uk/pub/databases/metagenomics/mgnify_genomes/human-gut/2019_09/all_genomes/MGYG-HGUT-024/MGYG-HGUT-02454/genomes5/GUT_GENOME159806.gff.gz
GUT_GENOME159807	UHGG	TRUE	SRS1876267	SRP095580	ftp://ftp.ebi.ac.uk/pub/databases/metagenomics/mgnify_genomes/human-gut/2019_09/all_genomes/MGYG-HGUT-013/MGYG-HGUT-01302/genomes1/GUT_GENOME159807.gff.gz
GUT_GENOME159808	UHGG	TRUE	SRS1876267	SRP095580	ftp://ftp.ebi.ac.uk/pub/databases/metagenomics/mgnify_genomes/human-gut/2019_09/all_genomes/MGYG-HGUT-025/MGYG-HGUT-02528/genomes5/GUT_GENOME159808.gff.gz
GUT_GENOME159809	UHGG	TRUE	SRS1876267	SRP095580	ftp://ftp.ebi.ac.uk/pub/databases/metagenomics/mgnify_genomes/human-gut/2019_09/all_genomes/MGYG-HGUT-002/MGYG-HGUT-00251/genomes2/GUT_GENOME159809.gff.gz
GUT_GENOME159810	UHGG	TRUE	SRS1876267	SRP095580	ftp://ftp.ebi.ac.uk/pub/databases/metagenomics/mgnify_genomes/human-gut/2019_09/all_genomes/MGYG-HGUT-013/MGYG-HGUT-01338/genomes3/GUT_GENOME159810.gff.gz
GUT_GENOME159811	UHGG	TRUE	SRS1876565	SRP095580	ftp://ftp.ebi.ac.uk/pub/databases/metagenomics/mgnify_genomes/human-gut/2019_09/all_genomes/MGYG-HGUT-018/MGYG-HGUT-01830/genomes1/GUT_GENOME159811.gff.gz
GUT_GENOME159812	UHGG	TRUE	SRS1876565	SRP095580	ftp://ftp.ebi.ac.uk/pub/databases/metagenomics/mgnify_genomes/human-gut/2019_09/all_genomes/MGYG-HGUT-025/MGYG-HGUT-02545/genomes5/GUT_GENOME159812.gff.gz
GUT_GENOME159813	UHGG	TRUE	SRS1876565	SRP095580	ftp://ftp.ebi.ac.uk/pub/databases/metagenomics/mgnify_genomes/human-gut/2019_09/all_genomes/MGYG-HGUT-023/MGYG-HGUT-02395/genomes3/GUT_GENOME159813.gff.gz
GUT_GENOME159814	UHGG	TRUE	SRS1876565	SRP095580	ftp://ftp.ebi.ac.uk/pub/databases/metagenomics/mgnify_genomes/human-gut/2019_09/all_genomes/MGYG-HGUT-002/MGYG-HGUT-00251/genomes1/GUT_GENOME159814.gff.gz
GUT_GENOME159815	UHGG	TRUE	SRS1876565	SRP095580	ftp://ftp.ebi.ac.uk/pub/databases/metagenomics/mgnify_genomes/human-gut/2019_09/all_genomes/MGYG-HGUT-002/MGYG-HGUT-00271/genomes1/GUT_GENOME159815.gff.gz
GUT_GENOME159816	UHGG	TRUE	SRS1876565	SRP095580	ftp://ftp.ebi.ac.uk/pub/databases/metagenomics/mgnify_genomes/human-gut/2019_09/all_genomes/MGYG-HGUT-013/MGYG-HGUT-01337/genomes1/GUT_GENOME159816.gff.gz
GUT_GENOME159817	UHGG	TRUE	SRS1876565	SRP095580	ftp://ftp.ebi.ac.uk/pub/databases/metagenomics/mgnify_genomes/human-gut/2019_09/all_genomes/MGYG-HGUT-027/MGYG-HGUT-02760/genomes1/GUT_GENOME159817.gff.gz
GUT_GENOME159818	UHGG	TRUE	SRS1876565	SRP095580	ftp://ftp.ebi.ac.uk/pub/databases/metagenomics/mgnify_genomes/human-gut/2019_09/all_genomes/MGYG-HGUT-012/MGYG-HGUT-01292/genomes5/GUT_GENOME159818.gff.gz
GUT_GENOME159819	UHGG	TRUE	SRS1876565	SRP095580	ftp://ftp.ebi.ac.uk/pub/databases/metagenomics/mgnify_genomes/human-gut/2019_09/all_genomes/MGYG-HGUT-024/MGYG-HGUT-02492/genomes4/GUT_GENOME159819.gff.gz
GUT_GENOME159820	UHGG	TRUE	SRS1876565	SRP095580	ftp://ftp.ebi.ac.uk/pub/databases/metagenomics/mgnify_genomes/human-gut/2019_09/all_genomes/MGYG-HGUT-002/MGYG-HGUT-00200/genomes1/GUT_GENOME159820.gff.gz
GUT_GENOME159821	UHGG	TRUE	SRS1876265	SRP095580	ftp://ftp.ebi.ac.uk/pub/databases/metagenomics/mgnify_genomes/human-gut/2019_09/all_genomes/MGYG-HGUT-012/MGYG-HGUT-01292/genomes3/GUT_GENOME159821.gff.gz
GUT_GENOME159822	UHGG	TRUE	SRS1876265	SRP095580	ftp://ftp.ebi.ac.uk/pub/databases/metagenomics/mgnify_genomes/human-gut/2019_09/all_genomes/MGYG-HGUT-002/MGYG-HGUT-00251/genomes4/GUT_GENOME159822.gff.gz
GUT_GENOME159823	UHGG	TRUE	SRS1876265	SRP095580	ftp://ftp.ebi.ac.uk/pub/databases/metagenomics/mgnify_genomes/human-gut/2019_09/all_genomes/MGYG-HGUT-024/MGYG-HGUT-02492/genomes15/GUT_GENOME159823.gff.gz
GUT_GENOME159824	UHGG	TRUE	SRS1876265	SRP095580	ftp://ftp.ebi.ac.uk/pub/databases/metagenomics/mgnify_genomes/human-gut/2019_09/all_genomes/MGYG-HGUT-013/MGYG-HGUT-01338/genomes2/GUT_GENOME159824.gff.gz
GUT_GENOME159825	UHGG	TRUE	SRS1876265	SRP095580	ftp://ftp.ebi.ac.uk/pub/databases/metagenomics/mgnify_genomes/human-gut/2019_09/all_genomes/MGYG-HGUT-014/MGYG-HGUT-01490/genomes1/GUT_GENOME159825.gff.gz
GUT_GENOME159826	UHGG	TRUE	SRS1876637	SRP095580	ftp://ftp.ebi.ac.uk/pub/databases/metagenomics/mgnify_genomes/human-gut/2019_09/all_genomes/MGYG-HGUT-001/MGYG-HGUT-00189/genomes1/GUT_GENOME159826.gff.gz
GUT_GENOME159827	UHGG	TRUE	SRS1876637	SRP095580	ftp://ftp.ebi.ac.uk/pub/databases/metagenomics/mgnify_genomes/human-gut/2019_09/all_genomes/MGYG-HGUT-023/MGYG-HGUT-02397/genomes1/GUT_GENOME159827.gff.gz
GUT_GENOME159828	UHGG	TRUE	SRS1876637	SRP095580	ftp://ftp.ebi.ac.uk/pub/databases/metagenomics/mgnify_genomes/human-gut/2019_09/all_genomes/MGYG-HGUT-002/MGYG-HGUT-00263/genomes1/GUT_GENOME159828.gff.gz
GUT_GENOME159829	UHGG	TRUE	SRS1876637	SRP095580	ftp://ftp.ebi.ac.uk/pub/databases/metagenomics/mgnify_genomes/human-gut/2019_09/all_genomes/MGYG-HGUT-024/MGYG-HGUT-02492/genomes13/GUT_GENOME159829.gff.gz
GUT_GENOME159830	UHGG	TRUE	SRS1876637	SRP095580	ftp://ftp.ebi.ac.uk/pub/databases/metagenomics/mgnify_genomes/human-gut/2019_09/all_genomes/MGYG-HGUT-044/MGYG-HGUT-04474/genomes1/GUT_GENOME159830.gff.gz
GUT_GENOME159831	UHGG	TRUE	SRS1876637	SRP095580	ftp://ftp.ebi.ac.uk/pub/databases/metagenomics/mgnify_genomes/human-gut/2019_09/all_genomes/MGYG-HGUT-043/MGYG-HGUT-04371/genomes1/GUT_GENOME159831.gff.gz
GUT_GENOME159832	UHGG	TRUE	SRS1876637	SRP095580	ftp://ftp.ebi.ac.uk/pub/databases/metagenomics/mgnify_genomes/human-gut/2019_09/all_genomes/MGYG-HGUT-006/MGYG-HGUT-00646/genomes1/GUT_GENOME159832.gff.gz
GUT_GENOME159833	UHGG	TRUE	SRS1876637	SRP095580	ftp://ftp.ebi.ac.uk/pub/databases/metagenomics/mgnify_genomes/human-gut/2019_09/all_genomes/MGYG-HGUT-007/MGYG-HGUT-00725/genomes1/GUT_GENOME159833.gff.gz
GUT_GENOME159834	UHGG	TRUE	SRS1876283	SRP095580	ftp://ftp.ebi.ac.uk/pub/databases/metagenomics/mgnify_genomes/human-gut/2019_09/all_genomes/MGYG-HGUT-023/MGYG-HGUT-02395/genomes4/GUT_GENOME159834.gff.gz
GUT_GENOME159835	UHGG	TRUE	SRS1876283	SRP095580	ftp://ftp.ebi.ac.uk/pub/databases/metagenomics/mgnify_genomes/human-gut/2019_09/all_genomes/MGYG-HGUT-024/MGYG-HGUT-02492/genomes14/GUT_GENOME159835.gff.gz
GUT_GENOME159836	UHGG	TRUE	SRS1876283	SRP095580	ftp://ftp.ebi.ac.uk/pub/databases/metagenomics/mgnify_genomes/human-gut/2019_09/all_genomes/MGYG-HGUT-006/MGYG-HGUT-00646/genomes3/GUT_GENOME159836.gff.gz
GUT_GENOME159837	UHGG	TRUE	SRS1876283	SRP095580	ftp://ftp.ebi.ac.uk/pub/databases/metagenomics/mgnify_genomes/human-gut/2019_09/all_genomes/MGYG-HGUT-025/MGYG-HGUT-02528/genomes6/GUT_GENOME159837.gff.gz
GUT_GENOME159838	UHGG	TRUE	SRS1876283	SRP095580	ftp://ftp.ebi.ac.uk/pub/databases/metagenomics/mgnify_genomes/human-gut/2019_09/all_genomes/MGYG-HGUT-003/MGYG-HGUT-00320/genomes1/GUT_GENOME159838.gff.gz
GUT_GENOME159839	UHGG	TRUE	SRS1876283	SRP095580	ftp://ftp.ebi.ac.uk/pub/databases/metagenomics/mgnify_genomes/human-gut/2019_09/all_genomes/MGYG-HGUT-012/MGYG-HGUT-01292/genomes3/GUT_GENOME159839.gff.gz
GUT_GENOME159840	UHGG	TRUE	SRS1876283	SRP095580	ftp://ftp.ebi.ac.uk/pub/databases/metagenomics/mgnify_genomes/human-gut/2019_09/all_genomes/MGYG-HGUT-002/MGYG-HGUT-00251/genomes3/GUT_GENOME159840.gff.gz
GUT_GENOME159841	UHGG	TRUE	SRS1876283	SRP095580	ftp://ftp.ebi.ac.uk/pub/databases/metagenomics/mgnify_genomes/human-gut/2019_09/all_genomes/MGYG-HGUT-002/MGYG-HGUT-00258/genomes4/GUT_GENOME159841.gff.gz
GUT_GENOME159842	UHGG	TRUE	SRS1876283	SRP095580	ftp://ftp.ebi.ac.uk/pub/databases/metagenomics/mgnify_genomes/human-gut/2019_09/all_genomes/MGYG-HGUT-001/MGYG-HGUT-00142/genomes2/GUT_GENOME159842.gff.gz
GUT_GENOME159843	UHGG	TRUE	SRS1876591	SRP095580	ftp://ftp.ebi.ac.uk/pub/databases/metagenomics/mgnify_genomes/human-gut/2019_09/all_genomes/MGYG-HGUT-017/MGYG-HGUT-01770/genomes1/GUT_GENOME159843.gff.gz
GUT_GENOME159844	UHGG	TRUE	SRS1876591	SRP095580	ftp://ftp.ebi.ac.uk/pub/databases/metagenomics/mgnify_genomes/human-gut/2019_09/all_genomes/MGYG-HGUT-006/MGYG-HGUT-00646/genomes2/GUT_GENOME159844.gff.gz
GUT_GENOME159845	UHGG	TRUE	SRS1876591	SRP095580	ftp://ftp.ebi.ac.uk/pub/databases/metagenomics/mgnify_genomes/human-gut/2019_09/all_genomes/MGYG-HGUT-013/MGYG-HGUT-01365/genomes1/GUT_GENOME159845.gff.gz
GUT_GENOME159846	UHGG	TRUE	SRS1876591	SRP095580	ftp://ftp.ebi.ac.uk/pub/databases/metagenomics/mgnify_genomes/human-gut/2019_09/all_genomes/MGYG-HGUT-000/MGYG-HGUT-00041/genomes2/GUT_GENOME159846.gff.gz
GUT_GENOME159847	UHGG	TRUE	SRS1876591	SRP095580	ftp://ftp.ebi.ac.uk/pub/databases/metagenomics/mgnify_genomes/human-gut/2019_09/all_genomes/MGYG-HGUT-024/MGYG-HGUT-02492/genomes2/GUT_GENOME159847.gff.gz
GUT_GENOME159848	UHGG	TRUE	SRS1876591	SRP095580	ftp://ftp.ebi.ac.uk/pub/databases/metagenomics/mgnify_genomes/human-gut/2019_09/all_genomes/MGYG-HGUT-001/MGYG-HGUT-00190/genomes1/GUT_GENOME159848.gff.gz
GUT_GENOME159849	UHGG	TRUE	SRS1876591	SRP095580	ftp://ftp.ebi.ac.uk/pub/databases/metagenomics/mgnify_genomes/human-gut/2019_09/all_genomes/MGYG-HGUT-045/MGYG-HGUT-04544/genomes1/GUT_GENOME159849.gff.gz
GUT_GENOME159850	UHGG	TRUE	SRS1876591	SRP095580	ftp://ftp.ebi.ac.uk/pub/databases/metagenomics/mgnify_genomes/human-gut/2019_09/all_genomes/MGYG-HGUT-007/MGYG-HGUT-00773/genomes1/GUT_GENOME159850.gff.gz
GUT_GENOME159851	UHGG	TRUE	SRS1876591	SRP095580	ftp://ftp.ebi.ac.uk/pub/databases/metagenomics/mgnify_genomes/human-gut/2019_09/all_genomes/MGYG-HGUT-002/MGYG-HGUT-00253/genomes1/GUT_GENOME159851.gff.gz
GUT_GENOME159852	UHGG	TRUE	SRS1876675	SRP095580	ftp://ftp.ebi.ac.uk/pub/databases/metagenomics/mgnify_genomes/human-gut/2019_09/all_genomes/MGYG-HGUT-007/MGYG-HGUT-00730/genomes1/GUT_GENOME159852.gff.gz
GUT_GENOME159853	UHGG	TRUE	SRS1876341	SRP095580	ftp://ftp.ebi.ac.uk/pub/databases/metagenomics/mgnify_genomes/human-gut/2019_09/all_genomes/MGYG-HGUT-023/MGYG-HGUT-02395/genomes5/GUT_GENOME159853.gff.gz
GUT_GENOME159854	UHGG	TRUE	SRS1876341	SRP095580	ftp://ftp.ebi.ac.uk/pub/databases/metagenomics/mgnify_genomes/human-gut/2019_09/all_genomes/MGYG-HGUT-002/MGYG-HGUT-00253/genomes2/GUT_GENOME159854.gff.gz
GUT_GENOME159855	UHGG	TRUE	SRS1876341	SRP095580	ftp://ftp.ebi.ac.uk/pub/databases/metagenomics/mgnify_genomes/human-gut/2019_09/all_genomes/MGYG-HGUT-013/MGYG-HGUT-01334/genomes1/GUT_GENOME159855.gff.gz
GUT_GENOME159856	UHGG	TRUE	SRS1876341	SRP095580	ftp://ftp.ebi.ac.uk/pub/databases/metagenomics/mgnify_genomes/human-gut/2019_09/all_genomes/MGYG-HGUT-023/MGYG-HGUT-02396/genomes1/GUT_GENOME159856.gff.gz
GUT_GENOME159857	UHGG	TRUE	SRS1876341	SRP095580	ftp://ftp.ebi.ac.uk/pub/databases/metagenomics/mgnify_genomes/human-gut/2019_09/all_genomes/MGYG-HGUT-002/MGYG-HGUT-00251/genomes1/GUT_GENOME159857.gff.gz
GUT_GENOME159858	UHGG	TRUE	SRS1876341	SRP095580	ftp://ftp.ebi.ac.uk/pub/databases/metagenomics/mgnify_genomes/human-gut/2019_09/all_genomes/MGYG-HGUT-024/MGYG-HGUT-02492/genomes8/GUT_GENOME159858.gff.gz
GUT_GENOME159859	UHGG	TRUE	SRS1876396	SRP095580	ftp://ftp.ebi.ac.uk/pub/databases/metagenomics/mgnify_genomes/human-gut/2019_09/all_genomes/MGYG-HGUT-027/MGYG-HGUT-02720/genomes2/GUT_GENOME159859.gff.gz
GUT_GENOME159860	UHGG	TRUE	SRS1876396	SRP095580	ftp://ftp.ebi.ac.uk/pub/databases/metagenomics/mgnify_genomes/human-gut/2019_09/all_genomes/MGYG-HGUT-019/MGYG-HGUT-01918/genomes1/GUT_GENOME159860.gff.gz
GUT_GENOME159861	UHGG	TRUE	SRS1876396	SRP095580	ftp://ftp.ebi.ac.uk/pub/databases/metagenomics/mgnify_genomes/human-gut/2019_09/all_genomes/MGYG-HGUT-007/MGYG-HGUT-00725/genomes1/GUT_GENOME159861.gff.gz
GUT_GENOME159862	UHGG	TRUE	SRS1876396	SRP095580	ftp://ftp.ebi.ac.uk/pub/databases/metagenomics/mgnify_genomes/human-gut/2019_09/all_genomes/MGYG-HGUT-001/MGYG-HGUT-00190/genomes1/GUT_GENOME159862.gff.gz
GUT_GENOME159863	UHGG	TRUE	SRS1876396	SRP095580	ftp://ftp.ebi.ac.uk/pub/databases/metagenomics/mgnify_genomes/human-gut/2019_09/all_genomes/MGYG-HGUT-025/MGYG-HGUT-02570/genomes4/GUT_GENOME159863.gff.gz
GUT_GENOME159864	UHGG	TRUE	SRS1876396	SRP095580	ftp://ftp.ebi.ac.uk/pub/databases/metagenomics/mgnify_genomes/human-gut/2019_09/all_genomes/MGYG-HGUT-018/MGYG-HGUT-01866/genomes1/GUT_GENOME159864.gff.gz
GUT_GENOME159865	UHGG	TRUE	SRS1876643	SRP095580	ftp://ftp.ebi.ac.uk/pub/databases/metagenomics/mgnify_genomes/human-gut/2019_09/all_genomes/MGYG-HGUT-013/MGYG-HGUT-01346/genomes5/GUT_GENOME159865.gff.gz
GUT_GENOME159866	UHGG	TRUE	SRS1876643	SRP095580	ftp://ftp.ebi.ac.uk/pub/databases/metagenomics/mgnify_genomes/human-gut/2019_09/all_genomes/MGYG-HGUT-013/MGYG-HGUT-01338/genomes3/GUT_GENOME159866.gff.gz
GUT_GENOME159867	UHGG	TRUE	SRS1876643	SRP095580	ftp://ftp.ebi.ac.uk/pub/databases/metagenomics/mgnify_genomes/human-gut/2019_09/all_genomes/MGYG-HGUT-041/MGYG-HGUT-04158/genomes3/GUT_GENOME159867.gff.gz
GUT_GENOME159868	UHGG	TRUE	SRS1876643	SRP095580	ftp://ftp.ebi.ac.uk/pub/databases/metagenomics/mgnify_genomes/human-gut/2019_09/all_genomes/MGYG-HGUT-036/MGYG-HGUT-03656/genomes1/GUT_GENOME159868.gff.gz
GUT_GENOME159869	UHGG	TRUE	SRS1876643	SRP095580	ftp://ftp.ebi.ac.uk/pub/databases/metagenomics/mgnify_genomes/human-gut/2019_09/all_genomes/MGYG-HGUT-013/MGYG-HGUT-01313/genomes1/GUT_GENOME159869.gff.gz
GUT_GENOME159870	UHGG	TRUE	SRS1876643	SRP095580	ftp://ftp.ebi.ac.uk/pub/databases/metagenomics/mgnify_genomes/human-gut/2019_09/all_genomes/MGYG-HGUT-036/MGYG-HGUT-03693/genomes2/GUT_GENOME159870.gff.gz
GUT_GENOME159871	UHGG	TRUE	SRS1876643	SRP095580	ftp://ftp.ebi.ac.uk/pub/databases/metagenomics/mgnify_genomes/human-gut/2019_09/all_genomes/MGYG-HGUT-025/MGYG-HGUT-02528/genomes1/GUT_GENOME159871.gff.gz
GUT_GENOME159872	UHGG	TRUE	SRS1876643	SRP095580	ftp://ftp.ebi.ac.uk/pub/databases/metagenomics/mgnify_genomes/human-gut/2019_09/all_genomes/MGYG-HGUT-034/MGYG-HGUT-03439/genomes2/GUT_GENOME159872.gff.gz
GUT_GENOME159873	UHGG	TRUE	SRS1876643	SRP095580	ftp://ftp.ebi.ac.uk/pub/databases/metagenomics/mgnify_genomes/human-gut/2019_09/all_genomes/MGYG-HGUT-002/MGYG-HGUT-00249/genomes1/GUT_GENOME159873.gff.gz
GUT_GENOME159874	UHGG	TRUE	SRS1876643	SRP095580	ftp://ftp.ebi.ac.uk/pub/databases/metagenomics/mgnify_genomes/human-gut/2019_09/all_genomes/MGYG-HGUT-002/MGYG-HGUT-00251/genomes7/GUT_GENOME159874.gff.gz
GUT_GENOME159875	UHGG	TRUE	SRS1876643	SRP095580	ftp://ftp.ebi.ac.uk/pub/databases/metagenomics/mgnify_genomes/human-gut/2019_09/all_genomes/MGYG-HGUT-024/MGYG-HGUT-02444/genomes1/GUT_GENOME159875.gff.gz
GUT_GENOME159876	UHGG	TRUE	SRS1876360	SRP095580	ftp://ftp.ebi.ac.uk/pub/databases/metagenomics/mgnify_genomes/human-gut/2019_09/all_genomes/MGYG-HGUT-002/MGYG-HGUT-00251/genomes4/GUT_GENOME159876.gff.gz
GUT_GENOME159877	UHGG	TRUE	SRS1876360	SRP095580	ftp://ftp.ebi.ac.uk/pub/databases/metagenomics/mgnify_genomes/human-gut/2019_09/all_genomes/MGYG-HGUT-024/MGYG-HGUT-02492/genomes5/GUT_GENOME159877.gff.gz
GUT_GENOME159878	UHGG	TRUE	SRS1876360	SRP095580	ftp://ftp.ebi.ac.uk/pub/databases/metagenomics/mgnify_genomes/human-gut/2019_09/all_genomes/MGYG-HGUT-022/MGYG-HGUT-02284/genomes1/GUT_GENOME159878.gff.gz
GUT_GENOME159879	UHGG	TRUE	SRS1876360	SRP095580	ftp://ftp.ebi.ac.uk/pub/databases/metagenomics/mgnify_genomes/human-gut/2019_09/all_genomes/MGYG-HGUT-030/MGYG-HGUT-03033/genomes1/GUT_GENOME159879.gff.gz
GUT_GENOME159880	UHGG	TRUE	SRS1876360	SRP095580	ftp://ftp.ebi.ac.uk/pub/databases/metagenomics/mgnify_genomes/human-gut/2019_09/all_genomes/MGYG-HGUT-022/MGYG-HGUT-02293/genomes3/GUT_GENOME159880.gff.gz
GUT_GENOME159881	UHGG	TRUE	SRS1876403	SRP095580	ftp://ftp.ebi.ac.uk/pub/databases/metagenomics/mgnify_genomes/human-gut/2019_09/all_genomes/MGYG-HGUT-001/MGYG-HGUT-00190/genomes2/GUT_GENOME159881.gff.gz
GUT_GENOME159882	UHGG	TRUE	SRS1876403	SRP095580	ftp://ftp.ebi.ac.uk/pub/databases/metagenomics/mgnify_genomes/human-gut/2019_09/all_genomes/MGYG-HGUT-017/MGYG-HGUT-01711/genomes1/GUT_GENOME159882.gff.gz
GUT_GENOME159883	UHGG	TRUE	SRS1876403	SRP095580	ftp://ftp.ebi.ac.uk/pub/databases/metagenomics/mgnify_genomes/human-gut/2019_09/all_genomes/MGYG-HGUT-025/MGYG-HGUT-02545/genomes4/GUT_GENOME159883.gff.gz
GUT_GENOME159884	UHGG	TRUE	SRS1876403	SRP095580	ftp://ftp.ebi.ac.uk/pub/databases/metagenomics/mgnify_genomes/human-gut/2019_09/all_genomes/MGYG-HGUT-023/MGYG-HGUT-02395/genomes4/GUT_GENOME159884.gff.gz
GUT_GENOME159885	UHGG	TRUE	SRS1876403	SRP095580	ftp://ftp.ebi.ac.uk/pub/databases/metagenomics/mgnify_genomes/human-gut/2019_09/all_genomes/MGYG-HGUT-002/MGYG-HGUT-00217/genomes2/GUT_GENOME159885.gff.gz
GUT_GENOME159886	UHGG	TRUE	SRS1876403	SRP095580	ftp://ftp.ebi.ac.uk/pub/databases/metagenomics/mgnify_genomes/human-gut/2019_09/all_genomes/MGYG-HGUT-024/MGYG-HGUT-02492/genomes3/GUT_GENOME159886.gff.gz
GUT_GENOME159887	UHGG	TRUE	SRS1876403	SRP095580	ftp://ftp.ebi.ac.uk/pub/databases/metagenomics/mgnify_genomes/human-gut/2019_09/all_genomes/MGYG-HGUT-002/MGYG-HGUT-00258/genomes8/GUT_GENOME159887.gff.gz
GUT_GENOME159888	UHGG	TRUE	SRS1876403	SRP095580	ftp://ftp.ebi.ac.uk/pub/databases/metagenomics/mgnify_genomes/human-gut/2019_09/all_genomes/MGYG-HGUT-039/MGYG-HGUT-03937/genomes4/GUT_GENOME159888.gff.gz
GUT_GENOME159889	UHGG	TRUE	SRS1876403	SRP095580	ftp://ftp.ebi.ac.uk/pub/databases/metagenomics/mgnify_genomes/human-gut/2019_09/all_genomes/MGYG-HGUT-012/MGYG-HGUT-01292/genomes5/GUT_GENOME159889.gff.gz
GUT_GENOME159890	UHGG	TRUE	SRS1876403	SRP095580	ftp://ftp.ebi.ac.uk/pub/databases/metagenomics/mgnify_genomes/human-gut/2019_09/all_genomes/MGYG-HGUT-041/MGYG-HGUT-04158/genomes2/GUT_GENOME159890.gff.gz
GUT_GENOME159891	UHGG	TRUE	SRS1876403	SRP095580	ftp://ftp.ebi.ac.uk/pub/databases/metagenomics/mgnify_genomes/human-gut/2019_09/all_genomes/MGYG-HGUT-043/MGYG-HGUT-04323/genomes3/GUT_GENOME159891.gff.gz
GUT_GENOME159892	UHGG	TRUE	SRS1876298	SRP095580	ftp://ftp.ebi.ac.uk/pub/databases/metagenomics/mgnify_genomes/human-gut/2019_09/all_genomes/MGYG-HGUT-023/MGYG-HGUT-02395/genomes4/GUT_GENOME159892.gff.gz
GUT_GENOME159893	UHGG	TRUE	SRS1876298	SRP095580	ftp://ftp.ebi.ac.uk/pub/databases/metagenomics/mgnify_genomes/human-gut/2019_09/all_genomes/MGYG-HGUT-024/MGYG-HGUT-02454/genomes5/GUT_GENOME159893.gff.gz
GUT_GENOME159894	UHGG	TRUE	SRS1876298	SRP095580	ftp://ftp.ebi.ac.uk/pub/databases/metagenomics/mgnify_genomes/human-gut/2019_09/all_genomes/MGYG-HGUT-043/MGYG-HGUT-04388/genomes1/GUT_GENOME159894.gff.gz
GUT_GENOME159895	UHGG	TRUE	SRS1876298	SRP095580	ftp://ftp.ebi.ac.uk/pub/databases/metagenomics/mgnify_genomes/human-gut/2019_09/all_genomes/MGYG-HGUT-002/MGYG-HGUT-00253/genomes1/GUT_GENOME159895.gff.gz
GUT_GENOME159896	UHGG	TRUE	SRS1876298	SRP095580	ftp://ftp.ebi.ac.uk/pub/databases/metagenomics/mgnify_genomes/human-gut/2019_09/all_genomes/MGYG-HGUT-002/MGYG-HGUT-00231/genomes2/GUT_GENOME159896.gff.gz
GUT_GENOME159897	UHGG	TRUE	SRS1876298	SRP095580	ftp://ftp.ebi.ac.uk/pub/databases/metagenomics/mgnify_genomes/human-gut/2019_09/all_genomes/MGYG-HGUT-000/MGYG-HGUT-00036/genomes1/GUT_GENOME159897.gff.gz
GUT_GENOME159898	UHGG	TRUE	SRS1876298	SRP095580	ftp://ftp.ebi.ac.uk/pub/databases/metagenomics/mgnify_genomes/human-gut/2019_09/all_genomes/MGYG-HGUT-027/MGYG-HGUT-02720/genomes1/GUT_GENOME159898.gff.gz
GUT_GENOME159899	UHGG	TRUE	SRS1876298	SRP095580	ftp://ftp.ebi.ac.uk/pub/databases/metagenomics/mgnify_genomes/human-gut/2019_09/all_genomes/MGYG-HGUT-000/MGYG-HGUT-00039/genomes1/GUT_GENOME159899.gff.gz
GUT_GENOME159900	UHGG	TRUE	SRS1876714	SRP095580	ftp://ftp.ebi.ac.uk/pub/databases/metagenomics/mgnify_genomes/human-gut/2019_09/all_genomes/MGYG-HGUT-039/MGYG-HGUT-03937/genomes3/GUT_GENOME159900.gff.gz
GUT_GENOME159901	UHGG	TRUE	SRS1876714	SRP095580	ftp://ftp.ebi.ac.uk/pub/databases/metagenomics/mgnify_genomes/human-gut/2019_09/all_genomes/MGYG-HGUT-041/MGYG-HGUT-04158/genomes3/GUT_GENOME159901.gff.gz
GUT_GENOME159902	UHGG	TRUE	SRS1876714	SRP095580	ftp://ftp.ebi.ac.uk/pub/databases/metagenomics/mgnify_genomes/human-gut/2019_09/all_genomes/MGYG-HGUT-002/MGYG-HGUT-00251/genomes4/GUT_GENOME159902.gff.gz
GUT_GENOME159903	UHGG	TRUE	SRS1876714	SRP095580	ftp://ftp.ebi.ac.uk/pub/databases/metagenomics/mgnify_genomes/human-gut/2019_09/all_genomes/MGYG-HGUT-024/MGYG-HGUT-02492/genomes6/GUT_GENOME159903.gff.gz
GUT_GENOME159904	UHGG	TRUE	SRS1876407	SRP095580	ftp://ftp.ebi.ac.uk/pub/databases/metagenomics/mgnify_genomes/human-gut/2019_09/all_genomes/MGYG-HGUT-023/MGYG-HGUT-02396/genomes2/GUT_GENOME159904.gff.gz
GUT_GENOME159905	UHGG	TRUE	SRS1876407	SRP095580	ftp://ftp.ebi.ac.uk/pub/databases/metagenomics/mgnify_genomes/human-gut/2019_09/all_genomes/MGYG-HGUT-039/MGYG-HGUT-03937/genomes6/GUT_GENOME159905.gff.gz
GUT_GENOME159906	UHGG	TRUE	SRS1876407	SRP095580	ftp://ftp.ebi.ac.uk/pub/databases/metagenomics/mgnify_genomes/human-gut/2019_09/all_genomes/MGYG-HGUT-027/MGYG-HGUT-02760/genomes1/GUT_GENOME159906.gff.gz
GUT_GENOME159907	UHGG	TRUE	SRS1876407	SRP095580	ftp://ftp.ebi.ac.uk/pub/databases/metagenomics/mgnify_genomes/human-gut/2019_09/all_genomes/MGYG-HGUT-025/MGYG-HGUT-02563/genomes1/GUT_GENOME159907.gff.gz
GUT_GENOME159908	UHGG	TRUE	SRS1876407	SRP095580	ftp://ftp.ebi.ac.uk/pub/databases/metagenomics/mgnify_genomes/human-gut/2019_09/all_genomes/MGYG-HGUT-012/MGYG-HGUT-01292/genomes2/GUT_GENOME159908.gff.gz
GUT_GENOME159909	UHGG	TRUE	SRS1876407	SRP095580	ftp://ftp.ebi.ac.uk/pub/databases/metagenomics/mgnify_genomes/human-gut/2019_09/all_genomes/MGYG-HGUT-002/MGYG-HGUT-00251/genomes4/GUT_GENOME159909.gff.gz
GUT_GENOME159910	UHGG	TRUE	SRS1876407	SRP095580	ftp://ftp.ebi.ac.uk/pub/databases/metagenomics/mgnify_genomes/human-gut/2019_09/all_genomes/MGYG-HGUT-002/MGYG-HGUT-00258/genomes7/GUT_GENOME159910.gff.gz
GUT_GENOME159911	UHGG	TRUE	SRS1876656	SRP095580	ftp://ftp.ebi.ac.uk/pub/databases/metagenomics/mgnify_genomes/human-gut/2019_09/all_genomes/MGYG-HGUT-022/MGYG-HGUT-02293/genomes4/GUT_GENOME159911.gff.gz
GUT_GENOME159912	UHGG	TRUE	SRS1876656	SRP095580	ftp://ftp.ebi.ac.uk/pub/databases/metagenomics/mgnify_genomes/human-gut/2019_09/all_genomes/MGYG-HGUT-024/MGYG-HGUT-02492/genomes3/GUT_GENOME159912.gff.gz
GUT_GENOME159913	UHGG	TRUE	SRS1876314	SRP095580	ftp://ftp.ebi.ac.uk/pub/databases/metagenomics/mgnify_genomes/human-gut/2019_09/all_genomes/MGYG-HGUT-001/MGYG-HGUT-00142/genomes1/GUT_GENOME159913.gff.gz
GUT_GENOME159914	UHGG	TRUE	SRS1876314	SRP095580	ftp://ftp.ebi.ac.uk/pub/databases/metagenomics/mgnify_genomes/human-gut/2019_09/all_genomes/MGYG-HGUT-036/MGYG-HGUT-03656/genomes2/GUT_GENOME159914.gff.gz
GUT_GENOME159915	UHGG	TRUE	SRS1876314	SRP095580	ftp://ftp.ebi.ac.uk/pub/databases/metagenomics/mgnify_genomes/human-gut/2019_09/all_genomes/MGYG-HGUT-012/MGYG-HGUT-01292/genomes3/GUT_GENOME159915.gff.gz
GUT_GENOME159916	UHGG	TRUE	SRS1876314	SRP095580	ftp://ftp.ebi.ac.uk/pub/databases/metagenomics/mgnify_genomes/human-gut/2019_09/all_genomes/MGYG-HGUT-023/MGYG-HGUT-02321/genomes4/GUT_GENOME159916.gff.gz
GUT_GENOME159917	UHGG	TRUE	SRS1876314	SRP095580	ftp://ftp.ebi.ac.uk/pub/databases/metagenomics/mgnify_genomes/human-gut/2019_09/all_genomes/MGYG-HGUT-000/MGYG-HGUT-00028/genomes1/GUT_GENOME159917.gff.gz
GUT_GENOME159918	UHGG	TRUE	SRS1876314	SRP095580	ftp://ftp.ebi.ac.uk/pub/databases/metagenomics/mgnify_genomes/human-gut/2019_09/all_genomes/MGYG-HGUT-002/MGYG-HGUT-00251/genomes2/GUT_GENOME159918.gff.gz
GUT_GENOME159919	UHGG	TRUE	SRS1876314	SRP095580	ftp://ftp.ebi.ac.uk/pub/databases/metagenomics/mgnify_genomes/human-gut/2019_09/all_genomes/MGYG-HGUT-000/MGYG-HGUT-00076/genomes1/GUT_GENOME159919.gff.gz
GUT_GENOME159920	UHGG	TRUE	SRS1876314	SRP095580	ftp://ftp.ebi.ac.uk/pub/databases/metagenomics/mgnify_genomes/human-gut/2019_09/all_genomes/MGYG-HGUT-024/MGYG-HGUT-02492/genomes5/GUT_GENOME159920.gff.gz
GUT_GENOME159921	UHGG	TRUE	SRS1876314	SRP095580	ftp://ftp.ebi.ac.uk/pub/databases/metagenomics/mgnify_genomes/human-gut/2019_09/all_genomes/MGYG-HGUT-043/MGYG-HGUT-04356/genomes1/GUT_GENOME159921.gff.gz
GUT_GENOME159922	UHGG	TRUE	SRS1876377	SRP095580	ftp://ftp.ebi.ac.uk/pub/databases/metagenomics/mgnify_genomes/human-gut/2019_09/all_genomes/MGYG-HGUT-041/MGYG-HGUT-04158/genomes1/GUT_GENOME159922.gff.gz
GUT_GENOME159923	UHGG	TRUE	SRS1876377	SRP095580	ftp://ftp.ebi.ac.uk/pub/databases/metagenomics/mgnify_genomes/human-gut/2019_09/all_genomes/MGYG-HGUT-002/MGYG-HGUT-00251/genomes6/GUT_GENOME159923.gff.gz
GUT_GENOME159924	UHGG	TRUE	SRS1876377	SRP095580	ftp://ftp.ebi.ac.uk/pub/databases/metagenomics/mgnify_genomes/human-gut/2019_09/all_genomes/MGYG-HGUT-043/MGYG-HGUT-04385/genomes1/GUT_GENOME159924.gff.gz
GUT_GENOME159925	UHGG	TRUE	SRS1876377	SRP095580	ftp://ftp.ebi.ac.uk/pub/databases/metagenomics/mgnify_genomes/human-gut/2019_09/all_genomes/MGYG-HGUT-013/MGYG-HGUT-01338/genomes3/GUT_GENOME159925.gff.gz
GUT_GENOME159926	UHGG	TRUE	SRS1876377	SRP095580	ftp://ftp.ebi.ac.uk/pub/databases/metagenomics/mgnify_genomes/human-gut/2019_09/all_genomes/MGYG-HGUT-024/MGYG-HGUT-02492/genomes2/GUT_GENOME159926.gff.gz
GUT_GENOME159927	UHGG	TRUE	SRS1876377	SRP095580	ftp://ftp.ebi.ac.uk/pub/databases/metagenomics/mgnify_genomes/human-gut/2019_09/all_genomes/MGYG-HGUT-000/MGYG-HGUT-00033/genomes2/GUT_GENOME159927.gff.gz
GUT_GENOME159928	UHGG	TRUE	SRS1876377	SRP095580	ftp://ftp.ebi.ac.uk/pub/databases/metagenomics/mgnify_genomes/human-gut/2019_09/all_genomes/MGYG-HGUT-036/MGYG-HGUT-03686/genomes3/GUT_GENOME159928.gff.gz
GUT_GENOME159929	UHGG	TRUE	SRS1876473	SRP095580	ftp://ftp.ebi.ac.uk/pub/databases/metagenomics/mgnify_genomes/human-gut/2019_09/all_genomes/MGYG-HGUT-039/MGYG-HGUT-03937/genomes7/GUT_GENOME159929.gff.gz
GUT_GENOME159930	UHGG	TRUE	SRS1876473	SRP095580	ftp://ftp.ebi.ac.uk/pub/databases/metagenomics/mgnify_genomes/human-gut/2019_09/all_genomes/MGYG-HGUT-024/MGYG-HGUT-02492/genomes6/GUT_GENOME159930.gff.gz
GUT_GENOME159931	UHGG	TRUE	SRS1876473	SRP095580	ftp://ftp.ebi.ac.uk/pub/databases/metagenomics/mgnify_genomes/human-gut/2019_09/all_genomes/MGYG-HGUT-013/MGYG-HGUT-01346/genomes3/GUT_GENOME159931.gff.gz
GUT_GENOME159932	UHGG	TRUE	SRS1876473	SRP095580	ftp://ftp.ebi.ac.uk/pub/databases/metagenomics/mgnify_genomes/human-gut/2019_09/all_genomes/MGYG-HGUT-041/MGYG-HGUT-04158/genomes2/GUT_GENOME159932.gff.gz
GUT_GENOME159933	UHGG	TRUE	SRS1876473	SRP095580	ftp://ftp.ebi.ac.uk/pub/databases/metagenomics/mgnify_genomes/human-gut/2019_09/all_genomes/MGYG-HGUT-002/MGYG-HGUT-00258/genomes5/GUT_GENOME159933.gff.gz
GUT_GENOME159934	UHGG	TRUE	SRS1876325	SRP095580	ftp://ftp.ebi.ac.uk/pub/databases/metagenomics/mgnify_genomes/human-gut/2019_09/all_genomes/MGYG-HGUT-024/MGYG-HGUT-02492/genomes9/GUT_GENOME159934.gff.gz
GUT_GENOME159935	UHGG	TRUE	SRS1876325	SRP095580	ftp://ftp.ebi.ac.uk/pub/databases/metagenomics/mgnify_genomes/human-gut/2019_09/all_genomes/MGYG-HGUT-013/MGYG-HGUT-01346/genomes10/GUT_GENOME159935.gff.gz
GUT_GENOME159936	UHGG	TRUE	SRS1876325	SRP095580	ftp://ftp.ebi.ac.uk/pub/databases/metagenomics/mgnify_genomes/human-gut/2019_09/all_genomes/MGYG-HGUT-043/MGYG-HGUT-04323/genomes2/GUT_GENOME159936.gff.gz
GUT_GENOME159937	UHGG	TRUE	SRS1876325	SRP095580	ftp://ftp.ebi.ac.uk/pub/databases/metagenomics/mgnify_genomes/human-gut/2019_09/all_genomes/MGYG-HGUT-027/MGYG-HGUT-02760/genomes1/GUT_GENOME159937.gff.gz
GUT_GENOME159938	UHGG	TRUE	SRS1876325	SRP095580	ftp://ftp.ebi.ac.uk/pub/databases/metagenomics/mgnify_genomes/human-gut/2019_09/all_genomes/MGYG-HGUT-013/MGYG-HGUT-01338/genomes1/GUT_GENOME159938.gff.gz
GUT_GENOME159939	UHGG	TRUE	SRS1876325	SRP095580	ftp://ftp.ebi.ac.uk/pub/databases/metagenomics/mgnify_genomes/human-gut/2019_09/all_genomes/MGYG-HGUT-023/MGYG-HGUT-02321/genomes7/GUT_GENOME159939.gff.gz
GUT_GENOME159940	UHGG	TRUE	SRS1876325	SRP095580	ftp://ftp.ebi.ac.uk/pub/databases/metagenomics/mgnify_genomes/human-gut/2019_09/all_genomes/MGYG-HGUT-025/MGYG-HGUT-02528/genomes6/GUT_GENOME159940.gff.gz
GUT_GENOME159941	UHGG	TRUE	SRS1876325	SRP095580	ftp://ftp.ebi.ac.uk/pub/databases/metagenomics/mgnify_genomes/human-gut/2019_09/all_genomes/MGYG-HGUT-002/MGYG-HGUT-00251/genomes4/GUT_GENOME159941.gff.gz
GUT_GENOME159942	UHGG	TRUE	SRS1876371	SRP095580	ftp://ftp.ebi.ac.uk/pub/databases/metagenomics/mgnify_genomes/human-gut/2019_09/all_genomes/MGYG-HGUT-039/MGYG-HGUT-03937/genomes2/GUT_GENOME159942.gff.gz
GUT_GENOME159943	UHGG	TRUE	SRS1876371	SRP095580	ftp://ftp.ebi.ac.uk/pub/databases/metagenomics/mgnify_genomes/human-gut/2019_09/all_genomes/MGYG-HGUT-038/MGYG-HGUT-03844/genomes1/GUT_GENOME159943.gff.gz
GUT_GENOME159944	UHGG	TRUE	SRS1876371	SRP095580	ftp://ftp.ebi.ac.uk/pub/databases/metagenomics/mgnify_genomes/human-gut/2019_09/all_genomes/MGYG-HGUT-024/MGYG-HGUT-02492/genomes9/GUT_GENOME159944.gff.gz
GUT_GENOME159945	UHGG	TRUE	SRS1876371	SRP095580	ftp://ftp.ebi.ac.uk/pub/databases/metagenomics/mgnify_genomes/human-gut/2019_09/all_genomes/MGYG-HGUT-002/MGYG-HGUT-00251/genomes6/GUT_GENOME159945.gff.gz
GUT_GENOME159946	UHGG	TRUE	SRS1876371	SRP095580	ftp://ftp.ebi.ac.uk/pub/databases/metagenomics/mgnify_genomes/human-gut/2019_09/all_genomes/MGYG-HGUT-001/MGYG-HGUT-00142/genomes2/GUT_GENOME159946.gff.gz
GUT_GENOME159947	UHGG	TRUE	SRS1876371	SRP095580	ftp://ftp.ebi.ac.uk/pub/databases/metagenomics/mgnify_genomes/human-gut/2019_09/all_genomes/MGYG-HGUT-025/MGYG-HGUT-02570/genomes1/GUT_GENOME159947.gff.gz
GUT_GENOME159948	UHGG	TRUE	SRS1876371	SRP095580	ftp://ftp.ebi.ac.uk/pub/databases/metagenomics/mgnify_genomes/human-gut/2019_09/all_genomes/MGYG-HGUT-027/MGYG-HGUT-02720/genomes2/GUT_GENOME159948.gff.gz
GUT_GENOME159949	UHGG	TRUE	SRS1876528	SRP095580	ftp://ftp.ebi.ac.uk/pub/databases/metagenomics/mgnify_genomes/human-gut/2019_09/all_genomes/MGYG-HGUT-002/MGYG-HGUT-00231/genomes2/GUT_GENOME159949.gff.gz
GUT_GENOME159950	UHGG	TRUE	SRS1876528	SRP095580	ftp://ftp.ebi.ac.uk/pub/databases/metagenomics/mgnify_genomes/human-gut/2019_09/all_genomes/MGYG-HGUT-024/MGYG-HGUT-02492/genomes10/GUT_GENOME159950.gff.gz
GUT_GENOME159951	UHGG	TRUE	SRS1876528	SRP095580	ftp://ftp.ebi.ac.uk/pub/databases/metagenomics/mgnify_genomes/human-gut/2019_09/all_genomes/MGYG-HGUT-043/MGYG-HGUT-04323/genomes3/GUT_GENOME159951.gff.gz
GUT_GENOME159952	UHGG	TRUE	SRS1876528	SRP095580	ftp://ftp.ebi.ac.uk/pub/databases/metagenomics/mgnify_genomes/human-gut/2019_09/all_genomes/MGYG-HGUT-027/MGYG-HGUT-02728/genomes1/GUT_GENOME159952.gff.gz
GUT_GENOME159953	UHGG	TRUE	SRS1876528	SRP095580	ftp://ftp.ebi.ac.uk/pub/databases/metagenomics/mgnify_genomes/human-gut/2019_09/all_genomes/MGYG-HGUT-013/MGYG-HGUT-01338/genomes3/GUT_GENOME159953.gff.gz
GUT_GENOME159954	UHGG	TRUE	SRS1876528	SRP095580	ftp://ftp.ebi.ac.uk/pub/databases/metagenomics/mgnify_genomes/human-gut/2019_09/all_genomes/MGYG-HGUT-036/MGYG-HGUT-03693/genomes1/GUT_GENOME159954.gff.gz
GUT_GENOME159955	UHGG	TRUE	SRS1876528	SRP095580	ftp://ftp.ebi.ac.uk/pub/databases/metagenomics/mgnify_genomes/human-gut/2019_09/all_genomes/MGYG-HGUT-025/MGYG-HGUT-02570/genomes2/GUT_GENOME159955.gff.gz
GUT_GENOME159956	UHGG	TRUE	SRS1876528	SRP095580	ftp://ftp.ebi.ac.uk/pub/databases/metagenomics/mgnify_genomes/human-gut/2019_09/all_genomes/MGYG-HGUT-022/MGYG-HGUT-02293/genomes1/GUT_GENOME159956.gff.gz
GUT_GENOME159957	UHGG	TRUE	SRS1876729	SRP095580	ftp://ftp.ebi.ac.uk/pub/databases/metagenomics/mgnify_genomes/human-gut/2019_09/all_genomes/MGYG-HGUT-006/MGYG-HGUT-00646/genomes1/GUT_GENOME159957.gff.gz
GUT_GENOME159958	UHGG	TRUE	SRS1876729	SRP095580	ftp://ftp.ebi.ac.uk/pub/databases/metagenomics/mgnify_genomes/human-gut/2019_09/all_genomes/MGYG-HGUT-013/MGYG-HGUT-01346/genomes6/GUT_GENOME159958.gff.gz
GUT_GENOME159959	UHGG	TRUE	SRS1876729	SRP095580	ftp://ftp.ebi.ac.uk/pub/databases/metagenomics/mgnify_genomes/human-gut/2019_09/all_genomes/MGYG-HGUT-024/MGYG-HGUT-02492/genomes12/GUT_GENOME159959.gff.gz
GUT_GENOME159960	UHGG	TRUE	SRS1876630	SRP095580	ftp://ftp.ebi.ac.uk/pub/databases/metagenomics/mgnify_genomes/human-gut/2019_09/all_genomes/MGYG-HGUT-036/MGYG-HGUT-03681/genomes1/GUT_GENOME159960.gff.gz
GUT_GENOME159961	UHGG	TRUE	SRS1876630	SRP095580	ftp://ftp.ebi.ac.uk/pub/databases/metagenomics/mgnify_genomes/human-gut/2019_09/all_genomes/MGYG-HGUT-024/MGYG-HGUT-02482/genomes1/GUT_GENOME159961.gff.gz
GUT_GENOME159962	UHGG	TRUE	SRS1876630	SRP095580	ftp://ftp.ebi.ac.uk/pub/databases/metagenomics/mgnify_genomes/human-gut/2019_09/all_genomes/MGYG-HGUT-036/MGYG-HGUT-03686/genomes4/GUT_GENOME159962.gff.gz
GUT_GENOME159963	UHGG	TRUE	SRS1876630	SRP095580	ftp://ftp.ebi.ac.uk/pub/databases/metagenomics/mgnify_genomes/human-gut/2019_09/all_genomes/MGYG-HGUT-000/MGYG-HGUT-00039/genomes1/GUT_GENOME159963.gff.gz
GUT_GENOME159964	UHGG	TRUE	SRS1876630	SRP095580	ftp://ftp.ebi.ac.uk/pub/databases/metagenomics/mgnify_genomes/human-gut/2019_09/all_genomes/MGYG-HGUT-013/MGYG-HGUT-01302/genomes6/GUT_GENOME159964.gff.gz
GUT_GENOME159965	UHGG	TRUE	SRS1876630	SRP095580	ftp://ftp.ebi.ac.uk/pub/databases/metagenomics/mgnify_genomes/human-gut/2019_09/all_genomes/MGYG-HGUT-024/MGYG-HGUT-02492/genomes11/GUT_GENOME159965.gff.gz
GUT_GENOME159966	UHGG	TRUE	SRS1876630	SRP095580	ftp://ftp.ebi.ac.uk/pub/databases/metagenomics/mgnify_genomes/human-gut/2019_09/all_genomes/MGYG-HGUT-012/MGYG-HGUT-01292/genomes4/GUT_GENOME159966.gff.gz
GUT_GENOME159967	UHGG	TRUE	SRS1876630	SRP095580	ftp://ftp.ebi.ac.uk/pub/databases/metagenomics/mgnify_genomes/human-gut/2019_09/all_genomes/MGYG-HGUT-023/MGYG-HGUT-02395/genomes3/GUT_GENOME159967.gff.gz
GUT_GENOME159968	UHGG	TRUE	SRS1876680	SRP095580	ftp://ftp.ebi.ac.uk/pub/databases/metagenomics/mgnify_genomes/human-gut/2019_09/all_genomes/MGYG-HGUT-002/MGYG-HGUT-00258/genomes8/GUT_GENOME159968.gff.gz
GUT_GENOME159969	UHGG	TRUE	SRS1876680	SRP095580	ftp://ftp.ebi.ac.uk/pub/databases/metagenomics/mgnify_genomes/human-gut/2019_09/all_genomes/MGYG-HGUT-043/MGYG-HGUT-04323/genomes2/GUT_GENOME159969.gff.gz
GUT_GENOME159970	UHGG	TRUE	SRS1876680	SRP095580	ftp://ftp.ebi.ac.uk/pub/databases/metagenomics/mgnify_genomes/human-gut/2019_09/all_genomes/MGYG-HGUT-039/MGYG-HGUT-03937/genomes1/GUT_GENOME159970.gff.gz
GUT_GENOME159971	UHGG	TRUE	SRS1876680	SRP095580	ftp://ftp.ebi.ac.uk/pub/databases/metagenomics/mgnify_genomes/human-gut/2019_09/all_genomes/MGYG-HGUT-000/MGYG-HGUT-00039/genomes1/GUT_GENOME159971.gff.gz
GUT_GENOME159972	UHGG	TRUE	SRS1876680	SRP095580	ftp://ftp.ebi.ac.uk/pub/databases/metagenomics/mgnify_genomes/human-gut/2019_09/all_genomes/MGYG-HGUT-027/MGYG-HGUT-02760/genomes1/GUT_GENOME159972.gff.gz
GUT_GENOME159973	UHGG	TRUE	SRS1876680	SRP095580	ftp://ftp.ebi.ac.uk/pub/databases/metagenomics/mgnify_genomes/human-gut/2019_09/all_genomes/MGYG-HGUT-023/MGYG-HGUT-02395/genomes2/GUT_GENOME159973.gff.gz
GUT_GENOME159974	UHGG	TRUE	SRS1876680	SRP095580	ftp://ftp.ebi.ac.uk/pub/databases/metagenomics/mgnify_genomes/human-gut/2019_09/all_genomes/MGYG-HGUT-045/MGYG-HGUT-04526/genomes1/GUT_GENOME159974.gff.gz
GUT_GENOME159975	UHGG	TRUE	SRS1876680	SRP095580	ftp://ftp.ebi.ac.uk/pub/databases/metagenomics/mgnify_genomes/human-gut/2019_09/all_genomes/MGYG-HGUT-002/MGYG-HGUT-00251/genomes4/GUT_GENOME159975.gff.gz
GUT_GENOME159976	UHGG	TRUE	SRS1876680	SRP095580	ftp://ftp.ebi.ac.uk/pub/databases/metagenomics/mgnify_genomes/human-gut/2019_09/all_genomes/MGYG-HGUT-023/MGYG-HGUT-02321/genomes5/GUT_GENOME159976.gff.gz
GUT_GENOME159977	UHGG	TRUE	SRS1876680	SRP095580	ftp://ftp.ebi.ac.uk/pub/databases/metagenomics/mgnify_genomes/human-gut/2019_09/all_genomes/MGYG-HGUT-024/MGYG-HGUT-02492/genomes1/GUT_GENOME159977.gff.gz
GUT_GENOME159978	UHGG	TRUE	SRS1876557	SRP095580	ftp://ftp.ebi.ac.uk/pub/databases/metagenomics/mgnify_genomes/human-gut/2019_09/all_genomes/MGYG-HGUT-000/MGYG-HGUT-00028/genomes1/GUT_GENOME159978.gff.gz
GUT_GENOME159979	UHGG	TRUE	SRS1876557	SRP095580	ftp://ftp.ebi.ac.uk/pub/databases/metagenomics/mgnify_genomes/human-gut/2019_09/all_genomes/MGYG-HGUT-013/MGYG-HGUT-01338/genomes4/GUT_GENOME159979.gff.gz
GUT_GENOME159980	UHGG	TRUE	SRS1876557	SRP095580	ftp://ftp.ebi.ac.uk/pub/databases/metagenomics/mgnify_genomes/human-gut/2019_09/all_genomes/MGYG-HGUT-001/MGYG-HGUT-00142/genomes1/GUT_GENOME159980.gff.gz
GUT_GENOME159981	UHGG	TRUE	SRS1876581	SRP095580	ftp://ftp.ebi.ac.uk/pub/databases/metagenomics/mgnify_genomes/human-gut/2019_09/all_genomes/MGYG-HGUT-001/MGYG-HGUT-00144/genomes4/GUT_GENOME159981.gff.gz
GUT_GENOME159982	UHGG	TRUE	SRS1876581	SRP095580	ftp://ftp.ebi.ac.uk/pub/databases/metagenomics/mgnify_genomes/human-gut/2019_09/all_genomes/MGYG-HGUT-006/MGYG-HGUT-00667/genomes1/GUT_GENOME159982.gff.gz
GUT_GENOME159983	UHGG	TRUE	SRS1876581	SRP095580	ftp://ftp.ebi.ac.uk/pub/databases/metagenomics/mgnify_genomes/human-gut/2019_09/all_genomes/MGYG-HGUT-038/MGYG-HGUT-03891/genomes4/GUT_GENOME159983.gff.gz
GUT_GENOME159984	UHGG	TRUE	SRS1876581	SRP095580	ftp://ftp.ebi.ac.uk/pub/databases/metagenomics/mgnify_genomes/human-gut/2019_09/all_genomes/MGYG-HGUT-024/MGYG-HGUT-02492/genomes12/GUT_GENOME159984.gff.gz
GUT_GENOME159985	UHGG	TRUE	SRS1876581	SRP095580	ftp://ftp.ebi.ac.uk/pub/databases/metagenomics/mgnify_genomes/human-gut/2019_09/all_genomes/MGYG-HGUT-014/MGYG-HGUT-01490/genomes1/GUT_GENOME159985.gff.gz
GUT_GENOME159986	UHGG	TRUE	SRS1876581	SRP095580	ftp://ftp.ebi.ac.uk/pub/databases/metagenomics/mgnify_genomes/human-gut/2019_09/all_genomes/MGYG-HGUT-013/MGYG-HGUT-01338/genomes5/GUT_GENOME159986.gff.gz
GUT_GENOME159987	UHGG	TRUE	SRS1876581	SRP095580	ftp://ftp.ebi.ac.uk/pub/databases/metagenomics/mgnify_genomes/human-gut/2019_09/all_genomes/MGYG-HGUT-010/MGYG-HGUT-01029/genomes1/GUT_GENOME159987.gff.gz
GUT_GENOME159988	UHGG	TRUE	SRS1876581	SRP095580	ftp://ftp.ebi.ac.uk/pub/databases/metagenomics/mgnify_genomes/human-gut/2019_09/all_genomes/MGYG-HGUT-025/MGYG-HGUT-02530/genomes3/GUT_GENOME159988.gff.gz
GUT_GENOME159989	UHGG	TRUE	SRS1876581	SRP095580	ftp://ftp.ebi.ac.uk/pub/databases/metagenomics/mgnify_genomes/human-gut/2019_09/all_genomes/MGYG-HGUT-025/MGYG-HGUT-02528/genomes6/GUT_GENOME159989.gff.gz
GUT_GENOME159990	UHGG	TRUE	SRS1876581	SRP095580	ftp://ftp.ebi.ac.uk/pub/databases/metagenomics/mgnify_genomes/human-gut/2019_09/all_genomes/MGYG-HGUT-024/MGYG-HGUT-02446/genomes1/GUT_GENOME159990.gff.gz
GUT_GENOME159991	UHGG	TRUE	SRS1876348	SRP095580	ftp://ftp.ebi.ac.uk/pub/databases/metagenomics/mgnify_genomes/human-gut/2019_09/all_genomes/MGYG-HGUT-012/MGYG-HGUT-01292/genomes2/GUT_GENOME159991.gff.gz
GUT_GENOME159992	UHGG	TRUE	SRS1876348	SRP095580	ftp://ftp.ebi.ac.uk/pub/databases/metagenomics/mgnify_genomes/human-gut/2019_09/all_genomes/MGYG-HGUT-023/MGYG-HGUT-02395/genomes5/GUT_GENOME159992.gff.gz
GUT_GENOME159993	UHGG	TRUE	SRS1876348	SRP095580	ftp://ftp.ebi.ac.uk/pub/databases/metagenomics/mgnify_genomes/human-gut/2019_09/all_genomes/MGYG-HGUT-013/MGYG-HGUT-01338/genomes2/GUT_GENOME159993.gff.gz
GUT_GENOME159994	UHGG	TRUE	SRS1876348	SRP095580	ftp://ftp.ebi.ac.uk/pub/databases/metagenomics/mgnify_genomes/human-gut/2019_09/all_genomes/MGYG-HGUT-041/MGYG-HGUT-04158/genomes1/GUT_GENOME159994.gff.gz
GUT_GENOME159995	UHGG	TRUE	SRS1876348	SRP095580	ftp://ftp.ebi.ac.uk/pub/databases/metagenomics/mgnify_genomes/human-gut/2019_09/all_genomes/MGYG-HGUT-002/MGYG-HGUT-00258/genomes2/GUT_GENOME159995.gff.gz
GUT_GENOME159996	UHGG	TRUE	SRS1876348	SRP095580	ftp://ftp.ebi.ac.uk/pub/databases/metagenomics/mgnify_genomes/human-gut/2019_09/all_genomes/MGYG-HGUT-039/MGYG-HGUT-03937/genomes1/GUT_GENOME159996.gff.gz
GUT_GENOME159997	UHGG	TRUE	SRS1876348	SRP095580	ftp://ftp.ebi.ac.uk/pub/databases/metagenomics/mgnify_genomes/human-gut/2019_09/all_genomes/MGYG-HGUT-024/MGYG-HGUT-02492/genomes9/GUT_GENOME159997.gff.gz
GUT_GENOME159998	UHGG	TRUE	SRS1876348	SRP095580	ftp://ftp.ebi.ac.uk/pub/databases/metagenomics/mgnify_genomes/human-gut/2019_09/all_genomes/MGYG-HGUT-023/MGYG-HGUT-02321/genomes6/GUT_GENOME159998.gff.gz
GUT_GENOME159999	UHGG	TRUE	SRS1876688	SRP095580	ftp://ftp.ebi.ac.uk/pub/databases/metagenomics/mgnify_genomes/human-gut/2019_09/all_genomes/MGYG-HGUT-038/MGYG-HGUT-03891/genomes4/GUT_GENOME159999.gff.gz
GUT_GENOME160000	UHGG	TRUE	SRS1876688	SRP095580	ftp://ftp.ebi.ac.uk/pub/databases/metagenomics/mgnify_genomes/human-gut/2019_09/all_genomes/MGYG-HGUT-024/MGYG-HGUT-02453/genomes1/GUT_GENOME160000.gff.gz
GUT_GENOME160001	UHGG	TRUE	SRS1876688	SRP095580	ftp://ftp.ebi.ac.uk/pub/databases/metagenomics/mgnify_genomes/human-gut/2019_09/all_genomes/MGYG-HGUT-002/MGYG-HGUT-00217/genomes1/GUT_GENOME160001.gff.gz
GUT_GENOME160002	UHGG	TRUE	SRS1876688	SRP095580	ftp://ftp.ebi.ac.uk/pub/databases/metagenomics/mgnify_genomes/human-gut/2019_09/all_genomes/MGYG-HGUT-039/MGYG-HGUT-03987/genomes1/GUT_GENOME160002.gff.gz
GUT_GENOME160003	UHGG	TRUE	SRS1876688	SRP095580	ftp://ftp.ebi.ac.uk/pub/databases/metagenomics/mgnify_genomes/human-gut/2019_09/all_genomes/MGYG-HGUT-045/MGYG-HGUT-04526/genomes2/GUT_GENOME160003.gff.gz
GUT_GENOME160004	UHGG	TRUE	SRS1876688	SRP095580	ftp://ftp.ebi.ac.uk/pub/databases/metagenomics/mgnify_genomes/human-gut/2019_09/all_genomes/MGYG-HGUT-023/MGYG-HGUT-02395/genomes4/GUT_GENOME160004.gff.gz
GUT_GENOME160005	UHGG	TRUE	SRS1876688	SRP095580	ftp://ftp.ebi.ac.uk/pub/databases/metagenomics/mgnify_genomes/human-gut/2019_09/all_genomes/MGYG-HGUT-000/MGYG-HGUT-00002/genomes1/GUT_GENOME160005.gff.gz
GUT_GENOME160006	UHGG	TRUE	SRS1876688	SRP095580	ftp://ftp.ebi.ac.uk/pub/databases/metagenomics/mgnify_genomes/human-gut/2019_09/all_genomes/MGYG-HGUT-036/MGYG-HGUT-03695/genomes1/GUT_GENOME160006.gff.gz
GUT_GENOME160007	UHGG	TRUE	SRS1876688	SRP095580	ftp://ftp.ebi.ac.uk/pub/databases/metagenomics/mgnify_genomes/human-gut/2019_09/all_genomes/MGYG-HGUT-039/MGYG-HGUT-03937/genomes5/GUT_GENOME160007.gff.gz
GUT_GENOME160008	UHGG	TRUE	SRS1876688	SRP095580	ftp://ftp.ebi.ac.uk/pub/databases/metagenomics/mgnify_genomes/human-gut/2019_09/all_genomes/MGYG-HGUT-013/MGYG-HGUT-01338/genomes1/GUT_GENOME160008.gff.gz
GUT_GENOME160009	UHGG	TRUE	SRS1876359	SRP095580	ftp://ftp.ebi.ac.uk/pub/databases/metagenomics/mgnify_genomes/human-gut/2019_09/all_genomes/MGYG-HGUT-036/MGYG-HGUT-03694/genomes2/GUT_GENOME160009.gff.gz
GUT_GENOME160010	UHGG	TRUE	SRS1876359	SRP095580	ftp://ftp.ebi.ac.uk/pub/databases/metagenomics/mgnify_genomes/human-gut/2019_09/all_genomes/MGYG-HGUT-022/MGYG-HGUT-02284/genomes1/GUT_GENOME160010.gff.gz
GUT_GENOME160011	UHGG	TRUE	SRS1876359	SRP095580	ftp://ftp.ebi.ac.uk/pub/databases/metagenomics/mgnify_genomes/human-gut/2019_09/all_genomes/MGYG-HGUT-002/MGYG-HGUT-00258/genomes7/GUT_GENOME160011.gff.gz
GUT_GENOME160012	UHGG	TRUE	SRS1876359	SRP095580	ftp://ftp.ebi.ac.uk/pub/databases/metagenomics/mgnify_genomes/human-gut/2019_09/all_genomes/MGYG-HGUT-013/MGYG-HGUT-01338/genomes2/GUT_GENOME160012.gff.gz
GUT_GENOME160013	UHGG	TRUE	SRS1876359	SRP095580	ftp://ftp.ebi.ac.uk/pub/databases/metagenomics/mgnify_genomes/human-gut/2019_09/all_genomes/MGYG-HGUT-022/MGYG-HGUT-02293/genomes3/GUT_GENOME160013.gff.gz
GUT_GENOME160014	UHGG	TRUE	SRS1876564	SRP095580	ftp://ftp.ebi.ac.uk/pub/databases/metagenomics/mgnify_genomes/human-gut/2019_09/all_genomes/MGYG-HGUT-024/MGYG-HGUT-02492/genomes5/GUT_GENOME160014.gff.gz
GUT_GENOME160015	UHGG	TRUE	SRS1876564	SRP095580	ftp://ftp.ebi.ac.uk/pub/databases/metagenomics/mgnify_genomes/human-gut/2019_09/all_genomes/MGYG-HGUT-000/MGYG-HGUT-00069/genomes1/GUT_GENOME160015.gff.gz
GUT_GENOME160016	UHGG	TRUE	SRS1876564	SRP095580	ftp://ftp.ebi.ac.uk/pub/databases/metagenomics/mgnify_genomes/human-gut/2019_09/all_genomes/MGYG-HGUT-027/MGYG-HGUT-02760/genomes1/GUT_GENOME160016.gff.gz
GUT_GENOME160017	UHGG	TRUE	SRS1876564	SRP095580	ftp://ftp.ebi.ac.uk/pub/databases/metagenomics/mgnify_genomes/human-gut/2019_09/all_genomes/MGYG-HGUT-023/MGYG-HGUT-02396/genomes2/GUT_GENOME160017.gff.gz
GUT_GENOME160018	UHGG	TRUE	SRS1876564	SRP095580	ftp://ftp.ebi.ac.uk/pub/databases/metagenomics/mgnify_genomes/human-gut/2019_09/all_genomes/MGYG-HGUT-023/MGYG-HGUT-02321/genomes3/GUT_GENOME160018.gff.gz
GUT_GENOME160019	UHGG	TRUE	SRS1876537	SRP095580	ftp://ftp.ebi.ac.uk/pub/databases/metagenomics/mgnify_genomes/human-gut/2019_09/all_genomes/MGYG-HGUT-002/MGYG-HGUT-00258/genomes1/GUT_GENOME160019.gff.gz
GUT_GENOME160020	UHGG	TRUE	SRS1876537	SRP095580	ftp://ftp.ebi.ac.uk/pub/databases/metagenomics/mgnify_genomes/human-gut/2019_09/all_genomes/MGYG-HGUT-022/MGYG-HGUT-02272/genomes2/GUT_GENOME160020.gff.gz
GUT_GENOME160021	UHGG	TRUE	SRS1876537	SRP095580	ftp://ftp.ebi.ac.uk/pub/databases/metagenomics/mgnify_genomes/human-gut/2019_09/all_genomes/MGYG-HGUT-001/MGYG-HGUT-00185/genomes1/GUT_GENOME160021.gff.gz
GUT_GENOME160022	UHGG	TRUE	SRS1876537	SRP095580	ftp://ftp.ebi.ac.uk/pub/databases/metagenomics/mgnify_genomes/human-gut/2019_09/all_genomes/MGYG-HGUT-012/MGYG-HGUT-01292/genomes2/GUT_GENOME160022.gff.gz
GUT_GENOME160023	UHGG	TRUE	SRS1876537	SRP095580	ftp://ftp.ebi.ac.uk/pub/databases/metagenomics/mgnify_genomes/human-gut/2019_09/all_genomes/MGYG-HGUT-036/MGYG-HGUT-03656/genomes1/GUT_GENOME160023.gff.gz
GUT_GENOME160024	UHGG	TRUE	SRS1876537	SRP095580	ftp://ftp.ebi.ac.uk/pub/databases/metagenomics/mgnify_genomes/human-gut/2019_09/all_genomes/MGYG-HGUT-024/MGYG-HGUT-02454/genomes5/GUT_GENOME160024.gff.gz
GUT_GENOME160025	UHGG	TRUE	SRS1876537	SRP095580	ftp://ftp.ebi.ac.uk/pub/databases/metagenomics/mgnify_genomes/human-gut/2019_09/all_genomes/MGYG-HGUT-001/MGYG-HGUT-00142/genomes2/GUT_GENOME160025.gff.gz
GUT_GENOME160026	UHGG	TRUE	SRS1876537	SRP095580	ftp://ftp.ebi.ac.uk/pub/databases/metagenomics/mgnify_genomes/human-gut/2019_09/all_genomes/MGYG-HGUT-014/MGYG-HGUT-01415/genomes1/GUT_GENOME160026.gff.gz
GUT_GENOME160027	UHGG	TRUE	SRS1876537	SRP095580	ftp://ftp.ebi.ac.uk/pub/databases/metagenomics/mgnify_genomes/human-gut/2019_09/all_genomes/MGYG-HGUT-041/MGYG-HGUT-04158/genomes2/GUT_GENOME160027.gff.gz
GUT_GENOME160028	UHGG	TRUE	SRS1876537	SRP095580	ftp://ftp.ebi.ac.uk/pub/databases/metagenomics/mgnify_genomes/human-gut/2019_09/all_genomes/MGYG-HGUT-025/MGYG-HGUT-02545/genomes2/GUT_GENOME160028.gff.gz
GUT_GENOME160029	UHGG	TRUE	SRS1876537	SRP095580	ftp://ftp.ebi.ac.uk/pub/databases/metagenomics/mgnify_genomes/human-gut/2019_09/all_genomes/MGYG-HGUT-027/MGYG-HGUT-02729/genomes1/GUT_GENOME160029.gff.gz
GUT_GENOME160030	UHGG	TRUE	SRS1876537	SRP095580	ftp://ftp.ebi.ac.uk/pub/databases/metagenomics/mgnify_genomes/human-gut/2019_09/all_genomes/MGYG-HGUT-006/MGYG-HGUT-00646/genomes1/GUT_GENOME160030.gff.gz
GUT_GENOME160031	UHGG	TRUE	SRS1876537	SRP095580	ftp://ftp.ebi.ac.uk/pub/databases/metagenomics/mgnify_genomes/human-gut/2019_09/all_genomes/MGYG-HGUT-000/MGYG-HGUT-00028/genomes1/GUT_GENOME160031.gff.gz
GUT_GENOME160032	UHGG	TRUE	SRS1876537	SRP095580	ftp://ftp.ebi.ac.uk/pub/databases/metagenomics/mgnify_genomes/human-gut/2019_09/all_genomes/MGYG-HGUT-013/MGYG-HGUT-01338/genomes4/GUT_GENOME160032.gff.gz
GUT_GENOME160033	UHGG	TRUE	SRS1876537	SRP095580	ftp://ftp.ebi.ac.uk/pub/databases/metagenomics/mgnify_genomes/human-gut/2019_09/all_genomes/MGYG-HGUT-000/MGYG-HGUT-00002/genomes1/GUT_GENOME160033.gff.gz
GUT_GENOME160034	UHGG	TRUE	SRS1876537	SRP095580	ftp://ftp.ebi.ac.uk/pub/databases/metagenomics/mgnify_genomes/human-gut/2019_09/all_genomes/MGYG-HGUT-028/MGYG-HGUT-02876/genomes1/GUT_GENOME160034.gff.gz
GUT_GENOME160035	UHGG	TRUE	SRS1876651	SRP095580	ftp://ftp.ebi.ac.uk/pub/databases/metagenomics/mgnify_genomes/human-gut/2019_09/all_genomes/MGYG-HGUT-022/MGYG-HGUT-02293/genomes2/GUT_GENOME160035.gff.gz
GUT_GENOME160036	UHGG	TRUE	SRS1876651	SRP095580	ftp://ftp.ebi.ac.uk/pub/databases/metagenomics/mgnify_genomes/human-gut/2019_09/all_genomes/MGYG-HGUT-024/MGYG-HGUT-02492/genomes9/GUT_GENOME160036.gff.gz
GUT_GENOME160037	UHGG	TRUE	SRS1876651	SRP095580	ftp://ftp.ebi.ac.uk/pub/databases/metagenomics/mgnify_genomes/human-gut/2019_09/all_genomes/MGYG-HGUT-000/MGYG-HGUT-00041/genomes1/GUT_GENOME160037.gff.gz
GUT_GENOME160038	UHGG	TRUE	SRS1876651	SRP095580	ftp://ftp.ebi.ac.uk/pub/databases/metagenomics/mgnify_genomes/human-gut/2019_09/all_genomes/MGYG-HGUT-042/MGYG-HGUT-04296/genomes1/GUT_GENOME160038.gff.gz
GUT_GENOME160039	UHGG	TRUE	SRS1876651	SRP095580	ftp://ftp.ebi.ac.uk/pub/databases/metagenomics/mgnify_genomes/human-gut/2019_09/all_genomes/MGYG-HGUT-001/MGYG-HGUT-00190/genomes4/GUT_GENOME160039.gff.gz
GUT_GENOME160040	UHGG	TRUE	SRS1876651	SRP095580	ftp://ftp.ebi.ac.uk/pub/databases/metagenomics/mgnify_genomes/human-gut/2019_09/all_genomes/MGYG-HGUT-022/MGYG-HGUT-02284/genomes1/GUT_GENOME160040.gff.gz
GUT_GENOME160041	UHGG	TRUE	SRS1876651	SRP095580	ftp://ftp.ebi.ac.uk/pub/databases/metagenomics/mgnify_genomes/human-gut/2019_09/all_genomes/MGYG-HGUT-014/MGYG-HGUT-01490/genomes1/GUT_GENOME160041.gff.gz
GUT_GENOME160042	UHGG	TRUE	SRS1876651	SRP095580	ftp://ftp.ebi.ac.uk/pub/databases/metagenomics/mgnify_genomes/human-gut/2019_09/all_genomes/MGYG-HGUT-010/MGYG-HGUT-01029/genomes3/GUT_GENOME160042.gff.gz
GUT_GENOME160043	UHGG	TRUE	SRS1876651	SRP095580	ftp://ftp.ebi.ac.uk/pub/databases/metagenomics/mgnify_genomes/human-gut/2019_09/all_genomes/MGYG-HGUT-001/MGYG-HGUT-00154/genomes2/GUT_GENOME160043.gff.gz
GUT_GENOME160044	UHGG	TRUE	SRS1876651	SRP095580	ftp://ftp.ebi.ac.uk/pub/databases/metagenomics/mgnify_genomes/human-gut/2019_09/all_genomes/MGYG-HGUT-036/MGYG-HGUT-03686/genomes4/GUT_GENOME160044.gff.gz
GUT_GENOME160045	UHGG	TRUE	SRS1876651	SRP095580	ftp://ftp.ebi.ac.uk/pub/databases/metagenomics/mgnify_genomes/human-gut/2019_09/all_genomes/MGYG-HGUT-002/MGYG-HGUT-00258/genomes1/GUT_GENOME160045.gff.gz
GUT_GENOME160046	UHGG	TRUE	SRS1876651	SRP095580	ftp://ftp.ebi.ac.uk/pub/databases/metagenomics/mgnify_genomes/human-gut/2019_09/all_genomes/MGYG-HGUT-002/MGYG-HGUT-00263/genomes1/GUT_GENOME160046.gff.gz
GUT_GENOME160047	UHGG	TRUE	SRS1876651	SRP095580	ftp://ftp.ebi.ac.uk/pub/databases/metagenomics/mgnify_genomes/human-gut/2019_09/all_genomes/MGYG-HGUT-039/MGYG-HGUT-03937/genomes2/GUT_GENOME160047.gff.gz
GUT_GENOME160048	UHGG	TRUE	SRS1876530	SRP095580	ftp://ftp.ebi.ac.uk/pub/databases/metagenomics/mgnify_genomes/human-gut/2019_09/all_genomes/MGYG-HGUT-000/MGYG-HGUT-00036/genomes1/GUT_GENOME160048.gff.gz
GUT_GENOME160049	UHGG	TRUE	SRS1876530	SRP095580	ftp://ftp.ebi.ac.uk/pub/databases/metagenomics/mgnify_genomes/human-gut/2019_09/all_genomes/MGYG-HGUT-024/MGYG-HGUT-02454/genomes5/GUT_GENOME160049.gff.gz
GUT_GENOME160050	UHGG	TRUE	SRS1876530	SRP095580	ftp://ftp.ebi.ac.uk/pub/databases/metagenomics/mgnify_genomes/human-gut/2019_09/all_genomes/MGYG-HGUT-013/MGYG-HGUT-01374/genomes4/GUT_GENOME160050.gff.gz
GUT_GENOME160051	UHGG	TRUE	SRS1876530	SRP095580	ftp://ftp.ebi.ac.uk/pub/databases/metagenomics/mgnify_genomes/human-gut/2019_09/all_genomes/MGYG-HGUT-000/MGYG-HGUT-00084/genomes4/GUT_GENOME160051.gff.gz
GUT_GENOME160052	UHGG	TRUE	SRS1876530	SRP095580	ftp://ftp.ebi.ac.uk/pub/databases/metagenomics/mgnify_genomes/human-gut/2019_09/all_genomes/MGYG-HGUT-024/MGYG-HGUT-02492/genomes13/GUT_GENOME160052.gff.gz
GUT_GENOME160053	UHGG	TRUE	SRS1876530	SRP095580	ftp://ftp.ebi.ac.uk/pub/databases/metagenomics/mgnify_genomes/human-gut/2019_09/all_genomes/MGYG-HGUT-027/MGYG-HGUT-02720/genomes1/GUT_GENOME160053.gff.gz
GUT_GENOME160054	UHGG	TRUE	SRS1876530	SRP095580	ftp://ftp.ebi.ac.uk/pub/databases/metagenomics/mgnify_genomes/human-gut/2019_09/all_genomes/MGYG-HGUT-007/MGYG-HGUT-00723/genomes2/GUT_GENOME160054.gff.gz
GUT_GENOME160055	UHGG	TRUE	SRS1876530	SRP095580	ftp://ftp.ebi.ac.uk/pub/databases/metagenomics/mgnify_genomes/human-gut/2019_09/all_genomes/MGYG-HGUT-002/MGYG-HGUT-00253/genomes1/GUT_GENOME160055.gff.gz
GUT_GENOME160056	UHGG	TRUE	SRS1876530	SRP095580	ftp://ftp.ebi.ac.uk/pub/databases/metagenomics/mgnify_genomes/human-gut/2019_09/all_genomes/MGYG-HGUT-003/MGYG-HGUT-00382/genomes1/GUT_GENOME160056.gff.gz
GUT_GENOME160057	UHGG	TRUE	SRS1876530	SRP095580	ftp://ftp.ebi.ac.uk/pub/databases/metagenomics/mgnify_genomes/human-gut/2019_09/all_genomes/MGYG-HGUT-023/MGYG-HGUT-02321/genomes4/GUT_GENOME160057.gff.gz
GUT_GENOME160058	UHGG	TRUE	SRS1876638	SRP095580	ftp://ftp.ebi.ac.uk/pub/databases/metagenomics/mgnify_genomes/human-gut/2019_09/all_genomes/MGYG-HGUT-000/MGYG-HGUT-00028/genomes1/GUT_GENOME160058.gff.gz
GUT_GENOME160059	UHGG	TRUE	SRS1876638	SRP095580	ftp://ftp.ebi.ac.uk/pub/databases/metagenomics/mgnify_genomes/human-gut/2019_09/all_genomes/MGYG-HGUT-000/MGYG-HGUT-00076/genomes2/GUT_GENOME160059.gff.gz
GUT_GENOME160060	UHGG	TRUE	SRS1876638	SRP095580	ftp://ftp.ebi.ac.uk/pub/databases/metagenomics/mgnify_genomes/human-gut/2019_09/all_genomes/MGYG-HGUT-041/MGYG-HGUT-04158/genomes2/GUT_GENOME160060.gff.gz
GUT_GENOME160061	UHGG	TRUE	SRS1876638	SRP095580	ftp://ftp.ebi.ac.uk/pub/databases/metagenomics/mgnify_genomes/human-gut/2019_09/all_genomes/MGYG-HGUT-024/MGYG-HGUT-02478/genomes12/GUT_GENOME160061.gff.gz
GUT_GENOME160062	UHGG	TRUE	SRS1876638	SRP095580	ftp://ftp.ebi.ac.uk/pub/databases/metagenomics/mgnify_genomes/human-gut/2019_09/all_genomes/MGYG-HGUT-043/MGYG-HGUT-04323/genomes1/GUT_GENOME160062.gff.gz
GUT_GENOME160063	UHGG	TRUE	SRS1876638	SRP095580	ftp://ftp.ebi.ac.uk/pub/databases/metagenomics/mgnify_genomes/human-gut/2019_09/all_genomes/MGYG-HGUT-013/MGYG-HGUT-01302/genomes4/GUT_GENOME160063.gff.gz
GUT_GENOME160064	UHGG	TRUE	SRS1876638	SRP095580	ftp://ftp.ebi.ac.uk/pub/databases/metagenomics/mgnify_genomes/human-gut/2019_09/all_genomes/MGYG-HGUT-023/MGYG-HGUT-02395/genomes2/GUT_GENOME160064.gff.gz
GUT_GENOME160065	UHGG	TRUE	SRS1876638	SRP095580	ftp://ftp.ebi.ac.uk/pub/databases/metagenomics/mgnify_genomes/human-gut/2019_09/all_genomes/MGYG-HGUT-002/MGYG-HGUT-00263/genomes1/GUT_GENOME160065.gff.gz
GUT_GENOME160066	UHGG	TRUE	SRS1876638	SRP095580	ftp://ftp.ebi.ac.uk/pub/databases/metagenomics/mgnify_genomes/human-gut/2019_09/all_genomes/MGYG-HGUT-017/MGYG-HGUT-01770/genomes1/GUT_GENOME160066.gff.gz
GUT_GENOME160067	UHGG	TRUE	SRS1876638	SRP095580	ftp://ftp.ebi.ac.uk/pub/databases/metagenomics/mgnify_genomes/human-gut/2019_09/all_genomes/MGYG-HGUT-002/MGYG-HGUT-00251/genomes2/GUT_GENOME160067.gff.gz
GUT_GENOME160068	UHGG	TRUE	SRS1876638	SRP095580	ftp://ftp.ebi.ac.uk/pub/databases/metagenomics/mgnify_genomes/human-gut/2019_09/all_genomes/MGYG-HGUT-024/MGYG-HGUT-02492/genomes9/GUT_GENOME160068.gff.gz
GUT_GENOME160069	UHGG	TRUE	SRS1876638	SRP095580	ftp://ftp.ebi.ac.uk/pub/databases/metagenomics/mgnify_genomes/human-gut/2019_09/all_genomes/MGYG-HGUT-000/MGYG-HGUT-00022/genomes1/GUT_GENOME160069.gff.gz
GUT_GENOME160070	UHGG	TRUE	SRS1876415	SRP095580	ftp://ftp.ebi.ac.uk/pub/databases/metagenomics/mgnify_genomes/human-gut/2019_09/all_genomes/MGYG-HGUT-002/MGYG-HGUT-00258/genomes5/GUT_GENOME160070.gff.gz
GUT_GENOME160071	UHGG	TRUE	SRS1876415	SRP095580	ftp://ftp.ebi.ac.uk/pub/databases/metagenomics/mgnify_genomes/human-gut/2019_09/all_genomes/MGYG-HGUT-018/MGYG-HGUT-01866/genomes2/GUT_GENOME160071.gff.gz
GUT_GENOME160072	UHGG	TRUE	SRS1876415	SRP095580	ftp://ftp.ebi.ac.uk/pub/databases/metagenomics/mgnify_genomes/human-gut/2019_09/all_genomes/MGYG-HGUT-039/MGYG-HGUT-03937/genomes1/GUT_GENOME160072.gff.gz
GUT_GENOME160073	UHGG	TRUE	SRS1876415	SRP095580	ftp://ftp.ebi.ac.uk/pub/databases/metagenomics/mgnify_genomes/human-gut/2019_09/all_genomes/MGYG-HGUT-002/MGYG-HGUT-00251/genomes2/GUT_GENOME160073.gff.gz
GUT_GENOME160074	UHGG	TRUE	SRS1876415	SRP095580	ftp://ftp.ebi.ac.uk/pub/databases/metagenomics/mgnify_genomes/human-gut/2019_09/all_genomes/MGYG-HGUT-024/MGYG-HGUT-02492/genomes5/GUT_GENOME160074.gff.gz
GUT_GENOME160075	UHGG	TRUE	SRS1876415	SRP095580	ftp://ftp.ebi.ac.uk/pub/databases/metagenomics/mgnify_genomes/human-gut/2019_09/all_genomes/MGYG-HGUT-036/MGYG-HGUT-03694/genomes5/GUT_GENOME160075.gff.gz
GUT_GENOME160076	UHGG	TRUE	SRS1876415	SRP095580	ftp://ftp.ebi.ac.uk/pub/databases/metagenomics/mgnify_genomes/human-gut/2019_09/all_genomes/MGYG-HGUT-011/MGYG-HGUT-01168/genomes1/GUT_GENOME160076.gff.gz
GUT_GENOME160077	UHGG	TRUE	SRS1876415	SRP095580	ftp://ftp.ebi.ac.uk/pub/databases/metagenomics/mgnify_genomes/human-gut/2019_09/all_genomes/MGYG-HGUT-027/MGYG-HGUT-02760/genomes1/GUT_GENOME160077.gff.gz
GUT_GENOME160078	UHGG	TRUE	SRS1876451	SRP095580	ftp://ftp.ebi.ac.uk/pub/databases/metagenomics/mgnify_genomes/human-gut/2019_09/all_genomes/MGYG-HGUT-027/MGYG-HGUT-02760/genomes1/GUT_GENOME160078.gff.gz
GUT_GENOME160079	UHGG	TRUE	SRS1876451	SRP095580	ftp://ftp.ebi.ac.uk/pub/databases/metagenomics/mgnify_genomes/human-gut/2019_09/all_genomes/MGYG-HGUT-024/MGYG-HGUT-02492/genomes11/GUT_GENOME160079.gff.gz
GUT_GENOME160080	UHGG	TRUE	SRS1876451	SRP095580	ftp://ftp.ebi.ac.uk/pub/databases/metagenomics/mgnify_genomes/human-gut/2019_09/all_genomes/MGYG-HGUT-022/MGYG-HGUT-02293/genomes4/GUT_GENOME160080.gff.gz
GUT_GENOME160081	UHGG	TRUE	SRS1876504	SRP095580	ftp://ftp.ebi.ac.uk/pub/databases/metagenomics/mgnify_genomes/human-gut/2019_09/all_genomes/MGYG-HGUT-027/MGYG-HGUT-02760/genomes1/GUT_GENOME160081.gff.gz
GUT_GENOME160082	UHGG	TRUE	SRS1876504	SRP095580	ftp://ftp.ebi.ac.uk/pub/databases/metagenomics/mgnify_genomes/human-gut/2019_09/all_genomes/MGYG-HGUT-002/MGYG-HGUT-00258/genomes1/GUT_GENOME160082.gff.gz
GUT_GENOME160083	UHGG	TRUE	SRS1876504	SRP095580	ftp://ftp.ebi.ac.uk/pub/databases/metagenomics/mgnify_genomes/human-gut/2019_09/all_genomes/MGYG-HGUT-000/MGYG-HGUT-00078/genomes3/GUT_GENOME160083.gff.gz
GUT_GENOME160084	UHGG	TRUE	SRS1876504	SRP095580	ftp://ftp.ebi.ac.uk/pub/databases/metagenomics/mgnify_genomes/human-gut/2019_09/all_genomes/MGYG-HGUT-006/MGYG-HGUT-00646/genomes1/GUT_GENOME160084.gff.gz
GUT_GENOME160085	UHGG	TRUE	SRS1876504	SRP095580	ftp://ftp.ebi.ac.uk/pub/databases/metagenomics/mgnify_genomes/human-gut/2019_09/all_genomes/MGYG-HGUT-025/MGYG-HGUT-02528/genomes5/GUT_GENOME160085.gff.gz
GUT_GENOME160086	UHGG	TRUE	SRS1876504	SRP095580	ftp://ftp.ebi.ac.uk/pub/databases/metagenomics/mgnify_genomes/human-gut/2019_09/all_genomes/MGYG-HGUT-013/MGYG-HGUT-01302/genomes1/GUT_GENOME160086.gff.gz
GUT_GENOME160087	UHGG	TRUE	SRS1876504	SRP095580	ftp://ftp.ebi.ac.uk/pub/databases/metagenomics/mgnify_genomes/human-gut/2019_09/all_genomes/MGYG-HGUT-002/MGYG-HGUT-00231/genomes3/GUT_GENOME160087.gff.gz
GUT_GENOME160088	UHGG	TRUE	SRS1876504	SRP095580	ftp://ftp.ebi.ac.uk/pub/databases/metagenomics/mgnify_genomes/human-gut/2019_09/all_genomes/MGYG-HGUT-002/MGYG-HGUT-00273/genomes1/GUT_GENOME160088.gff.gz
GUT_GENOME160089	UHGG	TRUE	SRS1876504	SRP095580	ftp://ftp.ebi.ac.uk/pub/databases/metagenomics/mgnify_genomes/human-gut/2019_09/all_genomes/MGYG-HGUT-002/MGYG-HGUT-00251/genomes6/GUT_GENOME160089.gff.gz
GUT_GENOME160090	UHGG	TRUE	SRS1876504	SRP095580	ftp://ftp.ebi.ac.uk/pub/databases/metagenomics/mgnify_genomes/human-gut/2019_09/all_genomes/MGYG-HGUT-036/MGYG-HGUT-03694/genomes4/GUT_GENOME160090.gff.gz
GUT_GENOME160091	UHGG	TRUE	SRS1876504	SRP095580	ftp://ftp.ebi.ac.uk/pub/databases/metagenomics/mgnify_genomes/human-gut/2019_09/all_genomes/MGYG-HGUT-023/MGYG-HGUT-02321/genomes1/GUT_GENOME160091.gff.gz
GUT_GENOME160092	UHGG	TRUE	SRS1876504	SRP095580	ftp://ftp.ebi.ac.uk/pub/databases/metagenomics/mgnify_genomes/human-gut/2019_09/all_genomes/MGYG-HGUT-024/MGYG-HGUT-02492/genomes9/GUT_GENOME160092.gff.gz
GUT_GENOME160093	UHGG	TRUE	SRS1876504	SRP095580	ftp://ftp.ebi.ac.uk/pub/databases/metagenomics/mgnify_genomes/human-gut/2019_09/all_genomes/MGYG-HGUT-023/MGYG-HGUT-02395/genomes3/GUT_GENOME160093.gff.gz
GUT_GENOME160094	UHGG	TRUE	SRS1876598	SRP095580	ftp://ftp.ebi.ac.uk/pub/databases/metagenomics/mgnify_genomes/human-gut/2019_09/all_genomes/MGYG-HGUT-004/MGYG-HGUT-00410/genomes1/GUT_GENOME160094.gff.gz
GUT_GENOME160095	UHGG	TRUE	SRS1876598	SRP095580	ftp://ftp.ebi.ac.uk/pub/databases/metagenomics/mgnify_genomes/human-gut/2019_09/all_genomes/MGYG-HGUT-024/MGYG-HGUT-02492/genomes2/GUT_GENOME160095.gff.gz
GUT_GENOME160096	UHGG	TRUE	SRS1876598	SRP095580	ftp://ftp.ebi.ac.uk/pub/databases/metagenomics/mgnify_genomes/human-gut/2019_09/all_genomes/MGYG-HGUT-002/MGYG-HGUT-00258/genomes2/GUT_GENOME160096.gff.gz
GUT_GENOME160097	UHGG	TRUE	SRS1876598	SRP095580	ftp://ftp.ebi.ac.uk/pub/databases/metagenomics/mgnify_genomes/human-gut/2019_09/all_genomes/MGYG-HGUT-002/MGYG-HGUT-00231/genomes1/GUT_GENOME160097.gff.gz
GUT_GENOME160098	UHGG	TRUE	SRS1876598	SRP095580	ftp://ftp.ebi.ac.uk/pub/databases/metagenomics/mgnify_genomes/human-gut/2019_09/all_genomes/MGYG-HGUT-025/MGYG-HGUT-02556/genomes2/GUT_GENOME160098.gff.gz
GUT_GENOME160099	UHGG	TRUE	SRS1876467	SRP095580	ftp://ftp.ebi.ac.uk/pub/databases/metagenomics/mgnify_genomes/human-gut/2019_09/all_genomes/MGYG-HGUT-024/MGYG-HGUT-02478/genomes3/GUT_GENOME160099.gff.gz
GUT_GENOME160100	UHGG	TRUE	SRS1876467	SRP095580	ftp://ftp.ebi.ac.uk/pub/databases/metagenomics/mgnify_genomes/human-gut/2019_09/all_genomes/MGYG-HGUT-024/MGYG-HGUT-02492/genomes13/GUT_GENOME160100.gff.gz
GUT_GENOME160101	UHGG	TRUE	SRS1876467	SRP095580	ftp://ftp.ebi.ac.uk/pub/databases/metagenomics/mgnify_genomes/human-gut/2019_09/all_genomes/MGYG-HGUT-034/MGYG-HGUT-03439/genomes1/GUT_GENOME160101.gff.gz
GUT_GENOME160102	UHGG	TRUE	SRS1876467	SRP095580	ftp://ftp.ebi.ac.uk/pub/databases/metagenomics/mgnify_genomes/human-gut/2019_09/all_genomes/MGYG-HGUT-022/MGYG-HGUT-02293/genomes1/GUT_GENOME160102.gff.gz
GUT_GENOME160103	UHGG	TRUE	SRS1876467	SRP095580	ftp://ftp.ebi.ac.uk/pub/databases/metagenomics/mgnify_genomes/human-gut/2019_09/all_genomes/MGYG-HGUT-013/MGYG-HGUT-01374/genomes4/GUT_GENOME160103.gff.gz
GUT_GENOME160104	UHGG	TRUE	SRS1876467	SRP095580	ftp://ftp.ebi.ac.uk/pub/databases/metagenomics/mgnify_genomes/human-gut/2019_09/all_genomes/MGYG-HGUT-013/MGYG-HGUT-01338/genomes5/GUT_GENOME160104.gff.gz
GUT_GENOME160105	UHGG	TRUE	SRS1876467	SRP095580	ftp://ftp.ebi.ac.uk/pub/databases/metagenomics/mgnify_genomes/human-gut/2019_09/all_genomes/MGYG-HGUT-025/MGYG-HGUT-02528/genomes1/GUT_GENOME160105.gff.gz
GUT_GENOME160106	UHGG	TRUE	SRS1876626	SRP095580	ftp://ftp.ebi.ac.uk/pub/databases/metagenomics/mgnify_genomes/human-gut/2019_09/all_genomes/MGYG-HGUT-012/MGYG-HGUT-01292/genomes6/GUT_GENOME160106.gff.gz
GUT_GENOME160107	UHGG	TRUE	SRS1876626	SRP095580	ftp://ftp.ebi.ac.uk/pub/databases/metagenomics/mgnify_genomes/human-gut/2019_09/all_genomes/MGYG-HGUT-000/MGYG-HGUT-00022/genomes2/GUT_GENOME160107.gff.gz
GUT_GENOME160108	UHGG	TRUE	SRS1876626	SRP095580	ftp://ftp.ebi.ac.uk/pub/databases/metagenomics/mgnify_genomes/human-gut/2019_09/all_genomes/MGYG-HGUT-013/MGYG-HGUT-01338/genomes1/GUT_GENOME160108.gff.gz
GUT_GENOME160109	UHGG	TRUE	SRS1876626	SRP095580	ftp://ftp.ebi.ac.uk/pub/databases/metagenomics/mgnify_genomes/human-gut/2019_09/all_genomes/MGYG-HGUT-025/MGYG-HGUT-02528/genomes3/GUT_GENOME160109.gff.gz
GUT_GENOME160110	UHGG	TRUE	SRS1876626	SRP095580	ftp://ftp.ebi.ac.uk/pub/databases/metagenomics/mgnify_genomes/human-gut/2019_09/all_genomes/MGYG-HGUT-002/MGYG-HGUT-00249/genomes2/GUT_GENOME160110.gff.gz
GUT_GENOME160111	UHGG	TRUE	SRS1876626	SRP095580	ftp://ftp.ebi.ac.uk/pub/databases/metagenomics/mgnify_genomes/human-gut/2019_09/all_genomes/MGYG-HGUT-024/MGYG-HGUT-02492/genomes2/GUT_GENOME160111.gff.gz
GUT_GENOME160112	UHGG	TRUE	SRS1876626	SRP095580	ftp://ftp.ebi.ac.uk/pub/databases/metagenomics/mgnify_genomes/human-gut/2019_09/all_genomes/MGYG-HGUT-002/MGYG-HGUT-00251/genomes6/GUT_GENOME160112.gff.gz
GUT_GENOME160113	UHGG	TRUE	SRS1876626	SRP095580	ftp://ftp.ebi.ac.uk/pub/databases/metagenomics/mgnify_genomes/human-gut/2019_09/all_genomes/MGYG-HGUT-013/MGYG-HGUT-01346/genomes6/GUT_GENOME160113.gff.gz
GUT_GENOME160114	UHGG	TRUE	SRS1876626	SRP095580	ftp://ftp.ebi.ac.uk/pub/databases/metagenomics/mgnify_genomes/human-gut/2019_09/all_genomes/MGYG-HGUT-041/MGYG-HGUT-04158/genomes3/GUT_GENOME160114.gff.gz
GUT_GENOME160115	UHGG	TRUE	SRS1876626	SRP095580	ftp://ftp.ebi.ac.uk/pub/databases/metagenomics/mgnify_genomes/human-gut/2019_09/all_genomes/MGYG-HGUT-000/MGYG-HGUT-00044/genomes1/GUT_GENOME160115.gff.gz
GUT_GENOME160116	UHGG	TRUE	SRS1876361	SRP095580	ftp://ftp.ebi.ac.uk/pub/databases/metagenomics/mgnify_genomes/human-gut/2019_09/all_genomes/MGYG-HGUT-023/MGYG-HGUT-02395/genomes5/GUT_GENOME160116.gff.gz
GUT_GENOME160117	UHGG	TRUE	SRS1876361	SRP095580	ftp://ftp.ebi.ac.uk/pub/databases/metagenomics/mgnify_genomes/human-gut/2019_09/all_genomes/MGYG-HGUT-006/MGYG-HGUT-00606/genomes1/GUT_GENOME160117.gff.gz
GUT_GENOME160118	UHGG	TRUE	SRS1876361	SRP095580	ftp://ftp.ebi.ac.uk/pub/databases/metagenomics/mgnify_genomes/human-gut/2019_09/all_genomes/MGYG-HGUT-017/MGYG-HGUT-01770/genomes1/GUT_GENOME160118.gff.gz
GUT_GENOME160119	UHGG	TRUE	SRS1876361	SRP095580	ftp://ftp.ebi.ac.uk/pub/databases/metagenomics/mgnify_genomes/human-gut/2019_09/all_genomes/MGYG-HGUT-024/MGYG-HGUT-02492/genomes11/GUT_GENOME160119.gff.gz
GUT_GENOME160120	UHGG	TRUE	SRS1876361	SRP095580	ftp://ftp.ebi.ac.uk/pub/databases/metagenomics/mgnify_genomes/human-gut/2019_09/all_genomes/MGYG-HGUT-004/MGYG-HGUT-00410/genomes1/GUT_GENOME160120.gff.gz
GUT_GENOME160121	UHGG	TRUE	SRS1876361	SRP095580	ftp://ftp.ebi.ac.uk/pub/databases/metagenomics/mgnify_genomes/human-gut/2019_09/all_genomes/MGYG-HGUT-044/MGYG-HGUT-04456/genomes1/GUT_GENOME160121.gff.gz
GUT_GENOME160122	UHGG	TRUE	SRS1876326	SRP095580	ftp://ftp.ebi.ac.uk/pub/databases/metagenomics/mgnify_genomes/human-gut/2019_09/all_genomes/MGYG-HGUT-002/MGYG-HGUT-00251/genomes6/GUT_GENOME160122.gff.gz
GUT_GENOME160123	UHGG	TRUE	SRS1876326	SRP095580	ftp://ftp.ebi.ac.uk/pub/databases/metagenomics/mgnify_genomes/human-gut/2019_09/all_genomes/MGYG-HGUT-022/MGYG-HGUT-02272/genomes1/GUT_GENOME160123.gff.gz
GUT_GENOME160124	UHGG	TRUE	SRS1876326	SRP095580	ftp://ftp.ebi.ac.uk/pub/databases/metagenomics/mgnify_genomes/human-gut/2019_09/all_genomes/MGYG-HGUT-024/MGYG-HGUT-02492/genomes3/GUT_GENOME160124.gff.gz
GUT_GENOME160125	UHGG	TRUE	SRS1876326	SRP095580	ftp://ftp.ebi.ac.uk/pub/databases/metagenomics/mgnify_genomes/human-gut/2019_09/all_genomes/MGYG-HGUT-025/MGYG-HGUT-02530/genomes2/GUT_GENOME160125.gff.gz
GUT_GENOME160126	UHGG	TRUE	SRS1876326	SRP095580	ftp://ftp.ebi.ac.uk/pub/databases/metagenomics/mgnify_genomes/human-gut/2019_09/all_genomes/MGYG-HGUT-013/MGYG-HGUT-01338/genomes4/GUT_GENOME160126.gff.gz
GUT_GENOME160127	UHGG	TRUE	SRS1876326	SRP095580	ftp://ftp.ebi.ac.uk/pub/databases/metagenomics/mgnify_genomes/human-gut/2019_09/all_genomes/MGYG-HGUT-024/MGYG-HGUT-02478/genomes11/GUT_GENOME160127.gff.gz
GUT_GENOME160128	UHGG	TRUE	SRS1876326	SRP095580	ftp://ftp.ebi.ac.uk/pub/databases/metagenomics/mgnify_genomes/human-gut/2019_09/all_genomes/MGYG-HGUT-025/MGYG-HGUT-02528/genomes3/GUT_GENOME160128.gff.gz
GUT_GENOME160129	UHGG	TRUE	SRS1876326	SRP095580	ftp://ftp.ebi.ac.uk/pub/databases/metagenomics/mgnify_genomes/human-gut/2019_09/all_genomes/MGYG-HGUT-001/MGYG-HGUT-00189/genomes1/GUT_GENOME160129.gff.gz
GUT_GENOME160130	UHGG	TRUE	SRS1876670	SRP095580	ftp://ftp.ebi.ac.uk/pub/databases/metagenomics/mgnify_genomes/human-gut/2019_09/all_genomes/MGYG-HGUT-013/MGYG-HGUT-01346/genomes8/GUT_GENOME160130.gff.gz
GUT_GENOME160131	UHGG	TRUE	SRS1876670	SRP095580	ftp://ftp.ebi.ac.uk/pub/databases/metagenomics/mgnify_genomes/human-gut/2019_09/all_genomes/MGYG-HGUT-000/MGYG-HGUT-00084/genomes1/GUT_GENOME160131.gff.gz
GUT_GENOME160132	UHGG	TRUE	SRS1876670	SRP095580	ftp://ftp.ebi.ac.uk/pub/databases/metagenomics/mgnify_genomes/human-gut/2019_09/all_genomes/MGYG-HGUT-027/MGYG-HGUT-02760/genomes1/GUT_GENOME160132.gff.gz
GUT_GENOME160133	UHGG	TRUE	SRS1876670	SRP095580	ftp://ftp.ebi.ac.uk/pub/databases/metagenomics/mgnify_genomes/human-gut/2019_09/all_genomes/MGYG-HGUT-023/MGYG-HGUT-02321/genomes2/GUT_GENOME160133.gff.gz
GUT_GENOME160134	UHGG	TRUE	SRS1876670	SRP095580	ftp://ftp.ebi.ac.uk/pub/databases/metagenomics/mgnify_genomes/human-gut/2019_09/all_genomes/MGYG-HGUT-023/MGYG-HGUT-02395/genomes4/GUT_GENOME160134.gff.gz
GUT_GENOME160135	UHGG	TRUE	SRS1876670	SRP095580	ftp://ftp.ebi.ac.uk/pub/databases/metagenomics/mgnify_genomes/human-gut/2019_09/all_genomes/MGYG-HGUT-002/MGYG-HGUT-00244/genomes1/GUT_GENOME160135.gff.gz
GUT_GENOME160136	UHGG	TRUE	SRS1876670	SRP095580	ftp://ftp.ebi.ac.uk/pub/databases/metagenomics/mgnify_genomes/human-gut/2019_09/all_genomes/MGYG-HGUT-036/MGYG-HGUT-03694/genomes2/GUT_GENOME160136.gff.gz
GUT_GENOME160137	UHGG	TRUE	SRS1876670	SRP095580	ftp://ftp.ebi.ac.uk/pub/databases/metagenomics/mgnify_genomes/human-gut/2019_09/all_genomes/MGYG-HGUT-043/MGYG-HGUT-04323/genomes3/GUT_GENOME160137.gff.gz
GUT_GENOME160138	UHGG	TRUE	SRS1876670	SRP095580	ftp://ftp.ebi.ac.uk/pub/databases/metagenomics/mgnify_genomes/human-gut/2019_09/all_genomes/MGYG-HGUT-000/MGYG-HGUT-00018/genomes1/GUT_GENOME160138.gff.gz
GUT_GENOME160139	UHGG	TRUE	SRS1876670	SRP095580	ftp://ftp.ebi.ac.uk/pub/databases/metagenomics/mgnify_genomes/human-gut/2019_09/all_genomes/MGYG-HGUT-036/MGYG-HGUT-03656/genomes1/GUT_GENOME160139.gff.gz
GUT_GENOME160140	UHGG	TRUE	SRS1876670	SRP095580	ftp://ftp.ebi.ac.uk/pub/databases/metagenomics/mgnify_genomes/human-gut/2019_09/all_genomes/MGYG-HGUT-012/MGYG-HGUT-01292/genomes6/GUT_GENOME160140.gff.gz
GUT_GENOME160141	UHGG	TRUE	SRS1876724	SRP095580	ftp://ftp.ebi.ac.uk/pub/databases/metagenomics/mgnify_genomes/human-gut/2019_09/all_genomes/MGYG-HGUT-024/MGYG-HGUT-02478/genomes7/GUT_GENOME160141.gff.gz
GUT_GENOME160142	UHGG	TRUE	SRS1876724	SRP095580	ftp://ftp.ebi.ac.uk/pub/databases/metagenomics/mgnify_genomes/human-gut/2019_09/all_genomes/MGYG-HGUT-024/MGYG-HGUT-02492/genomes7/GUT_GENOME160142.gff.gz
GUT_GENOME160143	UHGG	TRUE	SRS1876724	SRP095580	ftp://ftp.ebi.ac.uk/pub/databases/metagenomics/mgnify_genomes/human-gut/2019_09/all_genomes/MGYG-HGUT-011/MGYG-HGUT-01157/genomes1/GUT_GENOME160143.gff.gz
GUT_GENOME160144	UHGG	TRUE	SRS1876724	SRP095580	ftp://ftp.ebi.ac.uk/pub/databases/metagenomics/mgnify_genomes/human-gut/2019_09/all_genomes/MGYG-HGUT-018/MGYG-HGUT-01824/genomes1/GUT_GENOME160144.gff.gz
GUT_GENOME160145	UHGG	TRUE	SRS1876724	SRP095580	ftp://ftp.ebi.ac.uk/pub/databases/metagenomics/mgnify_genomes/human-gut/2019_09/all_genomes/MGYG-HGUT-002/MGYG-HGUT-00258/genomes7/GUT_GENOME160145.gff.gz
GUT_GENOME160146	UHGG	TRUE	SRS1876724	SRP095580	ftp://ftp.ebi.ac.uk/pub/databases/metagenomics/mgnify_genomes/human-gut/2019_09/all_genomes/MGYG-HGUT-000/MGYG-HGUT-00044/genomes1/GUT_GENOME160146.gff.gz
GUT_GENOME160147	UHGG	TRUE	SRS1876724	SRP095580	ftp://ftp.ebi.ac.uk/pub/databases/metagenomics/mgnify_genomes/human-gut/2019_09/all_genomes/MGYG-HGUT-022/MGYG-HGUT-02298/genomes1/GUT_GENOME160147.gff.gz
GUT_GENOME160148	UHGG	TRUE	SRS1876724	SRP095580	ftp://ftp.ebi.ac.uk/pub/databases/metagenomics/mgnify_genomes/human-gut/2019_09/all_genomes/MGYG-HGUT-020/MGYG-HGUT-02040/genomes1/GUT_GENOME160148.gff.gz
GUT_GENOME160149	UHGG	TRUE	SRS1876724	SRP095580	ftp://ftp.ebi.ac.uk/pub/databases/metagenomics/mgnify_genomes/human-gut/2019_09/all_genomes/MGYG-HGUT-023/MGYG-HGUT-02321/genomes4/GUT_GENOME160149.gff.gz
GUT_GENOME160150	UHGG	TRUE	SRS1876724	SRP095580	ftp://ftp.ebi.ac.uk/pub/databases/metagenomics/mgnify_genomes/human-gut/2019_09/all_genomes/MGYG-HGUT-013/MGYG-HGUT-01378/genomes1/GUT_GENOME160150.gff.gz
GUT_GENOME160151	UHGG	TRUE	SRS1876724	SRP095580	ftp://ftp.ebi.ac.uk/pub/databases/metagenomics/mgnify_genomes/human-gut/2019_09/all_genomes/MGYG-HGUT-006/MGYG-HGUT-00667/genomes1/GUT_GENOME160151.gff.gz
GUT_GENOME160152	UHGG	TRUE	SRS1876724	SRP095580	ftp://ftp.ebi.ac.uk/pub/databases/metagenomics/mgnify_genomes/human-gut/2019_09/all_genomes/MGYG-HGUT-013/MGYG-HGUT-01346/genomes8/GUT_GENOME160152.gff.gz
GUT_GENOME160153	UHGG	TRUE	SRS1876481	SRP095580	ftp://ftp.ebi.ac.uk/pub/databases/metagenomics/mgnify_genomes/human-gut/2019_09/all_genomes/MGYG-HGUT-002/MGYG-HGUT-00251/genomes4/GUT_GENOME160153.gff.gz
GUT_GENOME160154	UHGG	TRUE	SRS1876481	SRP095580	ftp://ftp.ebi.ac.uk/pub/databases/metagenomics/mgnify_genomes/human-gut/2019_09/all_genomes/MGYG-HGUT-001/MGYG-HGUT-00142/genomes1/GUT_GENOME160154.gff.gz
GUT_GENOME160155	UHGG	TRUE	SRS1876481	SRP095580	ftp://ftp.ebi.ac.uk/pub/databases/metagenomics/mgnify_genomes/human-gut/2019_09/all_genomes/MGYG-HGUT-024/MGYG-HGUT-02492/genomes12/GUT_GENOME160155.gff.gz
GUT_GENOME160156	UHGG	TRUE	SRS1876481	SRP095580	ftp://ftp.ebi.ac.uk/pub/databases/metagenomics/mgnify_genomes/human-gut/2019_09/all_genomes/MGYG-HGUT-002/MGYG-HGUT-00258/genomes2/GUT_GENOME160156.gff.gz
GUT_GENOME160157	UHGG	TRUE	SRS1876481	SRP095580	ftp://ftp.ebi.ac.uk/pub/databases/metagenomics/mgnify_genomes/human-gut/2019_09/all_genomes/MGYG-HGUT-030/MGYG-HGUT-03041/genomes1/GUT_GENOME160157.gff.gz
GUT_GENOME160158	UHGG	TRUE	SRS1876481	SRP095580	ftp://ftp.ebi.ac.uk/pub/databases/metagenomics/mgnify_genomes/human-gut/2019_09/all_genomes/MGYG-HGUT-000/MGYG-HGUT-00044/genomes1/GUT_GENOME160158.gff.gz
GUT_GENOME160159	UHGG	TRUE	SRS1876481	SRP095580	ftp://ftp.ebi.ac.uk/pub/databases/metagenomics/mgnify_genomes/human-gut/2019_09/all_genomes/MGYG-HGUT-023/MGYG-HGUT-02395/genomes5/GUT_GENOME160159.gff.gz
GUT_GENOME160160	UHGG	TRUE	SRS1876481	SRP095580	ftp://ftp.ebi.ac.uk/pub/databases/metagenomics/mgnify_genomes/human-gut/2019_09/all_genomes/MGYG-HGUT-000/MGYG-HGUT-00084/genomes4/GUT_GENOME160160.gff.gz
GUT_GENOME160161	UHGG	TRUE	SRS1876481	SRP095580	ftp://ftp.ebi.ac.uk/pub/databases/metagenomics/mgnify_genomes/human-gut/2019_09/all_genomes/MGYG-HGUT-013/MGYG-HGUT-01338/genomes1/GUT_GENOME160161.gff.gz
GUT_GENOME160162	UHGG	TRUE	SRS1876481	SRP095580	ftp://ftp.ebi.ac.uk/pub/databases/metagenomics/mgnify_genomes/human-gut/2019_09/all_genomes/MGYG-HGUT-041/MGYG-HGUT-04158/genomes2/GUT_GENOME160162.gff.gz
GUT_GENOME160163	UHGG	TRUE	SRS1876622	SRP095580	ftp://ftp.ebi.ac.uk/pub/databases/metagenomics/mgnify_genomes/human-gut/2019_09/all_genomes/MGYG-HGUT-013/MGYG-HGUT-01302/genomes9/GUT_GENOME160163.gff.gz
GUT_GENOME160164	UHGG	TRUE	SRS1876622	SRP095580	ftp://ftp.ebi.ac.uk/pub/databases/metagenomics/mgnify_genomes/human-gut/2019_09/all_genomes/MGYG-HGUT-013/MGYG-HGUT-01338/genomes4/GUT_GENOME160164.gff.gz
GUT_GENOME160165	UHGG	TRUE	SRS1876622	SRP095580	ftp://ftp.ebi.ac.uk/pub/databases/metagenomics/mgnify_genomes/human-gut/2019_09/all_genomes/MGYG-HGUT-002/MGYG-HGUT-00249/genomes2/GUT_GENOME160165.gff.gz
GUT_GENOME160166	UHGG	TRUE	SRS1876622	SRP095580	ftp://ftp.ebi.ac.uk/pub/databases/metagenomics/mgnify_genomes/human-gut/2019_09/all_genomes/MGYG-HGUT-036/MGYG-HGUT-03681/genomes2/GUT_GENOME160166.gff.gz
GUT_GENOME160167	UHGG	TRUE	SRS1876622	SRP095580	ftp://ftp.ebi.ac.uk/pub/databases/metagenomics/mgnify_genomes/human-gut/2019_09/all_genomes/MGYG-HGUT-024/MGYG-HGUT-02478/genomes2/GUT_GENOME160167.gff.gz
GUT_GENOME160168	UHGG	TRUE	SRS1876622	SRP095580	ftp://ftp.ebi.ac.uk/pub/databases/metagenomics/mgnify_genomes/human-gut/2019_09/all_genomes/MGYG-HGUT-024/MGYG-HGUT-02492/genomes12/GUT_GENOME160168.gff.gz
GUT_GENOME160169	UHGG	TRUE	SRS1876723	SRP095580	ftp://ftp.ebi.ac.uk/pub/databases/metagenomics/mgnify_genomes/human-gut/2019_09/all_genomes/MGYG-HGUT-041/MGYG-HGUT-04158/genomes3/GUT_GENOME160169.gff.gz
GUT_GENOME160170	UHGG	TRUE	SRS1876723	SRP095580	ftp://ftp.ebi.ac.uk/pub/databases/metagenomics/mgnify_genomes/human-gut/2019_09/all_genomes/MGYG-HGUT-000/MGYG-HGUT-00084/genomes5/GUT_GENOME160170.gff.gz
GUT_GENOME160171	UHGG	TRUE	SRS1876723	SRP095580	ftp://ftp.ebi.ac.uk/pub/databases/metagenomics/mgnify_genomes/human-gut/2019_09/all_genomes/MGYG-HGUT-024/MGYG-HGUT-02478/genomes4/GUT_GENOME160171.gff.gz
GUT_GENOME160172	UHGG	TRUE	SRS1876723	SRP095580	ftp://ftp.ebi.ac.uk/pub/databases/metagenomics/mgnify_genomes/human-gut/2019_09/all_genomes/MGYG-HGUT-024/MGYG-HGUT-02492/genomes8/GUT_GENOME160172.gff.gz
GUT_GENOME160173	UHGG	TRUE	SRS1876723	SRP095580	ftp://ftp.ebi.ac.uk/pub/databases/metagenomics/mgnify_genomes/human-gut/2019_09/all_genomes/MGYG-HGUT-002/MGYG-HGUT-00258/genomes1/GUT_GENOME160173.gff.gz
GUT_GENOME160174	UHGG	TRUE	SRS1876723	SRP095580	ftp://ftp.ebi.ac.uk/pub/databases/metagenomics/mgnify_genomes/human-gut/2019_09/all_genomes/MGYG-HGUT-023/MGYG-HGUT-02371/genomes1/GUT_GENOME160174.gff.gz
GUT_GENOME160175	UHGG	TRUE	SRS1876723	SRP095580	ftp://ftp.ebi.ac.uk/pub/databases/metagenomics/mgnify_genomes/human-gut/2019_09/all_genomes/MGYG-HGUT-013/MGYG-HGUT-01300/genomes1/GUT_GENOME160175.gff.gz
GUT_GENOME160176	UHGG	TRUE	SRS1876723	SRP095580	ftp://ftp.ebi.ac.uk/pub/databases/metagenomics/mgnify_genomes/human-gut/2019_09/all_genomes/MGYG-HGUT-002/MGYG-HGUT-00251/genomes1/GUT_GENOME160176.gff.gz
GUT_GENOME160177	UHGG	TRUE	SRS1876723	SRP095580	ftp://ftp.ebi.ac.uk/pub/databases/metagenomics/mgnify_genomes/human-gut/2019_09/all_genomes/MGYG-HGUT-023/MGYG-HGUT-02321/genomes5/GUT_GENOME160177.gff.gz
GUT_GENOME160178	UHGG	TRUE	SRS1876723	SRP095580	ftp://ftp.ebi.ac.uk/pub/databases/metagenomics/mgnify_genomes/human-gut/2019_09/all_genomes/MGYG-HGUT-002/MGYG-HGUT-00253/genomes1/GUT_GENOME160178.gff.gz
GUT_GENOME160179	UHGG	TRUE	SRS1876723	SRP095580	ftp://ftp.ebi.ac.uk/pub/databases/metagenomics/mgnify_genomes/human-gut/2019_09/all_genomes/MGYG-HGUT-036/MGYG-HGUT-03694/genomes5/GUT_GENOME160179.gff.gz
GUT_GENOME160180	UHGG	TRUE	SRS1876723	SRP095580	ftp://ftp.ebi.ac.uk/pub/databases/metagenomics/mgnify_genomes/human-gut/2019_09/all_genomes/MGYG-HGUT-013/MGYG-HGUT-01338/genomes1/GUT_GENOME160180.gff.gz
GUT_GENOME160181	UHGG	TRUE	SRS1876723	SRP095580	ftp://ftp.ebi.ac.uk/pub/databases/metagenomics/mgnify_genomes/human-gut/2019_09/all_genomes/MGYG-HGUT-039/MGYG-HGUT-03937/genomes6/GUT_GENOME160181.gff.gz
GUT_GENOME160182	UHGG	TRUE	SRS1876723	SRP095580	ftp://ftp.ebi.ac.uk/pub/databases/metagenomics/mgnify_genomes/human-gut/2019_09/all_genomes/MGYG-HGUT-000/MGYG-HGUT-00076/genomes2/GUT_GENOME160182.gff.gz
GUT_GENOME160183	UHGG	TRUE	SRS1876358	SRP095580	ftp://ftp.ebi.ac.uk/pub/databases/metagenomics/mgnify_genomes/human-gut/2019_09/all_genomes/MGYG-HGUT-013/MGYG-HGUT-01302/genomes8/GUT_GENOME160183.gff.gz
GUT_GENOME160184	UHGG	TRUE	SRS1876358	SRP095580	ftp://ftp.ebi.ac.uk/pub/databases/metagenomics/mgnify_genomes/human-gut/2019_09/all_genomes/MGYG-HGUT-011/MGYG-HGUT-01129/genomes1/GUT_GENOME160184.gff.gz
GUT_GENOME160185	UHGG	TRUE	SRS1876358	SRP095580	ftp://ftp.ebi.ac.uk/pub/databases/metagenomics/mgnify_genomes/human-gut/2019_09/all_genomes/MGYG-HGUT-023/MGYG-HGUT-02395/genomes5/GUT_GENOME160185.gff.gz
GUT_GENOME160186	UHGG	TRUE	SRS1876358	SRP095580	ftp://ftp.ebi.ac.uk/pub/databases/metagenomics/mgnify_genomes/human-gut/2019_09/all_genomes/MGYG-HGUT-017/MGYG-HGUT-01711/genomes1/GUT_GENOME160186.gff.gz
GUT_GENOME160187	UHGG	TRUE	SRS1876358	SRP095580	ftp://ftp.ebi.ac.uk/pub/databases/metagenomics/mgnify_genomes/human-gut/2019_09/all_genomes/MGYG-HGUT-002/MGYG-HGUT-00251/genomes5/GUT_GENOME160187.gff.gz
GUT_GENOME160188	UHGG	TRUE	SRS1876358	SRP095580	ftp://ftp.ebi.ac.uk/pub/databases/metagenomics/mgnify_genomes/human-gut/2019_09/all_genomes/MGYG-HGUT-002/MGYG-HGUT-00231/genomes2/GUT_GENOME160188.gff.gz
GUT_GENOME160189	UHGG	TRUE	SRS1876358	SRP095580	ftp://ftp.ebi.ac.uk/pub/databases/metagenomics/mgnify_genomes/human-gut/2019_09/all_genomes/MGYG-HGUT-039/MGYG-HGUT-03990/genomes1/GUT_GENOME160189.gff.gz
GUT_GENOME160190	UHGG	TRUE	SRS1876358	SRP095580	ftp://ftp.ebi.ac.uk/pub/databases/metagenomics/mgnify_genomes/human-gut/2019_09/all_genomes/MGYG-HGUT-024/MGYG-HGUT-02492/genomes14/GUT_GENOME160190.gff.gz
GUT_GENOME160191	UHGG	TRUE	SRS1876358	SRP095580	ftp://ftp.ebi.ac.uk/pub/databases/metagenomics/mgnify_genomes/human-gut/2019_09/all_genomes/MGYG-HGUT-013/MGYG-HGUT-01346/genomes3/GUT_GENOME160191.gff.gz
GUT_GENOME160192	UHGG	TRUE	SRS1876358	SRP095580	ftp://ftp.ebi.ac.uk/pub/databases/metagenomics/mgnify_genomes/human-gut/2019_09/all_genomes/MGYG-HGUT-024/MGYG-HGUT-02454/genomes3/GUT_GENOME160192.gff.gz
GUT_GENOME160193	UHGG	TRUE	SRS1876432	SRP095580	ftp://ftp.ebi.ac.uk/pub/databases/metagenomics/mgnify_genomes/human-gut/2019_09/all_genomes/MGYG-HGUT-022/MGYG-HGUT-02293/genomes1/GUT_GENOME160193.gff.gz
GUT_GENOME160194	UHGG	TRUE	SRS1876432	SRP095580	ftp://ftp.ebi.ac.uk/pub/databases/metagenomics/mgnify_genomes/human-gut/2019_09/all_genomes/MGYG-HGUT-007/MGYG-HGUT-00725/genomes2/GUT_GENOME160194.gff.gz
GUT_GENOME160195	UHGG	TRUE	SRS1876432	SRP095580	ftp://ftp.ebi.ac.uk/pub/databases/metagenomics/mgnify_genomes/human-gut/2019_09/all_genomes/MGYG-HGUT-002/MGYG-HGUT-00276/genomes1/GUT_GENOME160195.gff.gz
GUT_GENOME160196	UHGG	TRUE	SRS1876432	SRP095580	ftp://ftp.ebi.ac.uk/pub/databases/metagenomics/mgnify_genomes/human-gut/2019_09/all_genomes/MGYG-HGUT-023/MGYG-HGUT-02395/genomes2/GUT_GENOME160196.gff.gz
GUT_GENOME160197	UHGG	TRUE	SRS1876432	SRP095580	ftp://ftp.ebi.ac.uk/pub/databases/metagenomics/mgnify_genomes/human-gut/2019_09/all_genomes/MGYG-HGUT-030/MGYG-HGUT-03041/genomes1/GUT_GENOME160197.gff.gz
GUT_GENOME160198	UHGG	TRUE	SRS1876653	SRP095580	ftp://ftp.ebi.ac.uk/pub/databases/metagenomics/mgnify_genomes/human-gut/2019_09/all_genomes/MGYG-HGUT-043/MGYG-HGUT-04356/genomes1/GUT_GENOME160198.gff.gz
GUT_GENOME160199	UHGG	TRUE	SRS1876653	SRP095580	ftp://ftp.ebi.ac.uk/pub/databases/metagenomics/mgnify_genomes/human-gut/2019_09/all_genomes/MGYG-HGUT-000/MGYG-HGUT-00084/genomes2/GUT_GENOME160199.gff.gz
GUT_GENOME160200	UHGG	TRUE	SRS1876653	SRP095580	ftp://ftp.ebi.ac.uk/pub/databases/metagenomics/mgnify_genomes/human-gut/2019_09/all_genomes/MGYG-HGUT-022/MGYG-HGUT-02293/genomes5/GUT_GENOME160200.gff.gz
GUT_GENOME160201	UHGG	TRUE	SRS1876653	SRP095580	ftp://ftp.ebi.ac.uk/pub/databases/metagenomics/mgnify_genomes/human-gut/2019_09/all_genomes/MGYG-HGUT-024/MGYG-HGUT-02492/genomes6/GUT_GENOME160201.gff.gz
GUT_GENOME160202	UHGG	TRUE	SRS1876443	SRP095580	ftp://ftp.ebi.ac.uk/pub/databases/metagenomics/mgnify_genomes/human-gut/2019_09/all_genomes/MGYG-HGUT-000/MGYG-HGUT-00084/genomes2/GUT_GENOME160202.gff.gz
GUT_GENOME160203	UHGG	TRUE	SRS1876443	SRP095580	ftp://ftp.ebi.ac.uk/pub/databases/metagenomics/mgnify_genomes/human-gut/2019_09/all_genomes/MGYG-HGUT-041/MGYG-HGUT-04158/genomes2/GUT_GENOME160203.gff.gz
GUT_GENOME160204	UHGG	TRUE	SRS1876443	SRP095580	ftp://ftp.ebi.ac.uk/pub/databases/metagenomics/mgnify_genomes/human-gut/2019_09/all_genomes/MGYG-HGUT-036/MGYG-HGUT-03694/genomes3/GUT_GENOME160204.gff.gz
GUT_GENOME160205	UHGG	TRUE	SRS1876443	SRP095580	ftp://ftp.ebi.ac.uk/pub/databases/metagenomics/mgnify_genomes/human-gut/2019_09/all_genomes/MGYG-HGUT-001/MGYG-HGUT-00190/genomes3/GUT_GENOME160205.gff.gz
GUT_GENOME160206	UHGG	TRUE	SRS1876443	SRP095580	ftp://ftp.ebi.ac.uk/pub/databases/metagenomics/mgnify_genomes/human-gut/2019_09/all_genomes/MGYG-HGUT-002/MGYG-HGUT-00258/genomes4/GUT_GENOME160206.gff.gz
GUT_GENOME160207	UHGG	TRUE	SRS1876443	SRP095580	ftp://ftp.ebi.ac.uk/pub/databases/metagenomics/mgnify_genomes/human-gut/2019_09/all_genomes/MGYG-HGUT-013/MGYG-HGUT-01302/genomes2/GUT_GENOME160207.gff.gz
GUT_GENOME160208	UHGG	TRUE	SRS1876443	SRP095580	ftp://ftp.ebi.ac.uk/pub/databases/metagenomics/mgnify_genomes/human-gut/2019_09/all_genomes/MGYG-HGUT-000/MGYG-HGUT-00060/genomes3/GUT_GENOME160208.gff.gz
GUT_GENOME160209	UHGG	TRUE	SRS1876443	SRP095580	ftp://ftp.ebi.ac.uk/pub/databases/metagenomics/mgnify_genomes/human-gut/2019_09/all_genomes/MGYG-HGUT-022/MGYG-HGUT-02293/genomes5/GUT_GENOME160209.gff.gz
GUT_GENOME160210	UHGG	TRUE	SRS1876343	SRP095580	ftp://ftp.ebi.ac.uk/pub/databases/metagenomics/mgnify_genomes/human-gut/2019_09/all_genomes/MGYG-HGUT-019/MGYG-HGUT-01933/genomes1/GUT_GENOME160210.gff.gz
GUT_GENOME160211	UHGG	TRUE	SRS1876343	SRP095580	ftp://ftp.ebi.ac.uk/pub/databases/metagenomics/mgnify_genomes/human-gut/2019_09/all_genomes/MGYG-HGUT-029/MGYG-HGUT-02930/genomes1/GUT_GENOME160211.gff.gz
GUT_GENOME160212	UHGG	TRUE	SRS1876343	SRP095580	ftp://ftp.ebi.ac.uk/pub/databases/metagenomics/mgnify_genomes/human-gut/2019_09/all_genomes/MGYG-HGUT-028/MGYG-HGUT-02831/genomes1/GUT_GENOME160212.gff.gz
GUT_GENOME160213	UHGG	TRUE	SRS1876343	SRP095580	ftp://ftp.ebi.ac.uk/pub/databases/metagenomics/mgnify_genomes/human-gut/2019_09/all_genomes/MGYG-HGUT-007/MGYG-HGUT-00725/genomes1/GUT_GENOME160213.gff.gz
GUT_GENOME160214	UHGG	TRUE	SRS1876343	SRP095580	ftp://ftp.ebi.ac.uk/pub/databases/metagenomics/mgnify_genomes/human-gut/2019_09/all_genomes/MGYG-HGUT-043/MGYG-HGUT-04323/genomes3/GUT_GENOME160214.gff.gz
GUT_GENOME160215	UHGG	TRUE	SRS1876343	SRP095580	ftp://ftp.ebi.ac.uk/pub/databases/metagenomics/mgnify_genomes/human-gut/2019_09/all_genomes/MGYG-HGUT-023/MGYG-HGUT-02395/genomes2/GUT_GENOME160215.gff.gz
GUT_GENOME160216	UHGG	TRUE	SRS1876343	SRP095580	ftp://ftp.ebi.ac.uk/pub/databases/metagenomics/mgnify_genomes/human-gut/2019_09/all_genomes/MGYG-HGUT-013/MGYG-HGUT-01319/genomes1/GUT_GENOME160216.gff.gz
GUT_GENOME160217	UHGG	TRUE	SRS1876343	SRP095580	ftp://ftp.ebi.ac.uk/pub/databases/metagenomics/mgnify_genomes/human-gut/2019_09/all_genomes/MGYG-HGUT-002/MGYG-HGUT-00244/genomes2/GUT_GENOME160217.gff.gz
GUT_GENOME160218	UHGG	TRUE	SRS1876665	SRP095580	ftp://ftp.ebi.ac.uk/pub/databases/metagenomics/mgnify_genomes/human-gut/2019_09/all_genomes/MGYG-HGUT-024/MGYG-HGUT-02454/genomes4/GUT_GENOME160218.gff.gz
GUT_GENOME160219	UHGG	TRUE	SRS1876665	SRP095580	ftp://ftp.ebi.ac.uk/pub/databases/metagenomics/mgnify_genomes/human-gut/2019_09/all_genomes/MGYG-HGUT-006/MGYG-HGUT-00667/genomes1/GUT_GENOME160219.gff.gz
GUT_GENOME160220	UHGG	TRUE	SRS1876665	SRP095580	ftp://ftp.ebi.ac.uk/pub/databases/metagenomics/mgnify_genomes/human-gut/2019_09/all_genomes/MGYG-HGUT-002/MGYG-HGUT-00258/genomes7/GUT_GENOME160220.gff.gz
GUT_GENOME160221	UHGG	TRUE	SRS1876665	SRP095580	ftp://ftp.ebi.ac.uk/pub/databases/metagenomics/mgnify_genomes/human-gut/2019_09/all_genomes/MGYG-HGUT-025/MGYG-HGUT-02528/genomes2/GUT_GENOME160221.gff.gz
GUT_GENOME160222	UHGG	TRUE	SRS1876665	SRP095580	ftp://ftp.ebi.ac.uk/pub/databases/metagenomics/mgnify_genomes/human-gut/2019_09/all_genomes/MGYG-HGUT-018/MGYG-HGUT-01887/genomes1/GUT_GENOME160222.gff.gz
GUT_GENOME160223	UHGG	TRUE	SRS1876665	SRP095580	ftp://ftp.ebi.ac.uk/pub/databases/metagenomics/mgnify_genomes/human-gut/2019_09/all_genomes/MGYG-HGUT-024/MGYG-HGUT-02492/genomes14/GUT_GENOME160223.gff.gz
GUT_GENOME160224	UHGG	TRUE	SRS1876665	SRP095580	ftp://ftp.ebi.ac.uk/pub/databases/metagenomics/mgnify_genomes/human-gut/2019_09/all_genomes/MGYG-HGUT-012/MGYG-HGUT-01292/genomes3/GUT_GENOME160224.gff.gz
GUT_GENOME160225	UHGG	TRUE	SRS1876665	SRP095580	ftp://ftp.ebi.ac.uk/pub/databases/metagenomics/mgnify_genomes/human-gut/2019_09/all_genomes/MGYG-HGUT-024/MGYG-HGUT-02478/genomes9/GUT_GENOME160225.gff.gz
GUT_GENOME160226	UHGG	TRUE	SRS1876665	SRP095580	ftp://ftp.ebi.ac.uk/pub/databases/metagenomics/mgnify_genomes/human-gut/2019_09/all_genomes/MGYG-HGUT-000/MGYG-HGUT-00060/genomes1/GUT_GENOME160226.gff.gz
GUT_GENOME160227	UHGG	TRUE	SRS1876665	SRP095580	ftp://ftp.ebi.ac.uk/pub/databases/metagenomics/mgnify_genomes/human-gut/2019_09/all_genomes/MGYG-HGUT-013/MGYG-HGUT-01346/genomes10/GUT_GENOME160227.gff.gz
GUT_GENOME160228	UHGG	TRUE	SRS1876665	SRP095580	ftp://ftp.ebi.ac.uk/pub/databases/metagenomics/mgnify_genomes/human-gut/2019_09/all_genomes/MGYG-HGUT-041/MGYG-HGUT-04158/genomes2/GUT_GENOME160228.gff.gz
GUT_GENOME160229	UHGG	TRUE	SRS1876665	SRP095580	ftp://ftp.ebi.ac.uk/pub/databases/metagenomics/mgnify_genomes/human-gut/2019_09/all_genomes/MGYG-HGUT-021/MGYG-HGUT-02163/genomes1/GUT_GENOME160229.gff.gz
GUT_GENOME160230	UHGG	TRUE	SRS1876261	SRP095580	ftp://ftp.ebi.ac.uk/pub/databases/metagenomics/mgnify_genomes/human-gut/2019_09/all_genomes/MGYG-HGUT-001/MGYG-HGUT-00154/genomes2/GUT_GENOME160230.gff.gz
GUT_GENOME160231	UHGG	TRUE	SRS1876261	SRP095580	ftp://ftp.ebi.ac.uk/pub/databases/metagenomics/mgnify_genomes/human-gut/2019_09/all_genomes/MGYG-HGUT-041/MGYG-HGUT-04158/genomes1/GUT_GENOME160231.gff.gz
GUT_GENOME160232	UHGG	TRUE	SRS1876261	SRP095580	ftp://ftp.ebi.ac.uk/pub/databases/metagenomics/mgnify_genomes/human-gut/2019_09/all_genomes/MGYG-HGUT-024/MGYG-HGUT-02492/genomes15/GUT_GENOME160232.gff.gz
GUT_GENOME160233	UHGG	TRUE	SRS1876261	SRP095580	ftp://ftp.ebi.ac.uk/pub/databases/metagenomics/mgnify_genomes/human-gut/2019_09/all_genomes/MGYG-HGUT-037/MGYG-HGUT-03702/genomes1/GUT_GENOME160233.gff.gz
GUT_GENOME160234	UHGG	TRUE	SRS1876261	SRP095580	ftp://ftp.ebi.ac.uk/pub/databases/metagenomics/mgnify_genomes/human-gut/2019_09/all_genomes/MGYG-HGUT-013/MGYG-HGUT-01300/genomes1/GUT_GENOME160234.gff.gz
GUT_GENOME160235	UHGG	TRUE	SRS1876261	SRP095580	ftp://ftp.ebi.ac.uk/pub/databases/metagenomics/mgnify_genomes/human-gut/2019_09/all_genomes/MGYG-HGUT-011/MGYG-HGUT-01168/genomes1/GUT_GENOME160235.gff.gz
GUT_GENOME160236	UHGG	TRUE	SRS1876261	SRP095580	ftp://ftp.ebi.ac.uk/pub/databases/metagenomics/mgnify_genomes/human-gut/2019_09/all_genomes/MGYG-HGUT-018/MGYG-HGUT-01866/genomes2/GUT_GENOME160236.gff.gz
GUT_GENOME160237	UHGG	TRUE	SRS1876261	SRP095580	ftp://ftp.ebi.ac.uk/pub/databases/metagenomics/mgnify_genomes/human-gut/2019_09/all_genomes/MGYG-HGUT-017/MGYG-HGUT-01711/genomes1/GUT_GENOME160237.gff.gz
GUT_GENOME160238	UHGG	TRUE	SRS1876261	SRP095580	ftp://ftp.ebi.ac.uk/pub/databases/metagenomics/mgnify_genomes/human-gut/2019_09/all_genomes/MGYG-HGUT-023/MGYG-HGUT-02395/genomes1/GUT_GENOME160238.gff.gz
GUT_GENOME160239	UHGG	TRUE	SRS1876261	SRP095580	ftp://ftp.ebi.ac.uk/pub/databases/metagenomics/mgnify_genomes/human-gut/2019_09/all_genomes/MGYG-HGUT-043/MGYG-HGUT-04323/genomes1/GUT_GENOME160239.gff.gz
GUT_GENOME160240	UHGG	TRUE	SRS1876261	SRP095580	ftp://ftp.ebi.ac.uk/pub/databases/metagenomics/mgnify_genomes/human-gut/2019_09/all_genomes/MGYG-HGUT-023/MGYG-HGUT-02321/genomes6/GUT_GENOME160240.gff.gz
GUT_GENOME160241	UHGG	TRUE	SRS1876261	SRP095580	ftp://ftp.ebi.ac.uk/pub/databases/metagenomics/mgnify_genomes/human-gut/2019_09/all_genomes/MGYG-HGUT-036/MGYG-HGUT-03656/genomes2/GUT_GENOME160241.gff.gz
GUT_GENOME160242	UHGG	TRUE	SRS1876423	SRP095580	ftp://ftp.ebi.ac.uk/pub/databases/metagenomics/mgnify_genomes/human-gut/2019_09/all_genomes/MGYG-HGUT-010/MGYG-HGUT-01060/genomes1/GUT_GENOME160242.gff.gz
GUT_GENOME160243	UHGG	TRUE	SRS1876423	SRP095580	ftp://ftp.ebi.ac.uk/pub/databases/metagenomics/mgnify_genomes/human-gut/2019_09/all_genomes/MGYG-HGUT-023/MGYG-HGUT-02395/genomes1/GUT_GENOME160243.gff.gz
GUT_GENOME160244	UHGG	TRUE	SRS1876423	SRP095580	ftp://ftp.ebi.ac.uk/pub/databases/metagenomics/mgnify_genomes/human-gut/2019_09/all_genomes/MGYG-HGUT-018/MGYG-HGUT-01866/genomes2/GUT_GENOME160244.gff.gz
GUT_GENOME160245	UHGG	TRUE	SRS1876423	SRP095580	ftp://ftp.ebi.ac.uk/pub/databases/metagenomics/mgnify_genomes/human-gut/2019_09/all_genomes/MGYG-HGUT-002/MGYG-HGUT-00258/genomes3/GUT_GENOME160245.gff.gz
GUT_GENOME160246	UHGG	TRUE	SRS1876423	SRP095580	ftp://ftp.ebi.ac.uk/pub/databases/metagenomics/mgnify_genomes/human-gut/2019_09/all_genomes/MGYG-HGUT-013/MGYG-HGUT-01334/genomes1/GUT_GENOME160246.gff.gz
GUT_GENOME160247	UHGG	TRUE	SRS1876423	SRP095580	ftp://ftp.ebi.ac.uk/pub/databases/metagenomics/mgnify_genomes/human-gut/2019_09/all_genomes/MGYG-HGUT-024/MGYG-HGUT-02478/genomes4/GUT_GENOME160247.gff.gz
GUT_GENOME160248	UHGG	TRUE	SRS1876423	SRP095580	ftp://ftp.ebi.ac.uk/pub/databases/metagenomics/mgnify_genomes/human-gut/2019_09/all_genomes/MGYG-HGUT-022/MGYG-HGUT-02293/genomes5/GUT_GENOME160248.gff.gz
GUT_GENOME160249	UHGG	TRUE	SRS1876423	SRP095580	ftp://ftp.ebi.ac.uk/pub/databases/metagenomics/mgnify_genomes/human-gut/2019_09/all_genomes/MGYG-HGUT-036/MGYG-HGUT-03694/genomes2/GUT_GENOME160249.gff.gz
GUT_GENOME160250	UHGG	TRUE	SRS1876476	SRP095580	ftp://ftp.ebi.ac.uk/pub/databases/metagenomics/mgnify_genomes/human-gut/2019_09/all_genomes/MGYG-HGUT-023/MGYG-HGUT-02321/genomes5/GUT_GENOME160250.gff.gz
GUT_GENOME160251	UHGG	TRUE	SRS1876476	SRP095580	ftp://ftp.ebi.ac.uk/pub/databases/metagenomics/mgnify_genomes/human-gut/2019_09/all_genomes/MGYG-HGUT-024/MGYG-HGUT-02446/genomes1/GUT_GENOME160251.gff.gz
GUT_GENOME160252	UHGG	TRUE	SRS1876476	SRP095580	ftp://ftp.ebi.ac.uk/pub/databases/metagenomics/mgnify_genomes/human-gut/2019_09/all_genomes/MGYG-HGUT-042/MGYG-HGUT-04245/genomes2/GUT_GENOME160252.gff.gz
GUT_GENOME160253	UHGG	TRUE	SRS1876476	SRP095580	ftp://ftp.ebi.ac.uk/pub/databases/metagenomics/mgnify_genomes/human-gut/2019_09/all_genomes/MGYG-HGUT-024/MGYG-HGUT-02454/genomes3/GUT_GENOME160253.gff.gz
GUT_GENOME160254	UHGG	TRUE	SRS1876476	SRP095580	ftp://ftp.ebi.ac.uk/pub/databases/metagenomics/mgnify_genomes/human-gut/2019_09/all_genomes/MGYG-HGUT-013/MGYG-HGUT-01300/genomes1/GUT_GENOME160254.gff.gz
GUT_GENOME160255	UHGG	TRUE	SRS1876476	SRP095580	ftp://ftp.ebi.ac.uk/pub/databases/metagenomics/mgnify_genomes/human-gut/2019_09/all_genomes/MGYG-HGUT-011/MGYG-HGUT-01168/genomes1/GUT_GENOME160255.gff.gz
GUT_GENOME160256	UHGG	TRUE	SRS1876476	SRP095580	ftp://ftp.ebi.ac.uk/pub/databases/metagenomics/mgnify_genomes/human-gut/2019_09/all_genomes/MGYG-HGUT-000/MGYG-HGUT-00022/genomes2/GUT_GENOME160256.gff.gz
GUT_GENOME160257	UHGG	TRUE	SRS1876476	SRP095580	ftp://ftp.ebi.ac.uk/pub/databases/metagenomics/mgnify_genomes/human-gut/2019_09/all_genomes/MGYG-HGUT-011/MGYG-HGUT-01110/genomes1/GUT_GENOME160257.gff.gz
GUT_GENOME160258	UHGG	TRUE	SRS1876476	SRP095580	ftp://ftp.ebi.ac.uk/pub/databases/metagenomics/mgnify_genomes/human-gut/2019_09/all_genomes/MGYG-HGUT-023/MGYG-HGUT-02395/genomes4/GUT_GENOME160258.gff.gz
GUT_GENOME160259	UHGG	TRUE	SRS1876476	SRP095580	ftp://ftp.ebi.ac.uk/pub/databases/metagenomics/mgnify_genomes/human-gut/2019_09/all_genomes/MGYG-HGUT-024/MGYG-HGUT-02492/genomes10/GUT_GENOME160259.gff.gz
GUT_GENOME160260	UHGG	TRUE	SRS1876476	SRP095580	ftp://ftp.ebi.ac.uk/pub/databases/metagenomics/mgnify_genomes/human-gut/2019_09/all_genomes/MGYG-HGUT-010/MGYG-HGUT-01021/genomes1/GUT_GENOME160260.gff.gz
GUT_GENOME160261	UHGG	TRUE	SRS1876476	SRP095580	ftp://ftp.ebi.ac.uk/pub/databases/metagenomics/mgnify_genomes/human-gut/2019_09/all_genomes/MGYG-HGUT-027/MGYG-HGUT-02720/genomes2/GUT_GENOME160261.gff.gz
GUT_GENOME160262	UHGG	TRUE	SRS1876476	SRP095580	ftp://ftp.ebi.ac.uk/pub/databases/metagenomics/mgnify_genomes/human-gut/2019_09/all_genomes/MGYG-HGUT-027/MGYG-HGUT-02760/genomes1/GUT_GENOME160262.gff.gz
GUT_GENOME160263	UHGG	TRUE	SRS1876476	SRP095580	ftp://ftp.ebi.ac.uk/pub/databases/metagenomics/mgnify_genomes/human-gut/2019_09/all_genomes/MGYG-HGUT-012/MGYG-HGUT-01292/genomes5/GUT_GENOME160263.gff.gz
GUT_GENOME160264	UHGG	TRUE	SRS1876476	SRP095580	ftp://ftp.ebi.ac.uk/pub/databases/metagenomics/mgnify_genomes/human-gut/2019_09/all_genomes/MGYG-HGUT-013/MGYG-HGUT-01346/genomes12/GUT_GENOME160264.gff.gz
GUT_GENOME160265	UHGG	TRUE	SRS1876476	SRP095580	ftp://ftp.ebi.ac.uk/pub/databases/metagenomics/mgnify_genomes/human-gut/2019_09/all_genomes/MGYG-HGUT-039/MGYG-HGUT-03937/genomes2/GUT_GENOME160265.gff.gz
GUT_GENOME160266	UHGG	TRUE	SRS1876541	SRP095580	ftp://ftp.ebi.ac.uk/pub/databases/metagenomics/mgnify_genomes/human-gut/2019_09/all_genomes/MGYG-HGUT-024/MGYG-HGUT-02492/genomes6/GUT_GENOME160266.gff.gz
GUT_GENOME160267	UHGG	TRUE	SRS1876541	SRP095580	ftp://ftp.ebi.ac.uk/pub/databases/metagenomics/mgnify_genomes/human-gut/2019_09/all_genomes/MGYG-HGUT-025/MGYG-HGUT-02545/genomes3/GUT_GENOME160267.gff.gz
GUT_GENOME160268	UHGG	TRUE	SRS1876541	SRP095580	ftp://ftp.ebi.ac.uk/pub/databases/metagenomics/mgnify_genomes/human-gut/2019_09/all_genomes/MGYG-HGUT-025/MGYG-HGUT-02528/genomes4/GUT_GENOME160268.gff.gz
GUT_GENOME160269	UHGG	TRUE	SRS1876541	SRP095580	ftp://ftp.ebi.ac.uk/pub/databases/metagenomics/mgnify_genomes/human-gut/2019_09/all_genomes/MGYG-HGUT-025/MGYG-HGUT-02530/genomes1/GUT_GENOME160269.gff.gz
GUT_GENOME160270	UHGG	TRUE	SRS1876541	SRP095580	ftp://ftp.ebi.ac.uk/pub/databases/metagenomics/mgnify_genomes/human-gut/2019_09/all_genomes/MGYG-HGUT-013/MGYG-HGUT-01302/genomes1/GUT_GENOME160270.gff.gz
GUT_GENOME160271	UHGG	TRUE	SRS1876541	SRP095580	ftp://ftp.ebi.ac.uk/pub/databases/metagenomics/mgnify_genomes/human-gut/2019_09/all_genomes/MGYG-HGUT-025/MGYG-HGUT-02570/genomes2/GUT_GENOME160271.gff.gz
GUT_GENOME160272	UHGG	TRUE	SRS1876541	SRP095580	ftp://ftp.ebi.ac.uk/pub/databases/metagenomics/mgnify_genomes/human-gut/2019_09/all_genomes/MGYG-HGUT-001/MGYG-HGUT-00142/genomes1/GUT_GENOME160272.gff.gz
GUT_GENOME160273	UHGG	TRUE	SRS1876541	SRP095580	ftp://ftp.ebi.ac.uk/pub/databases/metagenomics/mgnify_genomes/human-gut/2019_09/all_genomes/MGYG-HGUT-025/MGYG-HGUT-02556/genomes2/GUT_GENOME160273.gff.gz
GUT_GENOME160274	UHGG	TRUE	SRS1876541	SRP095580	ftp://ftp.ebi.ac.uk/pub/databases/metagenomics/mgnify_genomes/human-gut/2019_09/all_genomes/MGYG-HGUT-010/MGYG-HGUT-01029/genomes3/GUT_GENOME160274.gff.gz
GUT_GENOME160275	UHGG	TRUE	SRS1876541	SRP095580	ftp://ftp.ebi.ac.uk/pub/databases/metagenomics/mgnify_genomes/human-gut/2019_09/all_genomes/MGYG-HGUT-036/MGYG-HGUT-03694/genomes4/GUT_GENOME160275.gff.gz
GUT_GENOME160276	UHGG	TRUE	SRS1876456	SRP095580	ftp://ftp.ebi.ac.uk/pub/databases/metagenomics/mgnify_genomes/human-gut/2019_09/all_genomes/MGYG-HGUT-036/MGYG-HGUT-03682/genomes1/GUT_GENOME160276.gff.gz
GUT_GENOME160277	UHGG	TRUE	SRS1876456	SRP095580	ftp://ftp.ebi.ac.uk/pub/databases/metagenomics/mgnify_genomes/human-gut/2019_09/all_genomes/MGYG-HGUT-014/MGYG-HGUT-01420/genomes1/GUT_GENOME160277.gff.gz
GUT_GENOME160278	UHGG	TRUE	SRS1876456	SRP095580	ftp://ftp.ebi.ac.uk/pub/databases/metagenomics/mgnify_genomes/human-gut/2019_09/all_genomes/MGYG-HGUT-014/MGYG-HGUT-01400/genomes1/GUT_GENOME160278.gff.gz
GUT_GENOME160279	UHGG	TRUE	SRS1876456	SRP095580	ftp://ftp.ebi.ac.uk/pub/databases/metagenomics/mgnify_genomes/human-gut/2019_09/all_genomes/MGYG-HGUT-018/MGYG-HGUT-01830/genomes1/GUT_GENOME160279.gff.gz
GUT_GENOME160280	UHGG	TRUE	SRS1876456	SRP095580	ftp://ftp.ebi.ac.uk/pub/databases/metagenomics/mgnify_genomes/human-gut/2019_09/all_genomes/MGYG-HGUT-013/MGYG-HGUT-01338/genomes1/GUT_GENOME160280.gff.gz
GUT_GENOME160281	UHGG	TRUE	SRS1876456	SRP095580	ftp://ftp.ebi.ac.uk/pub/databases/metagenomics/mgnify_genomes/human-gut/2019_09/all_genomes/MGYG-HGUT-013/MGYG-HGUT-01396/genomes1/GUT_GENOME160281.gff.gz
GUT_GENOME160282	UHGG	TRUE	SRS1876456	SRP095580	ftp://ftp.ebi.ac.uk/pub/databases/metagenomics/mgnify_genomes/human-gut/2019_09/all_genomes/MGYG-HGUT-001/MGYG-HGUT-00148/genomes1/GUT_GENOME160282.gff.gz
GUT_GENOME160283	UHGG	TRUE	SRS1876456	SRP095580	ftp://ftp.ebi.ac.uk/pub/databases/metagenomics/mgnify_genomes/human-gut/2019_09/all_genomes/MGYG-HGUT-000/MGYG-HGUT-00052/genomes1/GUT_GENOME160283.gff.gz
GUT_GENOME160284	UHGG	TRUE	SRS1876538	SRP095580	ftp://ftp.ebi.ac.uk/pub/databases/metagenomics/mgnify_genomes/human-gut/2019_09/all_genomes/MGYG-HGUT-013/MGYG-HGUT-01302/genomes5/GUT_GENOME160284.gff.gz
GUT_GENOME160285	UHGG	TRUE	SRS1876538	SRP095580	ftp://ftp.ebi.ac.uk/pub/databases/metagenomics/mgnify_genomes/human-gut/2019_09/all_genomes/MGYG-HGUT-010/MGYG-HGUT-01021/genomes1/GUT_GENOME160285.gff.gz
GUT_GENOME160286	UHGG	TRUE	SRS1876538	SRP095580	ftp://ftp.ebi.ac.uk/pub/databases/metagenomics/mgnify_genomes/human-gut/2019_09/all_genomes/MGYG-HGUT-002/MGYG-HGUT-00231/genomes2/GUT_GENOME160286.gff.gz
GUT_GENOME160287	UHGG	TRUE	SRS1876538	SRP095580	ftp://ftp.ebi.ac.uk/pub/databases/metagenomics/mgnify_genomes/human-gut/2019_09/all_genomes/MGYG-HGUT-013/MGYG-HGUT-01338/genomes3/GUT_GENOME160287.gff.gz
GUT_GENOME160288	UHGG	TRUE	SRS1876538	SRP095580	ftp://ftp.ebi.ac.uk/pub/databases/metagenomics/mgnify_genomes/human-gut/2019_09/all_genomes/MGYG-HGUT-002/MGYG-HGUT-00253/genomes2/GUT_GENOME160288.gff.gz
GUT_GENOME160289	UHGG	TRUE	SRS1876538	SRP095580	ftp://ftp.ebi.ac.uk/pub/databases/metagenomics/mgnify_genomes/human-gut/2019_09/all_genomes/MGYG-HGUT-024/MGYG-HGUT-02492/genomes8/GUT_GENOME160289.gff.gz
GUT_GENOME160290	UHGG	TRUE	SRS1876538	SRP095580	ftp://ftp.ebi.ac.uk/pub/databases/metagenomics/mgnify_genomes/human-gut/2019_09/all_genomes/MGYG-HGUT-044/MGYG-HGUT-04402/genomes1/GUT_GENOME160290.gff.gz
GUT_GENOME160291	UHGG	TRUE	SRS1876538	SRP095580	ftp://ftp.ebi.ac.uk/pub/databases/metagenomics/mgnify_genomes/human-gut/2019_09/all_genomes/MGYG-HGUT-006/MGYG-HGUT-00646/genomes1/GUT_GENOME160291.gff.gz
GUT_GENOME160292	UHGG	TRUE	SRS1876538	SRP095580	ftp://ftp.ebi.ac.uk/pub/databases/metagenomics/mgnify_genomes/human-gut/2019_09/all_genomes/MGYG-HGUT-025/MGYG-HGUT-02570/genomes3/GUT_GENOME160292.gff.gz
GUT_GENOME160293	UHGG	TRUE	SRS1876538	SRP095580	ftp://ftp.ebi.ac.uk/pub/databases/metagenomics/mgnify_genomes/human-gut/2019_09/all_genomes/MGYG-HGUT-027/MGYG-HGUT-02760/genomes1/GUT_GENOME160293.gff.gz
GUT_GENOME160294	UHGG	TRUE	SRS1876538	SRP095580	ftp://ftp.ebi.ac.uk/pub/databases/metagenomics/mgnify_genomes/human-gut/2019_09/all_genomes/MGYG-HGUT-022/MGYG-HGUT-02293/genomes4/GUT_GENOME160294.gff.gz
GUT_GENOME160295	UHGG	TRUE	SRS1876398	SRP095580	ftp://ftp.ebi.ac.uk/pub/databases/metagenomics/mgnify_genomes/human-gut/2019_09/all_genomes/MGYG-HGUT-039/MGYG-HGUT-03937/genomes4/GUT_GENOME160295.gff.gz
GUT_GENOME160296	UHGG	TRUE	SRS1876398	SRP095580	ftp://ftp.ebi.ac.uk/pub/databases/metagenomics/mgnify_genomes/human-gut/2019_09/all_genomes/MGYG-HGUT-013/MGYG-HGUT-01346/genomes4/GUT_GENOME160296.gff.gz
GUT_GENOME160297	UHGG	TRUE	SRS1876398	SRP095580	ftp://ftp.ebi.ac.uk/pub/databases/metagenomics/mgnify_genomes/human-gut/2019_09/all_genomes/MGYG-HGUT-001/MGYG-HGUT-00195/genomes1/GUT_GENOME160297.gff.gz
GUT_GENOME160298	UHGG	TRUE	SRS1876398	SRP095580	ftp://ftp.ebi.ac.uk/pub/databases/metagenomics/mgnify_genomes/human-gut/2019_09/all_genomes/MGYG-HGUT-003/MGYG-HGUT-00353/genomes1/GUT_GENOME160298.gff.gz
GUT_GENOME160299	UHGG	TRUE	SRS1876398	SRP095580	ftp://ftp.ebi.ac.uk/pub/databases/metagenomics/mgnify_genomes/human-gut/2019_09/all_genomes/MGYG-HGUT-038/MGYG-HGUT-03891/genomes2/GUT_GENOME160299.gff.gz
GUT_GENOME160300	UHGG	TRUE	SRS1876398	SRP095580	ftp://ftp.ebi.ac.uk/pub/databases/metagenomics/mgnify_genomes/human-gut/2019_09/all_genomes/MGYG-HGUT-001/MGYG-HGUT-00190/genomes3/GUT_GENOME160300.gff.gz
GUT_GENOME160301	UHGG	TRUE	SRS1876398	SRP095580	ftp://ftp.ebi.ac.uk/pub/databases/metagenomics/mgnify_genomes/human-gut/2019_09/all_genomes/MGYG-HGUT-013/MGYG-HGUT-01338/genomes2/GUT_GENOME160301.gff.gz
GUT_GENOME160302	UHGG	TRUE	SRS1876398	SRP095580	ftp://ftp.ebi.ac.uk/pub/databases/metagenomics/mgnify_genomes/human-gut/2019_09/all_genomes/MGYG-HGUT-023/MGYG-HGUT-02321/genomes2/GUT_GENOME160302.gff.gz
GUT_GENOME160303	UHGG	TRUE	SRS1876398	SRP095580	ftp://ftp.ebi.ac.uk/pub/databases/metagenomics/mgnify_genomes/human-gut/2019_09/all_genomes/MGYG-HGUT-025/MGYG-HGUT-02528/genomes2/GUT_GENOME160303.gff.gz
GUT_GENOME160304	UHGG	TRUE	SRS1876398	SRP095580	ftp://ftp.ebi.ac.uk/pub/databases/metagenomics/mgnify_genomes/human-gut/2019_09/all_genomes/MGYG-HGUT-024/MGYG-HGUT-02492/genomes3/GUT_GENOME160304.gff.gz
GUT_GENOME160305	UHGG	TRUE	SRS1876382	SRP095580	ftp://ftp.ebi.ac.uk/pub/databases/metagenomics/mgnify_genomes/human-gut/2019_09/all_genomes/MGYG-HGUT-002/MGYG-HGUT-00253/genomes1/GUT_GENOME160305.gff.gz
GUT_GENOME160306	UHGG	TRUE	SRS1876382	SRP095580	ftp://ftp.ebi.ac.uk/pub/databases/metagenomics/mgnify_genomes/human-gut/2019_09/all_genomes/MGYG-HGUT-021/MGYG-HGUT-02163/genomes1/GUT_GENOME160306.gff.gz
GUT_GENOME160307	UHGG	TRUE	SRS1876382	SRP095580	ftp://ftp.ebi.ac.uk/pub/databases/metagenomics/mgnify_genomes/human-gut/2019_09/all_genomes/MGYG-HGUT-000/MGYG-HGUT-00074/genomes4/GUT_GENOME160307.gff.gz
GUT_GENOME160308	UHGG	TRUE	SRS1876382	SRP095580	ftp://ftp.ebi.ac.uk/pub/databases/metagenomics/mgnify_genomes/human-gut/2019_09/all_genomes/MGYG-HGUT-002/MGYG-HGUT-00244/genomes2/GUT_GENOME160308.gff.gz
GUT_GENOME160309	UHGG	TRUE	SRS1876382	SRP095580	ftp://ftp.ebi.ac.uk/pub/databases/metagenomics/mgnify_genomes/human-gut/2019_09/all_genomes/MGYG-HGUT-023/MGYG-HGUT-02395/genomes5/GUT_GENOME160309.gff.gz
GUT_GENOME160310	UHGG	TRUE	SRS1876382	SRP095580	ftp://ftp.ebi.ac.uk/pub/databases/metagenomics/mgnify_genomes/human-gut/2019_09/all_genomes/MGYG-HGUT-013/MGYG-HGUT-01338/genomes3/GUT_GENOME160310.gff.gz
GUT_GENOME160311	UHGG	TRUE	SRS1876382	SRP095580	ftp://ftp.ebi.ac.uk/pub/databases/metagenomics/mgnify_genomes/human-gut/2019_09/all_genomes/MGYG-HGUT-000/MGYG-HGUT-00089/genomes1/GUT_GENOME160311.gff.gz
GUT_GENOME160312	UHGG	TRUE	SRS1876382	SRP095580	ftp://ftp.ebi.ac.uk/pub/databases/metagenomics/mgnify_genomes/human-gut/2019_09/all_genomes/MGYG-HGUT-025/MGYG-HGUT-02570/genomes3/GUT_GENOME160312.gff.gz
GUT_GENOME160313	UHGG	TRUE	SRS1876382	SRP095580	ftp://ftp.ebi.ac.uk/pub/databases/metagenomics/mgnify_genomes/human-gut/2019_09/all_genomes/MGYG-HGUT-001/MGYG-HGUT-00195/genomes1/GUT_GENOME160313.gff.gz
GUT_GENOME160314	UHGG	TRUE	SRS1876382	SRP095580	ftp://ftp.ebi.ac.uk/pub/databases/metagenomics/mgnify_genomes/human-gut/2019_09/all_genomes/MGYG-HGUT-041/MGYG-HGUT-04158/genomes1/GUT_GENOME160314.gff.gz
GUT_GENOME160315	UHGG	TRUE	SRS1876655	SRP095580	ftp://ftp.ebi.ac.uk/pub/databases/metagenomics/mgnify_genomes/human-gut/2019_09/all_genomes/MGYG-HGUT-045/MGYG-HGUT-04544/genomes1/GUT_GENOME160315.gff.gz
GUT_GENOME160316	UHGG	TRUE	SRS1876655	SRP095580	ftp://ftp.ebi.ac.uk/pub/databases/metagenomics/mgnify_genomes/human-gut/2019_09/all_genomes/MGYG-HGUT-039/MGYG-HGUT-03937/genomes7/GUT_GENOME160316.gff.gz
GUT_GENOME160317	UHGG	TRUE	SRS1876655	SRP095580	ftp://ftp.ebi.ac.uk/pub/databases/metagenomics/mgnify_genomes/human-gut/2019_09/all_genomes/MGYG-HGUT-002/MGYG-HGUT-00258/genomes8/GUT_GENOME160317.gff.gz
GUT_GENOME160318	UHGG	TRUE	SRS1876655	SRP095580	ftp://ftp.ebi.ac.uk/pub/databases/metagenomics/mgnify_genomes/human-gut/2019_09/all_genomes/MGYG-HGUT-001/MGYG-HGUT-00189/genomes1/GUT_GENOME160318.gff.gz
GUT_GENOME160319	UHGG	TRUE	SRS1876655	SRP095580	ftp://ftp.ebi.ac.uk/pub/databases/metagenomics/mgnify_genomes/human-gut/2019_09/all_genomes/MGYG-HGUT-002/MGYG-HGUT-00291/genomes1/GUT_GENOME160319.gff.gz
GUT_GENOME160320	UHGG	TRUE	SRS1876655	SRP095580	ftp://ftp.ebi.ac.uk/pub/databases/metagenomics/mgnify_genomes/human-gut/2019_09/all_genomes/MGYG-HGUT-023/MGYG-HGUT-02321/genomes3/GUT_GENOME160320.gff.gz
GUT_GENOME160321	UHGG	TRUE	SRS1876655	SRP095580	ftp://ftp.ebi.ac.uk/pub/databases/metagenomics/mgnify_genomes/human-gut/2019_09/all_genomes/MGYG-HGUT-025/MGYG-HGUT-02570/genomes1/GUT_GENOME160321.gff.gz
GUT_GENOME160322	UHGG	TRUE	SRS1876655	SRP095580	ftp://ftp.ebi.ac.uk/pub/databases/metagenomics/mgnify_genomes/human-gut/2019_09/all_genomes/MGYG-HGUT-041/MGYG-HGUT-04158/genomes3/GUT_GENOME160322.gff.gz
GUT_GENOME160323	UHGG	TRUE	SRS1876655	SRP095580	ftp://ftp.ebi.ac.uk/pub/databases/metagenomics/mgnify_genomes/human-gut/2019_09/all_genomes/MGYG-HGUT-017/MGYG-HGUT-01711/genomes1/GUT_GENOME160323.gff.gz
GUT_GENOME160324	UHGG	TRUE	SRS1876655	SRP095580	ftp://ftp.ebi.ac.uk/pub/databases/metagenomics/mgnify_genomes/human-gut/2019_09/all_genomes/MGYG-HGUT-024/MGYG-HGUT-02492/genomes4/GUT_GENOME160324.gff.gz
GUT_GENOME160325	UHGG	TRUE	SRS1876655	SRP095580	ftp://ftp.ebi.ac.uk/pub/databases/metagenomics/mgnify_genomes/human-gut/2019_09/all_genomes/MGYG-HGUT-043/MGYG-HGUT-04323/genomes1/GUT_GENOME160325.gff.gz
GUT_GENOME160326	UHGG	TRUE	SRS1876655	SRP095580	ftp://ftp.ebi.ac.uk/pub/databases/metagenomics/mgnify_genomes/human-gut/2019_09/all_genomes/MGYG-HGUT-043/MGYG-HGUT-04388/genomes1/GUT_GENOME160326.gff.gz
GUT_GENOME160327	UHGG	TRUE	SRS1876655	SRP095580	ftp://ftp.ebi.ac.uk/pub/databases/metagenomics/mgnify_genomes/human-gut/2019_09/all_genomes/MGYG-HGUT-012/MGYG-HGUT-01292/genomes3/GUT_GENOME160327.gff.gz
GUT_GENOME160328	UHGG	TRUE	SRS1876655	SRP095580	ftp://ftp.ebi.ac.uk/pub/databases/metagenomics/mgnify_genomes/human-gut/2019_09/all_genomes/MGYG-HGUT-036/MGYG-HGUT-03694/genomes1/GUT_GENOME160328.gff.gz
GUT_GENOME160329	UHGG	TRUE	SRS1876582	SRP095580	ftp://ftp.ebi.ac.uk/pub/databases/metagenomics/mgnify_genomes/human-gut/2019_09/all_genomes/MGYG-HGUT-025/MGYG-HGUT-02530/genomes2/GUT_GENOME160329.gff.gz
GUT_GENOME160330	UHGG	TRUE	SRS1876582	SRP095580	ftp://ftp.ebi.ac.uk/pub/databases/metagenomics/mgnify_genomes/human-gut/2019_09/all_genomes/MGYG-HGUT-023/MGYG-HGUT-02395/genomes2/GUT_GENOME160330.gff.gz
GUT_GENOME160331	UHGG	TRUE	SRS1876582	SRP095580	ftp://ftp.ebi.ac.uk/pub/databases/metagenomics/mgnify_genomes/human-gut/2019_09/all_genomes/MGYG-HGUT-027/MGYG-HGUT-02760/genomes1/GUT_GENOME160331.gff.gz
GUT_GENOME160332	UHGG	TRUE	SRS1876582	SRP095580	ftp://ftp.ebi.ac.uk/pub/databases/metagenomics/mgnify_genomes/human-gut/2019_09/all_genomes/MGYG-HGUT-013/MGYG-HGUT-01334/genomes1/GUT_GENOME160332.gff.gz
GUT_GENOME160333	UHGG	TRUE	SRS1876582	SRP095580	ftp://ftp.ebi.ac.uk/pub/databases/metagenomics/mgnify_genomes/human-gut/2019_09/all_genomes/MGYG-HGUT-024/MGYG-HGUT-02446/genomes1/GUT_GENOME160333.gff.gz
GUT_GENOME160334	UHGG	TRUE	SRS1876582	SRP095580	ftp://ftp.ebi.ac.uk/pub/databases/metagenomics/mgnify_genomes/human-gut/2019_09/all_genomes/MGYG-HGUT-022/MGYG-HGUT-02293/genomes2/GUT_GENOME160334.gff.gz
GUT_GENOME160335	UHGG	TRUE	SRS1876582	SRP095580	ftp://ftp.ebi.ac.uk/pub/databases/metagenomics/mgnify_genomes/human-gut/2019_09/all_genomes/MGYG-HGUT-025/MGYG-HGUT-02570/genomes2/GUT_GENOME160335.gff.gz
GUT_GENOME160336	UHGG	TRUE	SRS1876671	SRP095580	ftp://ftp.ebi.ac.uk/pub/databases/metagenomics/mgnify_genomes/human-gut/2019_09/all_genomes/MGYG-HGUT-041/MGYG-HGUT-04158/genomes3/GUT_GENOME160336.gff.gz
GUT_GENOME160337	UHGG	TRUE	SRS1876671	SRP095580	ftp://ftp.ebi.ac.uk/pub/databases/metagenomics/mgnify_genomes/human-gut/2019_09/all_genomes/MGYG-HGUT-036/MGYG-HGUT-03697/genomes1/GUT_GENOME160337.gff.gz
GUT_GENOME160338	UHGG	TRUE	SRS1876671	SRP095580	ftp://ftp.ebi.ac.uk/pub/databases/metagenomics/mgnify_genomes/human-gut/2019_09/all_genomes/MGYG-HGUT-002/MGYG-HGUT-00251/genomes1/GUT_GENOME160338.gff.gz
GUT_GENOME160339	UHGG	TRUE	SRS1876671	SRP095580	ftp://ftp.ebi.ac.uk/pub/databases/metagenomics/mgnify_genomes/human-gut/2019_09/all_genomes/MGYG-HGUT-000/MGYG-HGUT-00084/genomes3/GUT_GENOME160339.gff.gz
GUT_GENOME160340	UHGG	TRUE	SRS1876671	SRP095580	ftp://ftp.ebi.ac.uk/pub/databases/metagenomics/mgnify_genomes/human-gut/2019_09/all_genomes/MGYG-HGUT-023/MGYG-HGUT-02395/genomes4/GUT_GENOME160340.gff.gz
GUT_GENOME160341	UHGG	TRUE	SRS1876671	SRP095580	ftp://ftp.ebi.ac.uk/pub/databases/metagenomics/mgnify_genomes/human-gut/2019_09/all_genomes/MGYG-HGUT-024/MGYG-HGUT-02492/genomes12/GUT_GENOME160341.gff.gz
GUT_GENOME160342	UHGG	TRUE	SRS1876671	SRP095580	ftp://ftp.ebi.ac.uk/pub/databases/metagenomics/mgnify_genomes/human-gut/2019_09/all_genomes/MGYG-HGUT-003/MGYG-HGUT-00320/genomes1/GUT_GENOME160342.gff.gz
GUT_GENOME160343	UHGG	TRUE	SRS1876388	SRP095580	ftp://ftp.ebi.ac.uk/pub/databases/metagenomics/mgnify_genomes/human-gut/2019_09/all_genomes/MGYG-HGUT-023/MGYG-HGUT-02396/genomes2/GUT_GENOME160343.gff.gz
GUT_GENOME160344	UHGG	TRUE	SRS1876388	SRP095580	ftp://ftp.ebi.ac.uk/pub/databases/metagenomics/mgnify_genomes/human-gut/2019_09/all_genomes/MGYG-HGUT-024/MGYG-HGUT-02492/genomes2/GUT_GENOME160344.gff.gz
GUT_GENOME160345	UHGG	TRUE	SRS1876388	SRP095580	ftp://ftp.ebi.ac.uk/pub/databases/metagenomics/mgnify_genomes/human-gut/2019_09/all_genomes/MGYG-HGUT-002/MGYG-HGUT-00258/genomes4/GUT_GENOME160345.gff.gz
GUT_GENOME160346	UHGG	TRUE	SRS1876388	SRP095580	ftp://ftp.ebi.ac.uk/pub/databases/metagenomics/mgnify_genomes/human-gut/2019_09/all_genomes/MGYG-HGUT-025/MGYG-HGUT-02528/genomes5/GUT_GENOME160346.gff.gz
GUT_GENOME160347	UHGG	TRUE	SRS1876388	SRP095580	ftp://ftp.ebi.ac.uk/pub/databases/metagenomics/mgnify_genomes/human-gut/2019_09/all_genomes/MGYG-HGUT-002/MGYG-HGUT-00251/genomes1/GUT_GENOME160347.gff.gz
GUT_GENOME160348	UHGG	TRUE	SRS1876388	SRP095580	ftp://ftp.ebi.ac.uk/pub/databases/metagenomics/mgnify_genomes/human-gut/2019_09/all_genomes/MGYG-HGUT-022/MGYG-HGUT-02272/genomes2/GUT_GENOME160348.gff.gz
GUT_GENOME160349	UHGG	TRUE	SRS1876388	SRP095580	ftp://ftp.ebi.ac.uk/pub/databases/metagenomics/mgnify_genomes/human-gut/2019_09/all_genomes/MGYG-HGUT-027/MGYG-HGUT-02760/genomes1/GUT_GENOME160349.gff.gz
GUT_GENOME160350	UHGG	TRUE	SRS1876388	SRP095580	ftp://ftp.ebi.ac.uk/pub/databases/metagenomics/mgnify_genomes/human-gut/2019_09/all_genomes/MGYG-HGUT-023/MGYG-HGUT-02395/genomes5/GUT_GENOME160350.gff.gz
GUT_GENOME160351	UHGG	TRUE	SRS1876388	SRP095580	ftp://ftp.ebi.ac.uk/pub/databases/metagenomics/mgnify_genomes/human-gut/2019_09/all_genomes/MGYG-HGUT-036/MGYG-HGUT-03694/genomes2/GUT_GENOME160351.gff.gz
GUT_GENOME160352	UHGG	TRUE	SRS1876709	SRP095580	ftp://ftp.ebi.ac.uk/pub/databases/metagenomics/mgnify_genomes/human-gut/2019_09/all_genomes/MGYG-HGUT-023/MGYG-HGUT-02396/genomes2/GUT_GENOME160352.gff.gz
GUT_GENOME160353	UHGG	TRUE	SRS1876709	SRP095580	ftp://ftp.ebi.ac.uk/pub/databases/metagenomics/mgnify_genomes/human-gut/2019_09/all_genomes/MGYG-HGUT-000/MGYG-HGUT-00018/genomes1/GUT_GENOME160353.gff.gz
GUT_GENOME160354	UHGG	TRUE	SRS1876709	SRP095580	ftp://ftp.ebi.ac.uk/pub/databases/metagenomics/mgnify_genomes/human-gut/2019_09/all_genomes/MGYG-HGUT-013/MGYG-HGUT-01365/genomes2/GUT_GENOME160354.gff.gz
GUT_GENOME160355	UHGG	TRUE	SRS1876709	SRP095580	ftp://ftp.ebi.ac.uk/pub/databases/metagenomics/mgnify_genomes/human-gut/2019_09/all_genomes/MGYG-HGUT-022/MGYG-HGUT-02293/genomes3/GUT_GENOME160355.gff.gz
GUT_GENOME160356	UHGG	TRUE	SRS1876709	SRP095580	ftp://ftp.ebi.ac.uk/pub/databases/metagenomics/mgnify_genomes/human-gut/2019_09/all_genomes/MGYG-HGUT-036/MGYG-HGUT-03696/genomes1/GUT_GENOME160356.gff.gz
GUT_GENOME160357	UHGG	TRUE	SRS1876709	SRP095580	ftp://ftp.ebi.ac.uk/pub/databases/metagenomics/mgnify_genomes/human-gut/2019_09/all_genomes/MGYG-HGUT-013/MGYG-HGUT-01302/genomes3/GUT_GENOME160357.gff.gz
GUT_GENOME160358	UHGG	TRUE	SRS1876709	SRP095580	ftp://ftp.ebi.ac.uk/pub/databases/metagenomics/mgnify_genomes/human-gut/2019_09/all_genomes/MGYG-HGUT-043/MGYG-HGUT-04323/genomes3/GUT_GENOME160358.gff.gz
GUT_GENOME160359	UHGG	TRUE	SRS1876709	SRP095580	ftp://ftp.ebi.ac.uk/pub/databases/metagenomics/mgnify_genomes/human-gut/2019_09/all_genomes/MGYG-HGUT-001/MGYG-HGUT-00190/genomes2/GUT_GENOME160359.gff.gz
GUT_GENOME160360	UHGG	TRUE	SRS1876709	SRP095580	ftp://ftp.ebi.ac.uk/pub/databases/metagenomics/mgnify_genomes/human-gut/2019_09/all_genomes/MGYG-HGUT-023/MGYG-HGUT-02395/genomes5/GUT_GENOME160360.gff.gz
GUT_GENOME160361	UHGG	TRUE	SRS1876709	SRP095580	ftp://ftp.ebi.ac.uk/pub/databases/metagenomics/mgnify_genomes/human-gut/2019_09/all_genomes/MGYG-HGUT-024/MGYG-HGUT-02492/genomes8/GUT_GENOME160361.gff.gz
GUT_GENOME160362	UHGG	TRUE	SRS1876709	SRP095580	ftp://ftp.ebi.ac.uk/pub/databases/metagenomics/mgnify_genomes/human-gut/2019_09/all_genomes/MGYG-HGUT-002/MGYG-HGUT-00251/genomes2/GUT_GENOME160362.gff.gz
GUT_GENOME160363	UHGG	TRUE	SRS1876709	SRP095580	ftp://ftp.ebi.ac.uk/pub/databases/metagenomics/mgnify_genomes/human-gut/2019_09/all_genomes/MGYG-HGUT-013/MGYG-HGUT-01338/genomes4/GUT_GENOME160363.gff.gz
GUT_GENOME160364	UHGG	TRUE	SRS1876390	SRP095580	ftp://ftp.ebi.ac.uk/pub/databases/metagenomics/mgnify_genomes/human-gut/2019_09/all_genomes/MGYG-HGUT-038/MGYG-HGUT-03891/genomes1/GUT_GENOME160364.gff.gz
GUT_GENOME160365	UHGG	TRUE	SRS1876390	SRP095580	ftp://ftp.ebi.ac.uk/pub/databases/metagenomics/mgnify_genomes/human-gut/2019_09/all_genomes/MGYG-HGUT-024/MGYG-HGUT-02492/genomes9/GUT_GENOME160365.gff.gz
GUT_GENOME160366	UHGG	TRUE	SRS1876390	SRP095580	ftp://ftp.ebi.ac.uk/pub/databases/metagenomics/mgnify_genomes/human-gut/2019_09/all_genomes/MGYG-HGUT-002/MGYG-HGUT-00251/genomes7/GUT_GENOME160366.gff.gz
GUT_GENOME160367	UHGG	TRUE	SRS1876390	SRP095580	ftp://ftp.ebi.ac.uk/pub/databases/metagenomics/mgnify_genomes/human-gut/2019_09/all_genomes/MGYG-HGUT-036/MGYG-HGUT-03656/genomes1/GUT_GENOME160367.gff.gz
GUT_GENOME160368	UHGG	TRUE	SRS1876390	SRP095580	ftp://ftp.ebi.ac.uk/pub/databases/metagenomics/mgnify_genomes/human-gut/2019_09/all_genomes/MGYG-HGUT-013/MGYG-HGUT-01302/genomes8/GUT_GENOME160368.gff.gz
GUT_GENOME160369	UHGG	TRUE	SRS1876390	SRP095580	ftp://ftp.ebi.ac.uk/pub/databases/metagenomics/mgnify_genomes/human-gut/2019_09/all_genomes/MGYG-HGUT-001/MGYG-HGUT-00154/genomes1/GUT_GENOME160369.gff.gz
GUT_GENOME160370	UHGG	TRUE	SRS1876390	SRP095580	ftp://ftp.ebi.ac.uk/pub/databases/metagenomics/mgnify_genomes/human-gut/2019_09/all_genomes/MGYG-HGUT-001/MGYG-HGUT-00189/genomes2/GUT_GENOME160370.gff.gz
GUT_GENOME160371	UHGG	TRUE	SRS1876390	SRP095580	ftp://ftp.ebi.ac.uk/pub/databases/metagenomics/mgnify_genomes/human-gut/2019_09/all_genomes/MGYG-HGUT-021/MGYG-HGUT-02163/genomes1/GUT_GENOME160371.gff.gz
GUT_GENOME160372	UHGG	TRUE	SRS1876390	SRP095580	ftp://ftp.ebi.ac.uk/pub/databases/metagenomics/mgnify_genomes/human-gut/2019_09/all_genomes/MGYG-HGUT-002/MGYG-HGUT-00258/genomes5/GUT_GENOME160372.gff.gz
GUT_GENOME160373	UHGG	TRUE	SRS1876390	SRP095580	ftp://ftp.ebi.ac.uk/pub/databases/metagenomics/mgnify_genomes/human-gut/2019_09/all_genomes/MGYG-HGUT-040/MGYG-HGUT-04006/genomes1/GUT_GENOME160373.gff.gz
GUT_GENOME160374	UHGG	TRUE	SRS1876304	SRP095580	ftp://ftp.ebi.ac.uk/pub/databases/metagenomics/mgnify_genomes/human-gut/2019_09/all_genomes/MGYG-HGUT-027/MGYG-HGUT-02730/genomes1/GUT_GENOME160374.gff.gz
GUT_GENOME160375	UHGG	TRUE	SRS1876304	SRP095580	ftp://ftp.ebi.ac.uk/pub/databases/metagenomics/mgnify_genomes/human-gut/2019_09/all_genomes/MGYG-HGUT-036/MGYG-HGUT-03694/genomes4/GUT_GENOME160375.gff.gz
GUT_GENOME160376	UHGG	TRUE	SRS1876304	SRP095580	ftp://ftp.ebi.ac.uk/pub/databases/metagenomics/mgnify_genomes/human-gut/2019_09/all_genomes/MGYG-HGUT-015/MGYG-HGUT-01569/genomes1/GUT_GENOME160376.gff.gz
GUT_GENOME160377	UHGG	TRUE	SRS1876304	SRP095580	ftp://ftp.ebi.ac.uk/pub/databases/metagenomics/mgnify_genomes/human-gut/2019_09/all_genomes/MGYG-HGUT-022/MGYG-HGUT-02295/genomes1/GUT_GENOME160377.gff.gz
GUT_GENOME160378	UHGG	TRUE	SRS1876304	SRP095580	ftp://ftp.ebi.ac.uk/pub/databases/metagenomics/mgnify_genomes/human-gut/2019_09/all_genomes/MGYG-HGUT-002/MGYG-HGUT-00253/genomes1/GUT_GENOME160378.gff.gz
GUT_GENOME160379	UHGG	TRUE	SRS1876304	SRP095580	ftp://ftp.ebi.ac.uk/pub/databases/metagenomics/mgnify_genomes/human-gut/2019_09/all_genomes/MGYG-HGUT-007/MGYG-HGUT-00725/genomes2/GUT_GENOME160379.gff.gz
GUT_GENOME160380	UHGG	TRUE	SRS1876304	SRP095580	ftp://ftp.ebi.ac.uk/pub/databases/metagenomics/mgnify_genomes/human-gut/2019_09/all_genomes/MGYG-HGUT-025/MGYG-HGUT-02570/genomes2/GUT_GENOME160380.gff.gz
GUT_GENOME160381	UHGG	TRUE	SRS1876696	SRP095580	ftp://ftp.ebi.ac.uk/pub/databases/metagenomics/mgnify_genomes/human-gut/2019_09/all_genomes/MGYG-HGUT-007/MGYG-HGUT-00743/genomes1/GUT_GENOME160381.gff.gz
GUT_GENOME160382	UHGG	TRUE	SRS1876696	SRP095580	ftp://ftp.ebi.ac.uk/pub/databases/metagenomics/mgnify_genomes/human-gut/2019_09/all_genomes/MGYG-HGUT-022/MGYG-HGUT-02293/genomes2/GUT_GENOME160382.gff.gz
GUT_GENOME160383	UHGG	TRUE	SRS1876696	SRP095580	ftp://ftp.ebi.ac.uk/pub/databases/metagenomics/mgnify_genomes/human-gut/2019_09/all_genomes/MGYG-HGUT-024/MGYG-HGUT-02482/genomes1/GUT_GENOME160383.gff.gz
GUT_GENOME160384	UHGG	TRUE	SRS1876696	SRP095580	ftp://ftp.ebi.ac.uk/pub/databases/metagenomics/mgnify_genomes/human-gut/2019_09/all_genomes/MGYG-HGUT-027/MGYG-HGUT-02760/genomes1/GUT_GENOME160384.gff.gz
GUT_GENOME160385	UHGG	TRUE	SRS1876696	SRP095580	ftp://ftp.ebi.ac.uk/pub/databases/metagenomics/mgnify_genomes/human-gut/2019_09/all_genomes/MGYG-HGUT-024/MGYG-HGUT-02492/genomes6/GUT_GENOME160385.gff.gz
GUT_GENOME160386	UHGG	TRUE	SRS1876661	SRP095580	ftp://ftp.ebi.ac.uk/pub/databases/metagenomics/mgnify_genomes/human-gut/2019_09/all_genomes/MGYG-HGUT-000/MGYG-HGUT-00028/genomes1/GUT_GENOME160386.gff.gz
GUT_GENOME160387	UHGG	TRUE	SRS1876661	SRP095580	ftp://ftp.ebi.ac.uk/pub/databases/metagenomics/mgnify_genomes/human-gut/2019_09/all_genomes/MGYG-HGUT-022/MGYG-HGUT-02293/genomes4/GUT_GENOME160387.gff.gz
GUT_GENOME160388	UHGG	TRUE	SRS1876661	SRP095580	ftp://ftp.ebi.ac.uk/pub/databases/metagenomics/mgnify_genomes/human-gut/2019_09/all_genomes/MGYG-HGUT-010/MGYG-HGUT-01092/genomes1/GUT_GENOME160388.gff.gz
GUT_GENOME160389	UHGG	TRUE	SRS1876661	SRP095580	ftp://ftp.ebi.ac.uk/pub/databases/metagenomics/mgnify_genomes/human-gut/2019_09/all_genomes/MGYG-HGUT-002/MGYG-HGUT-00251/genomes1/GUT_GENOME160389.gff.gz
GUT_GENOME160390	UHGG	TRUE	SRS1876661	SRP095580	ftp://ftp.ebi.ac.uk/pub/databases/metagenomics/mgnify_genomes/human-gut/2019_09/all_genomes/MGYG-HGUT-013/MGYG-HGUT-01346/genomes8/GUT_GENOME160390.gff.gz
GUT_GENOME160391	UHGG	TRUE	SRS1876661	SRP095580	ftp://ftp.ebi.ac.uk/pub/databases/metagenomics/mgnify_genomes/human-gut/2019_09/all_genomes/MGYG-HGUT-041/MGYG-HGUT-04158/genomes1/GUT_GENOME160391.gff.gz
GUT_GENOME160392	UHGG	TRUE	SRS1876661	SRP095580	ftp://ftp.ebi.ac.uk/pub/databases/metagenomics/mgnify_genomes/human-gut/2019_09/all_genomes/MGYG-HGUT-000/MGYG-HGUT-00036/genomes1/GUT_GENOME160392.gff.gz
GUT_GENOME160393	UHGG	TRUE	SRS1876661	SRP095580	ftp://ftp.ebi.ac.uk/pub/databases/metagenomics/mgnify_genomes/human-gut/2019_09/all_genomes/MGYG-HGUT-001/MGYG-HGUT-00190/genomes2/GUT_GENOME160393.gff.gz
GUT_GENOME160394	UHGG	TRUE	SRS1876661	SRP095580	ftp://ftp.ebi.ac.uk/pub/databases/metagenomics/mgnify_genomes/human-gut/2019_09/all_genomes/MGYG-HGUT-023/MGYG-HGUT-02395/genomes4/GUT_GENOME160394.gff.gz
GUT_GENOME160395	UHGG	TRUE	SRS1876661	SRP095580	ftp://ftp.ebi.ac.uk/pub/databases/metagenomics/mgnify_genomes/human-gut/2019_09/all_genomes/MGYG-HGUT-036/MGYG-HGUT-03694/genomes1/GUT_GENOME160395.gff.gz
GUT_GENOME160396	UHGG	TRUE	SRS1876642	SRP095580	ftp://ftp.ebi.ac.uk/pub/databases/metagenomics/mgnify_genomes/human-gut/2019_09/all_genomes/MGYG-HGUT-039/MGYG-HGUT-03937/genomes6/GUT_GENOME160396.gff.gz
GUT_GENOME160397	UHGG	TRUE	SRS1876642	SRP095580	ftp://ftp.ebi.ac.uk/pub/databases/metagenomics/mgnify_genomes/human-gut/2019_09/all_genomes/MGYG-HGUT-024/MGYG-HGUT-02492/genomes15/GUT_GENOME160397.gff.gz
GUT_GENOME160398	UHGG	TRUE	SRS1876642	SRP095580	ftp://ftp.ebi.ac.uk/pub/databases/metagenomics/mgnify_genomes/human-gut/2019_09/all_genomes/MGYG-HGUT-006/MGYG-HGUT-00651/genomes1/GUT_GENOME160398.gff.gz
GUT_GENOME160399	UHGG	TRUE	SRS1876642	SRP095580	ftp://ftp.ebi.ac.uk/pub/databases/metagenomics/mgnify_genomes/human-gut/2019_09/all_genomes/MGYG-HGUT-002/MGYG-HGUT-00251/genomes3/GUT_GENOME160399.gff.gz
GUT_GENOME160400	UHGG	TRUE	SRS1876642	SRP095580	ftp://ftp.ebi.ac.uk/pub/databases/metagenomics/mgnify_genomes/human-gut/2019_09/all_genomes/MGYG-HGUT-024/MGYG-HGUT-02454/genomes5/GUT_GENOME160400.gff.gz
GUT_GENOME160401	UHGG	TRUE	SRS1876642	SRP095580	ftp://ftp.ebi.ac.uk/pub/databases/metagenomics/mgnify_genomes/human-gut/2019_09/all_genomes/MGYG-HGUT-002/MGYG-HGUT-00263/genomes1/GUT_GENOME160401.gff.gz
GUT_GENOME160402	UHGG	TRUE	SRS1876642	SRP095580	ftp://ftp.ebi.ac.uk/pub/databases/metagenomics/mgnify_genomes/human-gut/2019_09/all_genomes/MGYG-HGUT-011/MGYG-HGUT-01129/genomes1/GUT_GENOME160402.gff.gz
GUT_GENOME160403	UHGG	TRUE	SRS1876642	SRP095580	ftp://ftp.ebi.ac.uk/pub/databases/metagenomics/mgnify_genomes/human-gut/2019_09/all_genomes/MGYG-HGUT-013/MGYG-HGUT-01302/genomes3/GUT_GENOME160403.gff.gz
GUT_GENOME160404	UHGG	TRUE	SRS1876642	SRP095580	ftp://ftp.ebi.ac.uk/pub/databases/metagenomics/mgnify_genomes/human-gut/2019_09/all_genomes/MGYG-HGUT-001/MGYG-HGUT-00190/genomes1/GUT_GENOME160404.gff.gz
GUT_GENOME160405	UHGG	TRUE	SRS1876642	SRP095580	ftp://ftp.ebi.ac.uk/pub/databases/metagenomics/mgnify_genomes/human-gut/2019_09/all_genomes/MGYG-HGUT-015/MGYG-HGUT-01565/genomes1/GUT_GENOME160405.gff.gz
GUT_GENOME160406	UHGG	TRUE	SRS1876642	SRP095580	ftp://ftp.ebi.ac.uk/pub/databases/metagenomics/mgnify_genomes/human-gut/2019_09/all_genomes/MGYG-HGUT-027/MGYG-HGUT-02760/genomes1/GUT_GENOME160406.gff.gz
GUT_GENOME160407	UHGG	TRUE	SRS1876644	SRP095580	ftp://ftp.ebi.ac.uk/pub/databases/metagenomics/mgnify_genomes/human-gut/2019_09/all_genomes/MGYG-HGUT-034/MGYG-HGUT-03439/genomes4/GUT_GENOME160407.gff.gz
GUT_GENOME160408	UHGG	TRUE	SRS1876644	SRP095580	ftp://ftp.ebi.ac.uk/pub/databases/metagenomics/mgnify_genomes/human-gut/2019_09/all_genomes/MGYG-HGUT-002/MGYG-HGUT-00251/genomes4/GUT_GENOME160408.gff.gz
GUT_GENOME160409	UHGG	TRUE	SRS1876644	SRP095580	ftp://ftp.ebi.ac.uk/pub/databases/metagenomics/mgnify_genomes/human-gut/2019_09/all_genomes/MGYG-HGUT-002/MGYG-HGUT-00258/genomes3/GUT_GENOME160409.gff.gz
GUT_GENOME160410	UHGG	TRUE	SRS1876644	SRP095580	ftp://ftp.ebi.ac.uk/pub/databases/metagenomics/mgnify_genomes/human-gut/2019_09/all_genomes/MGYG-HGUT-022/MGYG-HGUT-02284/genomes1/GUT_GENOME160410.gff.gz
GUT_GENOME160411	UHGG	TRUE	SRS1876644	SRP095580	ftp://ftp.ebi.ac.uk/pub/databases/metagenomics/mgnify_genomes/human-gut/2019_09/all_genomes/MGYG-HGUT-000/MGYG-HGUT-00041/genomes2/GUT_GENOME160411.gff.gz
GUT_GENOME160412	UHGG	TRUE	SRS1876644	SRP095580	ftp://ftp.ebi.ac.uk/pub/databases/metagenomics/mgnify_genomes/human-gut/2019_09/all_genomes/MGYG-HGUT-024/MGYG-HGUT-02492/genomes14/GUT_GENOME160412.gff.gz
GUT_GENOME160413	UHGG	TRUE	SRS1876644	SRP095580	ftp://ftp.ebi.ac.uk/pub/databases/metagenomics/mgnify_genomes/human-gut/2019_09/all_genomes/MGYG-HGUT-027/MGYG-HGUT-02760/genomes1/GUT_GENOME160413.gff.gz
GUT_GENOME160414	UHGG	TRUE	SRS1876644	SRP095580	ftp://ftp.ebi.ac.uk/pub/databases/metagenomics/mgnify_genomes/human-gut/2019_09/all_genomes/MGYG-HGUT-013/MGYG-HGUT-01302/genomes6/GUT_GENOME160414.gff.gz
GUT_GENOME160415	UHGG	TRUE	SRS1876644	SRP095580	ftp://ftp.ebi.ac.uk/pub/databases/metagenomics/mgnify_genomes/human-gut/2019_09/all_genomes/MGYG-HGUT-043/MGYG-HGUT-04323/genomes5/GUT_GENOME160415.gff.gz
GUT_GENOME160416	UHGG	TRUE	SRS1876644	SRP095580	ftp://ftp.ebi.ac.uk/pub/databases/metagenomics/mgnify_genomes/human-gut/2019_09/all_genomes/MGYG-HGUT-022/MGYG-HGUT-02293/genomes4/GUT_GENOME160416.gff.gz
GUT_GENOME160417	UHGG	TRUE	SRS1876644	SRP095580	ftp://ftp.ebi.ac.uk/pub/databases/metagenomics/mgnify_genomes/human-gut/2019_09/all_genomes/MGYG-HGUT-001/MGYG-HGUT-00190/genomes1/GUT_GENOME160417.gff.gz
GUT_GENOME160418	UHGG	TRUE	SRS1876570	SRP095580	ftp://ftp.ebi.ac.uk/pub/databases/metagenomics/mgnify_genomes/human-gut/2019_09/all_genomes/MGYG-HGUT-027/MGYG-HGUT-02760/genomes1/GUT_GENOME160418.gff.gz
GUT_GENOME160419	UHGG	TRUE	SRS1876570	SRP095580	ftp://ftp.ebi.ac.uk/pub/databases/metagenomics/mgnify_genomes/human-gut/2019_09/all_genomes/MGYG-HGUT-013/MGYG-HGUT-01374/genomes3/GUT_GENOME160419.gff.gz
GUT_GENOME160420	UHGG	TRUE	SRS1876570	SRP095580	ftp://ftp.ebi.ac.uk/pub/databases/metagenomics/mgnify_genomes/human-gut/2019_09/all_genomes/MGYG-HGUT-037/MGYG-HGUT-03702/genomes2/GUT_GENOME160420.gff.gz
GUT_GENOME160421	UHGG	TRUE	SRS1876570	SRP095580	ftp://ftp.ebi.ac.uk/pub/databases/metagenomics/mgnify_genomes/human-gut/2019_09/all_genomes/MGYG-HGUT-013/MGYG-HGUT-01302/genomes8/GUT_GENOME160421.gff.gz
GUT_GENOME160422	UHGG	TRUE	SRS1876570	SRP095580	ftp://ftp.ebi.ac.uk/pub/databases/metagenomics/mgnify_genomes/human-gut/2019_09/all_genomes/MGYG-HGUT-024/MGYG-HGUT-02492/genomes2/GUT_GENOME160422.gff.gz
GUT_GENOME160423	UHGG	TRUE	SRS1876570	SRP095580	ftp://ftp.ebi.ac.uk/pub/databases/metagenomics/mgnify_genomes/human-gut/2019_09/all_genomes/MGYG-HGUT-024/MGYG-HGUT-02478/genomes2/GUT_GENOME160423.gff.gz
GUT_GENOME160424	UHGG	TRUE	SRS1876570	SRP095580	ftp://ftp.ebi.ac.uk/pub/databases/metagenomics/mgnify_genomes/human-gut/2019_09/all_genomes/MGYG-HGUT-002/MGYG-HGUT-00251/genomes1/GUT_GENOME160424.gff.gz
GUT_GENOME160425	UHGG	TRUE	SRS1876570	SRP095580	ftp://ftp.ebi.ac.uk/pub/databases/metagenomics/mgnify_genomes/human-gut/2019_09/all_genomes/MGYG-HGUT-000/MGYG-HGUT-00076/genomes1/GUT_GENOME160425.gff.gz
GUT_GENOME160426	UHGG	TRUE	SRS1876434	SRP095580	ftp://ftp.ebi.ac.uk/pub/databases/metagenomics/mgnify_genomes/human-gut/2019_09/all_genomes/MGYG-HGUT-024/MGYG-HGUT-02478/genomes1/GUT_GENOME160426.gff.gz
GUT_GENOME160427	UHGG	TRUE	SRS1876434	SRP095580	ftp://ftp.ebi.ac.uk/pub/databases/metagenomics/mgnify_genomes/human-gut/2019_09/all_genomes/MGYG-HGUT-001/MGYG-HGUT-00189/genomes1/GUT_GENOME160427.gff.gz
GUT_GENOME160428	UHGG	TRUE	SRS1876434	SRP095580	ftp://ftp.ebi.ac.uk/pub/databases/metagenomics/mgnify_genomes/human-gut/2019_09/all_genomes/MGYG-HGUT-006/MGYG-HGUT-00606/genomes2/GUT_GENOME160428.gff.gz
GUT_GENOME160429	UHGG	TRUE	SRS1876434	SRP095580	ftp://ftp.ebi.ac.uk/pub/databases/metagenomics/mgnify_genomes/human-gut/2019_09/all_genomes/MGYG-HGUT-044/MGYG-HGUT-04463/genomes1/GUT_GENOME160429.gff.gz
GUT_GENOME160430	UHGG	TRUE	SRS1876434	SRP095580	ftp://ftp.ebi.ac.uk/pub/databases/metagenomics/mgnify_genomes/human-gut/2019_09/all_genomes/MGYG-HGUT-029/MGYG-HGUT-02993/genomes1/GUT_GENOME160430.gff.gz
GUT_GENOME160431	UHGG	TRUE	SRS1876434	SRP095580	ftp://ftp.ebi.ac.uk/pub/databases/metagenomics/mgnify_genomes/human-gut/2019_09/all_genomes/MGYG-HGUT-036/MGYG-HGUT-03656/genomes2/GUT_GENOME160431.gff.gz
GUT_GENOME160432	UHGG	TRUE	SRS1876434	SRP095580	ftp://ftp.ebi.ac.uk/pub/databases/metagenomics/mgnify_genomes/human-gut/2019_09/all_genomes/MGYG-HGUT-040/MGYG-HGUT-04006/genomes1/GUT_GENOME160432.gff.gz
GUT_GENOME160433	UHGG	TRUE	SRS1876434	SRP095580	ftp://ftp.ebi.ac.uk/pub/databases/metagenomics/mgnify_genomes/human-gut/2019_09/all_genomes/MGYG-HGUT-006/MGYG-HGUT-00669/genomes1/GUT_GENOME160433.gff.gz
GUT_GENOME160434	UHGG	TRUE	SRS1876434	SRP095580	ftp://ftp.ebi.ac.uk/pub/databases/metagenomics/mgnify_genomes/human-gut/2019_09/all_genomes/MGYG-HGUT-001/MGYG-HGUT-00154/genomes1/GUT_GENOME160434.gff.gz
GUT_GENOME160435	UHGG	TRUE	SRS1876434	SRP095580	ftp://ftp.ebi.ac.uk/pub/databases/metagenomics/mgnify_genomes/human-gut/2019_09/all_genomes/MGYG-HGUT-027/MGYG-HGUT-02720/genomes3/GUT_GENOME160435.gff.gz
GUT_GENOME160436	UHGG	TRUE	SRS1876434	SRP095580	ftp://ftp.ebi.ac.uk/pub/databases/metagenomics/mgnify_genomes/human-gut/2019_09/all_genomes/MGYG-HGUT-025/MGYG-HGUT-02570/genomes2/GUT_GENOME160436.gff.gz
GUT_GENOME160437	UHGG	TRUE	SRS1876434	SRP095580	ftp://ftp.ebi.ac.uk/pub/databases/metagenomics/mgnify_genomes/human-gut/2019_09/all_genomes/MGYG-HGUT-040/MGYG-HGUT-04036/genomes1/GUT_GENOME160437.gff.gz
GUT_GENOME160438	UHGG	TRUE	SRS1876434	SRP095580	ftp://ftp.ebi.ac.uk/pub/databases/metagenomics/mgnify_genomes/human-gut/2019_09/all_genomes/MGYG-HGUT-010/MGYG-HGUT-01029/genomes1/GUT_GENOME160438.gff.gz
GUT_GENOME160439	UHGG	TRUE	SRS1876434	SRP095580	ftp://ftp.ebi.ac.uk/pub/databases/metagenomics/mgnify_genomes/human-gut/2019_09/all_genomes/MGYG-HGUT-020/MGYG-HGUT-02057/genomes1/GUT_GENOME160439.gff.gz
GUT_GENOME160440	UHGG	TRUE	SRS1876434	SRP095580	ftp://ftp.ebi.ac.uk/pub/databases/metagenomics/mgnify_genomes/human-gut/2019_09/all_genomes/MGYG-HGUT-027/MGYG-HGUT-02715/genomes1/GUT_GENOME160440.gff.gz
GUT_GENOME160441	UHGG	TRUE	SRS1876434	SRP095580	ftp://ftp.ebi.ac.uk/pub/databases/metagenomics/mgnify_genomes/human-gut/2019_09/all_genomes/MGYG-HGUT-038/MGYG-HGUT-03899/genomes1/GUT_GENOME160441.gff.gz
GUT_GENOME160442	UHGG	TRUE	SRS1876434	SRP095580	ftp://ftp.ebi.ac.uk/pub/databases/metagenomics/mgnify_genomes/human-gut/2019_09/all_genomes/MGYG-HGUT-025/MGYG-HGUT-02528/genomes3/GUT_GENOME160442.gff.gz
GUT_GENOME160443	UHGG	TRUE	SRS1876434	SRP095580	ftp://ftp.ebi.ac.uk/pub/databases/metagenomics/mgnify_genomes/human-gut/2019_09/all_genomes/MGYG-HGUT-013/MGYG-HGUT-01302/genomes10/GUT_GENOME160443.gff.gz
GUT_GENOME160444	UHGG	TRUE	SRS1876434	SRP095580	ftp://ftp.ebi.ac.uk/pub/databases/metagenomics/mgnify_genomes/human-gut/2019_09/all_genomes/MGYG-HGUT-021/MGYG-HGUT-02163/genomes2/GUT_GENOME160444.gff.gz
GUT_GENOME160445	UHGG	TRUE	SRS1876434	SRP095580	ftp://ftp.ebi.ac.uk/pub/databases/metagenomics/mgnify_genomes/human-gut/2019_09/all_genomes/MGYG-HGUT-038/MGYG-HGUT-03891/genomes4/GUT_GENOME160445.gff.gz
GUT_GENOME160446	UHGG	TRUE	SRS1876434	SRP095580	ftp://ftp.ebi.ac.uk/pub/databases/metagenomics/mgnify_genomes/human-gut/2019_09/all_genomes/MGYG-HGUT-013/MGYG-HGUT-01310/genomes1/GUT_GENOME160446.gff.gz
GUT_GENOME160447	UHGG	TRUE	SRS1876434	SRP095580	ftp://ftp.ebi.ac.uk/pub/databases/metagenomics/mgnify_genomes/human-gut/2019_09/all_genomes/MGYG-HGUT-042/MGYG-HGUT-04245/genomes2/GUT_GENOME160447.gff.gz
GUT_GENOME160448	UHGG	TRUE	SRS1876641	SRP095580	ftp://ftp.ebi.ac.uk/pub/databases/metagenomics/mgnify_genomes/human-gut/2019_09/all_genomes/MGYG-HGUT-001/MGYG-HGUT-00189/genomes1/GUT_GENOME160448.gff.gz
GUT_GENOME160449	UHGG	TRUE	SRS1876641	SRP095580	ftp://ftp.ebi.ac.uk/pub/databases/metagenomics/mgnify_genomes/human-gut/2019_09/all_genomes/MGYG-HGUT-023/MGYG-HGUT-02395/genomes3/GUT_GENOME160449.gff.gz
GUT_GENOME160450	UHGG	TRUE	SRS1876641	SRP095580	ftp://ftp.ebi.ac.uk/pub/databases/metagenomics/mgnify_genomes/human-gut/2019_09/all_genomes/MGYG-HGUT-021/MGYG-HGUT-02163/genomes1/GUT_GENOME160450.gff.gz
GUT_GENOME160451	UHGG	TRUE	SRS1876641	SRP095580	ftp://ftp.ebi.ac.uk/pub/databases/metagenomics/mgnify_genomes/human-gut/2019_09/all_genomes/MGYG-HGUT-007/MGYG-HGUT-00723/genomes1/GUT_GENOME160451.gff.gz
GUT_GENOME160452	UHGG	TRUE	SRS1876641	SRP095580	ftp://ftp.ebi.ac.uk/pub/databases/metagenomics/mgnify_genomes/human-gut/2019_09/all_genomes/MGYG-HGUT-006/MGYG-HGUT-00606/genomes1/GUT_GENOME160452.gff.gz
GUT_GENOME160453	UHGG	TRUE	SRS1876641	SRP095580	ftp://ftp.ebi.ac.uk/pub/databases/metagenomics/mgnify_genomes/human-gut/2019_09/all_genomes/MGYG-HGUT-039/MGYG-HGUT-03937/genomes6/GUT_GENOME160453.gff.gz
GUT_GENOME160454	UHGG	TRUE	SRS1876641	SRP095580	ftp://ftp.ebi.ac.uk/pub/databases/metagenomics/mgnify_genomes/human-gut/2019_09/all_genomes/MGYG-HGUT-002/MGYG-HGUT-00209/genomes1/GUT_GENOME160454.gff.gz
GUT_GENOME160455	UHGG	TRUE	SRS1876641	SRP095580	ftp://ftp.ebi.ac.uk/pub/databases/metagenomics/mgnify_genomes/human-gut/2019_09/all_genomes/MGYG-HGUT-002/MGYG-HGUT-00253/genomes2/GUT_GENOME160455.gff.gz
GUT_GENOME160456	UHGG	TRUE	SRS1876641	SRP095580	ftp://ftp.ebi.ac.uk/pub/databases/metagenomics/mgnify_genomes/human-gut/2019_09/all_genomes/MGYG-HGUT-027/MGYG-HGUT-02720/genomes2/GUT_GENOME160456.gff.gz
GUT_GENOME160457	UHGG	TRUE	SRS1876641	SRP095580	ftp://ftp.ebi.ac.uk/pub/databases/metagenomics/mgnify_genomes/human-gut/2019_09/all_genomes/MGYG-HGUT-024/MGYG-HGUT-02492/genomes13/GUT_GENOME160457.gff.gz
GUT_GENOME160458	UHGG	TRUE	SRS1876641	SRP095580	ftp://ftp.ebi.ac.uk/pub/databases/metagenomics/mgnify_genomes/human-gut/2019_09/all_genomes/MGYG-HGUT-001/MGYG-HGUT-00113/genomes1/GUT_GENOME160458.gff.gz
GUT_GENOME160459	UHGG	TRUE	SRS1876641	SRP095580	ftp://ftp.ebi.ac.uk/pub/databases/metagenomics/mgnify_genomes/human-gut/2019_09/all_genomes/MGYG-HGUT-024/MGYG-HGUT-02482/genomes1/GUT_GENOME160459.gff.gz
GUT_GENOME160460	UHGG	TRUE	SRS1876641	SRP095580	ftp://ftp.ebi.ac.uk/pub/databases/metagenomics/mgnify_genomes/human-gut/2019_09/all_genomes/MGYG-HGUT-022/MGYG-HGUT-02293/genomes1/GUT_GENOME160460.gff.gz
GUT_GENOME160461	UHGG	TRUE	SRS1876641	SRP095580	ftp://ftp.ebi.ac.uk/pub/databases/metagenomics/mgnify_genomes/human-gut/2019_09/all_genomes/MGYG-HGUT-000/MGYG-HGUT-00018/genomes1/GUT_GENOME160461.gff.gz
GUT_GENOME160462	UHGG	TRUE	SRS1876589	SRP095580	ftp://ftp.ebi.ac.uk/pub/databases/metagenomics/mgnify_genomes/human-gut/2019_09/all_genomes/MGYG-HGUT-024/MGYG-HGUT-02492/genomes7/GUT_GENOME160462.gff.gz
GUT_GENOME160463	UHGG	TRUE	SRS1876589	SRP095580	ftp://ftp.ebi.ac.uk/pub/databases/metagenomics/mgnify_genomes/human-gut/2019_09/all_genomes/MGYG-HGUT-002/MGYG-HGUT-00253/genomes1/GUT_GENOME160463.gff.gz
GUT_GENOME160464	UHGG	TRUE	SRS1876589	SRP095580	ftp://ftp.ebi.ac.uk/pub/databases/metagenomics/mgnify_genomes/human-gut/2019_09/all_genomes/MGYG-HGUT-002/MGYG-HGUT-00231/genomes2/GUT_GENOME160464.gff.gz
GUT_GENOME160465	UHGG	TRUE	SRS1876589	SRP095580	ftp://ftp.ebi.ac.uk/pub/databases/metagenomics/mgnify_genomes/human-gut/2019_09/all_genomes/MGYG-HGUT-002/MGYG-HGUT-00251/genomes1/GUT_GENOME160465.gff.gz
GUT_GENOME160466	UHGG	TRUE	SRS1876589	SRP095580	ftp://ftp.ebi.ac.uk/pub/databases/metagenomics/mgnify_genomes/human-gut/2019_09/all_genomes/MGYG-HGUT-013/MGYG-HGUT-01338/genomes5/GUT_GENOME160466.gff.gz
GUT_GENOME160467	UHGG	TRUE	SRS1876589	SRP095580	ftp://ftp.ebi.ac.uk/pub/databases/metagenomics/mgnify_genomes/human-gut/2019_09/all_genomes/MGYG-HGUT-023/MGYG-HGUT-02321/genomes5/GUT_GENOME160467.gff.gz
GUT_GENOME160468	UHGG	TRUE	SRS1876589	SRP095580	ftp://ftp.ebi.ac.uk/pub/databases/metagenomics/mgnify_genomes/human-gut/2019_09/all_genomes/MGYG-HGUT-043/MGYG-HGUT-04329/genomes1/GUT_GENOME160468.gff.gz
GUT_GENOME160469	UHGG	TRUE	SRS1876589	SRP095580	ftp://ftp.ebi.ac.uk/pub/databases/metagenomics/mgnify_genomes/human-gut/2019_09/all_genomes/MGYG-HGUT-002/MGYG-HGUT-00249/genomes1/GUT_GENOME160469.gff.gz
GUT_GENOME160470	UHGG	TRUE	SRS1876589	SRP095580	ftp://ftp.ebi.ac.uk/pub/databases/metagenomics/mgnify_genomes/human-gut/2019_09/all_genomes/MGYG-HGUT-023/MGYG-HGUT-02395/genomes4/GUT_GENOME160470.gff.gz
GUT_GENOME160471	UHGG	TRUE	SRS1876589	SRP095580	ftp://ftp.ebi.ac.uk/pub/databases/metagenomics/mgnify_genomes/human-gut/2019_09/all_genomes/MGYG-HGUT-022/MGYG-HGUT-02293/genomes2/GUT_GENOME160471.gff.gz
GUT_GENOME160472	UHGG	TRUE	SRS1876589	SRP095580	ftp://ftp.ebi.ac.uk/pub/databases/metagenomics/mgnify_genomes/human-gut/2019_09/all_genomes/MGYG-HGUT-027/MGYG-HGUT-02796/genomes1/GUT_GENOME160472.gff.gz
GUT_GENOME160473	UHGG	TRUE	SRS1876589	SRP095580	ftp://ftp.ebi.ac.uk/pub/databases/metagenomics/mgnify_genomes/human-gut/2019_09/all_genomes/MGYG-HGUT-013/MGYG-HGUT-01365/genomes3/GUT_GENOME160473.gff.gz
GUT_GENOME160474	UHGG	TRUE	SRS1876589	SRP095580	ftp://ftp.ebi.ac.uk/pub/databases/metagenomics/mgnify_genomes/human-gut/2019_09/all_genomes/MGYG-HGUT-000/MGYG-HGUT-00041/genomes3/GUT_GENOME160474.gff.gz
GUT_GENOME160475	UHGG	TRUE	SRS1876589	SRP095580	ftp://ftp.ebi.ac.uk/pub/databases/metagenomics/mgnify_genomes/human-gut/2019_09/all_genomes/MGYG-HGUT-001/MGYG-HGUT-00195/genomes1/GUT_GENOME160475.gff.gz
GUT_GENOME160476	UHGG	TRUE	SRS1876589	SRP095580	ftp://ftp.ebi.ac.uk/pub/databases/metagenomics/mgnify_genomes/human-gut/2019_09/all_genomes/MGYG-HGUT-000/MGYG-HGUT-00028/genomes1/GUT_GENOME160476.gff.gz
GUT_GENOME160477	UHGG	TRUE	SRS1876589	SRP095580	ftp://ftp.ebi.ac.uk/pub/databases/metagenomics/mgnify_genomes/human-gut/2019_09/all_genomes/MGYG-HGUT-004/MGYG-HGUT-00410/genomes1/GUT_GENOME160477.gff.gz
GUT_GENOME160478	UHGG	TRUE	SRS1876475	SRP095580	ftp://ftp.ebi.ac.uk/pub/databases/metagenomics/mgnify_genomes/human-gut/2019_09/all_genomes/MGYG-HGUT-025/MGYG-HGUT-02530/genomes4/GUT_GENOME160478.gff.gz
GUT_GENOME160479	UHGG	TRUE	SRS1876475	SRP095580	ftp://ftp.ebi.ac.uk/pub/databases/metagenomics/mgnify_genomes/human-gut/2019_09/all_genomes/MGYG-HGUT-020/MGYG-HGUT-02001/genomes1/GUT_GENOME160479.gff.gz
GUT_GENOME160480	UHGG	TRUE	SRS1876475	SRP095580	ftp://ftp.ebi.ac.uk/pub/databases/metagenomics/mgnify_genomes/human-gut/2019_09/all_genomes/MGYG-HGUT-004/MGYG-HGUT-00463/genomes1/GUT_GENOME160480.gff.gz
GUT_GENOME160481	UHGG	TRUE	SRS1876475	SRP095580	ftp://ftp.ebi.ac.uk/pub/databases/metagenomics/mgnify_genomes/human-gut/2019_09/all_genomes/MGYG-HGUT-002/MGYG-HGUT-00258/genomes4/GUT_GENOME160481.gff.gz
GUT_GENOME160482	UHGG	TRUE	SRS1876475	SRP095580	ftp://ftp.ebi.ac.uk/pub/databases/metagenomics/mgnify_genomes/human-gut/2019_09/all_genomes/MGYG-HGUT-000/MGYG-HGUT-00028/genomes1/GUT_GENOME160482.gff.gz
GUT_GENOME160483	UHGG	TRUE	SRS1876475	SRP095580	ftp://ftp.ebi.ac.uk/pub/databases/metagenomics/mgnify_genomes/human-gut/2019_09/all_genomes/MGYG-HGUT-021/MGYG-HGUT-02175/genomes1/GUT_GENOME160483.gff.gz
GUT_GENOME160484	UHGG	TRUE	SRS1876475	SRP095580	ftp://ftp.ebi.ac.uk/pub/databases/metagenomics/mgnify_genomes/human-gut/2019_09/all_genomes/MGYG-HGUT-024/MGYG-HGUT-02446/genomes1/GUT_GENOME160484.gff.gz
GUT_GENOME160485	UHGG	TRUE	SRS1876475	SRP095580	ftp://ftp.ebi.ac.uk/pub/databases/metagenomics/mgnify_genomes/human-gut/2019_09/all_genomes/MGYG-HGUT-024/MGYG-HGUT-02492/genomes12/GUT_GENOME160485.gff.gz
GUT_GENOME160486	UHGG	TRUE	SRS1876475	SRP095580	ftp://ftp.ebi.ac.uk/pub/databases/metagenomics/mgnify_genomes/human-gut/2019_09/all_genomes/MGYG-HGUT-007/MGYG-HGUT-00753/genomes1/GUT_GENOME160486.gff.gz
GUT_GENOME160487	UHGG	TRUE	SRS1876475	SRP095580	ftp://ftp.ebi.ac.uk/pub/databases/metagenomics/mgnify_genomes/human-gut/2019_09/all_genomes/MGYG-HGUT-024/MGYG-HGUT-02454/genomes1/GUT_GENOME160487.gff.gz
GUT_GENOME160488	UHGG	TRUE	SRS1876475	SRP095580	ftp://ftp.ebi.ac.uk/pub/databases/metagenomics/mgnify_genomes/human-gut/2019_09/all_genomes/MGYG-HGUT-024/MGYG-HGUT-02478/genomes11/GUT_GENOME160488.gff.gz
GUT_GENOME160489	UHGG	TRUE	SRS1876475	SRP095580	ftp://ftp.ebi.ac.uk/pub/databases/metagenomics/mgnify_genomes/human-gut/2019_09/all_genomes/MGYG-HGUT-006/MGYG-HGUT-00646/genomes1/GUT_GENOME160489.gff.gz
GUT_GENOME160490	UHGG	TRUE	SRS1876475	SRP095580	ftp://ftp.ebi.ac.uk/pub/databases/metagenomics/mgnify_genomes/human-gut/2019_09/all_genomes/MGYG-HGUT-027/MGYG-HGUT-02731/genomes1/GUT_GENOME160490.gff.gz
GUT_GENOME160491	UHGG	TRUE	SRS1876475	SRP095580	ftp://ftp.ebi.ac.uk/pub/databases/metagenomics/mgnify_genomes/human-gut/2019_09/all_genomes/MGYG-HGUT-013/MGYG-HGUT-01319/genomes1/GUT_GENOME160491.gff.gz
GUT_GENOME160492	UHGG	TRUE	SRS1876475	SRP095580	ftp://ftp.ebi.ac.uk/pub/databases/metagenomics/mgnify_genomes/human-gut/2019_09/all_genomes/MGYG-HGUT-013/MGYG-HGUT-01365/genomes1/GUT_GENOME160492.gff.gz
GUT_GENOME160493	UHGG	TRUE	SRS1876475	SRP095580	ftp://ftp.ebi.ac.uk/pub/databases/metagenomics/mgnify_genomes/human-gut/2019_09/all_genomes/MGYG-HGUT-038/MGYG-HGUT-03891/genomes2/GUT_GENOME160493.gff.gz
GUT_GENOME160494	UHGG	TRUE	SRS1876475	SRP095580	ftp://ftp.ebi.ac.uk/pub/databases/metagenomics/mgnify_genomes/human-gut/2019_09/all_genomes/MGYG-HGUT-044/MGYG-HGUT-04463/genomes1/GUT_GENOME160494.gff.gz
GUT_GENOME160495	UHGG	TRUE	SRS1876475	SRP095580	ftp://ftp.ebi.ac.uk/pub/databases/metagenomics/mgnify_genomes/human-gut/2019_09/all_genomes/MGYG-HGUT-002/MGYG-HGUT-00251/genomes1/GUT_GENOME160495.gff.gz
GUT_GENOME160496	UHGG	TRUE	SRS1876475	SRP095580	ftp://ftp.ebi.ac.uk/pub/databases/metagenomics/mgnify_genomes/human-gut/2019_09/all_genomes/MGYG-HGUT-028/MGYG-HGUT-02831/genomes1/GUT_GENOME160496.gff.gz
GUT_GENOME160497	UHGG	TRUE	SRS1876633	SRP095580	ftp://ftp.ebi.ac.uk/pub/databases/metagenomics/mgnify_genomes/human-gut/2019_09/all_genomes/MGYG-HGUT-024/MGYG-HGUT-02492/genomes2/GUT_GENOME160497.gff.gz
GUT_GENOME160498	UHGG	TRUE	SRS1876633	SRP095580	ftp://ftp.ebi.ac.uk/pub/databases/metagenomics/mgnify_genomes/human-gut/2019_09/all_genomes/MGYG-HGUT-006/MGYG-HGUT-00652/genomes1/GUT_GENOME160498.gff.gz
GUT_GENOME160499	UHGG	TRUE	SRS1876633	SRP095580	ftp://ftp.ebi.ac.uk/pub/databases/metagenomics/mgnify_genomes/human-gut/2019_09/all_genomes/MGYG-HGUT-006/MGYG-HGUT-00672/genomes1/GUT_GENOME160499.gff.gz
GUT_GENOME160500	UHGG	TRUE	SRS1876633	SRP095580	ftp://ftp.ebi.ac.uk/pub/databases/metagenomics/mgnify_genomes/human-gut/2019_09/all_genomes/MGYG-HGUT-002/MGYG-HGUT-00251/genomes7/GUT_GENOME160500.gff.gz
GUT_GENOME160501	UHGG	TRUE	SRS1876633	SRP095580	ftp://ftp.ebi.ac.uk/pub/databases/metagenomics/mgnify_genomes/human-gut/2019_09/all_genomes/MGYG-HGUT-002/MGYG-HGUT-00258/genomes4/GUT_GENOME160501.gff.gz
GUT_GENOME160502	UHGG	TRUE	SRS1876633	SRP095580	ftp://ftp.ebi.ac.uk/pub/databases/metagenomics/mgnify_genomes/human-gut/2019_09/all_genomes/MGYG-HGUT-027/MGYG-HGUT-02760/genomes1/GUT_GENOME160502.gff.gz
GUT_GENOME160503	UHGG	TRUE	SRS1876428	SRP095580	ftp://ftp.ebi.ac.uk/pub/databases/metagenomics/mgnify_genomes/human-gut/2019_09/all_genomes/MGYG-HGUT-018/MGYG-HGUT-01835/genomes1/GUT_GENOME160503.gff.gz
GUT_GENOME160504	UHGG	TRUE	SRS1876428	SRP095580	ftp://ftp.ebi.ac.uk/pub/databases/metagenomics/mgnify_genomes/human-gut/2019_09/all_genomes/MGYG-HGUT-041/MGYG-HGUT-04158/genomes2/GUT_GENOME160504.gff.gz
GUT_GENOME160505	UHGG	TRUE	SRS1876428	SRP095580	ftp://ftp.ebi.ac.uk/pub/databases/metagenomics/mgnify_genomes/human-gut/2019_09/all_genomes/MGYG-HGUT-025/MGYG-HGUT-02570/genomes1/GUT_GENOME160505.gff.gz
GUT_GENOME160506	UHGG	TRUE	SRS1876428	SRP095580	ftp://ftp.ebi.ac.uk/pub/databases/metagenomics/mgnify_genomes/human-gut/2019_09/all_genomes/MGYG-HGUT-002/MGYG-HGUT-00251/genomes2/GUT_GENOME160506.gff.gz
GUT_GENOME160507	UHGG	TRUE	SRS1876428	SRP095580	ftp://ftp.ebi.ac.uk/pub/databases/metagenomics/mgnify_genomes/human-gut/2019_09/all_genomes/MGYG-HGUT-024/MGYG-HGUT-02492/genomes15/GUT_GENOME160507.gff.gz
GUT_GENOME160508	UHGG	TRUE	SRS1876428	SRP095580	ftp://ftp.ebi.ac.uk/pub/databases/metagenomics/mgnify_genomes/human-gut/2019_09/all_genomes/MGYG-HGUT-013/MGYG-HGUT-01338/genomes4/GUT_GENOME160508.gff.gz
GUT_GENOME160509	UHGG	TRUE	SRS1876428	SRP095580	ftp://ftp.ebi.ac.uk/pub/databases/metagenomics/mgnify_genomes/human-gut/2019_09/all_genomes/MGYG-HGUT-023/MGYG-HGUT-02395/genomes4/GUT_GENOME160509.gff.gz
GUT_GENOME160510	UHGG	TRUE	SRS1876428	SRP095580	ftp://ftp.ebi.ac.uk/pub/databases/metagenomics/mgnify_genomes/human-gut/2019_09/all_genomes/MGYG-HGUT-000/MGYG-HGUT-00039/genomes1/GUT_GENOME160510.gff.gz
GUT_GENOME160511	UHGG	TRUE	SRS1876428	SRP095580	ftp://ftp.ebi.ac.uk/pub/databases/metagenomics/mgnify_genomes/human-gut/2019_09/all_genomes/MGYG-HGUT-013/MGYG-HGUT-01346/genomes8/GUT_GENOME160511.gff.gz
GUT_GENOME160512	UHGG	TRUE	SRS1876460	SRP095580	ftp://ftp.ebi.ac.uk/pub/databases/metagenomics/mgnify_genomes/human-gut/2019_09/all_genomes/MGYG-HGUT-023/MGYG-HGUT-02395/genomes5/GUT_GENOME160512.gff.gz
GUT_GENOME160513	UHGG	TRUE	SRS1876460	SRP095580	ftp://ftp.ebi.ac.uk/pub/databases/metagenomics/mgnify_genomes/human-gut/2019_09/all_genomes/MGYG-HGUT-013/MGYG-HGUT-01346/genomes11/GUT_GENOME160513.gff.gz
GUT_GENOME160514	UHGG	TRUE	SRS1876460	SRP095580	ftp://ftp.ebi.ac.uk/pub/databases/metagenomics/mgnify_genomes/human-gut/2019_09/all_genomes/MGYG-HGUT-024/MGYG-HGUT-02478/genomes6/GUT_GENOME160514.gff.gz
GUT_GENOME160515	UHGG	TRUE	SRS1876460	SRP095580	ftp://ftp.ebi.ac.uk/pub/databases/metagenomics/mgnify_genomes/human-gut/2019_09/all_genomes/MGYG-HGUT-025/MGYG-HGUT-02570/genomes1/GUT_GENOME160515.gff.gz
GUT_GENOME160516	UHGG	TRUE	SRS1876460	SRP095580	ftp://ftp.ebi.ac.uk/pub/databases/metagenomics/mgnify_genomes/human-gut/2019_09/all_genomes/MGYG-HGUT-027/MGYG-HGUT-02760/genomes1/GUT_GENOME160516.gff.gz
GUT_GENOME160517	UHGG	TRUE	SRS1876460	SRP095580	ftp://ftp.ebi.ac.uk/pub/databases/metagenomics/mgnify_genomes/human-gut/2019_09/all_genomes/MGYG-HGUT-000/MGYG-HGUT-00028/genomes1/GUT_GENOME160517.gff.gz
GUT_GENOME160518	UHGG	TRUE	SRS1876719	SRP095580	ftp://ftp.ebi.ac.uk/pub/databases/metagenomics/mgnify_genomes/human-gut/2019_09/all_genomes/MGYG-HGUT-027/MGYG-HGUT-02760/genomes1/GUT_GENOME160518.gff.gz
GUT_GENOME160519	UHGG	TRUE	SRS1876719	SRP095580	ftp://ftp.ebi.ac.uk/pub/databases/metagenomics/mgnify_genomes/human-gut/2019_09/all_genomes/MGYG-HGUT-036/MGYG-HGUT-03686/genomes4/GUT_GENOME160519.gff.gz
GUT_GENOME160520	UHGG	TRUE	SRS1876719	SRP095580	ftp://ftp.ebi.ac.uk/pub/databases/metagenomics/mgnify_genomes/human-gut/2019_09/all_genomes/MGYG-HGUT-024/MGYG-HGUT-02492/genomes12/GUT_GENOME160520.gff.gz
GUT_GENOME160521	UHGG	TRUE	SRS1876719	SRP095580	ftp://ftp.ebi.ac.uk/pub/databases/metagenomics/mgnify_genomes/human-gut/2019_09/all_genomes/MGYG-HGUT-006/MGYG-HGUT-00646/genomes2/GUT_GENOME160521.gff.gz
GUT_GENOME160522	UHGG	TRUE	SRS1876719	SRP095580	ftp://ftp.ebi.ac.uk/pub/databases/metagenomics/mgnify_genomes/human-gut/2019_09/all_genomes/MGYG-HGUT-002/MGYG-HGUT-00251/genomes3/GUT_GENOME160522.gff.gz
GUT_GENOME160523	UHGG	TRUE	SRS1876719	SRP095580	ftp://ftp.ebi.ac.uk/pub/databases/metagenomics/mgnify_genomes/human-gut/2019_09/all_genomes/MGYG-HGUT-002/MGYG-HGUT-00253/genomes1/GUT_GENOME160523.gff.gz
GUT_GENOME160524	UHGG	TRUE	SRS1876719	SRP095580	ftp://ftp.ebi.ac.uk/pub/databases/metagenomics/mgnify_genomes/human-gut/2019_09/all_genomes/MGYG-HGUT-013/MGYG-HGUT-01302/genomes6/GUT_GENOME160524.gff.gz
GUT_GENOME160525	UHGG	TRUE	SRS1876719	SRP095580	ftp://ftp.ebi.ac.uk/pub/databases/metagenomics/mgnify_genomes/human-gut/2019_09/all_genomes/MGYG-HGUT-013/MGYG-HGUT-01338/genomes1/GUT_GENOME160525.gff.gz
GUT_GENOME160526	UHGG	TRUE	SRS1876719	SRP095580	ftp://ftp.ebi.ac.uk/pub/databases/metagenomics/mgnify_genomes/human-gut/2019_09/all_genomes/MGYG-HGUT-022/MGYG-HGUT-02293/genomes3/GUT_GENOME160526.gff.gz
GUT_GENOME160527	UHGG	TRUE	SRS1876328	SRP095580	ftp://ftp.ebi.ac.uk/pub/databases/metagenomics/mgnify_genomes/human-gut/2019_09/all_genomes/MGYG-HGUT-007/MGYG-HGUT-00700/genomes1/GUT_GENOME160527.gff.gz
GUT_GENOME160528	UHGG	TRUE	SRS1876328	SRP095580	ftp://ftp.ebi.ac.uk/pub/databases/metagenomics/mgnify_genomes/human-gut/2019_09/all_genomes/MGYG-HGUT-030/MGYG-HGUT-03032/genomes1/GUT_GENOME160528.gff.gz
GUT_GENOME160529	UHGG	TRUE	SRS1876297	SRP095580	ftp://ftp.ebi.ac.uk/pub/databases/metagenomics/mgnify_genomes/human-gut/2019_09/all_genomes/MGYG-HGUT-002/MGYG-HGUT-00231/genomes1/GUT_GENOME160529.gff.gz
GUT_GENOME160530	UHGG	TRUE	SRS1876297	SRP095580	ftp://ftp.ebi.ac.uk/pub/databases/metagenomics/mgnify_genomes/human-gut/2019_09/all_genomes/MGYG-HGUT-002/MGYG-HGUT-00258/genomes6/GUT_GENOME160530.gff.gz
GUT_GENOME160531	UHGG	TRUE	SRS1876297	SRP095580	ftp://ftp.ebi.ac.uk/pub/databases/metagenomics/mgnify_genomes/human-gut/2019_09/all_genomes/MGYG-HGUT-039/MGYG-HGUT-03937/genomes5/GUT_GENOME160531.gff.gz
GUT_GENOME160532	UHGG	TRUE	SRS1876297	SRP095580	ftp://ftp.ebi.ac.uk/pub/databases/metagenomics/mgnify_genomes/human-gut/2019_09/all_genomes/MGYG-HGUT-043/MGYG-HGUT-04323/genomes4/GUT_GENOME160532.gff.gz
GUT_GENOME160533	UHGG	TRUE	SRS1876297	SRP095580	ftp://ftp.ebi.ac.uk/pub/databases/metagenomics/mgnify_genomes/human-gut/2019_09/all_genomes/MGYG-HGUT-012/MGYG-HGUT-01292/genomes6/GUT_GENOME160533.gff.gz
GUT_GENOME160534	UHGG	TRUE	SRS1876297	SRP095580	ftp://ftp.ebi.ac.uk/pub/databases/metagenomics/mgnify_genomes/human-gut/2019_09/all_genomes/MGYG-HGUT-024/MGYG-HGUT-02492/genomes8/GUT_GENOME160534.gff.gz
GUT_GENOME160535	UHGG	TRUE	SRS1876297	SRP095580	ftp://ftp.ebi.ac.uk/pub/databases/metagenomics/mgnify_genomes/human-gut/2019_09/all_genomes/MGYG-HGUT-036/MGYG-HGUT-03693/genomes1/GUT_GENOME160535.gff.gz
GUT_GENOME160536	UHGG	TRUE	SRS1876616	SRP095580	ftp://ftp.ebi.ac.uk/pub/databases/metagenomics/mgnify_genomes/human-gut/2019_09/all_genomes/MGYG-HGUT-002/MGYG-HGUT-00258/genomes1/GUT_GENOME160536.gff.gz
GUT_GENOME160537	UHGG	TRUE	SRS1876616	SRP095580	ftp://ftp.ebi.ac.uk/pub/databases/metagenomics/mgnify_genomes/human-gut/2019_09/all_genomes/MGYG-HGUT-024/MGYG-HGUT-02478/genomes6/GUT_GENOME160537.gff.gz
GUT_GENOME160538	UHGG	TRUE	SRS1876616	SRP095580	ftp://ftp.ebi.ac.uk/pub/databases/metagenomics/mgnify_genomes/human-gut/2019_09/all_genomes/MGYG-HGUT-034/MGYG-HGUT-03439/genomes1/GUT_GENOME160538.gff.gz
GUT_GENOME160539	UHGG	TRUE	SRS1876616	SRP095580	ftp://ftp.ebi.ac.uk/pub/databases/metagenomics/mgnify_genomes/human-gut/2019_09/all_genomes/MGYG-HGUT-013/MGYG-HGUT-01338/genomes1/GUT_GENOME160539.gff.gz
GUT_GENOME160540	UHGG	TRUE	SRS1876616	SRP095580	ftp://ftp.ebi.ac.uk/pub/databases/metagenomics/mgnify_genomes/human-gut/2019_09/all_genomes/MGYG-HGUT-002/MGYG-HGUT-00251/genomes7/GUT_GENOME160540.gff.gz
GUT_GENOME160541	UHGG	TRUE	SRS1876616	SRP095580	ftp://ftp.ebi.ac.uk/pub/databases/metagenomics/mgnify_genomes/human-gut/2019_09/all_genomes/MGYG-HGUT-002/MGYG-HGUT-00263/genomes1/GUT_GENOME160541.gff.gz
GUT_GENOME160542	UHGG	TRUE	SRS1876616	SRP095580	ftp://ftp.ebi.ac.uk/pub/databases/metagenomics/mgnify_genomes/human-gut/2019_09/all_genomes/MGYG-HGUT-027/MGYG-HGUT-02760/genomes1/GUT_GENOME160542.gff.gz
GUT_GENOME160543	UHGG	TRUE	SRS1876616	SRP095580	ftp://ftp.ebi.ac.uk/pub/databases/metagenomics/mgnify_genomes/human-gut/2019_09/all_genomes/MGYG-HGUT-000/MGYG-HGUT-00045/genomes2/GUT_GENOME160543.gff.gz
GUT_GENOME160544	UHGG	TRUE	SRS1876616	SRP095580	ftp://ftp.ebi.ac.uk/pub/databases/metagenomics/mgnify_genomes/human-gut/2019_09/all_genomes/MGYG-HGUT-024/MGYG-HGUT-02438/genomes8/GUT_GENOME160544.gff.gz
GUT_GENOME160545	UHGG	TRUE	SRS1876616	SRP095580	ftp://ftp.ebi.ac.uk/pub/databases/metagenomics/mgnify_genomes/human-gut/2019_09/all_genomes/MGYG-HGUT-013/MGYG-HGUT-01346/genomes3/GUT_GENOME160545.gff.gz
GUT_GENOME160546	UHGG	TRUE	SRS1876616	SRP095580	ftp://ftp.ebi.ac.uk/pub/databases/metagenomics/mgnify_genomes/human-gut/2019_09/all_genomes/MGYG-HGUT-025/MGYG-HGUT-02528/genomes2/GUT_GENOME160546.gff.gz
GUT_GENOME160547	UHGG	TRUE	SRS1876616	SRP095580	ftp://ftp.ebi.ac.uk/pub/databases/metagenomics/mgnify_genomes/human-gut/2019_09/all_genomes/MGYG-HGUT-024/MGYG-HGUT-02492/genomes4/GUT_GENOME160547.gff.gz
GUT_GENOME160548	UHGG	TRUE	SRS1876616	SRP095580	ftp://ftp.ebi.ac.uk/pub/databases/metagenomics/mgnify_genomes/human-gut/2019_09/all_genomes/MGYG-HGUT-023/MGYG-HGUT-02321/genomes5/GUT_GENOME160548.gff.gz
GUT_GENOME160549	UHGG	TRUE	SRS1876645	SRP095580	ftp://ftp.ebi.ac.uk/pub/databases/metagenomics/mgnify_genomes/human-gut/2019_09/all_genomes/MGYG-HGUT-006/MGYG-HGUT-00646/genomes2/GUT_GENOME160549.gff.gz
GUT_GENOME160550	UHGG	TRUE	SRS1876645	SRP095580	ftp://ftp.ebi.ac.uk/pub/databases/metagenomics/mgnify_genomes/human-gut/2019_09/all_genomes/MGYG-HGUT-006/MGYG-HGUT-00671/genomes1/GUT_GENOME160550.gff.gz
GUT_GENOME160551	UHGG	TRUE	SRS1876645	SRP095580	ftp://ftp.ebi.ac.uk/pub/databases/metagenomics/mgnify_genomes/human-gut/2019_09/all_genomes/MGYG-HGUT-024/MGYG-HGUT-02492/genomes2/GUT_GENOME160551.gff.gz
GUT_GENOME160552	UHGG	TRUE	SRS1876645	SRP095580	ftp://ftp.ebi.ac.uk/pub/databases/metagenomics/mgnify_genomes/human-gut/2019_09/all_genomes/MGYG-HGUT-025/MGYG-HGUT-02549/genomes1/GUT_GENOME160552.gff.gz
GUT_GENOME160553	UHGG	TRUE	SRS1876645	SRP095580	ftp://ftp.ebi.ac.uk/pub/databases/metagenomics/mgnify_genomes/human-gut/2019_09/all_genomes/MGYG-HGUT-024/MGYG-HGUT-02454/genomes4/GUT_GENOME160553.gff.gz
GUT_GENOME160554	UHGG	TRUE	SRS1876645	SRP095580	ftp://ftp.ebi.ac.uk/pub/databases/metagenomics/mgnify_genomes/human-gut/2019_09/all_genomes/MGYG-HGUT-002/MGYG-HGUT-00231/genomes3/GUT_GENOME160554.gff.gz
GUT_GENOME160555	UHGG	TRUE	SRS1876645	SRP095580	ftp://ftp.ebi.ac.uk/pub/databases/metagenomics/mgnify_genomes/human-gut/2019_09/all_genomes/MGYG-HGUT-002/MGYG-HGUT-00258/genomes2/GUT_GENOME160555.gff.gz
GUT_GENOME160556	UHGG	TRUE	SRS1876645	SRP095580	ftp://ftp.ebi.ac.uk/pub/databases/metagenomics/mgnify_genomes/human-gut/2019_09/all_genomes/MGYG-HGUT-006/MGYG-HGUT-00694/genomes1/GUT_GENOME160556.gff.gz
GUT_GENOME160557	UHGG	TRUE	SRS1876645	SRP095580	ftp://ftp.ebi.ac.uk/pub/databases/metagenomics/mgnify_genomes/human-gut/2019_09/all_genomes/MGYG-HGUT-013/MGYG-HGUT-01302/genomes1/GUT_GENOME160557.gff.gz
GUT_GENOME160558	UHGG	TRUE	SRS1876676	SRP095580	ftp://ftp.ebi.ac.uk/pub/databases/metagenomics/mgnify_genomes/human-gut/2019_09/all_genomes/MGYG-HGUT-042/MGYG-HGUT-04245/genomes2/GUT_GENOME160558.gff.gz
GUT_GENOME160559	UHGG	TRUE	SRS1876676	SRP095580	ftp://ftp.ebi.ac.uk/pub/databases/metagenomics/mgnify_genomes/human-gut/2019_09/all_genomes/MGYG-HGUT-017/MGYG-HGUT-01711/genomes1/GUT_GENOME160559.gff.gz
GUT_GENOME160560	UHGG	TRUE	SRS1876676	SRP095580	ftp://ftp.ebi.ac.uk/pub/databases/metagenomics/mgnify_genomes/human-gut/2019_09/all_genomes/MGYG-HGUT-041/MGYG-HGUT-04158/genomes3/GUT_GENOME160560.gff.gz
GUT_GENOME160561	UHGG	TRUE	SRS1876676	SRP095580	ftp://ftp.ebi.ac.uk/pub/databases/metagenomics/mgnify_genomes/human-gut/2019_09/all_genomes/MGYG-HGUT-024/MGYG-HGUT-02446/genomes1/GUT_GENOME160561.gff.gz
GUT_GENOME160562	UHGG	TRUE	SRS1876676	SRP095580	ftp://ftp.ebi.ac.uk/pub/databases/metagenomics/mgnify_genomes/human-gut/2019_09/all_genomes/MGYG-HGUT-004/MGYG-HGUT-00412/genomes1/GUT_GENOME160562.gff.gz
GUT_GENOME160563	UHGG	TRUE	SRS1876676	SRP095580	ftp://ftp.ebi.ac.uk/pub/databases/metagenomics/mgnify_genomes/human-gut/2019_09/all_genomes/MGYG-HGUT-001/MGYG-HGUT-00190/genomes4/GUT_GENOME160563.gff.gz
GUT_GENOME160564	UHGG	TRUE	SRS1876684	SRP095580	ftp://ftp.ebi.ac.uk/pub/databases/metagenomics/mgnify_genomes/human-gut/2019_09/all_genomes/MGYG-HGUT-041/MGYG-HGUT-04158/genomes1/GUT_GENOME160564.gff.gz
GUT_GENOME160565	UHGG	TRUE	SRS1876684	SRP095580	ftp://ftp.ebi.ac.uk/pub/databases/metagenomics/mgnify_genomes/human-gut/2019_09/all_genomes/MGYG-HGUT-002/MGYG-HGUT-00253/genomes2/GUT_GENOME160565.gff.gz
GUT_GENOME160566	UHGG	TRUE	SRS1876684	SRP095580	ftp://ftp.ebi.ac.uk/pub/databases/metagenomics/mgnify_genomes/human-gut/2019_09/all_genomes/MGYG-HGUT-002/MGYG-HGUT-00258/genomes3/GUT_GENOME160566.gff.gz
GUT_GENOME160567	UHGG	TRUE	SRS1876684	SRP095580	ftp://ftp.ebi.ac.uk/pub/databases/metagenomics/mgnify_genomes/human-gut/2019_09/all_genomes/MGYG-HGUT-002/MGYG-HGUT-00251/genomes1/GUT_GENOME160567.gff.gz
GUT_GENOME160568	UHGG	TRUE	SRS1876684	SRP095580	ftp://ftp.ebi.ac.uk/pub/databases/metagenomics/mgnify_genomes/human-gut/2019_09/all_genomes/MGYG-HGUT-010/MGYG-HGUT-01029/genomes1/GUT_GENOME160568.gff.gz
GUT_GENOME160569	UHGG	TRUE	SRS1876684	SRP095580	ftp://ftp.ebi.ac.uk/pub/databases/metagenomics/mgnify_genomes/human-gut/2019_09/all_genomes/MGYG-HGUT-024/MGYG-HGUT-02492/genomes8/GUT_GENOME160569.gff.gz
GUT_GENOME160570	UHGG	TRUE	SRS1876684	SRP095580	ftp://ftp.ebi.ac.uk/pub/databases/metagenomics/mgnify_genomes/human-gut/2019_09/all_genomes/MGYG-HGUT-023/MGYG-HGUT-02321/genomes5/GUT_GENOME160570.gff.gz
GUT_GENOME160571	UHGG	TRUE	SRS1876684	SRP095580	ftp://ftp.ebi.ac.uk/pub/databases/metagenomics/mgnify_genomes/human-gut/2019_09/all_genomes/MGYG-HGUT-013/MGYG-HGUT-01302/genomes8/GUT_GENOME160571.gff.gz
GUT_GENOME160572	UHGG	TRUE	SRS1876684	SRP095580	ftp://ftp.ebi.ac.uk/pub/databases/metagenomics/mgnify_genomes/human-gut/2019_09/all_genomes/MGYG-HGUT-013/MGYG-HGUT-01346/genomes4/GUT_GENOME160572.gff.gz
GUT_GENOME160573	UHGG	TRUE	SRS1876684	SRP095580	ftp://ftp.ebi.ac.uk/pub/databases/metagenomics/mgnify_genomes/human-gut/2019_09/all_genomes/MGYG-HGUT-000/MGYG-HGUT-00039/genomes1/GUT_GENOME160573.gff.gz
GUT_GENOME160574	UHGG	TRUE	SRS1876421	SRP095580	ftp://ftp.ebi.ac.uk/pub/databases/metagenomics/mgnify_genomes/human-gut/2019_09/all_genomes/MGYG-HGUT-024/MGYG-HGUT-02454/genomes5/GUT_GENOME160574.gff.gz
GUT_GENOME160575	UHGG	TRUE	SRS1876421	SRP095580	ftp://ftp.ebi.ac.uk/pub/databases/metagenomics/mgnify_genomes/human-gut/2019_09/all_genomes/MGYG-HGUT-024/MGYG-HGUT-02478/genomes10/GUT_GENOME160575.gff.gz
GUT_GENOME160576	UHGG	TRUE	SRS1876421	SRP095580	ftp://ftp.ebi.ac.uk/pub/databases/metagenomics/mgnify_genomes/human-gut/2019_09/all_genomes/MGYG-HGUT-006/MGYG-HGUT-00667/genomes1/GUT_GENOME160576.gff.gz
GUT_GENOME160577	UHGG	TRUE	SRS1876421	SRP095580	ftp://ftp.ebi.ac.uk/pub/databases/metagenomics/mgnify_genomes/human-gut/2019_09/all_genomes/MGYG-HGUT-034/MGYG-HGUT-03439/genomes3/GUT_GENOME160577.gff.gz
GUT_GENOME160578	UHGG	TRUE	SRS1876421	SRP095580	ftp://ftp.ebi.ac.uk/pub/databases/metagenomics/mgnify_genomes/human-gut/2019_09/all_genomes/MGYG-HGUT-021/MGYG-HGUT-02143/genomes1/GUT_GENOME160578.gff.gz
GUT_GENOME160579	UHGG	TRUE	SRS1876421	SRP095580	ftp://ftp.ebi.ac.uk/pub/databases/metagenomics/mgnify_genomes/human-gut/2019_09/all_genomes/MGYG-HGUT-013/MGYG-HGUT-01302/genomes5/GUT_GENOME160579.gff.gz
GUT_GENOME160580	UHGG	TRUE	SRS1876421	SRP095580	ftp://ftp.ebi.ac.uk/pub/databases/metagenomics/mgnify_genomes/human-gut/2019_09/all_genomes/MGYG-HGUT-011/MGYG-HGUT-01136/genomes1/GUT_GENOME160580.gff.gz
GUT_GENOME160581	UHGG	TRUE	SRS1876421	SRP095580	ftp://ftp.ebi.ac.uk/pub/databases/metagenomics/mgnify_genomes/human-gut/2019_09/all_genomes/MGYG-HGUT-043/MGYG-HGUT-04323/genomes2/GUT_GENOME160581.gff.gz
GUT_GENOME160582	UHGG	TRUE	SRS1876421	SRP095580	ftp://ftp.ebi.ac.uk/pub/databases/metagenomics/mgnify_genomes/human-gut/2019_09/all_genomes/MGYG-HGUT-002/MGYG-HGUT-00258/genomes5/GUT_GENOME160582.gff.gz
GUT_GENOME160583	UHGG	TRUE	SRS1876421	SRP095580	ftp://ftp.ebi.ac.uk/pub/databases/metagenomics/mgnify_genomes/human-gut/2019_09/all_genomes/MGYG-HGUT-012/MGYG-HGUT-01292/genomes1/GUT_GENOME160583.gff.gz
GUT_GENOME160584	UHGG	TRUE	SRS1876421	SRP095580	ftp://ftp.ebi.ac.uk/pub/databases/metagenomics/mgnify_genomes/human-gut/2019_09/all_genomes/MGYG-HGUT-036/MGYG-HGUT-03686/genomes1/GUT_GENOME160584.gff.gz
GUT_GENOME160585	UHGG	TRUE	SRS1876421	SRP095580	ftp://ftp.ebi.ac.uk/pub/databases/metagenomics/mgnify_genomes/human-gut/2019_09/all_genomes/MGYG-HGUT-001/MGYG-HGUT-00170/genomes1/GUT_GENOME160585.gff.gz
GUT_GENOME160586	UHGG	TRUE	SRS1876417	SRP095580	ftp://ftp.ebi.ac.uk/pub/databases/metagenomics/mgnify_genomes/human-gut/2019_09/all_genomes/MGYG-HGUT-021/MGYG-HGUT-02163/genomes2/GUT_GENOME160586.gff.gz
GUT_GENOME160587	UHGG	TRUE	SRS1876417	SRP095580	ftp://ftp.ebi.ac.uk/pub/databases/metagenomics/mgnify_genomes/human-gut/2019_09/all_genomes/MGYG-HGUT-039/MGYG-HGUT-03937/genomes3/GUT_GENOME160587.gff.gz
GUT_GENOME160588	UHGG	TRUE	SRS1876417	SRP095580	ftp://ftp.ebi.ac.uk/pub/databases/metagenomics/mgnify_genomes/human-gut/2019_09/all_genomes/MGYG-HGUT-023/MGYG-HGUT-02395/genomes4/GUT_GENOME160588.gff.gz
GUT_GENOME160589	UHGG	TRUE	SRS1876417	SRP095580	ftp://ftp.ebi.ac.uk/pub/databases/metagenomics/mgnify_genomes/human-gut/2019_09/all_genomes/MGYG-HGUT-024/MGYG-HGUT-02492/genomes2/GUT_GENOME160589.gff.gz
GUT_GENOME160590	UHGG	TRUE	SRS1876417	SRP095580	ftp://ftp.ebi.ac.uk/pub/databases/metagenomics/mgnify_genomes/human-gut/2019_09/all_genomes/MGYG-HGUT-027/MGYG-HGUT-02760/genomes1/GUT_GENOME160590.gff.gz
GUT_GENOME160591	UHGG	TRUE	SRS1876417	SRP095580	ftp://ftp.ebi.ac.uk/pub/databases/metagenomics/mgnify_genomes/human-gut/2019_09/all_genomes/MGYG-HGUT-000/MGYG-HGUT-00036/genomes1/GUT_GENOME160591.gff.gz
GUT_GENOME160592	UHGG	TRUE	SRS1876417	SRP095580	ftp://ftp.ebi.ac.uk/pub/databases/metagenomics/mgnify_genomes/human-gut/2019_09/all_genomes/MGYG-HGUT-006/MGYG-HGUT-00667/genomes1/GUT_GENOME160592.gff.gz
GUT_GENOME160593	UHGG	TRUE	SRS1876417	SRP095580	ftp://ftp.ebi.ac.uk/pub/databases/metagenomics/mgnify_genomes/human-gut/2019_09/all_genomes/MGYG-HGUT-002/MGYG-HGUT-00267/genomes1/GUT_GENOME160593.gff.gz
GUT_GENOME160594	UHGG	TRUE	SRS1876417	SRP095580	ftp://ftp.ebi.ac.uk/pub/databases/metagenomics/mgnify_genomes/human-gut/2019_09/all_genomes/MGYG-HGUT-012/MGYG-HGUT-01292/genomes1/GUT_GENOME160594.gff.gz
GUT_GENOME160595	UHGG	TRUE	SRS1876727	SRP095580	ftp://ftp.ebi.ac.uk/pub/databases/metagenomics/mgnify_genomes/human-gut/2019_09/all_genomes/MGYG-HGUT-001/MGYG-HGUT-00142/genomes2/GUT_GENOME160595.gff.gz
GUT_GENOME160596	UHGG	TRUE	SRS1876727	SRP095580	ftp://ftp.ebi.ac.uk/pub/databases/metagenomics/mgnify_genomes/human-gut/2019_09/all_genomes/MGYG-HGUT-024/MGYG-HGUT-02492/genomes9/GUT_GENOME160596.gff.gz
GUT_GENOME160597	UHGG	TRUE	SRS1876727	SRP095580	ftp://ftp.ebi.ac.uk/pub/databases/metagenomics/mgnify_genomes/human-gut/2019_09/all_genomes/MGYG-HGUT-023/MGYG-HGUT-02395/genomes5/GUT_GENOME160597.gff.gz
GUT_GENOME160598	UHGG	TRUE	SRS1876727	SRP095580	ftp://ftp.ebi.ac.uk/pub/databases/metagenomics/mgnify_genomes/human-gut/2019_09/all_genomes/MGYG-HGUT-002/MGYG-HGUT-00244/genomes2/GUT_GENOME160598.gff.gz
GUT_GENOME160599	UHGG	TRUE	SRS1876727	SRP095580	ftp://ftp.ebi.ac.uk/pub/databases/metagenomics/mgnify_genomes/human-gut/2019_09/all_genomes/MGYG-HGUT-013/MGYG-HGUT-01397/genomes1/GUT_GENOME160599.gff.gz
GUT_GENOME160600	UHGG	TRUE	SRS1876727	SRP095580	ftp://ftp.ebi.ac.uk/pub/databases/metagenomics/mgnify_genomes/human-gut/2019_09/all_genomes/MGYG-HGUT-013/MGYG-HGUT-01300/genomes1/GUT_GENOME160600.gff.gz
GUT_GENOME160601	UHGG	TRUE	SRS1876727	SRP095580	ftp://ftp.ebi.ac.uk/pub/databases/metagenomics/mgnify_genomes/human-gut/2019_09/all_genomes/MGYG-HGUT-002/MGYG-HGUT-00251/genomes5/GUT_GENOME160601.gff.gz
GUT_GENOME160602	UHGG	TRUE	SRS1876439	SRP095580	ftp://ftp.ebi.ac.uk/pub/databases/metagenomics/mgnify_genomes/human-gut/2019_09/all_genomes/MGYG-HGUT-024/MGYG-HGUT-02478/genomes5/GUT_GENOME160602.gff.gz
GUT_GENOME160603	UHGG	TRUE	SRS1876439	SRP095580	ftp://ftp.ebi.ac.uk/pub/databases/metagenomics/mgnify_genomes/human-gut/2019_09/all_genomes/MGYG-HGUT-025/MGYG-HGUT-02570/genomes1/GUT_GENOME160603.gff.gz
GUT_GENOME160604	UHGG	TRUE	SRS1876439	SRP095580	ftp://ftp.ebi.ac.uk/pub/databases/metagenomics/mgnify_genomes/human-gut/2019_09/all_genomes/MGYG-HGUT-013/MGYG-HGUT-01302/genomes5/GUT_GENOME160604.gff.gz
GUT_GENOME160605	UHGG	TRUE	SRS1876439	SRP095580	ftp://ftp.ebi.ac.uk/pub/databases/metagenomics/mgnify_genomes/human-gut/2019_09/all_genomes/MGYG-HGUT-002/MGYG-HGUT-00231/genomes1/GUT_GENOME160605.gff.gz
GUT_GENOME160606	UHGG	TRUE	SRS1876439	SRP095580	ftp://ftp.ebi.ac.uk/pub/databases/metagenomics/mgnify_genomes/human-gut/2019_09/all_genomes/MGYG-HGUT-024/MGYG-HGUT-02492/genomes5/GUT_GENOME160606.gff.gz
GUT_GENOME160607	UHGG	TRUE	SRS1876572	SRP095580	ftp://ftp.ebi.ac.uk/pub/databases/metagenomics/mgnify_genomes/human-gut/2019_09/all_genomes/MGYG-HGUT-002/MGYG-HGUT-00253/genomes1/GUT_GENOME160607.gff.gz
GUT_GENOME160608	UHGG	TRUE	SRS1876572	SRP095580	ftp://ftp.ebi.ac.uk/pub/databases/metagenomics/mgnify_genomes/human-gut/2019_09/all_genomes/MGYG-HGUT-036/MGYG-HGUT-03683/genomes3/GUT_GENOME160608.gff.gz
GUT_GENOME160609	UHGG	TRUE	SRS1876572	SRP095580	ftp://ftp.ebi.ac.uk/pub/databases/metagenomics/mgnify_genomes/human-gut/2019_09/all_genomes/MGYG-HGUT-036/MGYG-HGUT-03694/genomes4/GUT_GENOME160609.gff.gz
GUT_GENOME160610	UHGG	TRUE	SRS1876572	SRP095580	ftp://ftp.ebi.ac.uk/pub/databases/metagenomics/mgnify_genomes/human-gut/2019_09/all_genomes/MGYG-HGUT-002/MGYG-HGUT-00251/genomes2/GUT_GENOME160610.gff.gz
GUT_GENOME160611	UHGG	TRUE	SRS1876572	SRP095580	ftp://ftp.ebi.ac.uk/pub/databases/metagenomics/mgnify_genomes/human-gut/2019_09/all_genomes/MGYG-HGUT-024/MGYG-HGUT-02478/genomes3/GUT_GENOME160611.gff.gz
GUT_GENOME160612	UHGG	TRUE	SRS1876572	SRP095580	ftp://ftp.ebi.ac.uk/pub/databases/metagenomics/mgnify_genomes/human-gut/2019_09/all_genomes/MGYG-HGUT-012/MGYG-HGUT-01292/genomes2/GUT_GENOME160612.gff.gz
GUT_GENOME160613	UHGG	TRUE	SRS1876572	SRP095580	ftp://ftp.ebi.ac.uk/pub/databases/metagenomics/mgnify_genomes/human-gut/2019_09/all_genomes/MGYG-HGUT-027/MGYG-HGUT-02760/genomes1/GUT_GENOME160613.gff.gz
GUT_GENOME160614	UHGG	TRUE	SRS1876572	SRP095580	ftp://ftp.ebi.ac.uk/pub/databases/metagenomics/mgnify_genomes/human-gut/2019_09/all_genomes/MGYG-HGUT-041/MGYG-HGUT-04158/genomes2/GUT_GENOME160614.gff.gz
GUT_GENOME160615	UHGG	TRUE	SRS1876572	SRP095580	ftp://ftp.ebi.ac.uk/pub/databases/metagenomics/mgnify_genomes/human-gut/2019_09/all_genomes/MGYG-HGUT-024/MGYG-HGUT-02492/genomes1/GUT_GENOME160615.gff.gz
GUT_GENOME160616	UHGG	TRUE	SRS1876683	SRP095580	ftp://ftp.ebi.ac.uk/pub/databases/metagenomics/mgnify_genomes/human-gut/2019_09/all_genomes/MGYG-HGUT-024/MGYG-HGUT-02492/genomes12/GUT_GENOME160616.gff.gz
GUT_GENOME160617	UHGG	TRUE	SRS1876683	SRP095580	ftp://ftp.ebi.ac.uk/pub/databases/metagenomics/mgnify_genomes/human-gut/2019_09/all_genomes/MGYG-HGUT-013/MGYG-HGUT-01380/genomes2/GUT_GENOME160617.gff.gz
GUT_GENOME160618	UHGG	TRUE	SRS1876683	SRP095580	ftp://ftp.ebi.ac.uk/pub/databases/metagenomics/mgnify_genomes/human-gut/2019_09/all_genomes/MGYG-HGUT-041/MGYG-HGUT-04158/genomes3/GUT_GENOME160618.gff.gz
GUT_GENOME160619	UHGG	TRUE	SRS1876683	SRP095580	ftp://ftp.ebi.ac.uk/pub/databases/metagenomics/mgnify_genomes/human-gut/2019_09/all_genomes/MGYG-HGUT-013/MGYG-HGUT-01302/genomes5/GUT_GENOME160619.gff.gz
GUT_GENOME160620	UHGG	TRUE	SRS1876683	SRP095580	ftp://ftp.ebi.ac.uk/pub/databases/metagenomics/mgnify_genomes/human-gut/2019_09/all_genomes/MGYG-HGUT-010/MGYG-HGUT-01034/genomes1/GUT_GENOME160620.gff.gz
GUT_GENOME160621	UHGG	TRUE	SRS1876683	SRP095580	ftp://ftp.ebi.ac.uk/pub/databases/metagenomics/mgnify_genomes/human-gut/2019_09/all_genomes/MGYG-HGUT-039/MGYG-HGUT-03937/genomes1/GUT_GENOME160621.gff.gz
GUT_GENOME160622	UHGG	TRUE	SRS1876683	SRP095580	ftp://ftp.ebi.ac.uk/pub/databases/metagenomics/mgnify_genomes/human-gut/2019_09/all_genomes/MGYG-HGUT-024/MGYG-HGUT-02478/genomes2/GUT_GENOME160622.gff.gz
GUT_GENOME160623	UHGG	TRUE	SRS1876683	SRP095580	ftp://ftp.ebi.ac.uk/pub/databases/metagenomics/mgnify_genomes/human-gut/2019_09/all_genomes/MGYG-HGUT-000/MGYG-HGUT-00043/genomes1/GUT_GENOME160623.gff.gz
GUT_GENOME160624	UHGG	TRUE	SRS1876683	SRP095580	ftp://ftp.ebi.ac.uk/pub/databases/metagenomics/mgnify_genomes/human-gut/2019_09/all_genomes/MGYG-HGUT-012/MGYG-HGUT-01255/genomes1/GUT_GENOME160624.gff.gz
GUT_GENOME160625	UHGG	TRUE	SRS1876683	SRP095580	ftp://ftp.ebi.ac.uk/pub/databases/metagenomics/mgnify_genomes/human-gut/2019_09/all_genomes/MGYG-HGUT-036/MGYG-HGUT-03694/genomes2/GUT_GENOME160625.gff.gz
GUT_GENOME160626	UHGG	TRUE	SRS1876683	SRP095580	ftp://ftp.ebi.ac.uk/pub/databases/metagenomics/mgnify_genomes/human-gut/2019_09/all_genomes/MGYG-HGUT-017/MGYG-HGUT-01711/genomes1/GUT_GENOME160626.gff.gz
GUT_GENOME160627	UHGG	TRUE	SRS1876683	SRP095580	ftp://ftp.ebi.ac.uk/pub/databases/metagenomics/mgnify_genomes/human-gut/2019_09/all_genomes/MGYG-HGUT-007/MGYG-HGUT-00773/genomes1/GUT_GENOME160627.gff.gz
GUT_GENOME160628	UHGG	TRUE	SRS1876683	SRP095580	ftp://ftp.ebi.ac.uk/pub/databases/metagenomics/mgnify_genomes/human-gut/2019_09/all_genomes/MGYG-HGUT-002/MGYG-HGUT-00258/genomes5/GUT_GENOME160628.gff.gz
GUT_GENOME160629	UHGG	TRUE	SRS1876683	SRP095580	ftp://ftp.ebi.ac.uk/pub/databases/metagenomics/mgnify_genomes/human-gut/2019_09/all_genomes/MGYG-HGUT-013/MGYG-HGUT-01338/genomes1/GUT_GENOME160629.gff.gz
GUT_GENOME160630	UHGG	TRUE	SRS1876510	SRP095580	ftp://ftp.ebi.ac.uk/pub/databases/metagenomics/mgnify_genomes/human-gut/2019_09/all_genomes/MGYG-HGUT-017/MGYG-HGUT-01770/genomes1/GUT_GENOME160630.gff.gz
GUT_GENOME160631	UHGG	TRUE	SRS1876510	SRP095580	ftp://ftp.ebi.ac.uk/pub/databases/metagenomics/mgnify_genomes/human-gut/2019_09/all_genomes/MGYG-HGUT-040/MGYG-HGUT-04099/genomes1/GUT_GENOME160631.gff.gz
GUT_GENOME160632	UHGG	TRUE	SRS1876510	SRP095580	ftp://ftp.ebi.ac.uk/pub/databases/metagenomics/mgnify_genomes/human-gut/2019_09/all_genomes/MGYG-HGUT-023/MGYG-HGUT-02395/genomes4/GUT_GENOME160632.gff.gz
GUT_GENOME160633	UHGG	TRUE	SRS1876510	SRP095580	ftp://ftp.ebi.ac.uk/pub/databases/metagenomics/mgnify_genomes/human-gut/2019_09/all_genomes/MGYG-HGUT-006/MGYG-HGUT-00692/genomes1/GUT_GENOME160633.gff.gz
GUT_GENOME160634	UHGG	TRUE	SRS1876510	SRP095580	ftp://ftp.ebi.ac.uk/pub/databases/metagenomics/mgnify_genomes/human-gut/2019_09/all_genomes/MGYG-HGUT-002/MGYG-HGUT-00267/genomes1/GUT_GENOME160634.gff.gz
GUT_GENOME160635	UHGG	TRUE	SRS1876510	SRP095580	ftp://ftp.ebi.ac.uk/pub/databases/metagenomics/mgnify_genomes/human-gut/2019_09/all_genomes/MGYG-HGUT-007/MGYG-HGUT-00725/genomes2/GUT_GENOME160635.gff.gz
GUT_GENOME160636	UHGG	TRUE	SRS1876510	SRP095580	ftp://ftp.ebi.ac.uk/pub/databases/metagenomics/mgnify_genomes/human-gut/2019_09/all_genomes/MGYG-HGUT-000/MGYG-HGUT-00026/genomes1/GUT_GENOME160636.gff.gz
GUT_GENOME160637	UHGG	TRUE	SRS1876510	SRP095580	ftp://ftp.ebi.ac.uk/pub/databases/metagenomics/mgnify_genomes/human-gut/2019_09/all_genomes/MGYG-HGUT-001/MGYG-HGUT-00189/genomes1/GUT_GENOME160637.gff.gz
GUT_GENOME160638	UHGG	TRUE	SRS1876510	SRP095580	ftp://ftp.ebi.ac.uk/pub/databases/metagenomics/mgnify_genomes/human-gut/2019_09/all_genomes/MGYG-HGUT-025/MGYG-HGUT-02528/genomes3/GUT_GENOME160638.gff.gz
GUT_GENOME160639	UHGG	TRUE	SRS1876510	SRP095580	ftp://ftp.ebi.ac.uk/pub/databases/metagenomics/mgnify_genomes/human-gut/2019_09/all_genomes/MGYG-HGUT-024/MGYG-HGUT-02492/genomes3/GUT_GENOME160639.gff.gz
GUT_GENOME160640	UHGG	TRUE	SRS1876720	SRP095580	ftp://ftp.ebi.ac.uk/pub/databases/metagenomics/mgnify_genomes/human-gut/2019_09/all_genomes/MGYG-HGUT-000/MGYG-HGUT-00088/genomes1/GUT_GENOME160640.gff.gz
GUT_GENOME160641	UHGG	TRUE	SRS1876720	SRP095580	ftp://ftp.ebi.ac.uk/pub/databases/metagenomics/mgnify_genomes/human-gut/2019_09/all_genomes/MGYG-HGUT-002/MGYG-HGUT-00251/genomes5/GUT_GENOME160641.gff.gz
GUT_GENOME160642	UHGG	TRUE	SRS1876720	SRP095580	ftp://ftp.ebi.ac.uk/pub/databases/metagenomics/mgnify_genomes/human-gut/2019_09/all_genomes/MGYG-HGUT-001/MGYG-HGUT-00142/genomes1/GUT_GENOME160642.gff.gz
GUT_GENOME160643	UHGG	TRUE	SRS1876720	SRP095580	ftp://ftp.ebi.ac.uk/pub/databases/metagenomics/mgnify_genomes/human-gut/2019_09/all_genomes/MGYG-HGUT-036/MGYG-HGUT-03656/genomes2/GUT_GENOME160643.gff.gz
GUT_GENOME160644	UHGG	TRUE	SRS1876720	SRP095580	ftp://ftp.ebi.ac.uk/pub/databases/metagenomics/mgnify_genomes/human-gut/2019_09/all_genomes/MGYG-HGUT-036/MGYG-HGUT-03695/genomes1/GUT_GENOME160644.gff.gz
GUT_GENOME160645	UHGG	TRUE	SRS1876720	SRP095580	ftp://ftp.ebi.ac.uk/pub/databases/metagenomics/mgnify_genomes/human-gut/2019_09/all_genomes/MGYG-HGUT-025/MGYG-HGUT-02528/genomes3/GUT_GENOME160645.gff.gz
GUT_GENOME160646	UHGG	TRUE	SRS1876720	SRP095580	ftp://ftp.ebi.ac.uk/pub/databases/metagenomics/mgnify_genomes/human-gut/2019_09/all_genomes/MGYG-HGUT-000/MGYG-HGUT-00084/genomes2/GUT_GENOME160646.gff.gz
GUT_GENOME160647	UHGG	TRUE	SRS1876720	SRP095580	ftp://ftp.ebi.ac.uk/pub/databases/metagenomics/mgnify_genomes/human-gut/2019_09/all_genomes/MGYG-HGUT-012/MGYG-HGUT-01292/genomes2/GUT_GENOME160647.gff.gz
GUT_GENOME160648	UHGG	TRUE	SRS1876720	SRP095580	ftp://ftp.ebi.ac.uk/pub/databases/metagenomics/mgnify_genomes/human-gut/2019_09/all_genomes/MGYG-HGUT-001/MGYG-HGUT-00140/genomes1/GUT_GENOME160648.gff.gz
GUT_GENOME160649	UHGG	TRUE	SRS1876720	SRP095580	ftp://ftp.ebi.ac.uk/pub/databases/metagenomics/mgnify_genomes/human-gut/2019_09/all_genomes/MGYG-HGUT-000/MGYG-HGUT-00045/genomes2/GUT_GENOME160649.gff.gz
GUT_GENOME160650	UHGG	TRUE	SRS1876720	SRP095580	ftp://ftp.ebi.ac.uk/pub/databases/metagenomics/mgnify_genomes/human-gut/2019_09/all_genomes/MGYG-HGUT-023/MGYG-HGUT-02396/genomes2/GUT_GENOME160650.gff.gz
GUT_GENOME160651	UHGG	TRUE	SRS1876720	SRP095580	ftp://ftp.ebi.ac.uk/pub/databases/metagenomics/mgnify_genomes/human-gut/2019_09/all_genomes/MGYG-HGUT-000/MGYG-HGUT-00022/genomes1/GUT_GENOME160651.gff.gz
GUT_GENOME160652	UHGG	TRUE	SRS1876720	SRP095580	ftp://ftp.ebi.ac.uk/pub/databases/metagenomics/mgnify_genomes/human-gut/2019_09/all_genomes/MGYG-HGUT-000/MGYG-HGUT-00076/genomes2/GUT_GENOME160652.gff.gz
GUT_GENOME160653	UHGG	TRUE	SRS1876720	SRP095580	ftp://ftp.ebi.ac.uk/pub/databases/metagenomics/mgnify_genomes/human-gut/2019_09/all_genomes/MGYG-HGUT-024/MGYG-HGUT-02492/genomes3/GUT_GENOME160653.gff.gz
GUT_GENOME160654	UHGG	TRUE	SRS1876293	SRP095580	ftp://ftp.ebi.ac.uk/pub/databases/metagenomics/mgnify_genomes/human-gut/2019_09/all_genomes/MGYG-HGUT-036/MGYG-HGUT-03697/genomes1/GUT_GENOME160654.gff.gz
GUT_GENOME160655	UHGG	TRUE	SRS1876293	SRP095580	ftp://ftp.ebi.ac.uk/pub/databases/metagenomics/mgnify_genomes/human-gut/2019_09/all_genomes/MGYG-HGUT-002/MGYG-HGUT-00208/genomes1/GUT_GENOME160655.gff.gz
GUT_GENOME160656	UHGG	TRUE	SRS1876293	SRP095580	ftp://ftp.ebi.ac.uk/pub/databases/metagenomics/mgnify_genomes/human-gut/2019_09/all_genomes/MGYG-HGUT-013/MGYG-HGUT-01365/genomes3/GUT_GENOME160656.gff.gz
GUT_GENOME160657	UHGG	TRUE	SRS1876293	SRP095580	ftp://ftp.ebi.ac.uk/pub/databases/metagenomics/mgnify_genomes/human-gut/2019_09/all_genomes/MGYG-HGUT-024/MGYG-HGUT-02492/genomes10/GUT_GENOME160657.gff.gz
GUT_GENOME160658	UHGG	TRUE	SRS1876293	SRP095580	ftp://ftp.ebi.ac.uk/pub/databases/metagenomics/mgnify_genomes/human-gut/2019_09/all_genomes/MGYG-HGUT-002/MGYG-HGUT-00251/genomes2/GUT_GENOME160658.gff.gz
GUT_GENOME160659	UHGG	TRUE	SRS1876293	SRP095580	ftp://ftp.ebi.ac.uk/pub/databases/metagenomics/mgnify_genomes/human-gut/2019_09/all_genomes/MGYG-HGUT-012/MGYG-HGUT-01292/genomes3/GUT_GENOME160659.gff.gz
GUT_GENOME160660	UHGG	TRUE	SRS1876293	SRP095580	ftp://ftp.ebi.ac.uk/pub/databases/metagenomics/mgnify_genomes/human-gut/2019_09/all_genomes/MGYG-HGUT-027/MGYG-HGUT-02760/genomes1/GUT_GENOME160660.gff.gz
GUT_GENOME160661	UHGG	TRUE	SRS1876293	SRP095580	ftp://ftp.ebi.ac.uk/pub/databases/metagenomics/mgnify_genomes/human-gut/2019_09/all_genomes/MGYG-HGUT-017/MGYG-HGUT-01763/genomes1/GUT_GENOME160661.gff.gz
GUT_GENOME160662	UHGG	TRUE	SRS1876293	SRP095580	ftp://ftp.ebi.ac.uk/pub/databases/metagenomics/mgnify_genomes/human-gut/2019_09/all_genomes/MGYG-HGUT-002/MGYG-HGUT-00258/genomes5/GUT_GENOME160662.gff.gz
GUT_GENOME160663	UHGG	TRUE	SRS1876293	SRP095580	ftp://ftp.ebi.ac.uk/pub/databases/metagenomics/mgnify_genomes/human-gut/2019_09/all_genomes/MGYG-HGUT-013/MGYG-HGUT-01338/genomes2/GUT_GENOME160663.gff.gz
GUT_GENOME160664	UHGG	TRUE	SRS1876269	SRP095580	ftp://ftp.ebi.ac.uk/pub/databases/metagenomics/mgnify_genomes/human-gut/2019_09/all_genomes/MGYG-HGUT-002/MGYG-HGUT-00258/genomes2/GUT_GENOME160664.gff.gz
GUT_GENOME160665	UHGG	TRUE	SRS1876269	SRP095580	ftp://ftp.ebi.ac.uk/pub/databases/metagenomics/mgnify_genomes/human-gut/2019_09/all_genomes/MGYG-HGUT-041/MGYG-HGUT-04158/genomes3/GUT_GENOME160665.gff.gz
GUT_GENOME160666	UHGG	TRUE	SRS1876269	SRP095580	ftp://ftp.ebi.ac.uk/pub/databases/metagenomics/mgnify_genomes/human-gut/2019_09/all_genomes/MGYG-HGUT-023/MGYG-HGUT-02395/genomes2/GUT_GENOME160666.gff.gz
GUT_GENOME160667	UHGG	TRUE	SRS1876269	SRP095580	ftp://ftp.ebi.ac.uk/pub/databases/metagenomics/mgnify_genomes/human-gut/2019_09/all_genomes/MGYG-HGUT-036/MGYG-HGUT-03694/genomes5/GUT_GENOME160667.gff.gz
GUT_GENOME160668	UHGG	TRUE	SRS1876269	SRP095580	ftp://ftp.ebi.ac.uk/pub/databases/metagenomics/mgnify_genomes/human-gut/2019_09/all_genomes/MGYG-HGUT-023/MGYG-HGUT-02321/genomes1/GUT_GENOME160668.gff.gz
GUT_GENOME160669	UHGG	TRUE	SRS1876269	SRP095580	ftp://ftp.ebi.ac.uk/pub/databases/metagenomics/mgnify_genomes/human-gut/2019_09/all_genomes/MGYG-HGUT-002/MGYG-HGUT-00251/genomes4/GUT_GENOME160669.gff.gz
GUT_GENOME160670	UHGG	TRUE	SRS1876269	SRP095580	ftp://ftp.ebi.ac.uk/pub/databases/metagenomics/mgnify_genomes/human-gut/2019_09/all_genomes/MGYG-HGUT-001/MGYG-HGUT-00189/genomes1/GUT_GENOME160670.gff.gz
GUT_GENOME160671	UHGG	TRUE	SRS1876269	SRP095580	ftp://ftp.ebi.ac.uk/pub/databases/metagenomics/mgnify_genomes/human-gut/2019_09/all_genomes/MGYG-HGUT-039/MGYG-HGUT-03937/genomes5/GUT_GENOME160671.gff.gz
GUT_GENOME160672	UHGG	TRUE	SRS1876269	SRP095580	ftp://ftp.ebi.ac.uk/pub/databases/metagenomics/mgnify_genomes/human-gut/2019_09/all_genomes/MGYG-HGUT-024/MGYG-HGUT-02492/genomes1/GUT_GENOME160672.gff.gz
GUT_GENOME160673	UHGG	TRUE	SRS1876555	SRP095580	ftp://ftp.ebi.ac.uk/pub/databases/metagenomics/mgnify_genomes/human-gut/2019_09/all_genomes/MGYG-HGUT-012/MGYG-HGUT-01255/genomes1/GUT_GENOME160673.gff.gz
GUT_GENOME160674	UHGG	TRUE	SRS1876555	SRP095580	ftp://ftp.ebi.ac.uk/pub/databases/metagenomics/mgnify_genomes/human-gut/2019_09/all_genomes/MGYG-HGUT-024/MGYG-HGUT-02454/genomes5/GUT_GENOME160674.gff.gz
GUT_GENOME160675	UHGG	TRUE	SRS1876555	SRP095580	ftp://ftp.ebi.ac.uk/pub/databases/metagenomics/mgnify_genomes/human-gut/2019_09/all_genomes/MGYG-HGUT-041/MGYG-HGUT-04158/genomes3/GUT_GENOME160675.gff.gz
GUT_GENOME160676	UHGG	TRUE	SRS1876555	SRP095580	ftp://ftp.ebi.ac.uk/pub/databases/metagenomics/mgnify_genomes/human-gut/2019_09/all_genomes/MGYG-HGUT-000/MGYG-HGUT-00043/genomes1/GUT_GENOME160676.gff.gz
GUT_GENOME160677	UHGG	TRUE	SRS1876555	SRP095580	ftp://ftp.ebi.ac.uk/pub/databases/metagenomics/mgnify_genomes/human-gut/2019_09/all_genomes/MGYG-HGUT-024/MGYG-HGUT-02492/genomes2/GUT_GENOME160677.gff.gz
GUT_GENOME160678	UHGG	TRUE	SRS1876555	SRP095580	ftp://ftp.ebi.ac.uk/pub/databases/metagenomics/mgnify_genomes/human-gut/2019_09/all_genomes/MGYG-HGUT-010/MGYG-HGUT-01034/genomes1/GUT_GENOME160678.gff.gz
GUT_GENOME160679	UHGG	TRUE	SRS1876555	SRP095580	ftp://ftp.ebi.ac.uk/pub/databases/metagenomics/mgnify_genomes/human-gut/2019_09/all_genomes/MGYG-HGUT-000/MGYG-HGUT-00041/genomes1/GUT_GENOME160679.gff.gz
GUT_GENOME160680	UHGG	TRUE	SRS1876701	SRP095580	ftp://ftp.ebi.ac.uk/pub/databases/metagenomics/mgnify_genomes/human-gut/2019_09/all_genomes/MGYG-HGUT-002/MGYG-HGUT-00253/genomes1/GUT_GENOME160680.gff.gz
GUT_GENOME160681	UHGG	TRUE	SRS1876701	SRP095580	ftp://ftp.ebi.ac.uk/pub/databases/metagenomics/mgnify_genomes/human-gut/2019_09/all_genomes/MGYG-HGUT-039/MGYG-HGUT-03937/genomes5/GUT_GENOME160681.gff.gz
GUT_GENOME160682	UHGG	TRUE	SRS1876701	SRP095580	ftp://ftp.ebi.ac.uk/pub/databases/metagenomics/mgnify_genomes/human-gut/2019_09/all_genomes/MGYG-HGUT-036/MGYG-HGUT-03693/genomes1/GUT_GENOME160682.gff.gz
GUT_GENOME160683	UHGG	TRUE	SRS1876701	SRP095580	ftp://ftp.ebi.ac.uk/pub/databases/metagenomics/mgnify_genomes/human-gut/2019_09/all_genomes/MGYG-HGUT-025/MGYG-HGUT-02556/genomes2/GUT_GENOME160683.gff.gz
GUT_GENOME160684	UHGG	TRUE	SRS1876701	SRP095580	ftp://ftp.ebi.ac.uk/pub/databases/metagenomics/mgnify_genomes/human-gut/2019_09/all_genomes/MGYG-HGUT-000/MGYG-HGUT-00084/genomes5/GUT_GENOME160684.gff.gz
GUT_GENOME160685	UHGG	TRUE	SRS1876701	SRP095580	ftp://ftp.ebi.ac.uk/pub/databases/metagenomics/mgnify_genomes/human-gut/2019_09/all_genomes/MGYG-HGUT-031/MGYG-HGUT-03166/genomes1/GUT_GENOME160685.gff.gz
GUT_GENOME160686	UHGG	TRUE	SRS1876701	SRP095580	ftp://ftp.ebi.ac.uk/pub/databases/metagenomics/mgnify_genomes/human-gut/2019_09/all_genomes/MGYG-HGUT-024/MGYG-HGUT-02492/genomes13/GUT_GENOME160686.gff.gz
GUT_GENOME160687	UHGG	TRUE	SRS1876701	SRP095580	ftp://ftp.ebi.ac.uk/pub/databases/metagenomics/mgnify_genomes/human-gut/2019_09/all_genomes/MGYG-HGUT-013/MGYG-HGUT-01338/genomes1/GUT_GENOME160687.gff.gz
GUT_GENOME160688	UHGG	TRUE	SRS1876701	SRP095580	ftp://ftp.ebi.ac.uk/pub/databases/metagenomics/mgnify_genomes/human-gut/2019_09/all_genomes/MGYG-HGUT-044/MGYG-HGUT-04402/genomes1/GUT_GENOME160688.gff.gz
GUT_GENOME160689	UHGG	TRUE	SRS1876701	SRP095580	ftp://ftp.ebi.ac.uk/pub/databases/metagenomics/mgnify_genomes/human-gut/2019_09/all_genomes/MGYG-HGUT-002/MGYG-HGUT-00258/genomes4/GUT_GENOME160689.gff.gz
GUT_GENOME160690	UHGG	TRUE	SRS1876701	SRP095580	ftp://ftp.ebi.ac.uk/pub/databases/metagenomics/mgnify_genomes/human-gut/2019_09/all_genomes/MGYG-HGUT-027/MGYG-HGUT-02720/genomes1/GUT_GENOME160690.gff.gz
GUT_GENOME160691	UHGG	TRUE	SRS1876701	SRP095580	ftp://ftp.ebi.ac.uk/pub/databases/metagenomics/mgnify_genomes/human-gut/2019_09/all_genomes/MGYG-HGUT-001/MGYG-HGUT-00189/genomes1/GUT_GENOME160691.gff.gz
GUT_GENOME160692	UHGG	TRUE	SRS1876381	SRP095580	ftp://ftp.ebi.ac.uk/pub/databases/metagenomics/mgnify_genomes/human-gut/2019_09/all_genomes/MGYG-HGUT-013/MGYG-HGUT-01365/genomes2/GUT_GENOME160692.gff.gz
GUT_GENOME160693	UHGG	TRUE	SRS1876381	SRP095580	ftp://ftp.ebi.ac.uk/pub/databases/metagenomics/mgnify_genomes/human-gut/2019_09/all_genomes/MGYG-HGUT-024/MGYG-HGUT-02454/genomes1/GUT_GENOME160693.gff.gz
GUT_GENOME160694	UHGG	TRUE	SRS1876381	SRP095580	ftp://ftp.ebi.ac.uk/pub/databases/metagenomics/mgnify_genomes/human-gut/2019_09/all_genomes/MGYG-HGUT-030/MGYG-HGUT-03094/genomes1/GUT_GENOME160694.gff.gz
GUT_GENOME160695	UHGG	TRUE	SRS1876381	SRP095580	ftp://ftp.ebi.ac.uk/pub/databases/metagenomics/mgnify_genomes/human-gut/2019_09/all_genomes/MGYG-HGUT-013/MGYG-HGUT-01302/genomes10/GUT_GENOME160695.gff.gz
GUT_GENOME160696	UHGG	TRUE	SRS1876381	SRP095580	ftp://ftp.ebi.ac.uk/pub/databases/metagenomics/mgnify_genomes/human-gut/2019_09/all_genomes/MGYG-HGUT-039/MGYG-HGUT-03954/genomes1/GUT_GENOME160696.gff.gz
GUT_GENOME160697	UHGG	TRUE	SRS1876296	SRP095580	ftp://ftp.ebi.ac.uk/pub/databases/metagenomics/mgnify_genomes/human-gut/2019_09/all_genomes/MGYG-HGUT-039/MGYG-HGUT-03937/genomes2/GUT_GENOME160697.gff.gz
GUT_GENOME160698	UHGG	TRUE	SRS1876296	SRP095580	ftp://ftp.ebi.ac.uk/pub/databases/metagenomics/mgnify_genomes/human-gut/2019_09/all_genomes/MGYG-HGUT-024/MGYG-HGUT-02492/genomes15/GUT_GENOME160698.gff.gz
GUT_GENOME160699	UHGG	TRUE	SRS1876296	SRP095580	ftp://ftp.ebi.ac.uk/pub/databases/metagenomics/mgnify_genomes/human-gut/2019_09/all_genomes/MGYG-HGUT-000/MGYG-HGUT-00074/genomes4/GUT_GENOME160699.gff.gz
GUT_GENOME160700	UHGG	TRUE	SRS1876296	SRP095580	ftp://ftp.ebi.ac.uk/pub/databases/metagenomics/mgnify_genomes/human-gut/2019_09/all_genomes/MGYG-HGUT-002/MGYG-HGUT-00258/genomes5/GUT_GENOME160700.gff.gz
GUT_GENOME160701	UHGG	TRUE	SRS1876296	SRP095580	ftp://ftp.ebi.ac.uk/pub/databases/metagenomics/mgnify_genomes/human-gut/2019_09/all_genomes/MGYG-HGUT-022/MGYG-HGUT-02272/genomes1/GUT_GENOME160701.gff.gz
GUT_GENOME160702	UHGG	TRUE	SRS1876296	SRP095580	ftp://ftp.ebi.ac.uk/pub/databases/metagenomics/mgnify_genomes/human-gut/2019_09/all_genomes/MGYG-HGUT-002/MGYG-HGUT-00251/genomes6/GUT_GENOME160702.gff.gz
GUT_GENOME160703	UHGG	TRUE	SRS1876296	SRP095580	ftp://ftp.ebi.ac.uk/pub/databases/metagenomics/mgnify_genomes/human-gut/2019_09/all_genomes/MGYG-HGUT-043/MGYG-HGUT-04323/genomes2/GUT_GENOME160703.gff.gz
GUT_GENOME160704	UHGG	TRUE	SRS1876296	SRP095580	ftp://ftp.ebi.ac.uk/pub/databases/metagenomics/mgnify_genomes/human-gut/2019_09/all_genomes/MGYG-HGUT-041/MGYG-HGUT-04158/genomes1/GUT_GENOME160704.gff.gz
GUT_GENOME160705	UHGG	TRUE	SRS1876296	SRP095580	ftp://ftp.ebi.ac.uk/pub/databases/metagenomics/mgnify_genomes/human-gut/2019_09/all_genomes/MGYG-HGUT-041/MGYG-HGUT-04165/genomes1/GUT_GENOME160705.gff.gz
GUT_GENOME160706	UHGG	TRUE	SRS1876296	SRP095580	ftp://ftp.ebi.ac.uk/pub/databases/metagenomics/mgnify_genomes/human-gut/2019_09/all_genomes/MGYG-HGUT-023/MGYG-HGUT-02395/genomes1/GUT_GENOME160706.gff.gz
GUT_GENOME160707	UHGG	TRUE	SRS1876296	SRP095580	ftp://ftp.ebi.ac.uk/pub/databases/metagenomics/mgnify_genomes/human-gut/2019_09/all_genomes/MGYG-HGUT-006/MGYG-HGUT-00667/genomes1/GUT_GENOME160707.gff.gz
GUT_GENOME160708	UHGG	TRUE	SRS1876296	SRP095580	ftp://ftp.ebi.ac.uk/pub/databases/metagenomics/mgnify_genomes/human-gut/2019_09/all_genomes/MGYG-HGUT-021/MGYG-HGUT-02163/genomes1/GUT_GENOME160708.gff.gz
GUT_GENOME160709	UHGG	TRUE	SRS1876296	SRP095580	ftp://ftp.ebi.ac.uk/pub/databases/metagenomics/mgnify_genomes/human-gut/2019_09/all_genomes/MGYG-HGUT-025/MGYG-HGUT-02530/genomes1/GUT_GENOME160709.gff.gz
GUT_GENOME160710	UHGG	TRUE	SRS1876525	SRP095580	ftp://ftp.ebi.ac.uk/pub/databases/metagenomics/mgnify_genomes/human-gut/2019_09/all_genomes/MGYG-HGUT-002/MGYG-HGUT-00258/genomes2/GUT_GENOME160710.gff.gz
GUT_GENOME160711	UHGG	TRUE	SRS1876525	SRP095580	ftp://ftp.ebi.ac.uk/pub/databases/metagenomics/mgnify_genomes/human-gut/2019_09/all_genomes/MGYG-HGUT-043/MGYG-HGUT-04323/genomes5/GUT_GENOME160711.gff.gz
GUT_GENOME160712	UHGG	TRUE	SRS1876525	SRP095580	ftp://ftp.ebi.ac.uk/pub/databases/metagenomics/mgnify_genomes/human-gut/2019_09/all_genomes/MGYG-HGUT-010/MGYG-HGUT-01021/genomes1/GUT_GENOME160712.gff.gz
GUT_GENOME160713	UHGG	TRUE	SRS1876525	SRP095580	ftp://ftp.ebi.ac.uk/pub/databases/metagenomics/mgnify_genomes/human-gut/2019_09/all_genomes/MGYG-HGUT-024/MGYG-HGUT-02492/genomes1/GUT_GENOME160713.gff.gz
GUT_GENOME160714	UHGG	TRUE	SRS1876525	SRP095580	ftp://ftp.ebi.ac.uk/pub/databases/metagenomics/mgnify_genomes/human-gut/2019_09/all_genomes/MGYG-HGUT-041/MGYG-HGUT-04158/genomes2/GUT_GENOME160714.gff.gz
GUT_GENOME160715	UHGG	TRUE	SRS1876525	SRP095580	ftp://ftp.ebi.ac.uk/pub/databases/metagenomics/mgnify_genomes/human-gut/2019_09/all_genomes/MGYG-HGUT-036/MGYG-HGUT-03694/genomes4/GUT_GENOME160715.gff.gz
GUT_GENOME160716	UHGG	TRUE	SRS1876525	SRP095580	ftp://ftp.ebi.ac.uk/pub/databases/metagenomics/mgnify_genomes/human-gut/2019_09/all_genomes/MGYG-HGUT-023/MGYG-HGUT-02395/genomes2/GUT_GENOME160716.gff.gz
GUT_GENOME160717	UHGG	TRUE	SRS1876525	SRP095580	ftp://ftp.ebi.ac.uk/pub/databases/metagenomics/mgnify_genomes/human-gut/2019_09/all_genomes/MGYG-HGUT-000/MGYG-HGUT-00028/genomes1/GUT_GENOME160717.gff.gz
GUT_GENOME160718	UHGG	TRUE	SRS1876525	SRP095580	ftp://ftp.ebi.ac.uk/pub/databases/metagenomics/mgnify_genomes/human-gut/2019_09/all_genomes/MGYG-HGUT-013/MGYG-HGUT-01338/genomes2/GUT_GENOME160718.gff.gz
GUT_GENOME160719	UHGG	TRUE	SRS1876525	SRP095580	ftp://ftp.ebi.ac.uk/pub/databases/metagenomics/mgnify_genomes/human-gut/2019_09/all_genomes/MGYG-HGUT-023/MGYG-HGUT-02321/genomes3/GUT_GENOME160719.gff.gz
GUT_GENOME160720	UHGG	TRUE	SRS1876525	SRP095580	ftp://ftp.ebi.ac.uk/pub/databases/metagenomics/mgnify_genomes/human-gut/2019_09/all_genomes/MGYG-HGUT-023/MGYG-HGUT-02396/genomes1/GUT_GENOME160720.gff.gz
GUT_GENOME160721	UHGG	TRUE	SRS1876525	SRP095580	ftp://ftp.ebi.ac.uk/pub/databases/metagenomics/mgnify_genomes/human-gut/2019_09/all_genomes/MGYG-HGUT-002/MGYG-HGUT-00231/genomes2/GUT_GENOME160721.gff.gz
GUT_GENOME160722	UHGG	TRUE	SRS1876525	SRP095580	ftp://ftp.ebi.ac.uk/pub/databases/metagenomics/mgnify_genomes/human-gut/2019_09/all_genomes/MGYG-HGUT-039/MGYG-HGUT-03937/genomes1/GUT_GENOME160722.gff.gz
GUT_GENOME160723	UHGG	TRUE	SRS1876718	SRP095580	ftp://ftp.ebi.ac.uk/pub/databases/metagenomics/mgnify_genomes/human-gut/2019_09/all_genomes/MGYG-HGUT-023/MGYG-HGUT-02395/genomes2/GUT_GENOME160723.gff.gz
GUT_GENOME160724	UHGG	TRUE	SRS1876718	SRP095580	ftp://ftp.ebi.ac.uk/pub/databases/metagenomics/mgnify_genomes/human-gut/2019_09/all_genomes/MGYG-HGUT-024/MGYG-HGUT-02492/genomes10/GUT_GENOME160724.gff.gz
GUT_GENOME160725	UHGG	TRUE	SRS1876718	SRP095580	ftp://ftp.ebi.ac.uk/pub/databases/metagenomics/mgnify_genomes/human-gut/2019_09/all_genomes/MGYG-HGUT-000/MGYG-HGUT-00074/genomes3/GUT_GENOME160725.gff.gz
GUT_GENOME160726	UHGG	TRUE	SRS1876718	SRP095580	ftp://ftp.ebi.ac.uk/pub/databases/metagenomics/mgnify_genomes/human-gut/2019_09/all_genomes/MGYG-HGUT-002/MGYG-HGUT-00258/genomes7/GUT_GENOME160726.gff.gz
GUT_GENOME160727	UHGG	TRUE	SRS1876718	SRP095580	ftp://ftp.ebi.ac.uk/pub/databases/metagenomics/mgnify_genomes/human-gut/2019_09/all_genomes/MGYG-HGUT-038/MGYG-HGUT-03891/genomes3/GUT_GENOME160727.gff.gz
GUT_GENOME160728	UHGG	TRUE	SRS1876718	SRP095580	ftp://ftp.ebi.ac.uk/pub/databases/metagenomics/mgnify_genomes/human-gut/2019_09/all_genomes/MGYG-HGUT-023/MGYG-HGUT-02321/genomes2/GUT_GENOME160728.gff.gz
GUT_GENOME160729	UHGG	TRUE	SRS1876718	SRP095580	ftp://ftp.ebi.ac.uk/pub/databases/metagenomics/mgnify_genomes/human-gut/2019_09/all_genomes/MGYG-HGUT-000/MGYG-HGUT-00041/genomes1/GUT_GENOME160729.gff.gz
GUT_GENOME160730	UHGG	TRUE	SRS1876718	SRP095580	ftp://ftp.ebi.ac.uk/pub/databases/metagenomics/mgnify_genomes/human-gut/2019_09/all_genomes/MGYG-HGUT-002/MGYG-HGUT-00231/genomes2/GUT_GENOME160730.gff.gz
GUT_GENOME160731	UHGG	TRUE	SRS1876718	SRP095580	ftp://ftp.ebi.ac.uk/pub/databases/metagenomics/mgnify_genomes/human-gut/2019_09/all_genomes/MGYG-HGUT-039/MGYG-HGUT-03937/genomes4/GUT_GENOME160731.gff.gz
GUT_GENOME160732	UHGG	TRUE	SRS1876718	SRP095580	ftp://ftp.ebi.ac.uk/pub/databases/metagenomics/mgnify_genomes/human-gut/2019_09/all_genomes/MGYG-HGUT-023/MGYG-HGUT-02395/genomes4/GUT_GENOME160732.gff.gz
GUT_GENOME160733	UHGG	TRUE	SRS1876718	SRP095580	ftp://ftp.ebi.ac.uk/pub/databases/metagenomics/mgnify_genomes/human-gut/2019_09/all_genomes/MGYG-HGUT-002/MGYG-HGUT-00251/genomes3/GUT_GENOME160733.gff.gz
GUT_GENOME160734	UHGG	TRUE	SRS1876536	SRP095580	ftp://ftp.ebi.ac.uk/pub/databases/metagenomics/mgnify_genomes/human-gut/2019_09/all_genomes/MGYG-HGUT-013/MGYG-HGUT-01334/genomes1/GUT_GENOME160734.gff.gz
GUT_GENOME160735	UHGG	TRUE	SRS1876536	SRP095580	ftp://ftp.ebi.ac.uk/pub/databases/metagenomics/mgnify_genomes/human-gut/2019_09/all_genomes/MGYG-HGUT-023/MGYG-HGUT-02395/genomes2/GUT_GENOME160735.gff.gz
GUT_GENOME160736	UHGG	TRUE	SRS1876536	SRP095580	ftp://ftp.ebi.ac.uk/pub/databases/metagenomics/mgnify_genomes/human-gut/2019_09/all_genomes/MGYG-HGUT-027/MGYG-HGUT-02746/genomes1/GUT_GENOME160736.gff.gz
GUT_GENOME160737	UHGG	TRUE	SRS1876536	SRP095580	ftp://ftp.ebi.ac.uk/pub/databases/metagenomics/mgnify_genomes/human-gut/2019_09/all_genomes/MGYG-HGUT-014/MGYG-HGUT-01440/genomes1/GUT_GENOME160737.gff.gz
GUT_GENOME160738	UHGG	TRUE	SRS1876536	SRP095580	ftp://ftp.ebi.ac.uk/pub/databases/metagenomics/mgnify_genomes/human-gut/2019_09/all_genomes/MGYG-HGUT-041/MGYG-HGUT-04158/genomes3/GUT_GENOME160738.gff.gz
GUT_GENOME160739	UHGG	TRUE	SRS1876536	SRP095580	ftp://ftp.ebi.ac.uk/pub/databases/metagenomics/mgnify_genomes/human-gut/2019_09/all_genomes/MGYG-HGUT-024/MGYG-HGUT-02492/genomes7/GUT_GENOME160739.gff.gz
GUT_GENOME160740	UHGG	TRUE	SRS1876536	SRP095580	ftp://ftp.ebi.ac.uk/pub/databases/metagenomics/mgnify_genomes/human-gut/2019_09/all_genomes/MGYG-HGUT-022/MGYG-HGUT-02293/genomes2/GUT_GENOME160740.gff.gz
GUT_GENOME160741	UHGG	TRUE	SRS1876536	SRP095580	ftp://ftp.ebi.ac.uk/pub/databases/metagenomics/mgnify_genomes/human-gut/2019_09/all_genomes/MGYG-HGUT-036/MGYG-HGUT-03694/genomes6/GUT_GENOME160741.gff.gz
GUT_GENOME160742	UHGG	TRUE	SRS1876469	SRP095580	ftp://ftp.ebi.ac.uk/pub/databases/metagenomics/mgnify_genomes/human-gut/2019_09/all_genomes/MGYG-HGUT-024/MGYG-HGUT-02478/genomes1/GUT_GENOME160742.gff.gz
GUT_GENOME160743	UHGG	TRUE	SRS1876469	SRP095580	ftp://ftp.ebi.ac.uk/pub/databases/metagenomics/mgnify_genomes/human-gut/2019_09/all_genomes/MGYG-HGUT-000/MGYG-HGUT-00085/genomes1/GUT_GENOME160743.gff.gz
GUT_GENOME160744	UHGG	TRUE	SRS1876469	SRP095580	ftp://ftp.ebi.ac.uk/pub/databases/metagenomics/mgnify_genomes/human-gut/2019_09/all_genomes/MGYG-HGUT-023/MGYG-HGUT-02395/genomes3/GUT_GENOME160744.gff.gz
GUT_GENOME160745	UHGG	TRUE	SRS1876469	SRP095580	ftp://ftp.ebi.ac.uk/pub/databases/metagenomics/mgnify_genomes/human-gut/2019_09/all_genomes/MGYG-HGUT-013/MGYG-HGUT-01302/genomes9/GUT_GENOME160745.gff.gz
GUT_GENOME160746	UHGG	TRUE	SRS1876469	SRP095580	ftp://ftp.ebi.ac.uk/pub/databases/metagenomics/mgnify_genomes/human-gut/2019_09/all_genomes/MGYG-HGUT-002/MGYG-HGUT-00258/genomes1/GUT_GENOME160746.gff.gz
GUT_GENOME160747	UHGG	TRUE	SRS1876469	SRP095580	ftp://ftp.ebi.ac.uk/pub/databases/metagenomics/mgnify_genomes/human-gut/2019_09/all_genomes/MGYG-HGUT-027/MGYG-HGUT-02720/genomes2/GUT_GENOME160747.gff.gz
GUT_GENOME160748	UHGG	TRUE	SRS1876469	SRP095580	ftp://ftp.ebi.ac.uk/pub/databases/metagenomics/mgnify_genomes/human-gut/2019_09/all_genomes/MGYG-HGUT-024/MGYG-HGUT-02454/genomes4/GUT_GENOME160748.gff.gz
GUT_GENOME160749	UHGG	TRUE	SRS1876469	SRP095580	ftp://ftp.ebi.ac.uk/pub/databases/metagenomics/mgnify_genomes/human-gut/2019_09/all_genomes/MGYG-HGUT-024/MGYG-HGUT-02492/genomes15/GUT_GENOME160749.gff.gz
GUT_GENOME160750	UHGG	TRUE	SRS1876474	SRP095580	ftp://ftp.ebi.ac.uk/pub/databases/metagenomics/mgnify_genomes/human-gut/2019_09/all_genomes/MGYG-HGUT-023/MGYG-HGUT-02395/genomes3/GUT_GENOME160750.gff.gz
GUT_GENOME160751	UHGG	TRUE	SRS1876474	SRP095580	ftp://ftp.ebi.ac.uk/pub/databases/metagenomics/mgnify_genomes/human-gut/2019_09/all_genomes/MGYG-HGUT-036/MGYG-HGUT-03656/genomes1/GUT_GENOME160751.gff.gz
GUT_GENOME160752	UHGG	TRUE	SRS1876474	SRP095580	ftp://ftp.ebi.ac.uk/pub/databases/metagenomics/mgnify_genomes/human-gut/2019_09/all_genomes/MGYG-HGUT-000/MGYG-HGUT-00039/genomes1/GUT_GENOME160752.gff.gz
GUT_GENOME160753	UHGG	TRUE	SRS1876474	SRP095580	ftp://ftp.ebi.ac.uk/pub/databases/metagenomics/mgnify_genomes/human-gut/2019_09/all_genomes/MGYG-HGUT-002/MGYG-HGUT-00251/genomes2/GUT_GENOME160753.gff.gz
GUT_GENOME160754	UHGG	TRUE	SRS1876474	SRP095580	ftp://ftp.ebi.ac.uk/pub/databases/metagenomics/mgnify_genomes/human-gut/2019_09/all_genomes/MGYG-HGUT-039/MGYG-HGUT-03937/genomes3/GUT_GENOME160754.gff.gz
GUT_GENOME160755	UHGG	TRUE	SRS1876474	SRP095580	ftp://ftp.ebi.ac.uk/pub/databases/metagenomics/mgnify_genomes/human-gut/2019_09/all_genomes/MGYG-HGUT-024/MGYG-HGUT-02492/genomes9/GUT_GENOME160755.gff.gz
GUT_GENOME160756	UHGG	TRUE	SRS1876474	SRP095580	ftp://ftp.ebi.ac.uk/pub/databases/metagenomics/mgnify_genomes/human-gut/2019_09/all_genomes/MGYG-HGUT-038/MGYG-HGUT-03891/genomes4/GUT_GENOME160756.gff.gz
GUT_GENOME160757	UHGG	TRUE	SRS1876474	SRP095580	ftp://ftp.ebi.ac.uk/pub/databases/metagenomics/mgnify_genomes/human-gut/2019_09/all_genomes/MGYG-HGUT-002/MGYG-HGUT-00258/genomes5/GUT_GENOME160757.gff.gz
GUT_GENOME160758	UHGG	TRUE	SRS1876600	SRP095580	ftp://ftp.ebi.ac.uk/pub/databases/metagenomics/mgnify_genomes/human-gut/2019_09/all_genomes/MGYG-HGUT-036/MGYG-HGUT-03693/genomes1/GUT_GENOME160758.gff.gz
GUT_GENOME160759	UHGG	TRUE	SRS1876600	SRP095580	ftp://ftp.ebi.ac.uk/pub/databases/metagenomics/mgnify_genomes/human-gut/2019_09/all_genomes/MGYG-HGUT-002/MGYG-HGUT-00251/genomes4/GUT_GENOME160759.gff.gz
GUT_GENOME160760	UHGG	TRUE	SRS1876600	SRP095580	ftp://ftp.ebi.ac.uk/pub/databases/metagenomics/mgnify_genomes/human-gut/2019_09/all_genomes/MGYG-HGUT-038/MGYG-HGUT-03891/genomes3/GUT_GENOME160760.gff.gz
GUT_GENOME160761	UHGG	TRUE	SRS1876600	SRP095580	ftp://ftp.ebi.ac.uk/pub/databases/metagenomics/mgnify_genomes/human-gut/2019_09/all_genomes/MGYG-HGUT-013/MGYG-HGUT-01302/genomes3/GUT_GENOME160761.gff.gz
GUT_GENOME160762	UHGG	TRUE	SRS1876600	SRP095580	ftp://ftp.ebi.ac.uk/pub/databases/metagenomics/mgnify_genomes/human-gut/2019_09/all_genomes/MGYG-HGUT-039/MGYG-HGUT-03937/genomes3/GUT_GENOME160762.gff.gz
GUT_GENOME160763	UHGG	TRUE	SRS1876600	SRP095580	ftp://ftp.ebi.ac.uk/pub/databases/metagenomics/mgnify_genomes/human-gut/2019_09/all_genomes/MGYG-HGUT-023/MGYG-HGUT-02321/genomes3/GUT_GENOME160763.gff.gz
GUT_GENOME160764	UHGG	TRUE	SRS1876600	SRP095580	ftp://ftp.ebi.ac.uk/pub/databases/metagenomics/mgnify_genomes/human-gut/2019_09/all_genomes/MGYG-HGUT-025/MGYG-HGUT-02545/genomes4/GUT_GENOME160764.gff.gz
GUT_GENOME160765	UHGG	TRUE	SRS1876600	SRP095580	ftp://ftp.ebi.ac.uk/pub/databases/metagenomics/mgnify_genomes/human-gut/2019_09/all_genomes/MGYG-HGUT-025/MGYG-HGUT-02570/genomes3/GUT_GENOME160765.gff.gz
GUT_GENOME160766	UHGG	TRUE	SRS1876600	SRP095580	ftp://ftp.ebi.ac.uk/pub/databases/metagenomics/mgnify_genomes/human-gut/2019_09/all_genomes/MGYG-HGUT-036/MGYG-HGUT-03694/genomes4/GUT_GENOME160766.gff.gz
GUT_GENOME160767	UHGG	TRUE	SRS1876600	SRP095580	ftp://ftp.ebi.ac.uk/pub/databases/metagenomics/mgnify_genomes/human-gut/2019_09/all_genomes/MGYG-HGUT-022/MGYG-HGUT-02295/genomes2/GUT_GENOME160767.gff.gz
GUT_GENOME160768	UHGG	TRUE	SRS1876600	SRP095580	ftp://ftp.ebi.ac.uk/pub/databases/metagenomics/mgnify_genomes/human-gut/2019_09/all_genomes/MGYG-HGUT-013/MGYG-HGUT-01346/genomes5/GUT_GENOME160768.gff.gz
GUT_GENOME160769	UHGG	TRUE	SRS1876600	SRP095580	ftp://ftp.ebi.ac.uk/pub/databases/metagenomics/mgnify_genomes/human-gut/2019_09/all_genomes/MGYG-HGUT-022/MGYG-HGUT-02272/genomes3/GUT_GENOME160769.gff.gz
GUT_GENOME160770	UHGG	TRUE	SRS1876584	SRP095580	ftp://ftp.ebi.ac.uk/pub/databases/metagenomics/mgnify_genomes/human-gut/2019_09/all_genomes/MGYG-HGUT-017/MGYG-HGUT-01756/genomes1/GUT_GENOME160770.gff.gz
GUT_GENOME160771	UHGG	TRUE	SRS1876584	SRP095580	ftp://ftp.ebi.ac.uk/pub/databases/metagenomics/mgnify_genomes/human-gut/2019_09/all_genomes/MGYG-HGUT-000/MGYG-HGUT-00085/genomes2/GUT_GENOME160771.gff.gz
GUT_GENOME160772	UHGG	TRUE	SRS1876584	SRP095580	ftp://ftp.ebi.ac.uk/pub/databases/metagenomics/mgnify_genomes/human-gut/2019_09/all_genomes/MGYG-HGUT-013/MGYG-HGUT-01302/genomes10/GUT_GENOME160772.gff.gz
GUT_GENOME160773	UHGG	TRUE	SRS1876584	SRP095580	ftp://ftp.ebi.ac.uk/pub/databases/metagenomics/mgnify_genomes/human-gut/2019_09/all_genomes/MGYG-HGUT-025/MGYG-HGUT-02530/genomes2/GUT_GENOME160773.gff.gz
GUT_GENOME160774	UHGG	TRUE	SRS1876584	SRP095580	ftp://ftp.ebi.ac.uk/pub/databases/metagenomics/mgnify_genomes/human-gut/2019_09/all_genomes/MGYG-HGUT-024/MGYG-HGUT-02454/genomes2/GUT_GENOME160774.gff.gz
GUT_GENOME160775	UHGG	TRUE	SRS1876584	SRP095580	ftp://ftp.ebi.ac.uk/pub/databases/metagenomics/mgnify_genomes/human-gut/2019_09/all_genomes/MGYG-HGUT-002/MGYG-HGUT-00258/genomes1/GUT_GENOME160775.gff.gz
GUT_GENOME160776	UHGG	TRUE	SRS1876584	SRP095580	ftp://ftp.ebi.ac.uk/pub/databases/metagenomics/mgnify_genomes/human-gut/2019_09/all_genomes/MGYG-HGUT-024/MGYG-HGUT-02492/genomes1/GUT_GENOME160776.gff.gz
GUT_GENOME160777	UHGG	TRUE	SRS1876349	SRP095580	ftp://ftp.ebi.ac.uk/pub/databases/metagenomics/mgnify_genomes/human-gut/2019_09/all_genomes/MGYG-HGUT-013/MGYG-HGUT-01346/genomes6/GUT_GENOME160777.gff.gz
GUT_GENOME160778	UHGG	TRUE	SRS1876349	SRP095580	ftp://ftp.ebi.ac.uk/pub/databases/metagenomics/mgnify_genomes/human-gut/2019_09/all_genomes/MGYG-HGUT-013/MGYG-HGUT-01302/genomes10/GUT_GENOME160778.gff.gz
GUT_GENOME160779	UHGG	TRUE	SRS1876349	SRP095580	ftp://ftp.ebi.ac.uk/pub/databases/metagenomics/mgnify_genomes/human-gut/2019_09/all_genomes/MGYG-HGUT-023/MGYG-HGUT-02395/genomes3/GUT_GENOME160779.gff.gz
GUT_GENOME160780	UHGG	TRUE	SRS1876349	SRP095580	ftp://ftp.ebi.ac.uk/pub/databases/metagenomics/mgnify_genomes/human-gut/2019_09/all_genomes/MGYG-HGUT-038/MGYG-HGUT-03891/genomes2/GUT_GENOME160780.gff.gz
GUT_GENOME160781	UHGG	TRUE	SRS1876349	SRP095580	ftp://ftp.ebi.ac.uk/pub/databases/metagenomics/mgnify_genomes/human-gut/2019_09/all_genomes/MGYG-HGUT-001/MGYG-HGUT-00195/genomes1/GUT_GENOME160781.gff.gz
GUT_GENOME160782	UHGG	TRUE	SRS1876349	SRP095580	ftp://ftp.ebi.ac.uk/pub/databases/metagenomics/mgnify_genomes/human-gut/2019_09/all_genomes/MGYG-HGUT-011/MGYG-HGUT-01186/genomes1/GUT_GENOME160782.gff.gz
GUT_GENOME160783	UHGG	TRUE	SRS1876349	SRP095580	ftp://ftp.ebi.ac.uk/pub/databases/metagenomics/mgnify_genomes/human-gut/2019_09/all_genomes/MGYG-HGUT-003/MGYG-HGUT-00353/genomes1/GUT_GENOME160783.gff.gz
GUT_GENOME160784	UHGG	TRUE	SRS1876349	SRP095580	ftp://ftp.ebi.ac.uk/pub/databases/metagenomics/mgnify_genomes/human-gut/2019_09/all_genomes/MGYG-HGUT-024/MGYG-HGUT-02492/genomes3/GUT_GENOME160784.gff.gz
GUT_GENOME160785	UHGG	TRUE	SRS1876349	SRP095580	ftp://ftp.ebi.ac.uk/pub/databases/metagenomics/mgnify_genomes/human-gut/2019_09/all_genomes/MGYG-HGUT-002/MGYG-HGUT-00231/genomes3/GUT_GENOME160785.gff.gz
GUT_GENOME160786	UHGG	TRUE	SRS1876349	SRP095580	ftp://ftp.ebi.ac.uk/pub/databases/metagenomics/mgnify_genomes/human-gut/2019_09/all_genomes/MGYG-HGUT-036/MGYG-HGUT-03693/genomes1/GUT_GENOME160786.gff.gz
GUT_GENOME160787	UHGG	TRUE	SRS1876349	SRP095580	ftp://ftp.ebi.ac.uk/pub/databases/metagenomics/mgnify_genomes/human-gut/2019_09/all_genomes/MGYG-HGUT-001/MGYG-HGUT-00189/genomes1/GUT_GENOME160787.gff.gz
GUT_GENOME160788	UHGG	TRUE	SRS1876349	SRP095580	ftp://ftp.ebi.ac.uk/pub/databases/metagenomics/mgnify_genomes/human-gut/2019_09/all_genomes/MGYG-HGUT-006/MGYG-HGUT-00667/genomes1/GUT_GENOME160788.gff.gz
GUT_GENOME160789	UHGG	TRUE	SRS1876349	SRP095580	ftp://ftp.ebi.ac.uk/pub/databases/metagenomics/mgnify_genomes/human-gut/2019_09/all_genomes/MGYG-HGUT-044/MGYG-HGUT-04490/genomes1/GUT_GENOME160789.gff.gz
GUT_GENOME160790	UHGG	TRUE	SRS1876349	SRP095580	ftp://ftp.ebi.ac.uk/pub/databases/metagenomics/mgnify_genomes/human-gut/2019_09/all_genomes/MGYG-HGUT-003/MGYG-HGUT-00354/genomes1/GUT_GENOME160790.gff.gz
GUT_GENOME160791	UHGG	TRUE	SRS1876416	SRP095580	ftp://ftp.ebi.ac.uk/pub/databases/metagenomics/mgnify_genomes/human-gut/2019_09/all_genomes/MGYG-HGUT-022/MGYG-HGUT-02293/genomes3/GUT_GENOME160791.gff.gz
GUT_GENOME160792	UHGG	TRUE	SRS1876416	SRP095580	ftp://ftp.ebi.ac.uk/pub/databases/metagenomics/mgnify_genomes/human-gut/2019_09/all_genomes/MGYG-HGUT-001/MGYG-HGUT-00142/genomes2/GUT_GENOME160792.gff.gz
GUT_GENOME160793	UHGG	TRUE	SRS1876416	SRP095580	ftp://ftp.ebi.ac.uk/pub/databases/metagenomics/mgnify_genomes/human-gut/2019_09/all_genomes/MGYG-HGUT-002/MGYG-HGUT-00258/genomes6/GUT_GENOME160793.gff.gz
GUT_GENOME160794	UHGG	TRUE	SRS1876416	SRP095580	ftp://ftp.ebi.ac.uk/pub/databases/metagenomics/mgnify_genomes/human-gut/2019_09/all_genomes/MGYG-HGUT-002/MGYG-HGUT-00251/genomes2/GUT_GENOME160794.gff.gz
GUT_GENOME160795	UHGG	TRUE	SRS1876416	SRP095580	ftp://ftp.ebi.ac.uk/pub/databases/metagenomics/mgnify_genomes/human-gut/2019_09/all_genomes/MGYG-HGUT-012/MGYG-HGUT-01292/genomes5/GUT_GENOME160795.gff.gz
GUT_GENOME160796	UHGG	TRUE	SRS1876416	SRP095580	ftp://ftp.ebi.ac.uk/pub/databases/metagenomics/mgnify_genomes/human-gut/2019_09/all_genomes/MGYG-HGUT-026/MGYG-HGUT-02690/genomes1/GUT_GENOME160796.gff.gz
GUT_GENOME160797	UHGG	TRUE	SRS1876416	SRP095580	ftp://ftp.ebi.ac.uk/pub/databases/metagenomics/mgnify_genomes/human-gut/2019_09/all_genomes/MGYG-HGUT-023/MGYG-HGUT-02395/genomes3/GUT_GENOME160797.gff.gz
GUT_GENOME160798	UHGG	TRUE	SRS1876416	SRP095580	ftp://ftp.ebi.ac.uk/pub/databases/metagenomics/mgnify_genomes/human-gut/2019_09/all_genomes/MGYG-HGUT-002/MGYG-HGUT-00253/genomes2/GUT_GENOME160798.gff.gz
GUT_GENOME160799	UHGG	TRUE	SRS1876416	SRP095580	ftp://ftp.ebi.ac.uk/pub/databases/metagenomics/mgnify_genomes/human-gut/2019_09/all_genomes/MGYG-HGUT-000/MGYG-HGUT-00022/genomes2/GUT_GENOME160799.gff.gz
GUT_GENOME160800	UHGG	TRUE	SRS1876416	SRP095580	ftp://ftp.ebi.ac.uk/pub/databases/metagenomics/mgnify_genomes/human-gut/2019_09/all_genomes/MGYG-HGUT-013/MGYG-HGUT-01365/genomes2/GUT_GENOME160800.gff.gz
GUT_GENOME160801	UHGG	TRUE	SRS1876713	SRP095580	ftp://ftp.ebi.ac.uk/pub/databases/metagenomics/mgnify_genomes/human-gut/2019_09/all_genomes/MGYG-HGUT-024/MGYG-HGUT-02492/genomes1/GUT_GENOME160801.gff.gz
GUT_GENOME160802	UHGG	TRUE	SRS1876713	SRP095580	ftp://ftp.ebi.ac.uk/pub/databases/metagenomics/mgnify_genomes/human-gut/2019_09/all_genomes/MGYG-HGUT-022/MGYG-HGUT-02293/genomes2/GUT_GENOME160802.gff.gz
GUT_GENOME160803	UHGG	TRUE	SRS1876713	SRP095580	ftp://ftp.ebi.ac.uk/pub/databases/metagenomics/mgnify_genomes/human-gut/2019_09/all_genomes/MGYG-HGUT-013/MGYG-HGUT-01397/genomes1/GUT_GENOME160803.gff.gz
GUT_GENOME160804	UHGG	TRUE	SRS1876713	SRP095580	ftp://ftp.ebi.ac.uk/pub/databases/metagenomics/mgnify_genomes/human-gut/2019_09/all_genomes/MGYG-HGUT-002/MGYG-HGUT-00231/genomes4/GUT_GENOME160804.gff.gz
GUT_GENOME160805	UHGG	TRUE	SRS1876713	SRP095580	ftp://ftp.ebi.ac.uk/pub/databases/metagenomics/mgnify_genomes/human-gut/2019_09/all_genomes/MGYG-HGUT-013/MGYG-HGUT-01346/genomes6/GUT_GENOME160805.gff.gz
GUT_GENOME160806	UHGG	TRUE	SRS1876713	SRP095580	ftp://ftp.ebi.ac.uk/pub/databases/metagenomics/mgnify_genomes/human-gut/2019_09/all_genomes/MGYG-HGUT-025/MGYG-HGUT-02528/genomes1/GUT_GENOME160806.gff.gz
GUT_GENOME160807	UHGG	TRUE	SRS1876713	SRP095580	ftp://ftp.ebi.ac.uk/pub/databases/metagenomics/mgnify_genomes/human-gut/2019_09/all_genomes/MGYG-HGUT-025/MGYG-HGUT-02570/genomes3/GUT_GENOME160807.gff.gz
GUT_GENOME160808	UHGG	TRUE	SRS1876704	SRP095580	ftp://ftp.ebi.ac.uk/pub/databases/metagenomics/mgnify_genomes/human-gut/2019_09/all_genomes/MGYG-HGUT-041/MGYG-HGUT-04158/genomes1/GUT_GENOME160808.gff.gz
GUT_GENOME160809	UHGG	TRUE	SRS1876704	SRP095580	ftp://ftp.ebi.ac.uk/pub/databases/metagenomics/mgnify_genomes/human-gut/2019_09/all_genomes/MGYG-HGUT-022/MGYG-HGUT-02293/genomes2/GUT_GENOME160809.gff.gz
GUT_GENOME160810	UHGG	TRUE	SRS1876704	SRP095580	ftp://ftp.ebi.ac.uk/pub/databases/metagenomics/mgnify_genomes/human-gut/2019_09/all_genomes/MGYG-HGUT-013/MGYG-HGUT-01300/genomes1/GUT_GENOME160810.gff.gz
GUT_GENOME160811	UHGG	TRUE	SRS1876704	SRP095580	ftp://ftp.ebi.ac.uk/pub/databases/metagenomics/mgnify_genomes/human-gut/2019_09/all_genomes/MGYG-HGUT-036/MGYG-HGUT-03694/genomes2/GUT_GENOME160811.gff.gz
GUT_GENOME160812	UHGG	TRUE	SRS1876704	SRP095580	ftp://ftp.ebi.ac.uk/pub/databases/metagenomics/mgnify_genomes/human-gut/2019_09/all_genomes/MGYG-HGUT-023/MGYG-HGUT-02321/genomes3/GUT_GENOME160812.gff.gz
GUT_GENOME160813	UHGG	TRUE	SRS1876704	SRP095580	ftp://ftp.ebi.ac.uk/pub/databases/metagenomics/mgnify_genomes/human-gut/2019_09/all_genomes/MGYG-HGUT-017/MGYG-HGUT-01770/genomes1/GUT_GENOME160813.gff.gz
GUT_GENOME160814	UHGG	TRUE	SRS1876704	SRP095580	ftp://ftp.ebi.ac.uk/pub/databases/metagenomics/mgnify_genomes/human-gut/2019_09/all_genomes/MGYG-HGUT-024/MGYG-HGUT-02492/genomes15/GUT_GENOME160814.gff.gz
GUT_GENOME160815	UHGG	TRUE	SRS1876704	SRP095580	ftp://ftp.ebi.ac.uk/pub/databases/metagenomics/mgnify_genomes/human-gut/2019_09/all_genomes/MGYG-HGUT-018/MGYG-HGUT-01866/genomes1/GUT_GENOME160815.gff.gz
GUT_GENOME160816	UHGG	TRUE	SRS1876649	SRP095580	ftp://ftp.ebi.ac.uk/pub/databases/metagenomics/mgnify_genomes/human-gut/2019_09/all_genomes/MGYG-HGUT-012/MGYG-HGUT-01292/genomes2/GUT_GENOME160816.gff.gz
GUT_GENOME160817	UHGG	TRUE	SRS1876649	SRP095580	ftp://ftp.ebi.ac.uk/pub/databases/metagenomics/mgnify_genomes/human-gut/2019_09/all_genomes/MGYG-HGUT-045/MGYG-HGUT-04526/genomes2/GUT_GENOME160817.gff.gz
GUT_GENOME160818	UHGG	TRUE	SRS1876649	SRP095580	ftp://ftp.ebi.ac.uk/pub/databases/metagenomics/mgnify_genomes/human-gut/2019_09/all_genomes/MGYG-HGUT-013/MGYG-HGUT-01302/genomes7/GUT_GENOME160818.gff.gz
GUT_GENOME160819	UHGG	TRUE	SRS1876649	SRP095580	ftp://ftp.ebi.ac.uk/pub/databases/metagenomics/mgnify_genomes/human-gut/2019_09/all_genomes/MGYG-HGUT-038/MGYG-HGUT-03891/genomes2/GUT_GENOME160819.gff.gz
GUT_GENOME160820	UHGG	TRUE	SRS1876649	SRP095580	ftp://ftp.ebi.ac.uk/pub/databases/metagenomics/mgnify_genomes/human-gut/2019_09/all_genomes/MGYG-HGUT-002/MGYG-HGUT-00251/genomes3/GUT_GENOME160820.gff.gz
GUT_GENOME160821	UHGG	TRUE	SRS1876649	SRP095580	ftp://ftp.ebi.ac.uk/pub/databases/metagenomics/mgnify_genomes/human-gut/2019_09/all_genomes/MGYG-HGUT-039/MGYG-HGUT-03937/genomes4/GUT_GENOME160821.gff.gz
GUT_GENOME160822	UHGG	TRUE	SRS1876649	SRP095580	ftp://ftp.ebi.ac.uk/pub/databases/metagenomics/mgnify_genomes/human-gut/2019_09/all_genomes/MGYG-HGUT-024/MGYG-HGUT-02492/genomes4/GUT_GENOME160822.gff.gz
GUT_GENOME160823	UHGG	TRUE	SRS1876478	SRP095580	ftp://ftp.ebi.ac.uk/pub/databases/metagenomics/mgnify_genomes/human-gut/2019_09/all_genomes/MGYG-HGUT-002/MGYG-HGUT-00262/genomes1/GUT_GENOME160823.gff.gz
GUT_GENOME160824	UHGG	TRUE	SRS1876478	SRP095580	ftp://ftp.ebi.ac.uk/pub/databases/metagenomics/mgnify_genomes/human-gut/2019_09/all_genomes/MGYG-HGUT-041/MGYG-HGUT-04158/genomes1/GUT_GENOME160824.gff.gz
GUT_GENOME160825	UHGG	TRUE	SRS1876478	SRP095580	ftp://ftp.ebi.ac.uk/pub/databases/metagenomics/mgnify_genomes/human-gut/2019_09/all_genomes/MGYG-HGUT-027/MGYG-HGUT-02746/genomes1/GUT_GENOME160825.gff.gz
GUT_GENOME160826	UHGG	TRUE	SRS1876478	SRP095580	ftp://ftp.ebi.ac.uk/pub/databases/metagenomics/mgnify_genomes/human-gut/2019_09/all_genomes/MGYG-HGUT-023/MGYG-HGUT-02395/genomes1/GUT_GENOME160826.gff.gz
GUT_GENOME160827	UHGG	TRUE	SRS1876478	SRP095580	ftp://ftp.ebi.ac.uk/pub/databases/metagenomics/mgnify_genomes/human-gut/2019_09/all_genomes/MGYG-HGUT-024/MGYG-HGUT-02492/genomes1/GUT_GENOME160827.gff.gz
GUT_GENOME160828	UHGG	TRUE	SRS1876478	SRP095580	ftp://ftp.ebi.ac.uk/pub/databases/metagenomics/mgnify_genomes/human-gut/2019_09/all_genomes/MGYG-HGUT-000/MGYG-HGUT-00038/genomes1/GUT_GENOME160828.gff.gz
GUT_GENOME160829	UHGG	TRUE	SRS1876478	SRP095580	ftp://ftp.ebi.ac.uk/pub/databases/metagenomics/mgnify_genomes/human-gut/2019_09/all_genomes/MGYG-HGUT-024/MGYG-HGUT-02478/genomes6/GUT_GENOME160829.gff.gz
GUT_GENOME160830	UHGG	TRUE	SRS1876478	SRP095580	ftp://ftp.ebi.ac.uk/pub/databases/metagenomics/mgnify_genomes/human-gut/2019_09/all_genomes/MGYG-HGUT-023/MGYG-HGUT-02396/genomes1/GUT_GENOME160830.gff.gz
GUT_GENOME160831	UHGG	TRUE	SRS1876478	SRP095580	ftp://ftp.ebi.ac.uk/pub/databases/metagenomics/mgnify_genomes/human-gut/2019_09/all_genomes/MGYG-HGUT-036/MGYG-HGUT-03681/genomes2/GUT_GENOME160831.gff.gz
GUT_GENOME160832	UHGG	TRUE	SRS1876478	SRP095580	ftp://ftp.ebi.ac.uk/pub/databases/metagenomics/mgnify_genomes/human-gut/2019_09/all_genomes/MGYG-HGUT-002/MGYG-HGUT-00251/genomes7/GUT_GENOME160832.gff.gz
GUT_GENOME160833	UHGG	TRUE	SRS1876478	SRP095580	ftp://ftp.ebi.ac.uk/pub/databases/metagenomics/mgnify_genomes/human-gut/2019_09/all_genomes/MGYG-HGUT-000/MGYG-HGUT-00028/genomes1/GUT_GENOME160833.gff.gz
GUT_GENOME160834	UHGG	TRUE	SRS1876478	SRP095580	ftp://ftp.ebi.ac.uk/pub/databases/metagenomics/mgnify_genomes/human-gut/2019_09/all_genomes/MGYG-HGUT-000/MGYG-HGUT-00084/genomes3/GUT_GENOME160834.gff.gz
GUT_GENOME160835	UHGG	TRUE	SRS1876313	SRP095580	ftp://ftp.ebi.ac.uk/pub/databases/metagenomics/mgnify_genomes/human-gut/2019_09/all_genomes/MGYG-HGUT-000/MGYG-HGUT-00038/genomes1/GUT_GENOME160835.gff.gz
GUT_GENOME160836	UHGG	TRUE	SRS1876313	SRP095580	ftp://ftp.ebi.ac.uk/pub/databases/metagenomics/mgnify_genomes/human-gut/2019_09/all_genomes/MGYG-HGUT-034/MGYG-HGUT-03439/genomes3/GUT_GENOME160836.gff.gz
GUT_GENOME160837	UHGG	TRUE	SRS1876313	SRP095580	ftp://ftp.ebi.ac.uk/pub/databases/metagenomics/mgnify_genomes/human-gut/2019_09/all_genomes/MGYG-HGUT-002/MGYG-HGUT-00217/genomes3/GUT_GENOME160837.gff.gz
GUT_GENOME160838	UHGG	TRUE	SRS1876313	SRP095580	ftp://ftp.ebi.ac.uk/pub/databases/metagenomics/mgnify_genomes/human-gut/2019_09/all_genomes/MGYG-HGUT-025/MGYG-HGUT-02530/genomes2/GUT_GENOME160838.gff.gz
GUT_GENOME160839	UHGG	TRUE	SRS1876313	SRP095580	ftp://ftp.ebi.ac.uk/pub/databases/metagenomics/mgnify_genomes/human-gut/2019_09/all_genomes/MGYG-HGUT-006/MGYG-HGUT-00651/genomes1/GUT_GENOME160839.gff.gz
GUT_GENOME160840	UHGG	TRUE	SRS1876313	SRP095580	ftp://ftp.ebi.ac.uk/pub/databases/metagenomics/mgnify_genomes/human-gut/2019_09/all_genomes/MGYG-HGUT-043/MGYG-HGUT-04323/genomes5/GUT_GENOME160840.gff.gz
GUT_GENOME160841	UHGG	TRUE	SRS1876313	SRP095580	ftp://ftp.ebi.ac.uk/pub/databases/metagenomics/mgnify_genomes/human-gut/2019_09/all_genomes/MGYG-HGUT-027/MGYG-HGUT-02720/genomes1/GUT_GENOME160841.gff.gz
GUT_GENOME160842	UHGG	TRUE	SRS1876313	SRP095580	ftp://ftp.ebi.ac.uk/pub/databases/metagenomics/mgnify_genomes/human-gut/2019_09/all_genomes/MGYG-HGUT-001/MGYG-HGUT-00144/genomes4/GUT_GENOME160842.gff.gz
GUT_GENOME160843	UHGG	TRUE	SRS1876313	SRP095580	ftp://ftp.ebi.ac.uk/pub/databases/metagenomics/mgnify_genomes/human-gut/2019_09/all_genomes/MGYG-HGUT-039/MGYG-HGUT-03937/genomes7/GUT_GENOME160843.gff.gz
GUT_GENOME160844	UHGG	TRUE	SRS1876313	SRP095580	ftp://ftp.ebi.ac.uk/pub/databases/metagenomics/mgnify_genomes/human-gut/2019_09/all_genomes/MGYG-HGUT-028/MGYG-HGUT-02882/genomes1/GUT_GENOME160844.gff.gz
GUT_GENOME160845	UHGG	TRUE	SRS1876313	SRP095580	ftp://ftp.ebi.ac.uk/pub/databases/metagenomics/mgnify_genomes/human-gut/2019_09/all_genomes/MGYG-HGUT-024/MGYG-HGUT-02492/genomes15/GUT_GENOME160845.gff.gz
GUT_GENOME160846	UHGG	TRUE	SRS1876362	SRP095580	ftp://ftp.ebi.ac.uk/pub/databases/metagenomics/mgnify_genomes/human-gut/2019_09/all_genomes/MGYG-HGUT-002/MGYG-HGUT-00251/genomes3/GUT_GENOME160846.gff.gz
GUT_GENOME160847	UHGG	TRUE	SRS1876362	SRP095580	ftp://ftp.ebi.ac.uk/pub/databases/metagenomics/mgnify_genomes/human-gut/2019_09/all_genomes/MGYG-HGUT-024/MGYG-HGUT-02492/genomes14/GUT_GENOME160847.gff.gz
GUT_GENOME160848	UHGG	TRUE	SRS1876362	SRP095580	ftp://ftp.ebi.ac.uk/pub/databases/metagenomics/mgnify_genomes/human-gut/2019_09/all_genomes/MGYG-HGUT-039/MGYG-HGUT-03932/genomes1/GUT_GENOME160848.gff.gz
GUT_GENOME160849	UHGG	TRUE	SRS1876362	SRP095580	ftp://ftp.ebi.ac.uk/pub/databases/metagenomics/mgnify_genomes/human-gut/2019_09/all_genomes/MGYG-HGUT-001/MGYG-HGUT-00195/genomes1/GUT_GENOME160849.gff.gz
GUT_GENOME160850	UHGG	TRUE	SRS1876362	SRP095580	ftp://ftp.ebi.ac.uk/pub/databases/metagenomics/mgnify_genomes/human-gut/2019_09/all_genomes/MGYG-HGUT-001/MGYG-HGUT-00190/genomes3/GUT_GENOME160850.gff.gz
GUT_GENOME160851	UHGG	TRUE	SRS1876362	SRP095580	ftp://ftp.ebi.ac.uk/pub/databases/metagenomics/mgnify_genomes/human-gut/2019_09/all_genomes/MGYG-HGUT-025/MGYG-HGUT-02530/genomes2/GUT_GENOME160851.gff.gz
GUT_GENOME160852	UHGG	TRUE	SRS1876362	SRP095580	ftp://ftp.ebi.ac.uk/pub/databases/metagenomics/mgnify_genomes/human-gut/2019_09/all_genomes/MGYG-HGUT-025/MGYG-HGUT-02528/genomes3/GUT_GENOME160852.gff.gz
GUT_GENOME160853	UHGG	TRUE	SRS1876362	SRP095580	ftp://ftp.ebi.ac.uk/pub/databases/metagenomics/mgnify_genomes/human-gut/2019_09/all_genomes/MGYG-HGUT-038/MGYG-HGUT-03891/genomes2/GUT_GENOME160853.gff.gz
GUT_GENOME160854	UHGG	TRUE	SRS1876362	SRP095580	ftp://ftp.ebi.ac.uk/pub/databases/metagenomics/mgnify_genomes/human-gut/2019_09/all_genomes/MGYG-HGUT-006/MGYG-HGUT-00667/genomes1/GUT_GENOME160854.gff.gz
GUT_GENOME160855	UHGG	TRUE	SRS1876485	SRP095580	ftp://ftp.ebi.ac.uk/pub/databases/metagenomics/mgnify_genomes/human-gut/2019_09/all_genomes/MGYG-HGUT-006/MGYG-HGUT-00646/genomes1/GUT_GENOME160855.gff.gz
GUT_GENOME160856	UHGG	TRUE	SRS1876485	SRP095580	ftp://ftp.ebi.ac.uk/pub/databases/metagenomics/mgnify_genomes/human-gut/2019_09/all_genomes/MGYG-HGUT-006/MGYG-HGUT-00606/genomes1/GUT_GENOME160856.gff.gz
GUT_GENOME160857	UHGG	TRUE	SRS1876485	SRP095580	ftp://ftp.ebi.ac.uk/pub/databases/metagenomics/mgnify_genomes/human-gut/2019_09/all_genomes/MGYG-HGUT-024/MGYG-HGUT-02492/genomes12/GUT_GENOME160857.gff.gz
GUT_GENOME160858	UHGG	TRUE	SRS1876485	SRP095580	ftp://ftp.ebi.ac.uk/pub/databases/metagenomics/mgnify_genomes/human-gut/2019_09/all_genomes/MGYG-HGUT-013/MGYG-HGUT-01302/genomes4/GUT_GENOME160858.gff.gz
GUT_GENOME160859	UHGG	TRUE	SRS1876485	SRP095580	ftp://ftp.ebi.ac.uk/pub/databases/metagenomics/mgnify_genomes/human-gut/2019_09/all_genomes/MGYG-HGUT-041/MGYG-HGUT-04158/genomes3/GUT_GENOME160859.gff.gz
GUT_GENOME160860	UHGG	TRUE	SRS1876485	SRP095580	ftp://ftp.ebi.ac.uk/pub/databases/metagenomics/mgnify_genomes/human-gut/2019_09/all_genomes/MGYG-HGUT-036/MGYG-HGUT-03694/genomes5/GUT_GENOME160860.gff.gz
GUT_GENOME160861	UHGG	TRUE	SRS1876485	SRP095580	ftp://ftp.ebi.ac.uk/pub/databases/metagenomics/mgnify_genomes/human-gut/2019_09/all_genomes/MGYG-HGUT-022/MGYG-HGUT-02293/genomes4/GUT_GENOME160861.gff.gz
GUT_GENOME160862	UHGG	TRUE	SRS1876485	SRP095580	ftp://ftp.ebi.ac.uk/pub/databases/metagenomics/mgnify_genomes/human-gut/2019_09/all_genomes/MGYG-HGUT-023/MGYG-HGUT-02395/genomes3/GUT_GENOME160862.gff.gz
GUT_GENOME160863	UHGG	TRUE	SRS1876497	SRP095580	ftp://ftp.ebi.ac.uk/pub/databases/metagenomics/mgnify_genomes/human-gut/2019_09/all_genomes/MGYG-HGUT-006/MGYG-HGUT-00606/genomes1/GUT_GENOME160863.gff.gz
GUT_GENOME160864	UHGG	TRUE	SRS1876497	SRP095580	ftp://ftp.ebi.ac.uk/pub/databases/metagenomics/mgnify_genomes/human-gut/2019_09/all_genomes/MGYG-HGUT-025/MGYG-HGUT-02556/genomes1/GUT_GENOME160864.gff.gz
GUT_GENOME160865	UHGG	TRUE	SRS1876497	SRP095580	ftp://ftp.ebi.ac.uk/pub/databases/metagenomics/mgnify_genomes/human-gut/2019_09/all_genomes/MGYG-HGUT-017/MGYG-HGUT-01763/genomes1/GUT_GENOME160865.gff.gz
GUT_GENOME160866	UHGG	TRUE	SRS1876497	SRP095580	ftp://ftp.ebi.ac.uk/pub/databases/metagenomics/mgnify_genomes/human-gut/2019_09/all_genomes/MGYG-HGUT-022/MGYG-HGUT-02293/genomes5/GUT_GENOME160866.gff.gz
GUT_GENOME160867	UHGG	TRUE	SRS1876470	SRP095580	ftp://ftp.ebi.ac.uk/pub/databases/metagenomics/mgnify_genomes/human-gut/2019_09/all_genomes/MGYG-HGUT-002/MGYG-HGUT-00258/genomes3/GUT_GENOME160867.gff.gz
GUT_GENOME160868	UHGG	TRUE	SRS1876470	SRP095580	ftp://ftp.ebi.ac.uk/pub/databases/metagenomics/mgnify_genomes/human-gut/2019_09/all_genomes/MGYG-HGUT-024/MGYG-HGUT-02492/genomes9/GUT_GENOME160868.gff.gz
GUT_GENOME160869	UHGG	TRUE	SRS1876470	SRP095580	ftp://ftp.ebi.ac.uk/pub/databases/metagenomics/mgnify_genomes/human-gut/2019_09/all_genomes/MGYG-HGUT-024/MGYG-HGUT-02478/genomes10/GUT_GENOME160869.gff.gz
GUT_GENOME160870	UHGG	TRUE	SRS1876470	SRP095580	ftp://ftp.ebi.ac.uk/pub/databases/metagenomics/mgnify_genomes/human-gut/2019_09/all_genomes/MGYG-HGUT-022/MGYG-HGUT-02272/genomes3/GUT_GENOME160870.gff.gz
GUT_GENOME160871	UHGG	TRUE	SRS1876470	SRP095580	ftp://ftp.ebi.ac.uk/pub/databases/metagenomics/mgnify_genomes/human-gut/2019_09/all_genomes/MGYG-HGUT-041/MGYG-HGUT-04158/genomes2/GUT_GENOME160871.gff.gz
GUT_GENOME160872	UHGG	TRUE	SRS1876470	SRP095580	ftp://ftp.ebi.ac.uk/pub/databases/metagenomics/mgnify_genomes/human-gut/2019_09/all_genomes/MGYG-HGUT-002/MGYG-HGUT-00251/genomes3/GUT_GENOME160872.gff.gz
GUT_GENOME160873	UHGG	TRUE	SRS1876470	SRP095580	ftp://ftp.ebi.ac.uk/pub/databases/metagenomics/mgnify_genomes/human-gut/2019_09/all_genomes/MGYG-HGUT-000/MGYG-HGUT-00089/genomes1/GUT_GENOME160873.gff.gz
GUT_GENOME160874	UHGG	TRUE	SRS1876386	SRP095580	ftp://ftp.ebi.ac.uk/pub/databases/metagenomics/mgnify_genomes/human-gut/2019_09/all_genomes/MGYG-HGUT-036/MGYG-HGUT-03694/genomes1/GUT_GENOME160874.gff.gz
GUT_GENOME160875	UHGG	TRUE	SRS1876386	SRP095580	ftp://ftp.ebi.ac.uk/pub/databases/metagenomics/mgnify_genomes/human-gut/2019_09/all_genomes/MGYG-HGUT-023/MGYG-HGUT-02395/genomes4/GUT_GENOME160875.gff.gz
GUT_GENOME160876	UHGG	TRUE	SRS1876386	SRP095580	ftp://ftp.ebi.ac.uk/pub/databases/metagenomics/mgnify_genomes/human-gut/2019_09/all_genomes/MGYG-HGUT-043/MGYG-HGUT-04323/genomes4/GUT_GENOME160876.gff.gz
GUT_GENOME160877	UHGG	TRUE	SRS1876386	SRP095580	ftp://ftp.ebi.ac.uk/pub/databases/metagenomics/mgnify_genomes/human-gut/2019_09/all_genomes/MGYG-HGUT-022/MGYG-HGUT-02272/genomes1/GUT_GENOME160877.gff.gz
GUT_GENOME160878	UHGG	TRUE	SRS1876386	SRP095580	ftp://ftp.ebi.ac.uk/pub/databases/metagenomics/mgnify_genomes/human-gut/2019_09/all_genomes/MGYG-HGUT-017/MGYG-HGUT-01770/genomes1/GUT_GENOME160878.gff.gz
GUT_GENOME160879	UHGG	TRUE	SRS1876386	SRP095580	ftp://ftp.ebi.ac.uk/pub/databases/metagenomics/mgnify_genomes/human-gut/2019_09/all_genomes/MGYG-HGUT-013/MGYG-HGUT-01302/genomes1/GUT_GENOME160879.gff.gz
GUT_GENOME160880	UHGG	TRUE	SRS1876386	SRP095580	ftp://ftp.ebi.ac.uk/pub/databases/metagenomics/mgnify_genomes/human-gut/2019_09/all_genomes/MGYG-HGUT-024/MGYG-HGUT-02492/genomes8/GUT_GENOME160880.gff.gz
GUT_GENOME160881	UHGG	TRUE	SRS1876386	SRP095580	ftp://ftp.ebi.ac.uk/pub/databases/metagenomics/mgnify_genomes/human-gut/2019_09/all_genomes/MGYG-HGUT-022/MGYG-HGUT-02293/genomes2/GUT_GENOME160881.gff.gz
GUT_GENOME160882	UHGG	TRUE	SRS1876386	SRP095580	ftp://ftp.ebi.ac.uk/pub/databases/metagenomics/mgnify_genomes/human-gut/2019_09/all_genomes/MGYG-HGUT-002/MGYG-HGUT-00231/genomes2/GUT_GENOME160882.gff.gz
GUT_GENOME160883	UHGG	TRUE	SRS1876386	SRP095580	ftp://ftp.ebi.ac.uk/pub/databases/metagenomics/mgnify_genomes/human-gut/2019_09/all_genomes/MGYG-HGUT-002/MGYG-HGUT-00258/genomes2/GUT_GENOME160883.gff.gz
GUT_GENOME160884	UHGG	TRUE	SRS1876563	SRP095580	ftp://ftp.ebi.ac.uk/pub/databases/metagenomics/mgnify_genomes/human-gut/2019_09/all_genomes/MGYG-HGUT-002/MGYG-HGUT-00251/genomes6/GUT_GENOME160884.gff.gz
GUT_GENOME160885	UHGG	TRUE	SRS1876563	SRP095580	ftp://ftp.ebi.ac.uk/pub/databases/metagenomics/mgnify_genomes/human-gut/2019_09/all_genomes/MGYG-HGUT-041/MGYG-HGUT-04158/genomes1/GUT_GENOME160885.gff.gz
GUT_GENOME160886	UHGG	TRUE	SRS1876563	SRP095580	ftp://ftp.ebi.ac.uk/pub/databases/metagenomics/mgnify_genomes/human-gut/2019_09/all_genomes/MGYG-HGUT-010/MGYG-HGUT-01029/genomes3/GUT_GENOME160886.gff.gz
GUT_GENOME160887	UHGG	TRUE	SRS1876563	SRP095580	ftp://ftp.ebi.ac.uk/pub/databases/metagenomics/mgnify_genomes/human-gut/2019_09/all_genomes/MGYG-HGUT-038/MGYG-HGUT-03891/genomes2/GUT_GENOME160887.gff.gz
GUT_GENOME160888	UHGG	TRUE	SRS1876563	SRP095580	ftp://ftp.ebi.ac.uk/pub/databases/metagenomics/mgnify_genomes/human-gut/2019_09/all_genomes/MGYG-HGUT-000/MGYG-HGUT-00028/genomes1/GUT_GENOME160888.gff.gz
GUT_GENOME160889	UHGG	TRUE	SRS1876563	SRP095580	ftp://ftp.ebi.ac.uk/pub/databases/metagenomics/mgnify_genomes/human-gut/2019_09/all_genomes/MGYG-HGUT-042/MGYG-HGUT-04245/genomes2/GUT_GENOME160889.gff.gz
GUT_GENOME160890	UHGG	TRUE	SRS1876563	SRP095580	ftp://ftp.ebi.ac.uk/pub/databases/metagenomics/mgnify_genomes/human-gut/2019_09/all_genomes/MGYG-HGUT-023/MGYG-HGUT-02395/genomes1/GUT_GENOME160890.gff.gz
GUT_GENOME160891	UHGG	TRUE	SRS1876563	SRP095580	ftp://ftp.ebi.ac.uk/pub/databases/metagenomics/mgnify_genomes/human-gut/2019_09/all_genomes/MGYG-HGUT-006/MGYG-HGUT-00651/genomes1/GUT_GENOME160891.gff.gz
GUT_GENOME160892	UHGG	TRUE	SRS1876563	SRP095580	ftp://ftp.ebi.ac.uk/pub/databases/metagenomics/mgnify_genomes/human-gut/2019_09/all_genomes/MGYG-HGUT-024/MGYG-HGUT-02454/genomes1/GUT_GENOME160892.gff.gz
GUT_GENOME160893	UHGG	TRUE	SRS1876563	SRP095580	ftp://ftp.ebi.ac.uk/pub/databases/metagenomics/mgnify_genomes/human-gut/2019_09/all_genomes/MGYG-HGUT-007/MGYG-HGUT-00730/genomes1/GUT_GENOME160893.gff.gz
GUT_GENOME160894	UHGG	TRUE	SRS1876563	SRP095580	ftp://ftp.ebi.ac.uk/pub/databases/metagenomics/mgnify_genomes/human-gut/2019_09/all_genomes/MGYG-HGUT-009/MGYG-HGUT-00929/genomes1/GUT_GENOME160894.gff.gz
GUT_GENOME160895	UHGG	TRUE	SRS1876563	SRP095580	ftp://ftp.ebi.ac.uk/pub/databases/metagenomics/mgnify_genomes/human-gut/2019_09/all_genomes/MGYG-HGUT-027/MGYG-HGUT-02732/genomes1/GUT_GENOME160895.gff.gz
GUT_GENOME160896	UHGG	TRUE	SRS1876563	SRP095580	ftp://ftp.ebi.ac.uk/pub/databases/metagenomics/mgnify_genomes/human-gut/2019_09/all_genomes/MGYG-HGUT-014/MGYG-HGUT-01490/genomes1/GUT_GENOME160896.gff.gz
GUT_GENOME160897	UHGG	TRUE	SRS1876602	SRP095580	ftp://ftp.ebi.ac.uk/pub/databases/metagenomics/mgnify_genomes/human-gut/2019_09/all_genomes/MGYG-HGUT-024/MGYG-HGUT-02492/genomes8/GUT_GENOME160897.gff.gz
GUT_GENOME160898	UHGG	TRUE	SRS1876602	SRP095580	ftp://ftp.ebi.ac.uk/pub/databases/metagenomics/mgnify_genomes/human-gut/2019_09/all_genomes/MGYG-HGUT-002/MGYG-HGUT-00244/genomes1/GUT_GENOME160898.gff.gz
GUT_GENOME160899	UHGG	TRUE	SRS1876602	SRP095580	ftp://ftp.ebi.ac.uk/pub/databases/metagenomics/mgnify_genomes/human-gut/2019_09/all_genomes/MGYG-HGUT-011/MGYG-HGUT-01188/genomes1/GUT_GENOME160899.gff.gz
GUT_GENOME160900	UHGG	TRUE	SRS1876602	SRP095580	ftp://ftp.ebi.ac.uk/pub/databases/metagenomics/mgnify_genomes/human-gut/2019_09/all_genomes/MGYG-HGUT-022/MGYG-HGUT-02293/genomes2/GUT_GENOME160900.gff.gz
GUT_GENOME160901	UHGG	TRUE	SRS1876602	SRP095580	ftp://ftp.ebi.ac.uk/pub/databases/metagenomics/mgnify_genomes/human-gut/2019_09/all_genomes/MGYG-HGUT-023/MGYG-HGUT-02395/genomes5/GUT_GENOME160901.gff.gz
GUT_GENOME160902	UHGG	TRUE	SRS1876602	SRP095580	ftp://ftp.ebi.ac.uk/pub/databases/metagenomics/mgnify_genomes/human-gut/2019_09/all_genomes/MGYG-HGUT-002/MGYG-HGUT-00258/genomes2/GUT_GENOME160902.gff.gz
GUT_GENOME160903	UHGG	TRUE	SRS1876602	SRP095580	ftp://ftp.ebi.ac.uk/pub/databases/metagenomics/mgnify_genomes/human-gut/2019_09/all_genomes/MGYG-HGUT-036/MGYG-HGUT-03694/genomes3/GUT_GENOME160903.gff.gz
GUT_GENOME160904	UHGG	TRUE	SRS1876279	SRP095580	ftp://ftp.ebi.ac.uk/pub/databases/metagenomics/mgnify_genomes/human-gut/2019_09/all_genomes/MGYG-HGUT-004/MGYG-HGUT-00412/genomes1/GUT_GENOME160904.gff.gz
GUT_GENOME160905	UHGG	TRUE	SRS1876279	SRP095580	ftp://ftp.ebi.ac.uk/pub/databases/metagenomics/mgnify_genomes/human-gut/2019_09/all_genomes/MGYG-HGUT-013/MGYG-HGUT-01397/genomes1/GUT_GENOME160905.gff.gz
GUT_GENOME160906	UHGG	TRUE	SRS1876279	SRP095580	ftp://ftp.ebi.ac.uk/pub/databases/metagenomics/mgnify_genomes/human-gut/2019_09/all_genomes/MGYG-HGUT-043/MGYG-HGUT-04390/genomes1/GUT_GENOME160906.gff.gz
GUT_GENOME160907	UHGG	TRUE	SRS1876279	SRP095580	ftp://ftp.ebi.ac.uk/pub/databases/metagenomics/mgnify_genomes/human-gut/2019_09/all_genomes/MGYG-HGUT-017/MGYG-HGUT-01745/genomes1/GUT_GENOME160907.gff.gz
GUT_GENOME160908	UHGG	TRUE	SRS1876279	SRP095580	ftp://ftp.ebi.ac.uk/pub/databases/metagenomics/mgnify_genomes/human-gut/2019_09/all_genomes/MGYG-HGUT-022/MGYG-HGUT-02289/genomes1/GUT_GENOME160908.gff.gz
GUT_GENOME160909	UHGG	TRUE	SRS1876279	SRP095580	ftp://ftp.ebi.ac.uk/pub/databases/metagenomics/mgnify_genomes/human-gut/2019_09/all_genomes/MGYG-HGUT-002/MGYG-HGUT-00258/genomes3/GUT_GENOME160909.gff.gz
GUT_GENOME160910	UHGG	TRUE	SRS1876279	SRP095580	ftp://ftp.ebi.ac.uk/pub/databases/metagenomics/mgnify_genomes/human-gut/2019_09/all_genomes/MGYG-HGUT-043/MGYG-HGUT-04323/genomes5/GUT_GENOME160910.gff.gz
GUT_GENOME160911	UHGG	TRUE	SRS1876279	SRP095580	ftp://ftp.ebi.ac.uk/pub/databases/metagenomics/mgnify_genomes/human-gut/2019_09/all_genomes/MGYG-HGUT-023/MGYG-HGUT-02395/genomes2/GUT_GENOME160911.gff.gz
GUT_GENOME160912	UHGG	TRUE	SRS1876567	SRP095580	ftp://ftp.ebi.ac.uk/pub/databases/metagenomics/mgnify_genomes/human-gut/2019_09/all_genomes/MGYG-HGUT-022/MGYG-HGUT-02293/genomes4/GUT_GENOME160912.gff.gz
GUT_GENOME160913	UHGG	TRUE	SRS1876567	SRP095580	ftp://ftp.ebi.ac.uk/pub/databases/metagenomics/mgnify_genomes/human-gut/2019_09/all_genomes/MGYG-HGUT-024/MGYG-HGUT-02478/genomes9/GUT_GENOME160913.gff.gz
GUT_GENOME160914	UHGG	TRUE	SRS1876567	SRP095580	ftp://ftp.ebi.ac.uk/pub/databases/metagenomics/mgnify_genomes/human-gut/2019_09/all_genomes/MGYG-HGUT-002/MGYG-HGUT-00263/genomes1/GUT_GENOME160914.gff.gz
GUT_GENOME160915	UHGG	TRUE	SRS1876567	SRP095580	ftp://ftp.ebi.ac.uk/pub/databases/metagenomics/mgnify_genomes/human-gut/2019_09/all_genomes/MGYG-HGUT-022/MGYG-HGUT-02272/genomes2/GUT_GENOME160915.gff.gz
GUT_GENOME160916	UHGG	TRUE	SRS1876567	SRP095580	ftp://ftp.ebi.ac.uk/pub/databases/metagenomics/mgnify_genomes/human-gut/2019_09/all_genomes/MGYG-HGUT-024/MGYG-HGUT-02492/genomes12/GUT_GENOME160916.gff.gz
GUT_GENOME160917	UHGG	TRUE	SRS1876567	SRP095580	ftp://ftp.ebi.ac.uk/pub/databases/metagenomics/mgnify_genomes/human-gut/2019_09/all_genomes/MGYG-HGUT-002/MGYG-HGUT-00251/genomes7/GUT_GENOME160917.gff.gz
GUT_GENOME160918	UHGG	TRUE	SRS1876567	SRP095580	ftp://ftp.ebi.ac.uk/pub/databases/metagenomics/mgnify_genomes/human-gut/2019_09/all_genomes/MGYG-HGUT-022/MGYG-HGUT-02284/genomes2/GUT_GENOME160918.gff.gz
GUT_GENOME160919	UHGG	TRUE	SRS1876567	SRP095580	ftp://ftp.ebi.ac.uk/pub/databases/metagenomics/mgnify_genomes/human-gut/2019_09/all_genomes/MGYG-HGUT-041/MGYG-HGUT-04158/genomes1/GUT_GENOME160919.gff.gz
GUT_GENOME160920	UHGG	TRUE	SRS1876597	SRP095580	ftp://ftp.ebi.ac.uk/pub/databases/metagenomics/mgnify_genomes/human-gut/2019_09/all_genomes/MGYG-HGUT-024/MGYG-HGUT-02478/genomes1/GUT_GENOME160920.gff.gz
GUT_GENOME160921	UHGG	TRUE	SRS1876597	SRP095580	ftp://ftp.ebi.ac.uk/pub/databases/metagenomics/mgnify_genomes/human-gut/2019_09/all_genomes/MGYG-HGUT-022/MGYG-HGUT-02293/genomes3/GUT_GENOME160921.gff.gz
GUT_GENOME160922	UHGG	TRUE	SRS1876597	SRP095580	ftp://ftp.ebi.ac.uk/pub/databases/metagenomics/mgnify_genomes/human-gut/2019_09/all_genomes/MGYG-HGUT-041/MGYG-HGUT-04158/genomes2/GUT_GENOME160922.gff.gz
GUT_GENOME160923	UHGG	TRUE	SRS1876597	SRP095580	ftp://ftp.ebi.ac.uk/pub/databases/metagenomics/mgnify_genomes/human-gut/2019_09/all_genomes/MGYG-HGUT-024/MGYG-HGUT-02492/genomes7/GUT_GENOME160923.gff.gz
GUT_GENOME160924	UHGG	TRUE	SRS1876597	SRP095580	ftp://ftp.ebi.ac.uk/pub/databases/metagenomics/mgnify_genomes/human-gut/2019_09/all_genomes/MGYG-HGUT-023/MGYG-HGUT-02321/genomes5/GUT_GENOME160924.gff.gz
GUT_GENOME160925	UHGG	TRUE	SRS1876597	SRP095580	ftp://ftp.ebi.ac.uk/pub/databases/metagenomics/mgnify_genomes/human-gut/2019_09/all_genomes/MGYG-HGUT-023/MGYG-HGUT-02395/genomes3/GUT_GENOME160925.gff.gz
GUT_GENOME160926	UHGG	TRUE	SRS1876597	SRP095580	ftp://ftp.ebi.ac.uk/pub/databases/metagenomics/mgnify_genomes/human-gut/2019_09/all_genomes/MGYG-HGUT-022/MGYG-HGUT-02272/genomes2/GUT_GENOME160926.gff.gz
GUT_GENOME160927	UHGG	TRUE	SRS1876597	SRP095580	ftp://ftp.ebi.ac.uk/pub/databases/metagenomics/mgnify_genomes/human-gut/2019_09/all_genomes/MGYG-HGUT-017/MGYG-HGUT-01737/genomes1/GUT_GENOME160927.gff.gz
GUT_GENOME160928	UHGG	TRUE	SRS1876597	SRP095580	ftp://ftp.ebi.ac.uk/pub/databases/metagenomics/mgnify_genomes/human-gut/2019_09/all_genomes/MGYG-HGUT-013/MGYG-HGUT-01338/genomes1/GUT_GENOME160928.gff.gz
GUT_GENOME160929	UHGG	TRUE	SRS1876418	SRP095580	ftp://ftp.ebi.ac.uk/pub/databases/metagenomics/mgnify_genomes/human-gut/2019_09/all_genomes/MGYG-HGUT-013/MGYG-HGUT-01378/genomes3/GUT_GENOME160929.gff.gz
GUT_GENOME160930	UHGG	TRUE	SRS1876418	SRP095580	ftp://ftp.ebi.ac.uk/pub/databases/metagenomics/mgnify_genomes/human-gut/2019_09/all_genomes/MGYG-HGUT-024/MGYG-HGUT-02478/genomes2/GUT_GENOME160930.gff.gz
GUT_GENOME160931	UHGG	TRUE	SRS1876418	SRP095580	ftp://ftp.ebi.ac.uk/pub/databases/metagenomics/mgnify_genomes/human-gut/2019_09/all_genomes/MGYG-HGUT-013/MGYG-HGUT-01346/genomes7/GUT_GENOME160931.gff.gz
GUT_GENOME160932	UHGG	TRUE	SRS1876418	SRP095580	ftp://ftp.ebi.ac.uk/pub/databases/metagenomics/mgnify_genomes/human-gut/2019_09/all_genomes/MGYG-HGUT-005/MGYG-HGUT-00562/genomes2/GUT_GENOME160932.gff.gz
GUT_GENOME160933	UHGG	TRUE	SRS1876418	SRP095580	ftp://ftp.ebi.ac.uk/pub/databases/metagenomics/mgnify_genomes/human-gut/2019_09/all_genomes/MGYG-HGUT-018/MGYG-HGUT-01830/genomes1/GUT_GENOME160933.gff.gz
GUT_GENOME160934	UHGG	TRUE	SRS1876544	SRP095580	ftp://ftp.ebi.ac.uk/pub/databases/metagenomics/mgnify_genomes/human-gut/2019_09/all_genomes/MGYG-HGUT-013/MGYG-HGUT-01338/genomes4/GUT_GENOME160934.gff.gz
GUT_GENOME160935	UHGG	TRUE	SRS1876544	SRP095580	ftp://ftp.ebi.ac.uk/pub/databases/metagenomics/mgnify_genomes/human-gut/2019_09/all_genomes/MGYG-HGUT-024/MGYG-HGUT-02492/genomes11/GUT_GENOME160935.gff.gz
GUT_GENOME160936	UHGG	TRUE	SRS1876544	SRP095580	ftp://ftp.ebi.ac.uk/pub/databases/metagenomics/mgnify_genomes/human-gut/2019_09/all_genomes/MGYG-HGUT-041/MGYG-HGUT-04158/genomes1/GUT_GENOME160936.gff.gz
GUT_GENOME160937	UHGG	TRUE	SRS1876544	SRP095580	ftp://ftp.ebi.ac.uk/pub/databases/metagenomics/mgnify_genomes/human-gut/2019_09/all_genomes/MGYG-HGUT-002/MGYG-HGUT-00251/genomes4/GUT_GENOME160937.gff.gz
GUT_GENOME160938	UHGG	TRUE	SRS1876544	SRP095580	ftp://ftp.ebi.ac.uk/pub/databases/metagenomics/mgnify_genomes/human-gut/2019_09/all_genomes/MGYG-HGUT-001/MGYG-HGUT-00142/genomes1/GUT_GENOME160938.gff.gz
GUT_GENOME160939	UHGG	TRUE	SRS1876544	SRP095580	ftp://ftp.ebi.ac.uk/pub/databases/metagenomics/mgnify_genomes/human-gut/2019_09/all_genomes/MGYG-HGUT-000/MGYG-HGUT-00085/genomes2/GUT_GENOME160939.gff.gz
GUT_GENOME160940	UHGG	TRUE	SRS1876544	SRP095580	ftp://ftp.ebi.ac.uk/pub/databases/metagenomics/mgnify_genomes/human-gut/2019_09/all_genomes/MGYG-HGUT-023/MGYG-HGUT-02395/genomes1/GUT_GENOME160940.gff.gz
GUT_GENOME160941	UHGG	TRUE	SRS1876544	SRP095580	ftp://ftp.ebi.ac.uk/pub/databases/metagenomics/mgnify_genomes/human-gut/2019_09/all_genomes/MGYG-HGUT-000/MGYG-HGUT-00028/genomes1/GUT_GENOME160941.gff.gz
GUT_GENOME160942	UHGG	TRUE	SRS1876544	SRP095580	ftp://ftp.ebi.ac.uk/pub/databases/metagenomics/mgnify_genomes/human-gut/2019_09/all_genomes/MGYG-HGUT-036/MGYG-HGUT-03697/genomes1/GUT_GENOME160942.gff.gz
GUT_GENOME160943	UHGG	TRUE	SRS1876276	SRP095580	ftp://ftp.ebi.ac.uk/pub/databases/metagenomics/mgnify_genomes/human-gut/2019_09/all_genomes/MGYG-HGUT-024/MGYG-HGUT-02492/genomes2/GUT_GENOME160943.gff.gz
GUT_GENOME160944	UHGG	TRUE	SRS1876276	SRP095580	ftp://ftp.ebi.ac.uk/pub/databases/metagenomics/mgnify_genomes/human-gut/2019_09/all_genomes/MGYG-HGUT-024/MGYG-HGUT-02478/genomes6/GUT_GENOME160944.gff.gz
GUT_GENOME160945	UHGG	TRUE	SRS1876276	SRP095580	ftp://ftp.ebi.ac.uk/pub/databases/metagenomics/mgnify_genomes/human-gut/2019_09/all_genomes/MGYG-HGUT-011/MGYG-HGUT-01151/genomes1/GUT_GENOME160945.gff.gz
GUT_GENOME160946	UHGG	TRUE	SRS1876276	SRP095580	ftp://ftp.ebi.ac.uk/pub/databases/metagenomics/mgnify_genomes/human-gut/2019_09/all_genomes/MGYG-HGUT-013/MGYG-HGUT-01365/genomes3/GUT_GENOME160946.gff.gz
GUT_GENOME160947	UHGG	TRUE	SRS1876276	SRP095580	ftp://ftp.ebi.ac.uk/pub/databases/metagenomics/mgnify_genomes/human-gut/2019_09/all_genomes/MGYG-HGUT-023/MGYG-HGUT-02395/genomes2/GUT_GENOME160947.gff.gz
GUT_GENOME160948	UHGG	TRUE	SRS1876276	SRP095580	ftp://ftp.ebi.ac.uk/pub/databases/metagenomics/mgnify_genomes/human-gut/2019_09/all_genomes/MGYG-HGUT-025/MGYG-HGUT-02570/genomes1/GUT_GENOME160948.gff.gz
GUT_GENOME160949	UHGG	TRUE	SRS1876276	SRP095580	ftp://ftp.ebi.ac.uk/pub/databases/metagenomics/mgnify_genomes/human-gut/2019_09/all_genomes/MGYG-HGUT-002/MGYG-HGUT-00231/genomes2/GUT_GENOME160949.gff.gz
GUT_GENOME160950	UHGG	TRUE	SRS1876276	SRP095580	ftp://ftp.ebi.ac.uk/pub/databases/metagenomics/mgnify_genomes/human-gut/2019_09/all_genomes/MGYG-HGUT-000/MGYG-HGUT-00041/genomes1/GUT_GENOME160950.gff.gz
GUT_GENOME160951	UHGG	TRUE	SRS1876276	SRP095580	ftp://ftp.ebi.ac.uk/pub/databases/metagenomics/mgnify_genomes/human-gut/2019_09/all_genomes/MGYG-HGUT-023/MGYG-HGUT-02321/genomes2/GUT_GENOME160951.gff.gz
GUT_GENOME160952	UHGG	TRUE	SRS1876276	SRP095580	ftp://ftp.ebi.ac.uk/pub/databases/metagenomics/mgnify_genomes/human-gut/2019_09/all_genomes/MGYG-HGUT-040/MGYG-HGUT-04099/genomes1/GUT_GENOME160952.gff.gz
GUT_GENOME160953	UHGG	TRUE	SRS1876276	SRP095580	ftp://ftp.ebi.ac.uk/pub/databases/metagenomics/mgnify_genomes/human-gut/2019_09/all_genomes/MGYG-HGUT-044/MGYG-HGUT-04402/genomes1/GUT_GENOME160953.gff.gz
GUT_GENOME160954	UHGG	TRUE	SRS1876276	SRP095580	ftp://ftp.ebi.ac.uk/pub/databases/metagenomics/mgnify_genomes/human-gut/2019_09/all_genomes/MGYG-HGUT-022/MGYG-HGUT-02293/genomes4/GUT_GENOME160954.gff.gz
GUT_GENOME160955	UHGG	TRUE	SRS1876276	SRP095580	ftp://ftp.ebi.ac.uk/pub/databases/metagenomics/mgnify_genomes/human-gut/2019_09/all_genomes/MGYG-HGUT-013/MGYG-HGUT-01338/genomes3/GUT_GENOME160955.gff.gz
GUT_GENOME160956	UHGG	TRUE	SRS1876461	SRP095580	ftp://ftp.ebi.ac.uk/pub/databases/metagenomics/mgnify_genomes/human-gut/2019_09/all_genomes/MGYG-HGUT-000/MGYG-HGUT-00084/genomes3/GUT_GENOME160956.gff.gz
GUT_GENOME160957	UHGG	TRUE	SRS1876461	SRP095580	ftp://ftp.ebi.ac.uk/pub/databases/metagenomics/mgnify_genomes/human-gut/2019_09/all_genomes/MGYG-HGUT-002/MGYG-HGUT-00251/genomes2/GUT_GENOME160957.gff.gz
GUT_GENOME160958	UHGG	TRUE	SRS1876461	SRP095580	ftp://ftp.ebi.ac.uk/pub/databases/metagenomics/mgnify_genomes/human-gut/2019_09/all_genomes/MGYG-HGUT-004/MGYG-HGUT-00453/genomes1/GUT_GENOME160958.gff.gz
GUT_GENOME160959	UHGG	TRUE	SRS1876461	SRP095580	ftp://ftp.ebi.ac.uk/pub/databases/metagenomics/mgnify_genomes/human-gut/2019_09/all_genomes/MGYG-HGUT-000/MGYG-HGUT-00022/genomes2/GUT_GENOME160959.gff.gz
GUT_GENOME160960	UHGG	TRUE	SRS1876461	SRP095580	ftp://ftp.ebi.ac.uk/pub/databases/metagenomics/mgnify_genomes/human-gut/2019_09/all_genomes/MGYG-HGUT-002/MGYG-HGUT-00231/genomes1/GUT_GENOME160960.gff.gz
GUT_GENOME160961	UHGG	TRUE	SRS1876461	SRP095580	ftp://ftp.ebi.ac.uk/pub/databases/metagenomics/mgnify_genomes/human-gut/2019_09/all_genomes/MGYG-HGUT-036/MGYG-HGUT-03694/genomes4/GUT_GENOME160961.gff.gz
GUT_GENOME160962	UHGG	TRUE	SRS1876461	SRP095580	ftp://ftp.ebi.ac.uk/pub/databases/metagenomics/mgnify_genomes/human-gut/2019_09/all_genomes/MGYG-HGUT-023/MGYG-HGUT-02395/genomes4/GUT_GENOME160962.gff.gz
GUT_GENOME160963	UHGG	TRUE	SRS1876461	SRP095580	ftp://ftp.ebi.ac.uk/pub/databases/metagenomics/mgnify_genomes/human-gut/2019_09/all_genomes/MGYG-HGUT-025/MGYG-HGUT-02528/genomes3/GUT_GENOME160963.gff.gz
GUT_GENOME160964	UHGG	TRUE	SRS1876461	SRP095580	ftp://ftp.ebi.ac.uk/pub/databases/metagenomics/mgnify_genomes/human-gut/2019_09/all_genomes/MGYG-HGUT-002/MGYG-HGUT-00258/genomes3/GUT_GENOME160964.gff.gz
GUT_GENOME160965	UHGG	TRUE	SRS1876425	SRP095580	ftp://ftp.ebi.ac.uk/pub/databases/metagenomics/mgnify_genomes/human-gut/2019_09/all_genomes/MGYG-HGUT-000/MGYG-HGUT-00039/genomes1/GUT_GENOME160965.gff.gz
GUT_GENOME160966	UHGG	TRUE	SRS1876425	SRP095580	ftp://ftp.ebi.ac.uk/pub/databases/metagenomics/mgnify_genomes/human-gut/2019_09/all_genomes/MGYG-HGUT-002/MGYG-HGUT-00244/genomes1/GUT_GENOME160966.gff.gz
GUT_GENOME160967	UHGG	TRUE	SRS1876425	SRP095580	ftp://ftp.ebi.ac.uk/pub/databases/metagenomics/mgnify_genomes/human-gut/2019_09/all_genomes/MGYG-HGUT-018/MGYG-HGUT-01866/genomes2/GUT_GENOME160967.gff.gz
GUT_GENOME160968	UHGG	TRUE	SRS1876425	SRP095580	ftp://ftp.ebi.ac.uk/pub/databases/metagenomics/mgnify_genomes/human-gut/2019_09/all_genomes/MGYG-HGUT-036/MGYG-HGUT-03697/genomes1/GUT_GENOME160968.gff.gz
GUT_GENOME160969	UHGG	TRUE	SRS1876425	SRP095580	ftp://ftp.ebi.ac.uk/pub/databases/metagenomics/mgnify_genomes/human-gut/2019_09/all_genomes/MGYG-HGUT-013/MGYG-HGUT-01365/genomes2/GUT_GENOME160969.gff.gz
GUT_GENOME160970	UHGG	TRUE	SRS1876425	SRP095580	ftp://ftp.ebi.ac.uk/pub/databases/metagenomics/mgnify_genomes/human-gut/2019_09/all_genomes/MGYG-HGUT-009/MGYG-HGUT-00979/genomes1/GUT_GENOME160970.gff.gz
GUT_GENOME160971	UHGG	TRUE	SRS1876425	SRP095580	ftp://ftp.ebi.ac.uk/pub/databases/metagenomics/mgnify_genomes/human-gut/2019_09/all_genomes/MGYG-HGUT-024/MGYG-HGUT-02492/genomes9/GUT_GENOME160971.gff.gz
GUT_GENOME160972	UHGG	TRUE	SRS1876425	SRP095580	ftp://ftp.ebi.ac.uk/pub/databases/metagenomics/mgnify_genomes/human-gut/2019_09/all_genomes/MGYG-HGUT-022/MGYG-HGUT-02293/genomes3/GUT_GENOME160972.gff.gz
GUT_GENOME160973	UHGG	TRUE	SRS1876425	SRP095580	ftp://ftp.ebi.ac.uk/pub/databases/metagenomics/mgnify_genomes/human-gut/2019_09/all_genomes/MGYG-HGUT-002/MGYG-HGUT-00253/genomes2/GUT_GENOME160973.gff.gz
GUT_GENOME160974	UHGG	TRUE	SRS1876425	SRP095580	ftp://ftp.ebi.ac.uk/pub/databases/metagenomics/mgnify_genomes/human-gut/2019_09/all_genomes/MGYG-HGUT-004/MGYG-HGUT-00453/genomes1/GUT_GENOME160974.gff.gz
GUT_GENOME160975	UHGG	TRUE	SRS1876425	SRP095580	ftp://ftp.ebi.ac.uk/pub/databases/metagenomics/mgnify_genomes/human-gut/2019_09/all_genomes/MGYG-HGUT-006/MGYG-HGUT-00606/genomes2/GUT_GENOME160975.gff.gz
GUT_GENOME160976	UHGG	TRUE	SRS1876393	SRP095580	ftp://ftp.ebi.ac.uk/pub/databases/metagenomics/mgnify_genomes/human-gut/2019_09/all_genomes/MGYG-HGUT-013/MGYG-HGUT-01338/genomes1/GUT_GENOME160976.gff.gz
GUT_GENOME160977	UHGG	TRUE	SRS1876393	SRP095580	ftp://ftp.ebi.ac.uk/pub/databases/metagenomics/mgnify_genomes/human-gut/2019_09/all_genomes/MGYG-HGUT-013/MGYG-HGUT-01365/genomes2/GUT_GENOME160977.gff.gz
GUT_GENOME160978	UHGG	TRUE	SRS1876393	SRP095580	ftp://ftp.ebi.ac.uk/pub/databases/metagenomics/mgnify_genomes/human-gut/2019_09/all_genomes/MGYG-HGUT-025/MGYG-HGUT-02528/genomes2/GUT_GENOME160978.gff.gz
GUT_GENOME160979	UHGG	TRUE	SRS1876393	SRP095580	ftp://ftp.ebi.ac.uk/pub/databases/metagenomics/mgnify_genomes/human-gut/2019_09/all_genomes/MGYG-HGUT-024/MGYG-HGUT-02492/genomes14/GUT_GENOME160979.gff.gz
GUT_GENOME160980	UHGG	TRUE	SRS1876393	SRP095580	ftp://ftp.ebi.ac.uk/pub/databases/metagenomics/mgnify_genomes/human-gut/2019_09/all_genomes/MGYG-HGUT-000/MGYG-HGUT-00022/genomes2/GUT_GENOME160980.gff.gz
GUT_GENOME160981	UHGG	TRUE	SRS1876393	SRP095580	ftp://ftp.ebi.ac.uk/pub/databases/metagenomics/mgnify_genomes/human-gut/2019_09/all_genomes/MGYG-HGUT-043/MGYG-HGUT-04323/genomes2/GUT_GENOME160981.gff.gz
GUT_GENOME160982	UHGG	TRUE	SRS1876393	SRP095580	ftp://ftp.ebi.ac.uk/pub/databases/metagenomics/mgnify_genomes/human-gut/2019_09/all_genomes/MGYG-HGUT-025/MGYG-HGUT-02570/genomes3/GUT_GENOME160982.gff.gz
GUT_GENOME160983	UHGG	TRUE	SRS1876447	SRP095580	ftp://ftp.ebi.ac.uk/pub/databases/metagenomics/mgnify_genomes/human-gut/2019_09/all_genomes/MGYG-HGUT-002/MGYG-HGUT-00251/genomes4/GUT_GENOME160983.gff.gz
GUT_GENOME160984	UHGG	TRUE	SRS1876447	SRP095580	ftp://ftp.ebi.ac.uk/pub/databases/metagenomics/mgnify_genomes/human-gut/2019_09/all_genomes/MGYG-HGUT-025/MGYG-HGUT-02570/genomes1/GUT_GENOME160984.gff.gz
GUT_GENOME160985	UHGG	TRUE	SRS1876447	SRP095580	ftp://ftp.ebi.ac.uk/pub/databases/metagenomics/mgnify_genomes/human-gut/2019_09/all_genomes/MGYG-HGUT-000/MGYG-HGUT-00089/genomes1/GUT_GENOME160985.gff.gz
GUT_GENOME160986	UHGG	TRUE	SRS1876447	SRP095580	ftp://ftp.ebi.ac.uk/pub/databases/metagenomics/mgnify_genomes/human-gut/2019_09/all_genomes/MGYG-HGUT-027/MGYG-HGUT-02720/genomes2/GUT_GENOME160986.gff.gz
GUT_GENOME160987	UHGG	TRUE	SRS1876447	SRP095580	ftp://ftp.ebi.ac.uk/pub/databases/metagenomics/mgnify_genomes/human-gut/2019_09/all_genomes/MGYG-HGUT-024/MGYG-HGUT-02478/genomes1/GUT_GENOME160987.gff.gz
GUT_GENOME160988	UHGG	TRUE	SRS1876447	SRP095580	ftp://ftp.ebi.ac.uk/pub/databases/metagenomics/mgnify_genomes/human-gut/2019_09/all_genomes/MGYG-HGUT-023/MGYG-HGUT-02395/genomes3/GUT_GENOME160988.gff.gz
GUT_GENOME160989	UHGG	TRUE	SRS1876447	SRP095580	ftp://ftp.ebi.ac.uk/pub/databases/metagenomics/mgnify_genomes/human-gut/2019_09/all_genomes/MGYG-HGUT-026/MGYG-HGUT-02690/genomes1/GUT_GENOME160989.gff.gz
GUT_GENOME160990	UHGG	TRUE	SRS1876447	SRP095580	ftp://ftp.ebi.ac.uk/pub/databases/metagenomics/mgnify_genomes/human-gut/2019_09/all_genomes/MGYG-HGUT-013/MGYG-HGUT-01346/genomes1/GUT_GENOME160990.gff.gz
GUT_GENOME160991	UHGG	TRUE	SRS1876447	SRP095580	ftp://ftp.ebi.ac.uk/pub/databases/metagenomics/mgnify_genomes/human-gut/2019_09/all_genomes/MGYG-HGUT-036/MGYG-HGUT-03686/genomes2/GUT_GENOME160991.gff.gz
GUT_GENOME160992	UHGG	TRUE	SRS1876447	SRP095580	ftp://ftp.ebi.ac.uk/pub/databases/metagenomics/mgnify_genomes/human-gut/2019_09/all_genomes/MGYG-HGUT-011/MGYG-HGUT-01151/genomes1/GUT_GENOME160992.gff.gz
GUT_GENOME160993	UHGG	TRUE	SRS1876447	SRP095580	ftp://ftp.ebi.ac.uk/pub/databases/metagenomics/mgnify_genomes/human-gut/2019_09/all_genomes/MGYG-HGUT-040/MGYG-HGUT-04099/genomes1/GUT_GENOME160993.gff.gz
GUT_GENOME160994	UHGG	TRUE	SRS1876447	SRP095580	ftp://ftp.ebi.ac.uk/pub/databases/metagenomics/mgnify_genomes/human-gut/2019_09/all_genomes/MGYG-HGUT-012/MGYG-HGUT-01292/genomes1/GUT_GENOME160994.gff.gz
GUT_GENOME160995	UHGG	TRUE	SRS1876577	SRP095580	ftp://ftp.ebi.ac.uk/pub/databases/metagenomics/mgnify_genomes/human-gut/2019_09/all_genomes/MGYG-HGUT-002/MGYG-HGUT-00258/genomes4/GUT_GENOME160995.gff.gz
GUT_GENOME160996	UHGG	TRUE	SRS1876577	SRP095580	ftp://ftp.ebi.ac.uk/pub/databases/metagenomics/mgnify_genomes/human-gut/2019_09/all_genomes/MGYG-HGUT-022/MGYG-HGUT-02293/genomes2/GUT_GENOME160996.gff.gz
GUT_GENOME160997	UHGG	TRUE	SRS1876577	SRP095580	ftp://ftp.ebi.ac.uk/pub/databases/metagenomics/mgnify_genomes/human-gut/2019_09/all_genomes/MGYG-HGUT-041/MGYG-HGUT-04158/genomes2/GUT_GENOME160997.gff.gz
GUT_GENOME160998	UHGG	TRUE	SRS1876441	SRP095580	ftp://ftp.ebi.ac.uk/pub/databases/metagenomics/mgnify_genomes/human-gut/2019_09/all_genomes/MGYG-HGUT-023/MGYG-HGUT-02395/genomes5/GUT_GENOME160998.gff.gz
GUT_GENOME160999	UHGG	TRUE	SRS1876441	SRP095580	ftp://ftp.ebi.ac.uk/pub/databases/metagenomics/mgnify_genomes/human-gut/2019_09/all_genomes/MGYG-HGUT-023/MGYG-HGUT-02396/genomes1/GUT_GENOME160999.gff.gz
GUT_GENOME161000	UHGG	TRUE	SRS1876441	SRP095580	ftp://ftp.ebi.ac.uk/pub/databases/metagenomics/mgnify_genomes/human-gut/2019_09/all_genomes/MGYG-HGUT-024/MGYG-HGUT-02492/genomes2/GUT_GENOME161000.gff.gz
GUT_GENOME161001	UHGG	TRUE	SRS1876441	SRP095580	ftp://ftp.ebi.ac.uk/pub/databases/metagenomics/mgnify_genomes/human-gut/2019_09/all_genomes/MGYG-HGUT-000/MGYG-HGUT-00028/genomes1/GUT_GENOME161001.gff.gz
GUT_GENOME161002	UHGG	TRUE	SRS1876441	SRP095580	ftp://ftp.ebi.ac.uk/pub/databases/metagenomics/mgnify_genomes/human-gut/2019_09/all_genomes/MGYG-HGUT-000/MGYG-HGUT-00084/genomes2/GUT_GENOME161002.gff.gz
GUT_GENOME161003	UHGG	TRUE	SRS1876441	SRP095580	ftp://ftp.ebi.ac.uk/pub/databases/metagenomics/mgnify_genomes/human-gut/2019_09/all_genomes/MGYG-HGUT-012/MGYG-HGUT-01292/genomes6/GUT_GENOME161003.gff.gz
GUT_GENOME161004	UHGG	TRUE	SRS1876441	SRP095580	ftp://ftp.ebi.ac.uk/pub/databases/metagenomics/mgnify_genomes/human-gut/2019_09/all_genomes/MGYG-HGUT-041/MGYG-HGUT-04158/genomes2/GUT_GENOME161004.gff.gz
GUT_GENOME161005	UHGG	TRUE	SRS1876571	SRP095580	ftp://ftp.ebi.ac.uk/pub/databases/metagenomics/mgnify_genomes/human-gut/2019_09/all_genomes/MGYG-HGUT-020/MGYG-HGUT-02083/genomes1/GUT_GENOME161005.gff.gz
GUT_GENOME161006	UHGG	TRUE	SRS1876571	SRP095580	ftp://ftp.ebi.ac.uk/pub/databases/metagenomics/mgnify_genomes/human-gut/2019_09/all_genomes/MGYG-HGUT-013/MGYG-HGUT-01338/genomes1/GUT_GENOME161006.gff.gz
GUT_GENOME161007	UHGG	TRUE	SRS1876571	SRP095580	ftp://ftp.ebi.ac.uk/pub/databases/metagenomics/mgnify_genomes/human-gut/2019_09/all_genomes/MGYG-HGUT-023/MGYG-HGUT-02321/genomes6/GUT_GENOME161007.gff.gz
GUT_GENOME161008	UHGG	TRUE	SRS1876571	SRP095580	ftp://ftp.ebi.ac.uk/pub/databases/metagenomics/mgnify_genomes/human-gut/2019_09/all_genomes/MGYG-HGUT-024/MGYG-HGUT-02492/genomes8/GUT_GENOME161008.gff.gz
GUT_GENOME161009	UHGG	TRUE	SRS1876571	SRP095580	ftp://ftp.ebi.ac.uk/pub/databases/metagenomics/mgnify_genomes/human-gut/2019_09/all_genomes/MGYG-HGUT-002/MGYG-HGUT-00251/genomes5/GUT_GENOME161009.gff.gz
GUT_GENOME161010	UHGG	TRUE	SRS1876571	SRP095580	ftp://ftp.ebi.ac.uk/pub/databases/metagenomics/mgnify_genomes/human-gut/2019_09/all_genomes/MGYG-HGUT-022/MGYG-HGUT-02272/genomes1/GUT_GENOME161010.gff.gz
GUT_GENOME161011	UHGG	TRUE	SRS1876571	SRP095580	ftp://ftp.ebi.ac.uk/pub/databases/metagenomics/mgnify_genomes/human-gut/2019_09/all_genomes/MGYG-HGUT-013/MGYG-HGUT-01302/genomes2/GUT_GENOME161011.gff.gz
GUT_GENOME161012	UHGG	TRUE	SRS1876571	SRP095580	ftp://ftp.ebi.ac.uk/pub/databases/metagenomics/mgnify_genomes/human-gut/2019_09/all_genomes/MGYG-HGUT-024/MGYG-HGUT-02454/genomes3/GUT_GENOME161012.gff.gz
GUT_GENOME161013	UHGG	TRUE	SRS1876571	SRP095580	ftp://ftp.ebi.ac.uk/pub/databases/metagenomics/mgnify_genomes/human-gut/2019_09/all_genomes/MGYG-HGUT-002/MGYG-HGUT-00258/genomes7/GUT_GENOME161013.gff.gz
GUT_GENOME161014	UHGG	TRUE	SRS1876414	SRP095580	ftp://ftp.ebi.ac.uk/pub/databases/metagenomics/mgnify_genomes/human-gut/2019_09/all_genomes/MGYG-HGUT-038/MGYG-HGUT-03891/genomes3/GUT_GENOME161014.gff.gz
GUT_GENOME161015	UHGG	TRUE	SRS1876414	SRP095580	ftp://ftp.ebi.ac.uk/pub/databases/metagenomics/mgnify_genomes/human-gut/2019_09/all_genomes/MGYG-HGUT-001/MGYG-HGUT-00189/genomes1/GUT_GENOME161015.gff.gz
GUT_GENOME161016	UHGG	TRUE	SRS1876414	SRP095580	ftp://ftp.ebi.ac.uk/pub/databases/metagenomics/mgnify_genomes/human-gut/2019_09/all_genomes/MGYG-HGUT-024/MGYG-HGUT-02454/genomes5/GUT_GENOME161016.gff.gz
GUT_GENOME161017	UHGG	TRUE	SRS1876414	SRP095580	ftp://ftp.ebi.ac.uk/pub/databases/metagenomics/mgnify_genomes/human-gut/2019_09/all_genomes/MGYG-HGUT-021/MGYG-HGUT-02163/genomes2/GUT_GENOME161017.gff.gz
GUT_GENOME161018	UHGG	TRUE	SRS1876518	SRP095580	ftp://ftp.ebi.ac.uk/pub/databases/metagenomics/mgnify_genomes/human-gut/2019_09/all_genomes/MGYG-HGUT-024/MGYG-HGUT-02492/genomes14/GUT_GENOME161018.gff.gz
GUT_GENOME161019	UHGG	TRUE	SRS1876518	SRP095580	ftp://ftp.ebi.ac.uk/pub/databases/metagenomics/mgnify_genomes/human-gut/2019_09/all_genomes/MGYG-HGUT-001/MGYG-HGUT-00189/genomes1/GUT_GENOME161019.gff.gz
GUT_GENOME161020	UHGG	TRUE	SRS1876518	SRP095580	ftp://ftp.ebi.ac.uk/pub/databases/metagenomics/mgnify_genomes/human-gut/2019_09/all_genomes/MGYG-HGUT-013/MGYG-HGUT-01346/genomes12/GUT_GENOME161020.gff.gz
GUT_GENOME161021	UHGG	TRUE	SRS1876518	SRP095580	ftp://ftp.ebi.ac.uk/pub/databases/metagenomics/mgnify_genomes/human-gut/2019_09/all_genomes/MGYG-HGUT-000/MGYG-HGUT-00033/genomes1/GUT_GENOME161021.gff.gz
GUT_GENOME161022	UHGG	TRUE	SRS1876518	SRP095580	ftp://ftp.ebi.ac.uk/pub/databases/metagenomics/mgnify_genomes/human-gut/2019_09/all_genomes/MGYG-HGUT-002/MGYG-HGUT-00251/genomes2/GUT_GENOME161022.gff.gz
GUT_GENOME161023	UHGG	TRUE	SRS1876518	SRP095580	ftp://ftp.ebi.ac.uk/pub/databases/metagenomics/mgnify_genomes/human-gut/2019_09/all_genomes/MGYG-HGUT-023/MGYG-HGUT-02395/genomes3/GUT_GENOME161023.gff.gz
GUT_GENOME161024	UHGG	TRUE	SRS1876518	SRP095580	ftp://ftp.ebi.ac.uk/pub/databases/metagenomics/mgnify_genomes/human-gut/2019_09/all_genomes/MGYG-HGUT-043/MGYG-HGUT-04323/genomes2/GUT_GENOME161024.gff.gz
GUT_GENOME161025	UHGG	TRUE	SRS1876518	SRP095580	ftp://ftp.ebi.ac.uk/pub/databases/metagenomics/mgnify_genomes/human-gut/2019_09/all_genomes/MGYG-HGUT-013/MGYG-HGUT-01338/genomes3/GUT_GENOME161025.gff.gz
GUT_GENOME161026	UHGG	TRUE	SRS1876518	SRP095580	ftp://ftp.ebi.ac.uk/pub/databases/metagenomics/mgnify_genomes/human-gut/2019_09/all_genomes/MGYG-HGUT-002/MGYG-HGUT-00258/genomes1/GUT_GENOME161026.gff.gz
GUT_GENOME161027	UHGG	TRUE	SRS1876518	SRP095580	ftp://ftp.ebi.ac.uk/pub/databases/metagenomics/mgnify_genomes/human-gut/2019_09/all_genomes/MGYG-HGUT-027/MGYG-HGUT-02733/genomes1/GUT_GENOME161027.gff.gz
GUT_GENOME161028	UHGG	TRUE	SRS1876518	SRP095580	ftp://ftp.ebi.ac.uk/pub/databases/metagenomics/mgnify_genomes/human-gut/2019_09/all_genomes/MGYG-HGUT-016/MGYG-HGUT-01627/genomes1/GUT_GENOME161028.gff.gz
GUT_GENOME161029	UHGG	TRUE	SRS1876500	SRP095580	ftp://ftp.ebi.ac.uk/pub/databases/metagenomics/mgnify_genomes/human-gut/2019_09/all_genomes/MGYG-HGUT-022/MGYG-HGUT-02293/genomes4/GUT_GENOME161029.gff.gz
GUT_GENOME161030	UHGG	TRUE	SRS1876500	SRP095580	ftp://ftp.ebi.ac.uk/pub/databases/metagenomics/mgnify_genomes/human-gut/2019_09/all_genomes/MGYG-HGUT-001/MGYG-HGUT-00190/genomes1/GUT_GENOME161030.gff.gz
GUT_GENOME161031	UHGG	TRUE	SRS1876500	SRP095580	ftp://ftp.ebi.ac.uk/pub/databases/metagenomics/mgnify_genomes/human-gut/2019_09/all_genomes/MGYG-HGUT-027/MGYG-HGUT-02782/genomes1/GUT_GENOME161031.gff.gz
GUT_GENOME161032	UHGG	TRUE	SRS1876500	SRP095580	ftp://ftp.ebi.ac.uk/pub/databases/metagenomics/mgnify_genomes/human-gut/2019_09/all_genomes/MGYG-HGUT-002/MGYG-HGUT-00251/genomes3/GUT_GENOME161032.gff.gz
GUT_GENOME161033	UHGG	TRUE	SRS1876500	SRP095580	ftp://ftp.ebi.ac.uk/pub/databases/metagenomics/mgnify_genomes/human-gut/2019_09/all_genomes/MGYG-HGUT-025/MGYG-HGUT-02530/genomes1/GUT_GENOME161033.gff.gz
GUT_GENOME161034	UHGG	TRUE	SRS1876500	SRP095580	ftp://ftp.ebi.ac.uk/pub/databases/metagenomics/mgnify_genomes/human-gut/2019_09/all_genomes/MGYG-HGUT-013/MGYG-HGUT-01346/genomes6/GUT_GENOME161034.gff.gz
GUT_GENOME161035	UHGG	TRUE	SRS1876500	SRP095580	ftp://ftp.ebi.ac.uk/pub/databases/metagenomics/mgnify_genomes/human-gut/2019_09/all_genomes/MGYG-HGUT-021/MGYG-HGUT-02163/genomes2/GUT_GENOME161035.gff.gz
GUT_GENOME161036	UHGG	TRUE	SRS1876500	SRP095580	ftp://ftp.ebi.ac.uk/pub/databases/metagenomics/mgnify_genomes/human-gut/2019_09/all_genomes/MGYG-HGUT-023/MGYG-HGUT-02395/genomes5/GUT_GENOME161036.gff.gz
GUT_GENOME161037	UHGG	TRUE	SRS1876500	SRP095580	ftp://ftp.ebi.ac.uk/pub/databases/metagenomics/mgnify_genomes/human-gut/2019_09/all_genomes/MGYG-HGUT-002/MGYG-HGUT-00258/genomes2/GUT_GENOME161037.gff.gz
GUT_GENOME161038	UHGG	TRUE	SRS1876500	SRP095580	ftp://ftp.ebi.ac.uk/pub/databases/metagenomics/mgnify_genomes/human-gut/2019_09/all_genomes/MGYG-HGUT-001/MGYG-HGUT-00189/genomes1/GUT_GENOME161038.gff.gz
GUT_GENOME161039	UHGG	TRUE	SRS1876500	SRP095580	ftp://ftp.ebi.ac.uk/pub/databases/metagenomics/mgnify_genomes/human-gut/2019_09/all_genomes/MGYG-HGUT-024/MGYG-HGUT-02492/genomes10/GUT_GENOME161039.gff.gz
GUT_GENOME161040	UHGG	TRUE	SRS1876500	SRP095580	ftp://ftp.ebi.ac.uk/pub/databases/metagenomics/mgnify_genomes/human-gut/2019_09/all_genomes/MGYG-HGUT-000/MGYG-HGUT-00041/genomes2/GUT_GENOME161040.gff.gz
GUT_GENOME161041	UHGG	TRUE	SRS1876500	SRP095580	ftp://ftp.ebi.ac.uk/pub/databases/metagenomics/mgnify_genomes/human-gut/2019_09/all_genomes/MGYG-HGUT-021/MGYG-HGUT-02143/genomes1/GUT_GENOME161041.gff.gz
GUT_GENOME161042	UHGG	TRUE	SRS1876310	SRP095580	ftp://ftp.ebi.ac.uk/pub/databases/metagenomics/mgnify_genomes/human-gut/2019_09/all_genomes/MGYG-HGUT-022/MGYG-HGUT-02293/genomes5/GUT_GENOME161042.gff.gz
GUT_GENOME161043	UHGG	TRUE	SRS1876310	SRP095580	ftp://ftp.ebi.ac.uk/pub/databases/metagenomics/mgnify_genomes/human-gut/2019_09/all_genomes/MGYG-HGUT-011/MGYG-HGUT-01151/genomes1/GUT_GENOME161043.gff.gz
GUT_GENOME161044	UHGG	TRUE	SRS1876310	SRP095580	ftp://ftp.ebi.ac.uk/pub/databases/metagenomics/mgnify_genomes/human-gut/2019_09/all_genomes/MGYG-HGUT-025/MGYG-HGUT-02570/genomes2/GUT_GENOME161044.gff.gz
GUT_GENOME161045	UHGG	TRUE	SRS1876310	SRP095580	ftp://ftp.ebi.ac.uk/pub/databases/metagenomics/mgnify_genomes/human-gut/2019_09/all_genomes/MGYG-HGUT-002/MGYG-HGUT-00251/genomes3/GUT_GENOME161045.gff.gz
GUT_GENOME161046	UHGG	TRUE	SRS1876310	SRP095580	ftp://ftp.ebi.ac.uk/pub/databases/metagenomics/mgnify_genomes/human-gut/2019_09/all_genomes/MGYG-HGUT-002/MGYG-HGUT-00253/genomes1/GUT_GENOME161046.gff.gz
GUT_GENOME161047	UHGG	TRUE	SRS1876310	SRP095580	ftp://ftp.ebi.ac.uk/pub/databases/metagenomics/mgnify_genomes/human-gut/2019_09/all_genomes/MGYG-HGUT-001/MGYG-HGUT-00189/genomes1/GUT_GENOME161047.gff.gz
GUT_GENOME161048	UHGG	TRUE	SRS1876310	SRP095580	ftp://ftp.ebi.ac.uk/pub/databases/metagenomics/mgnify_genomes/human-gut/2019_09/all_genomes/MGYG-HGUT-036/MGYG-HGUT-03694/genomes4/GUT_GENOME161048.gff.gz
GUT_GENOME161049	UHGG	TRUE	SRS1876310	SRP095580	ftp://ftp.ebi.ac.uk/pub/databases/metagenomics/mgnify_genomes/human-gut/2019_09/all_genomes/MGYG-HGUT-007/MGYG-HGUT-00725/genomes1/GUT_GENOME161049.gff.gz
GUT_GENOME161050	UHGG	TRUE	SRS1876310	SRP095580	ftp://ftp.ebi.ac.uk/pub/databases/metagenomics/mgnify_genomes/human-gut/2019_09/all_genomes/MGYG-HGUT-024/MGYG-HGUT-02492/genomes9/GUT_GENOME161050.gff.gz
GUT_GENOME161051	UHGG	TRUE	SRS1876310	SRP095580	ftp://ftp.ebi.ac.uk/pub/databases/metagenomics/mgnify_genomes/human-gut/2019_09/all_genomes/MGYG-HGUT-039/MGYG-HGUT-03937/genomes5/GUT_GENOME161051.gff.gz
GUT_GENOME161052	UHGG	TRUE	SRS1876310	SRP095580	ftp://ftp.ebi.ac.uk/pub/databases/metagenomics/mgnify_genomes/human-gut/2019_09/all_genomes/MGYG-HGUT-001/MGYG-HGUT-00185/genomes2/GUT_GENOME161052.gff.gz
GUT_GENOME161053	UHGG	TRUE	SRS1876444	SRP095580	ftp://ftp.ebi.ac.uk/pub/databases/metagenomics/mgnify_genomes/human-gut/2019_09/all_genomes/MGYG-HGUT-024/MGYG-HGUT-02482/genomes1/GUT_GENOME161053.gff.gz
GUT_GENOME161054	UHGG	TRUE	SRS1876444	SRP095580	ftp://ftp.ebi.ac.uk/pub/databases/metagenomics/mgnify_genomes/human-gut/2019_09/all_genomes/MGYG-HGUT-002/MGYG-HGUT-00251/genomes1/GUT_GENOME161054.gff.gz
GUT_GENOME161055	UHGG	TRUE	SRS1876444	SRP095580	ftp://ftp.ebi.ac.uk/pub/databases/metagenomics/mgnify_genomes/human-gut/2019_09/all_genomes/MGYG-HGUT-025/MGYG-HGUT-02528/genomes1/GUT_GENOME161055.gff.gz
GUT_GENOME161056	UHGG	TRUE	SRS1876444	SRP095580	ftp://ftp.ebi.ac.uk/pub/databases/metagenomics/mgnify_genomes/human-gut/2019_09/all_genomes/MGYG-HGUT-012/MGYG-HGUT-01292/genomes5/GUT_GENOME161056.gff.gz
GUT_GENOME161057	UHGG	TRUE	SRS1876444	SRP095580	ftp://ftp.ebi.ac.uk/pub/databases/metagenomics/mgnify_genomes/human-gut/2019_09/all_genomes/MGYG-HGUT-021/MGYG-HGUT-02163/genomes1/GUT_GENOME161057.gff.gz
GUT_GENOME161058	UHGG	TRUE	SRS1876444	SRP095580	ftp://ftp.ebi.ac.uk/pub/databases/metagenomics/mgnify_genomes/human-gut/2019_09/all_genomes/MGYG-HGUT-023/MGYG-HGUT-02395/genomes5/GUT_GENOME161058.gff.gz
GUT_GENOME161059	UHGG	TRUE	SRS1876444	SRP095580	ftp://ftp.ebi.ac.uk/pub/databases/metagenomics/mgnify_genomes/human-gut/2019_09/all_genomes/MGYG-HGUT-008/MGYG-HGUT-00875/genomes1/GUT_GENOME161059.gff.gz
GUT_GENOME161060	UHGG	TRUE	SRS1876612	SRP095580	ftp://ftp.ebi.ac.uk/pub/databases/metagenomics/mgnify_genomes/human-gut/2019_09/all_genomes/MGYG-HGUT-000/MGYG-HGUT-00085/genomes1/GUT_GENOME161060.gff.gz
GUT_GENOME161061	UHGG	TRUE	SRS1876612	SRP095580	ftp://ftp.ebi.ac.uk/pub/databases/metagenomics/mgnify_genomes/human-gut/2019_09/all_genomes/MGYG-HGUT-036/MGYG-HGUT-03695/genomes1/GUT_GENOME161061.gff.gz
GUT_GENOME161062	UHGG	TRUE	SRS1876612	SRP095580	ftp://ftp.ebi.ac.uk/pub/databases/metagenomics/mgnify_genomes/human-gut/2019_09/all_genomes/MGYG-HGUT-011/MGYG-HGUT-01157/genomes1/GUT_GENOME161062.gff.gz
GUT_GENOME161063	UHGG	TRUE	SRS1876612	SRP095580	ftp://ftp.ebi.ac.uk/pub/databases/metagenomics/mgnify_genomes/human-gut/2019_09/all_genomes/MGYG-HGUT-002/MGYG-HGUT-00251/genomes1/GUT_GENOME161063.gff.gz
GUT_GENOME161064	UHGG	TRUE	SRS1876612	SRP095580	ftp://ftp.ebi.ac.uk/pub/databases/metagenomics/mgnify_genomes/human-gut/2019_09/all_genomes/MGYG-HGUT-025/MGYG-HGUT-02528/genomes4/GUT_GENOME161064.gff.gz
GUT_GENOME161065	UHGG	TRUE	SRS1876612	SRP095580	ftp://ftp.ebi.ac.uk/pub/databases/metagenomics/mgnify_genomes/human-gut/2019_09/all_genomes/MGYG-HGUT-002/MGYG-HGUT-00258/genomes2/GUT_GENOME161065.gff.gz
GUT_GENOME161066	UHGG	TRUE	SRS1876612	SRP095580	ftp://ftp.ebi.ac.uk/pub/databases/metagenomics/mgnify_genomes/human-gut/2019_09/all_genomes/MGYG-HGUT-023/MGYG-HGUT-02395/genomes2/GUT_GENOME161066.gff.gz
GUT_GENOME161067	UHGG	TRUE	SRS1876612	SRP095580	ftp://ftp.ebi.ac.uk/pub/databases/metagenomics/mgnify_genomes/human-gut/2019_09/all_genomes/MGYG-HGUT-012/MGYG-HGUT-01292/genomes3/GUT_GENOME161067.gff.gz
GUT_GENOME161068	UHGG	TRUE	SRS1876612	SRP095580	ftp://ftp.ebi.ac.uk/pub/databases/metagenomics/mgnify_genomes/human-gut/2019_09/all_genomes/MGYG-HGUT-000/MGYG-HGUT-00022/genomes2/GUT_GENOME161068.gff.gz
GUT_GENOME161069	UHGG	TRUE	SRS1876612	SRP095580	ftp://ftp.ebi.ac.uk/pub/databases/metagenomics/mgnify_genomes/human-gut/2019_09/all_genomes/MGYG-HGUT-024/MGYG-HGUT-02444/genomes1/GUT_GENOME161069.gff.gz
GUT_GENOME161070	UHGG	TRUE	SRS1876612	SRP095580	ftp://ftp.ebi.ac.uk/pub/databases/metagenomics/mgnify_genomes/human-gut/2019_09/all_genomes/MGYG-HGUT-024/MGYG-HGUT-02492/genomes5/GUT_GENOME161070.gff.gz
GUT_GENOME161071	UHGG	TRUE	SRS1876612	SRP095580	ftp://ftp.ebi.ac.uk/pub/databases/metagenomics/mgnify_genomes/human-gut/2019_09/all_genomes/MGYG-HGUT-002/MGYG-HGUT-00262/genomes1/GUT_GENOME161071.gff.gz
GUT_GENOME161072	UHGG	TRUE	SRS1876612	SRP095580	ftp://ftp.ebi.ac.uk/pub/databases/metagenomics/mgnify_genomes/human-gut/2019_09/all_genomes/MGYG-HGUT-002/MGYG-HGUT-00249/genomes1/GUT_GENOME161072.gff.gz
GUT_GENOME161073	UHGG	TRUE	SRS1876612	SRP095580	ftp://ftp.ebi.ac.uk/pub/databases/metagenomics/mgnify_genomes/human-gut/2019_09/all_genomes/MGYG-HGUT-013/MGYG-HGUT-01338/genomes3/GUT_GENOME161073.gff.gz
GUT_GENOME161074	UHGG	TRUE	SRS1876612	SRP095580	ftp://ftp.ebi.ac.uk/pub/databases/metagenomics/mgnify_genomes/human-gut/2019_09/all_genomes/MGYG-HGUT-043/MGYG-HGUT-04323/genomes1/GUT_GENOME161074.gff.gz
GUT_GENOME161075	UHGG	TRUE	SRS1876287	SRP095580	ftp://ftp.ebi.ac.uk/pub/databases/metagenomics/mgnify_genomes/human-gut/2019_09/all_genomes/MGYG-HGUT-011/MGYG-HGUT-01163/genomes1/GUT_GENOME161075.gff.gz
GUT_GENOME161076	UHGG	TRUE	SRS1876287	SRP095580	ftp://ftp.ebi.ac.uk/pub/databases/metagenomics/mgnify_genomes/human-gut/2019_09/all_genomes/MGYG-HGUT-017/MGYG-HGUT-01711/genomes1/GUT_GENOME161076.gff.gz
GUT_GENOME161077	UHGG	TRUE	SRS1876287	SRP095580	ftp://ftp.ebi.ac.uk/pub/databases/metagenomics/mgnify_genomes/human-gut/2019_09/all_genomes/MGYG-HGUT-024/MGYG-HGUT-02492/genomes3/GUT_GENOME161077.gff.gz
GUT_GENOME161078	UHGG	TRUE	SRS1876287	SRP095580	ftp://ftp.ebi.ac.uk/pub/databases/metagenomics/mgnify_genomes/human-gut/2019_09/all_genomes/MGYG-HGUT-025/MGYG-HGUT-02549/genomes1/GUT_GENOME161078.gff.gz
GUT_GENOME161079	UHGG	TRUE	SRS1876287	SRP095580	ftp://ftp.ebi.ac.uk/pub/databases/metagenomics/mgnify_genomes/human-gut/2019_09/all_genomes/MGYG-HGUT-000/MGYG-HGUT-00041/genomes1/GUT_GENOME161079.gff.gz
GUT_GENOME161080	UHGG	TRUE	SRS1876287	SRP095580	ftp://ftp.ebi.ac.uk/pub/databases/metagenomics/mgnify_genomes/human-gut/2019_09/all_genomes/MGYG-HGUT-013/MGYG-HGUT-01302/genomes2/GUT_GENOME161080.gff.gz
GUT_GENOME161081	UHGG	TRUE	SRS1876287	SRP095580	ftp://ftp.ebi.ac.uk/pub/databases/metagenomics/mgnify_genomes/human-gut/2019_09/all_genomes/MGYG-HGUT-000/MGYG-HGUT-00085/genomes1/GUT_GENOME161081.gff.gz
GUT_GENOME161082	UHGG	TRUE	SRS1876287	SRP095580	ftp://ftp.ebi.ac.uk/pub/databases/metagenomics/mgnify_genomes/human-gut/2019_09/all_genomes/MGYG-HGUT-002/MGYG-HGUT-00231/genomes4/GUT_GENOME161082.gff.gz
GUT_GENOME161083	UHGG	TRUE	SRS1876287	SRP095580	ftp://ftp.ebi.ac.uk/pub/databases/metagenomics/mgnify_genomes/human-gut/2019_09/all_genomes/MGYG-HGUT-036/MGYG-HGUT-03656/genomes2/GUT_GENOME161083.gff.gz
GUT_GENOME161084	UHGG	TRUE	SRS1876287	SRP095580	ftp://ftp.ebi.ac.uk/pub/databases/metagenomics/mgnify_genomes/human-gut/2019_09/all_genomes/MGYG-HGUT-040/MGYG-HGUT-04083/genomes1/GUT_GENOME161084.gff.gz
GUT_GENOME161085	UHGG	TRUE	SRS1876287	SRP095580	ftp://ftp.ebi.ac.uk/pub/databases/metagenomics/mgnify_genomes/human-gut/2019_09/all_genomes/MGYG-HGUT-013/MGYG-HGUT-01387/genomes1/GUT_GENOME161085.gff.gz
GUT_GENOME161086	UHGG	TRUE	SRS1876287	SRP095580	ftp://ftp.ebi.ac.uk/pub/databases/metagenomics/mgnify_genomes/human-gut/2019_09/all_genomes/MGYG-HGUT-011/MGYG-HGUT-01129/genomes1/GUT_GENOME161086.gff.gz
GUT_GENOME161087	UHGG	TRUE	SRS1876287	SRP095580	ftp://ftp.ebi.ac.uk/pub/databases/metagenomics/mgnify_genomes/human-gut/2019_09/all_genomes/MGYG-HGUT-024/MGYG-HGUT-02454/genomes1/GUT_GENOME161087.gff.gz
GUT_GENOME161088	UHGG	TRUE	SRS1876440	SRP095580	ftp://ftp.ebi.ac.uk/pub/databases/metagenomics/mgnify_genomes/human-gut/2019_09/all_genomes/MGYG-HGUT-025/MGYG-HGUT-02528/genomes5/GUT_GENOME161088.gff.gz
GUT_GENOME161089	UHGG	TRUE	SRS1876440	SRP095580	ftp://ftp.ebi.ac.uk/pub/databases/metagenomics/mgnify_genomes/human-gut/2019_09/all_genomes/MGYG-HGUT-013/MGYG-HGUT-01346/genomes12/GUT_GENOME161089.gff.gz
GUT_GENOME161090	UHGG	TRUE	SRS1876440	SRP095580	ftp://ftp.ebi.ac.uk/pub/databases/metagenomics/mgnify_genomes/human-gut/2019_09/all_genomes/MGYG-HGUT-024/MGYG-HGUT-02492/genomes4/GUT_GENOME161090.gff.gz
GUT_GENOME161091	UHGG	TRUE	SRS1876440	SRP095580	ftp://ftp.ebi.ac.uk/pub/databases/metagenomics/mgnify_genomes/human-gut/2019_09/all_genomes/MGYG-HGUT-013/MGYG-HGUT-01302/genomes9/GUT_GENOME161091.gff.gz
GUT_GENOME161092	UHGG	TRUE	SRS1876440	SRP095580	ftp://ftp.ebi.ac.uk/pub/databases/metagenomics/mgnify_genomes/human-gut/2019_09/all_genomes/MGYG-HGUT-041/MGYG-HGUT-04158/genomes2/GUT_GENOME161092.gff.gz
GUT_GENOME161093	UHGG	TRUE	SRS1876440	SRP095580	ftp://ftp.ebi.ac.uk/pub/databases/metagenomics/mgnify_genomes/human-gut/2019_09/all_genomes/MGYG-HGUT-013/MGYG-HGUT-01338/genomes1/GUT_GENOME161093.gff.gz
GUT_GENOME161094	UHGG	TRUE	SRS1876440	SRP095580	ftp://ftp.ebi.ac.uk/pub/databases/metagenomics/mgnify_genomes/human-gut/2019_09/all_genomes/MGYG-HGUT-025/MGYG-HGUT-02545/genomes2/GUT_GENOME161094.gff.gz
GUT_GENOME161095	UHGG	TRUE	SRS1876440	SRP095580	ftp://ftp.ebi.ac.uk/pub/databases/metagenomics/mgnify_genomes/human-gut/2019_09/all_genomes/MGYG-HGUT-024/MGYG-HGUT-02478/genomes6/GUT_GENOME161095.gff.gz
GUT_GENOME161096	UHGG	TRUE	SRS1876599	SRP095580	ftp://ftp.ebi.ac.uk/pub/databases/metagenomics/mgnify_genomes/human-gut/2019_09/all_genomes/MGYG-HGUT-017/MGYG-HGUT-01770/genomes1/GUT_GENOME161096.gff.gz
GUT_GENOME161097	UHGG	TRUE	SRS1876599	SRP095580	ftp://ftp.ebi.ac.uk/pub/databases/metagenomics/mgnify_genomes/human-gut/2019_09/all_genomes/MGYG-HGUT-024/MGYG-HGUT-02492/genomes4/GUT_GENOME161097.gff.gz
GUT_GENOME161098	UHGG	TRUE	SRS1876599	SRP095580	ftp://ftp.ebi.ac.uk/pub/databases/metagenomics/mgnify_genomes/human-gut/2019_09/all_genomes/MGYG-HGUT-007/MGYG-HGUT-00725/genomes2/GUT_GENOME161098.gff.gz
GUT_GENOME161099	UHGG	TRUE	SRS1876599	SRP095580	ftp://ftp.ebi.ac.uk/pub/databases/metagenomics/mgnify_genomes/human-gut/2019_09/all_genomes/MGYG-HGUT-042/MGYG-HGUT-04275/genomes1/GUT_GENOME161099.gff.gz
GUT_GENOME161100	UHGG	TRUE	SRS1876599	SRP095580	ftp://ftp.ebi.ac.uk/pub/databases/metagenomics/mgnify_genomes/human-gut/2019_09/all_genomes/MGYG-HGUT-036/MGYG-HGUT-03694/genomes3/GUT_GENOME161100.gff.gz
GUT_GENOME161101	UHGG	TRUE	SRS1876599	SRP095580	ftp://ftp.ebi.ac.uk/pub/databases/metagenomics/mgnify_genomes/human-gut/2019_09/all_genomes/MGYG-HGUT-022/MGYG-HGUT-02293/genomes1/GUT_GENOME161101.gff.gz
GUT_GENOME161102	UHGG	TRUE	SRS1876599	SRP095580	ftp://ftp.ebi.ac.uk/pub/databases/metagenomics/mgnify_genomes/human-gut/2019_09/all_genomes/MGYG-HGUT-021/MGYG-HGUT-02108/genomes1/GUT_GENOME161102.gff.gz
GUT_GENOME161103	UHGG	TRUE	SRS1876599	SRP095580	ftp://ftp.ebi.ac.uk/pub/databases/metagenomics/mgnify_genomes/human-gut/2019_09/all_genomes/MGYG-HGUT-002/MGYG-HGUT-00215/genomes1/GUT_GENOME161103.gff.gz
GUT_GENOME161104	UHGG	TRUE	SRS1876599	SRP095580	ftp://ftp.ebi.ac.uk/pub/databases/metagenomics/mgnify_genomes/human-gut/2019_09/all_genomes/MGYG-HGUT-000/MGYG-HGUT-00018/genomes1/GUT_GENOME161104.gff.gz
GUT_GENOME161105	UHGG	TRUE	SRS1876321	SRP095580	ftp://ftp.ebi.ac.uk/pub/databases/metagenomics/mgnify_genomes/human-gut/2019_09/all_genomes/MGYG-HGUT-002/MGYG-HGUT-00258/genomes6/GUT_GENOME161105.gff.gz
GUT_GENOME161106	UHGG	TRUE	SRS1876321	SRP095580	ftp://ftp.ebi.ac.uk/pub/databases/metagenomics/mgnify_genomes/human-gut/2019_09/all_genomes/MGYG-HGUT-041/MGYG-HGUT-04158/genomes1/GUT_GENOME161106.gff.gz
GUT_GENOME161107	UHGG	TRUE	SRS1876321	SRP095580	ftp://ftp.ebi.ac.uk/pub/databases/metagenomics/mgnify_genomes/human-gut/2019_09/all_genomes/MGYG-HGUT-013/MGYG-HGUT-01338/genomes1/GUT_GENOME161107.gff.gz
GUT_GENOME161108	UHGG	TRUE	SRS1876321	SRP095580	ftp://ftp.ebi.ac.uk/pub/databases/metagenomics/mgnify_genomes/human-gut/2019_09/all_genomes/MGYG-HGUT-039/MGYG-HGUT-03937/genomes4/GUT_GENOME161108.gff.gz
GUT_GENOME161109	UHGG	TRUE	SRS1876321	SRP095580	ftp://ftp.ebi.ac.uk/pub/databases/metagenomics/mgnify_genomes/human-gut/2019_09/all_genomes/MGYG-HGUT-023/MGYG-HGUT-02395/genomes1/GUT_GENOME161109.gff.gz
GUT_GENOME161110	UHGG	TRUE	SRS1876321	SRP095580	ftp://ftp.ebi.ac.uk/pub/databases/metagenomics/mgnify_genomes/human-gut/2019_09/all_genomes/MGYG-HGUT-017/MGYG-HGUT-01737/genomes1/GUT_GENOME161110.gff.gz
GUT_GENOME161111	UHGG	TRUE	SRS1876321	SRP095580	ftp://ftp.ebi.ac.uk/pub/databases/metagenomics/mgnify_genomes/human-gut/2019_09/all_genomes/MGYG-HGUT-000/MGYG-HGUT-00074/genomes1/GUT_GENOME161111.gff.gz
GUT_GENOME161112	UHGG	TRUE	SRS1876455	SRP095580	ftp://ftp.ebi.ac.uk/pub/databases/metagenomics/mgnify_genomes/human-gut/2019_09/all_genomes/MGYG-HGUT-022/MGYG-HGUT-02293/genomes1/GUT_GENOME161112.gff.gz
GUT_GENOME161113	UHGG	TRUE	SRS1876455	SRP095580	ftp://ftp.ebi.ac.uk/pub/databases/metagenomics/mgnify_genomes/human-gut/2019_09/all_genomes/MGYG-HGUT-013/MGYG-HGUT-01365/genomes3/GUT_GENOME161113.gff.gz
GUT_GENOME161114	UHGG	TRUE	SRS1876455	SRP095580	ftp://ftp.ebi.ac.uk/pub/databases/metagenomics/mgnify_genomes/human-gut/2019_09/all_genomes/MGYG-HGUT-027/MGYG-HGUT-02720/genomes3/GUT_GENOME161114.gff.gz
GUT_GENOME161115	UHGG	TRUE	SRS1876455	SRP095580	ftp://ftp.ebi.ac.uk/pub/databases/metagenomics/mgnify_genomes/human-gut/2019_09/all_genomes/MGYG-HGUT-023/MGYG-HGUT-02395/genomes1/GUT_GENOME161115.gff.gz
GUT_GENOME161116	UHGG	TRUE	SRS1876455	SRP095580	ftp://ftp.ebi.ac.uk/pub/databases/metagenomics/mgnify_genomes/human-gut/2019_09/all_genomes/MGYG-HGUT-018/MGYG-HGUT-01866/genomes1/GUT_GENOME161116.gff.gz
GUT_GENOME161117	UHGG	TRUE	SRS1876455	SRP095580	ftp://ftp.ebi.ac.uk/pub/databases/metagenomics/mgnify_genomes/human-gut/2019_09/all_genomes/MGYG-HGUT-045/MGYG-HGUT-04526/genomes2/GUT_GENOME161117.gff.gz
GUT_GENOME161118	UHGG	TRUE	SRS1876455	SRP095580	ftp://ftp.ebi.ac.uk/pub/databases/metagenomics/mgnify_genomes/human-gut/2019_09/all_genomes/MGYG-HGUT-002/MGYG-HGUT-00258/genomes7/GUT_GENOME161118.gff.gz
GUT_GENOME161119	UHGG	TRUE	SRS1876354	SRP095580	ftp://ftp.ebi.ac.uk/pub/databases/metagenomics/mgnify_genomes/human-gut/2019_09/all_genomes/MGYG-HGUT-024/MGYG-HGUT-02492/genomes2/GUT_GENOME161119.gff.gz
GUT_GENOME161120	UHGG	TRUE	SRS1876354	SRP095580	ftp://ftp.ebi.ac.uk/pub/databases/metagenomics/mgnify_genomes/human-gut/2019_09/all_genomes/MGYG-HGUT-013/MGYG-HGUT-01338/genomes1/GUT_GENOME161120.gff.gz
GUT_GENOME161121	UHGG	TRUE	SRS1876354	SRP095580	ftp://ftp.ebi.ac.uk/pub/databases/metagenomics/mgnify_genomes/human-gut/2019_09/all_genomes/MGYG-HGUT-002/MGYG-HGUT-00251/genomes1/GUT_GENOME161121.gff.gz
GUT_GENOME161122	UHGG	TRUE	SRS1876354	SRP095580	ftp://ftp.ebi.ac.uk/pub/databases/metagenomics/mgnify_genomes/human-gut/2019_09/all_genomes/MGYG-HGUT-002/MGYG-HGUT-00253/genomes1/GUT_GENOME161122.gff.gz
GUT_GENOME161123	UHGG	TRUE	SRS1876354	SRP095580	ftp://ftp.ebi.ac.uk/pub/databases/metagenomics/mgnify_genomes/human-gut/2019_09/all_genomes/MGYG-HGUT-024/MGYG-HGUT-02482/genomes1/GUT_GENOME161123.gff.gz
GUT_GENOME161124	UHGG	TRUE	SRS1876352	SRP095580	ftp://ftp.ebi.ac.uk/pub/databases/metagenomics/mgnify_genomes/human-gut/2019_09/all_genomes/MGYG-HGUT-002/MGYG-HGUT-00251/genomes3/GUT_GENOME161124.gff.gz
GUT_GENOME161125	UHGG	TRUE	SRS1876352	SRP095580	ftp://ftp.ebi.ac.uk/pub/databases/metagenomics/mgnify_genomes/human-gut/2019_09/all_genomes/MGYG-HGUT-024/MGYG-HGUT-02492/genomes2/GUT_GENOME161125.gff.gz
GUT_GENOME161126	UHGG	TRUE	SRS1876352	SRP095580	ftp://ftp.ebi.ac.uk/pub/databases/metagenomics/mgnify_genomes/human-gut/2019_09/all_genomes/MGYG-HGUT-012/MGYG-HGUT-01292/genomes1/GUT_GENOME161126.gff.gz
GUT_GENOME161127	UHGG	TRUE	SRS1876352	SRP095580	ftp://ftp.ebi.ac.uk/pub/databases/metagenomics/mgnify_genomes/human-gut/2019_09/all_genomes/MGYG-HGUT-013/MGYG-HGUT-01302/genomes4/GUT_GENOME161127.gff.gz
GUT_GENOME161128	UHGG	TRUE	SRS1876352	SRP095580	ftp://ftp.ebi.ac.uk/pub/databases/metagenomics/mgnify_genomes/human-gut/2019_09/all_genomes/MGYG-HGUT-024/MGYG-HGUT-02478/genomes4/GUT_GENOME161128.gff.gz
GUT_GENOME161129	UHGG	TRUE	SRS1876352	SRP095580	ftp://ftp.ebi.ac.uk/pub/databases/metagenomics/mgnify_genomes/human-gut/2019_09/all_genomes/MGYG-HGUT-025/MGYG-HGUT-02528/genomes2/GUT_GENOME161129.gff.gz
GUT_GENOME161130	UHGG	TRUE	SRS1876352	SRP095580	ftp://ftp.ebi.ac.uk/pub/databases/metagenomics/mgnify_genomes/human-gut/2019_09/all_genomes/MGYG-HGUT-001/MGYG-HGUT-00142/genomes1/GUT_GENOME161130.gff.gz
GUT_GENOME161131	UHGG	TRUE	SRS1876352	SRP095580	ftp://ftp.ebi.ac.uk/pub/databases/metagenomics/mgnify_genomes/human-gut/2019_09/all_genomes/MGYG-HGUT-022/MGYG-HGUT-02293/genomes1/GUT_GENOME161131.gff.gz
GUT_GENOME161132	UHGG	TRUE	SRS1876352	SRP095580	ftp://ftp.ebi.ac.uk/pub/databases/metagenomics/mgnify_genomes/human-gut/2019_09/all_genomes/MGYG-HGUT-001/MGYG-HGUT-00190/genomes1/GUT_GENOME161132.gff.gz
GUT_GENOME161133	UHGG	TRUE	SRS1876352	SRP095580	ftp://ftp.ebi.ac.uk/pub/databases/metagenomics/mgnify_genomes/human-gut/2019_09/all_genomes/MGYG-HGUT-011/MGYG-HGUT-01157/genomes1/GUT_GENOME161133.gff.gz
GUT_GENOME161134	UHGG	TRUE	SRS1876352	SRP095580	ftp://ftp.ebi.ac.uk/pub/databases/metagenomics/mgnify_genomes/human-gut/2019_09/all_genomes/MGYG-HGUT-026/MGYG-HGUT-02619/genomes1/GUT_GENOME161134.gff.gz
GUT_GENOME161135	UHGG	TRUE	SRS1876352	SRP095580	ftp://ftp.ebi.ac.uk/pub/databases/metagenomics/mgnify_genomes/human-gut/2019_09/all_genomes/MGYG-HGUT-013/MGYG-HGUT-01338/genomes1/GUT_GENOME161135.gff.gz
GUT_GENOME161136	UHGG	TRUE	SRS1876352	SRP095580	ftp://ftp.ebi.ac.uk/pub/databases/metagenomics/mgnify_genomes/human-gut/2019_09/all_genomes/MGYG-HGUT-024/MGYG-HGUT-02454/genomes1/GUT_GENOME161136.gff.gz
GUT_GENOME161137	UHGG	TRUE	SRS1876334	SRP095580	ftp://ftp.ebi.ac.uk/pub/databases/metagenomics/mgnify_genomes/human-gut/2019_09/all_genomes/MGYG-HGUT-012/MGYG-HGUT-01292/genomes2/GUT_GENOME161137.gff.gz
GUT_GENOME161138	UHGG	TRUE	SRS1876334	SRP095580	ftp://ftp.ebi.ac.uk/pub/databases/metagenomics/mgnify_genomes/human-gut/2019_09/all_genomes/MGYG-HGUT-013/MGYG-HGUT-01374/genomes4/GUT_GENOME161138.gff.gz
GUT_GENOME161139	UHGG	TRUE	SRS1876334	SRP095580	ftp://ftp.ebi.ac.uk/pub/databases/metagenomics/mgnify_genomes/human-gut/2019_09/all_genomes/MGYG-HGUT-025/MGYG-HGUT-02528/genomes4/GUT_GENOME161139.gff.gz
GUT_GENOME161140	UHGG	TRUE	SRS1876334	SRP095580	ftp://ftp.ebi.ac.uk/pub/databases/metagenomics/mgnify_genomes/human-gut/2019_09/all_genomes/MGYG-HGUT-009/MGYG-HGUT-00909/genomes1/GUT_GENOME161140.gff.gz
GUT_GENOME161141	UHGG	TRUE	SRS1876334	SRP095580	ftp://ftp.ebi.ac.uk/pub/databases/metagenomics/mgnify_genomes/human-gut/2019_09/all_genomes/MGYG-HGUT-043/MGYG-HGUT-04345/genomes1/GUT_GENOME161141.gff.gz
GUT_GENOME161142	UHGG	TRUE	SRS1876334	SRP095580	ftp://ftp.ebi.ac.uk/pub/databases/metagenomics/mgnify_genomes/human-gut/2019_09/all_genomes/MGYG-HGUT-013/MGYG-HGUT-01378/genomes2/GUT_GENOME161142.gff.gz
GUT_GENOME161143	UHGG	TRUE	SRS1876334	SRP095580	ftp://ftp.ebi.ac.uk/pub/databases/metagenomics/mgnify_genomes/human-gut/2019_09/all_genomes/MGYG-HGUT-002/MGYG-HGUT-00249/genomes1/GUT_GENOME161143.gff.gz
GUT_GENOME161144	UHGG	TRUE	SRS1876334	SRP095580	ftp://ftp.ebi.ac.uk/pub/databases/metagenomics/mgnify_genomes/human-gut/2019_09/all_genomes/MGYG-HGUT-013/MGYG-HGUT-01380/genomes1/GUT_GENOME161144.gff.gz
GUT_GENOME161145	UHGG	TRUE	SRS1876334	SRP095580	ftp://ftp.ebi.ac.uk/pub/databases/metagenomics/mgnify_genomes/human-gut/2019_09/all_genomes/MGYG-HGUT-001/MGYG-HGUT-00133/genomes1/GUT_GENOME161145.gff.gz
GUT_GENOME161146	UHGG	TRUE	SRS1876483	SRP095580	ftp://ftp.ebi.ac.uk/pub/databases/metagenomics/mgnify_genomes/human-gut/2019_09/all_genomes/MGYG-HGUT-001/MGYG-HGUT-00190/genomes3/GUT_GENOME161146.gff.gz
GUT_GENOME161147	UHGG	TRUE	SRS1876483	SRP095580	ftp://ftp.ebi.ac.uk/pub/databases/metagenomics/mgnify_genomes/human-gut/2019_09/all_genomes/MGYG-HGUT-023/MGYG-HGUT-02321/genomes6/GUT_GENOME161147.gff.gz
GUT_GENOME161148	UHGG	TRUE	SRS1876483	SRP095580	ftp://ftp.ebi.ac.uk/pub/databases/metagenomics/mgnify_genomes/human-gut/2019_09/all_genomes/MGYG-HGUT-002/MGYG-HGUT-00217/genomes3/GUT_GENOME161148.gff.gz
GUT_GENOME161149	UHGG	TRUE	SRS1876483	SRP095580	ftp://ftp.ebi.ac.uk/pub/databases/metagenomics/mgnify_genomes/human-gut/2019_09/all_genomes/MGYG-HGUT-024/MGYG-HGUT-02492/genomes3/GUT_GENOME161149.gff.gz
GUT_GENOME161150	UHGG	TRUE	SRS1876628	SRP095580	ftp://ftp.ebi.ac.uk/pub/databases/metagenomics/mgnify_genomes/human-gut/2019_09/all_genomes/MGYG-HGUT-002/MGYG-HGUT-00251/genomes7/GUT_GENOME161150.gff.gz
GUT_GENOME161151	UHGG	TRUE	SRS1876628	SRP095580	ftp://ftp.ebi.ac.uk/pub/databases/metagenomics/mgnify_genomes/human-gut/2019_09/all_genomes/MGYG-HGUT-001/MGYG-HGUT-00189/genomes1/GUT_GENOME161151.gff.gz
GUT_GENOME161152	UHGG	TRUE	SRS1876628	SRP095580	ftp://ftp.ebi.ac.uk/pub/databases/metagenomics/mgnify_genomes/human-gut/2019_09/all_genomes/MGYG-HGUT-000/MGYG-HGUT-00041/genomes2/GUT_GENOME161152.gff.gz
GUT_GENOME161153	UHGG	TRUE	SRS1876628	SRP095580	ftp://ftp.ebi.ac.uk/pub/databases/metagenomics/mgnify_genomes/human-gut/2019_09/all_genomes/MGYG-HGUT-004/MGYG-HGUT-00410/genomes1/GUT_GENOME161153.gff.gz
GUT_GENOME161154	UHGG	TRUE	SRS1876628	SRP095580	ftp://ftp.ebi.ac.uk/pub/databases/metagenomics/mgnify_genomes/human-gut/2019_09/all_genomes/MGYG-HGUT-000/MGYG-HGUT-00085/genomes1/GUT_GENOME161154.gff.gz
GUT_GENOME161155	UHGG	TRUE	SRS1876628	SRP095580	ftp://ftp.ebi.ac.uk/pub/databases/metagenomics/mgnify_genomes/human-gut/2019_09/all_genomes/MGYG-HGUT-024/MGYG-HGUT-02492/genomes7/GUT_GENOME161155.gff.gz
GUT_GENOME161156	UHGG	TRUE	SRS1876628	SRP095580	ftp://ftp.ebi.ac.uk/pub/databases/metagenomics/mgnify_genomes/human-gut/2019_09/all_genomes/MGYG-HGUT-017/MGYG-HGUT-01770/genomes1/GUT_GENOME161156.gff.gz
GUT_GENOME161157	UHGG	TRUE	SRS1876628	SRP095580	ftp://ftp.ebi.ac.uk/pub/databases/metagenomics/mgnify_genomes/human-gut/2019_09/all_genomes/MGYG-HGUT-023/MGYG-HGUT-02395/genomes2/GUT_GENOME161157.gff.gz
GUT_GENOME161158	UHGG	TRUE	SRS1876628	SRP095580	ftp://ftp.ebi.ac.uk/pub/databases/metagenomics/mgnify_genomes/human-gut/2019_09/all_genomes/MGYG-HGUT-000/MGYG-HGUT-00076/genomes2/GUT_GENOME161158.gff.gz
GUT_GENOME161159	UHGG	TRUE	SRS1876628	SRP095580	ftp://ftp.ebi.ac.uk/pub/databases/metagenomics/mgnify_genomes/human-gut/2019_09/all_genomes/MGYG-HGUT-022/MGYG-HGUT-02293/genomes3/GUT_GENOME161159.gff.gz
GUT_GENOME161160	UHGG	TRUE	SRS1876628	SRP095580	ftp://ftp.ebi.ac.uk/pub/databases/metagenomics/mgnify_genomes/human-gut/2019_09/all_genomes/MGYG-HGUT-041/MGYG-HGUT-04158/genomes3/GUT_GENOME161160.gff.gz
GUT_GENOME161161	UHGG	TRUE	SRS1876679	SRP095580	ftp://ftp.ebi.ac.uk/pub/databases/metagenomics/mgnify_genomes/human-gut/2019_09/all_genomes/MGYG-HGUT-013/MGYG-HGUT-01338/genomes1/GUT_GENOME161161.gff.gz
GUT_GENOME161162	UHGG	TRUE	SRS1876679	SRP095580	ftp://ftp.ebi.ac.uk/pub/databases/metagenomics/mgnify_genomes/human-gut/2019_09/all_genomes/MGYG-HGUT-001/MGYG-HGUT-00154/genomes2/GUT_GENOME161162.gff.gz
GUT_GENOME161163	UHGG	TRUE	SRS1876679	SRP095580	ftp://ftp.ebi.ac.uk/pub/databases/metagenomics/mgnify_genomes/human-gut/2019_09/all_genomes/MGYG-HGUT-024/MGYG-HGUT-02454/genomes2/GUT_GENOME161163.gff.gz
GUT_GENOME161164	UHGG	TRUE	SRS1876679	SRP095580	ftp://ftp.ebi.ac.uk/pub/databases/metagenomics/mgnify_genomes/human-gut/2019_09/all_genomes/MGYG-HGUT-002/MGYG-HGUT-00258/genomes6/GUT_GENOME161164.gff.gz
GUT_GENOME161165	UHGG	TRUE	SRS1876679	SRP095580	ftp://ftp.ebi.ac.uk/pub/databases/metagenomics/mgnify_genomes/human-gut/2019_09/all_genomes/MGYG-HGUT-006/MGYG-HGUT-00646/genomes2/GUT_GENOME161165.gff.gz
GUT_GENOME161166	UHGG	TRUE	SRS1876679	SRP095580	ftp://ftp.ebi.ac.uk/pub/databases/metagenomics/mgnify_genomes/human-gut/2019_09/all_genomes/MGYG-HGUT-000/MGYG-HGUT-00085/genomes1/GUT_GENOME161166.gff.gz
GUT_GENOME161167	UHGG	TRUE	SRS1876679	SRP095580	ftp://ftp.ebi.ac.uk/pub/databases/metagenomics/mgnify_genomes/human-gut/2019_09/all_genomes/MGYG-HGUT-002/MGYG-HGUT-00251/genomes1/GUT_GENOME161167.gff.gz
GUT_GENOME161168	UHGG	TRUE	SRS1876679	SRP095580	ftp://ftp.ebi.ac.uk/pub/databases/metagenomics/mgnify_genomes/human-gut/2019_09/all_genomes/MGYG-HGUT-039/MGYG-HGUT-03937/genomes1/GUT_GENOME161168.gff.gz
GUT_GENOME161169	UHGG	TRUE	SRS1876697	SRP095580	ftp://ftp.ebi.ac.uk/pub/databases/metagenomics/mgnify_genomes/human-gut/2019_09/all_genomes/MGYG-HGUT-013/MGYG-HGUT-01380/genomes3/GUT_GENOME161169.gff.gz
GUT_GENOME161170	UHGG	TRUE	SRS1876697	SRP095580	ftp://ftp.ebi.ac.uk/pub/databases/metagenomics/mgnify_genomes/human-gut/2019_09/all_genomes/MGYG-HGUT-016/MGYG-HGUT-01689/genomes1/GUT_GENOME161170.gff.gz
GUT_GENOME161171	UHGG	TRUE	SRS1876508	SRP095580	ftp://ftp.ebi.ac.uk/pub/databases/metagenomics/mgnify_genomes/human-gut/2019_09/all_genomes/MGYG-HGUT-002/MGYG-HGUT-00251/genomes3/GUT_GENOME161171.gff.gz
GUT_GENOME161172	UHGG	TRUE	SRS1876508	SRP095580	ftp://ftp.ebi.ac.uk/pub/databases/metagenomics/mgnify_genomes/human-gut/2019_09/all_genomes/MGYG-HGUT-012/MGYG-HGUT-01292/genomes4/GUT_GENOME161172.gff.gz
GUT_GENOME161173	UHGG	TRUE	SRS1876508	SRP095580	ftp://ftp.ebi.ac.uk/pub/databases/metagenomics/mgnify_genomes/human-gut/2019_09/all_genomes/MGYG-HGUT-025/MGYG-HGUT-02528/genomes3/GUT_GENOME161173.gff.gz
GUT_GENOME161174	UHGG	TRUE	SRS1876508	SRP095580	ftp://ftp.ebi.ac.uk/pub/databases/metagenomics/mgnify_genomes/human-gut/2019_09/all_genomes/MGYG-HGUT-013/MGYG-HGUT-01369/genomes1/GUT_GENOME161174.gff.gz
GUT_GENOME161175	UHGG	TRUE	SRS1876508	SRP095580	ftp://ftp.ebi.ac.uk/pub/databases/metagenomics/mgnify_genomes/human-gut/2019_09/all_genomes/MGYG-HGUT-043/MGYG-HGUT-04345/genomes1/GUT_GENOME161175.gff.gz
GUT_GENOME161176	UHGG	TRUE	SRS1876508	SRP095580	ftp://ftp.ebi.ac.uk/pub/databases/metagenomics/mgnify_genomes/human-gut/2019_09/all_genomes/MGYG-HGUT-016/MGYG-HGUT-01687/genomes1/GUT_GENOME161176.gff.gz
GUT_GENOME161177	UHGG	TRUE	SRS1876508	SRP095580	ftp://ftp.ebi.ac.uk/pub/databases/metagenomics/mgnify_genomes/human-gut/2019_09/all_genomes/MGYG-HGUT-024/MGYG-HGUT-02492/genomes8/GUT_GENOME161177.gff.gz
GUT_GENOME161178	UHGG	TRUE	SRS1876508	SRP095580	ftp://ftp.ebi.ac.uk/pub/databases/metagenomics/mgnify_genomes/human-gut/2019_09/all_genomes/MGYG-HGUT-041/MGYG-HGUT-04158/genomes3/GUT_GENOME161178.gff.gz
GUT_GENOME161179	UHGG	TRUE	SRS1876508	SRP095580	ftp://ftp.ebi.ac.uk/pub/databases/metagenomics/mgnify_genomes/human-gut/2019_09/all_genomes/MGYG-HGUT-023/MGYG-HGUT-02395/genomes3/GUT_GENOME161179.gff.gz
GUT_GENOME161180	UHGG	TRUE	SRS1876595	SRP095580	ftp://ftp.ebi.ac.uk/pub/databases/metagenomics/mgnify_genomes/human-gut/2019_09/all_genomes/MGYG-HGUT-013/MGYG-HGUT-01302/genomes5/GUT_GENOME161180.gff.gz
GUT_GENOME161181	UHGG	TRUE	SRS1876595	SRP095580	ftp://ftp.ebi.ac.uk/pub/databases/metagenomics/mgnify_genomes/human-gut/2019_09/all_genomes/MGYG-HGUT-023/MGYG-HGUT-02395/genomes5/GUT_GENOME161181.gff.gz
GUT_GENOME161182	UHGG	TRUE	SRS1876595	SRP095580	ftp://ftp.ebi.ac.uk/pub/databases/metagenomics/mgnify_genomes/human-gut/2019_09/all_genomes/MGYG-HGUT-013/MGYG-HGUT-01338/genomes4/GUT_GENOME161182.gff.gz
GUT_GENOME161183	UHGG	TRUE	SRS1876595	SRP095580	ftp://ftp.ebi.ac.uk/pub/databases/metagenomics/mgnify_genomes/human-gut/2019_09/all_genomes/MGYG-HGUT-001/MGYG-HGUT-00142/genomes1/GUT_GENOME161183.gff.gz
GUT_GENOME161184	UHGG	TRUE	SRS1876595	SRP095580	ftp://ftp.ebi.ac.uk/pub/databases/metagenomics/mgnify_genomes/human-gut/2019_09/all_genomes/MGYG-HGUT-002/MGYG-HGUT-00251/genomes1/GUT_GENOME161184.gff.gz
GUT_GENOME161185	UHGG	TRUE	SRS1876595	SRP095580	ftp://ftp.ebi.ac.uk/pub/databases/metagenomics/mgnify_genomes/human-gut/2019_09/all_genomes/MGYG-HGUT-043/MGYG-HGUT-04345/genomes1/GUT_GENOME161185.gff.gz
GUT_GENOME161186	UHGG	TRUE	SRS1876595	SRP095580	ftp://ftp.ebi.ac.uk/pub/databases/metagenomics/mgnify_genomes/human-gut/2019_09/all_genomes/MGYG-HGUT-024/MGYG-HGUT-02492/genomes3/GUT_GENOME161186.gff.gz
GUT_GENOME161187	UHGG	TRUE	SRS1876595	SRP095580	ftp://ftp.ebi.ac.uk/pub/databases/metagenomics/mgnify_genomes/human-gut/2019_09/all_genomes/MGYG-HGUT-024/MGYG-HGUT-02478/genomes2/GUT_GENOME161187.gff.gz
GUT_GENOME161188	UHGG	TRUE	SRS1876595	SRP095580	ftp://ftp.ebi.ac.uk/pub/databases/metagenomics/mgnify_genomes/human-gut/2019_09/all_genomes/MGYG-HGUT-039/MGYG-HGUT-03937/genomes6/GUT_GENOME161188.gff.gz
GUT_GENOME161189	UHGG	TRUE	SRS1876595	SRP095580	ftp://ftp.ebi.ac.uk/pub/databases/metagenomics/mgnify_genomes/human-gut/2019_09/all_genomes/MGYG-HGUT-013/MGYG-HGUT-01346/genomes7/GUT_GENOME161189.gff.gz
GUT_GENOME161190	UHGG	TRUE	SRS1876595	SRP095580	ftp://ftp.ebi.ac.uk/pub/databases/metagenomics/mgnify_genomes/human-gut/2019_09/all_genomes/MGYG-HGUT-041/MGYG-HGUT-04158/genomes1/GUT_GENOME161190.gff.gz
GUT_GENOME161191	UHGG	TRUE	SRS1876595	SRP095580	ftp://ftp.ebi.ac.uk/pub/databases/metagenomics/mgnify_genomes/human-gut/2019_09/all_genomes/MGYG-HGUT-002/MGYG-HGUT-00258/genomes7/GUT_GENOME161191.gff.gz
GUT_GENOME161192	UHGG	TRUE	SRS1876595	SRP095580	ftp://ftp.ebi.ac.uk/pub/databases/metagenomics/mgnify_genomes/human-gut/2019_09/all_genomes/MGYG-HGUT-030/MGYG-HGUT-03051/genomes1/GUT_GENOME161192.gff.gz
GUT_GENOME161193	UHGG	TRUE	SRS1876595	SRP095580	ftp://ftp.ebi.ac.uk/pub/databases/metagenomics/mgnify_genomes/human-gut/2019_09/all_genomes/MGYG-HGUT-036/MGYG-HGUT-03694/genomes6/GUT_GENOME161193.gff.gz
GUT_GENOME161194	UHGG	TRUE	SRS1876595	SRP095580	ftp://ftp.ebi.ac.uk/pub/databases/metagenomics/mgnify_genomes/human-gut/2019_09/all_genomes/MGYG-HGUT-023/MGYG-HGUT-02321/genomes6/GUT_GENOME161194.gff.gz
GUT_GENOME161195	UHGG	TRUE	SRS1876338	SRP095580	ftp://ftp.ebi.ac.uk/pub/databases/metagenomics/mgnify_genomes/human-gut/2019_09/all_genomes/MGYG-HGUT-013/MGYG-HGUT-01302/genomes3/GUT_GENOME161195.gff.gz
GUT_GENOME161196	UHGG	TRUE	SRS1876338	SRP095580	ftp://ftp.ebi.ac.uk/pub/databases/metagenomics/mgnify_genomes/human-gut/2019_09/all_genomes/MGYG-HGUT-041/MGYG-HGUT-04158/genomes1/GUT_GENOME161196.gff.gz
GUT_GENOME161197	UHGG	TRUE	SRS1876338	SRP095580	ftp://ftp.ebi.ac.uk/pub/databases/metagenomics/mgnify_genomes/human-gut/2019_09/all_genomes/MGYG-HGUT-002/MGYG-HGUT-00251/genomes6/GUT_GENOME161197.gff.gz
GUT_GENOME161198	UHGG	TRUE	SRS1876338	SRP095580	ftp://ftp.ebi.ac.uk/pub/databases/metagenomics/mgnify_genomes/human-gut/2019_09/all_genomes/MGYG-HGUT-024/MGYG-HGUT-02492/genomes3/GUT_GENOME161198.gff.gz
GUT_GENOME161199	UHGG	TRUE	SRS1876338	SRP095580	ftp://ftp.ebi.ac.uk/pub/databases/metagenomics/mgnify_genomes/human-gut/2019_09/all_genomes/MGYG-HGUT-007/MGYG-HGUT-00723/genomes1/GUT_GENOME161199.gff.gz
GUT_GENOME161200	UHGG	TRUE	SRS1876338	SRP095580	ftp://ftp.ebi.ac.uk/pub/databases/metagenomics/mgnify_genomes/human-gut/2019_09/all_genomes/MGYG-HGUT-045/MGYG-HGUT-04526/genomes1/GUT_GENOME161200.gff.gz
GUT_GENOME161201	UHGG	TRUE	SRS1876338	SRP095580	ftp://ftp.ebi.ac.uk/pub/databases/metagenomics/mgnify_genomes/human-gut/2019_09/all_genomes/MGYG-HGUT-002/MGYG-HGUT-00258/genomes2/GUT_GENOME161201.gff.gz
GUT_GENOME161202	UHGG	TRUE	SRS1876317	SRP095580	ftp://ftp.ebi.ac.uk/pub/databases/metagenomics/mgnify_genomes/human-gut/2019_09/all_genomes/MGYG-HGUT-023/MGYG-HGUT-02396/genomes1/GUT_GENOME161202.gff.gz
GUT_GENOME161203	UHGG	TRUE	SRS1876317	SRP095580	ftp://ftp.ebi.ac.uk/pub/databases/metagenomics/mgnify_genomes/human-gut/2019_09/all_genomes/MGYG-HGUT-013/MGYG-HGUT-01346/genomes11/GUT_GENOME161203.gff.gz
GUT_GENOME161204	UHGG	TRUE	SRS1876317	SRP095580	ftp://ftp.ebi.ac.uk/pub/databases/metagenomics/mgnify_genomes/human-gut/2019_09/all_genomes/MGYG-HGUT-023/MGYG-HGUT-02395/genomes3/GUT_GENOME161204.gff.gz
GUT_GENOME161205	UHGG	TRUE	SRS1876317	SRP095580	ftp://ftp.ebi.ac.uk/pub/databases/metagenomics/mgnify_genomes/human-gut/2019_09/all_genomes/MGYG-HGUT-027/MGYG-HGUT-02734/genomes1/GUT_GENOME161205.gff.gz
GUT_GENOME161206	UHGG	TRUE	SRS1876317	SRP095580	ftp://ftp.ebi.ac.uk/pub/databases/metagenomics/mgnify_genomes/human-gut/2019_09/all_genomes/MGYG-HGUT-002/MGYG-HGUT-00253/genomes1/GUT_GENOME161206.gff.gz
GUT_GENOME161207	UHGG	TRUE	SRS1876317	SRP095580	ftp://ftp.ebi.ac.uk/pub/databases/metagenomics/mgnify_genomes/human-gut/2019_09/all_genomes/MGYG-HGUT-024/MGYG-HGUT-02492/genomes9/GUT_GENOME161207.gff.gz
GUT_GENOME161208	UHGG	TRUE	SRS1876698	SRP095580	ftp://ftp.ebi.ac.uk/pub/databases/metagenomics/mgnify_genomes/human-gut/2019_09/all_genomes/MGYG-HGUT-045/MGYG-HGUT-04526/genomes1/GUT_GENOME161208.gff.gz
GUT_GENOME161209	UHGG	TRUE	SRS1876698	SRP095580	ftp://ftp.ebi.ac.uk/pub/databases/metagenomics/mgnify_genomes/human-gut/2019_09/all_genomes/MGYG-HGUT-024/MGYG-HGUT-02492/genomes11/GUT_GENOME161209.gff.gz
GUT_GENOME161210	UHGG	TRUE	SRS1876698	SRP095580	ftp://ftp.ebi.ac.uk/pub/databases/metagenomics/mgnify_genomes/human-gut/2019_09/all_genomes/MGYG-HGUT-036/MGYG-HGUT-03694/genomes4/GUT_GENOME161210.gff.gz
GUT_GENOME161211	UHGG	TRUE	SRS1876698	SRP095580	ftp://ftp.ebi.ac.uk/pub/databases/metagenomics/mgnify_genomes/human-gut/2019_09/all_genomes/MGYG-HGUT-023/MGYG-HGUT-02321/genomes6/GUT_GENOME161211.gff.gz
GUT_GENOME161212	UHGG	TRUE	SRS1876698	SRP095580	ftp://ftp.ebi.ac.uk/pub/databases/metagenomics/mgnify_genomes/human-gut/2019_09/all_genomes/MGYG-HGUT-045/MGYG-HGUT-04544/genomes1/GUT_GENOME161212.gff.gz
GUT_GENOME161213	UHGG	TRUE	SRS1876698	SRP095580	ftp://ftp.ebi.ac.uk/pub/databases/metagenomics/mgnify_genomes/human-gut/2019_09/all_genomes/MGYG-HGUT-027/MGYG-HGUT-02735/genomes1/GUT_GENOME161213.gff.gz
GUT_GENOME161214	UHGG	TRUE	SRS1876698	SRP095580	ftp://ftp.ebi.ac.uk/pub/databases/metagenomics/mgnify_genomes/human-gut/2019_09/all_genomes/MGYG-HGUT-002/MGYG-HGUT-00258/genomes2/GUT_GENOME161214.gff.gz
GUT_GENOME161215	UHGG	TRUE	SRS1876698	SRP095580	ftp://ftp.ebi.ac.uk/pub/databases/metagenomics/mgnify_genomes/human-gut/2019_09/all_genomes/MGYG-HGUT-013/MGYG-HGUT-01302/genomes2/GUT_GENOME161215.gff.gz
GUT_GENOME161216	UHGG	TRUE	SRS1876698	SRP095580	ftp://ftp.ebi.ac.uk/pub/databases/metagenomics/mgnify_genomes/human-gut/2019_09/all_genomes/MGYG-HGUT-006/MGYG-HGUT-00606/genomes2/GUT_GENOME161216.gff.gz
GUT_GENOME161217	UHGG	TRUE	SRS1876698	SRP095580	ftp://ftp.ebi.ac.uk/pub/databases/metagenomics/mgnify_genomes/human-gut/2019_09/all_genomes/MGYG-HGUT-025/MGYG-HGUT-02570/genomes1/GUT_GENOME161217.gff.gz
GUT_GENOME161218	UHGG	TRUE	SRS1876698	SRP095580	ftp://ftp.ebi.ac.uk/pub/databases/metagenomics/mgnify_genomes/human-gut/2019_09/all_genomes/MGYG-HGUT-027/MGYG-HGUT-02720/genomes1/GUT_GENOME161218.gff.gz
GUT_GENOME161219	UHGG	TRUE	SRS1876698	SRP095580	ftp://ftp.ebi.ac.uk/pub/databases/metagenomics/mgnify_genomes/human-gut/2019_09/all_genomes/MGYG-HGUT-022/MGYG-HGUT-02295/genomes1/GUT_GENOME161219.gff.gz
GUT_GENOME161220	UHGG	TRUE	SRS1876698	SRP095580	ftp://ftp.ebi.ac.uk/pub/databases/metagenomics/mgnify_genomes/human-gut/2019_09/all_genomes/MGYG-HGUT-006/MGYG-HGUT-00646/genomes3/GUT_GENOME161220.gff.gz
GUT_GENOME161221	UHGG	TRUE	SRS1876698	SRP095580	ftp://ftp.ebi.ac.uk/pub/databases/metagenomics/mgnify_genomes/human-gut/2019_09/all_genomes/MGYG-HGUT-023/MGYG-HGUT-02395/genomes2/GUT_GENOME161221.gff.gz
GUT_GENOME161222	UHGG	TRUE	SRS1876698	SRP095580	ftp://ftp.ebi.ac.uk/pub/databases/metagenomics/mgnify_genomes/human-gut/2019_09/all_genomes/MGYG-HGUT-002/MGYG-HGUT-00216/genomes1/GUT_GENOME161222.gff.gz
GUT_GENOME161223	UHGG	TRUE	SRS1876263	SRP095580	ftp://ftp.ebi.ac.uk/pub/databases/metagenomics/mgnify_genomes/human-gut/2019_09/all_genomes/MGYG-HGUT-023/MGYG-HGUT-02321/genomes3/GUT_GENOME161223.gff.gz
GUT_GENOME161224	UHGG	TRUE	SRS1876263	SRP095580	ftp://ftp.ebi.ac.uk/pub/databases/metagenomics/mgnify_genomes/human-gut/2019_09/all_genomes/MGYG-HGUT-023/MGYG-HGUT-02395/genomes1/GUT_GENOME161224.gff.gz
GUT_GENOME161225	UHGG	TRUE	SRS1876263	SRP095580	ftp://ftp.ebi.ac.uk/pub/databases/metagenomics/mgnify_genomes/human-gut/2019_09/all_genomes/MGYG-HGUT-024/MGYG-HGUT-02482/genomes1/GUT_GENOME161225.gff.gz
GUT_GENOME161226	UHGG	TRUE	SRS1876263	SRP095580	ftp://ftp.ebi.ac.uk/pub/databases/metagenomics/mgnify_genomes/human-gut/2019_09/all_genomes/MGYG-HGUT-021/MGYG-HGUT-02163/genomes1/GUT_GENOME161226.gff.gz
GUT_GENOME161227	UHGG	TRUE	SRS1876263	SRP095580	ftp://ftp.ebi.ac.uk/pub/databases/metagenomics/mgnify_genomes/human-gut/2019_09/all_genomes/MGYG-HGUT-043/MGYG-HGUT-04323/genomes2/GUT_GENOME161227.gff.gz
GUT_GENOME161228	UHGG	TRUE	SRS1876263	SRP095580	ftp://ftp.ebi.ac.uk/pub/databases/metagenomics/mgnify_genomes/human-gut/2019_09/all_genomes/MGYG-HGUT-000/MGYG-HGUT-00041/genomes3/GUT_GENOME161228.gff.gz
GUT_GENOME161229	UHGG	TRUE	SRS1876263	SRP095580	ftp://ftp.ebi.ac.uk/pub/databases/metagenomics/mgnify_genomes/human-gut/2019_09/all_genomes/MGYG-HGUT-002/MGYG-HGUT-00231/genomes2/GUT_GENOME161229.gff.gz
GUT_GENOME161230	UHGG	TRUE	SRS1876263	SRP095580	ftp://ftp.ebi.ac.uk/pub/databases/metagenomics/mgnify_genomes/human-gut/2019_09/all_genomes/MGYG-HGUT-013/MGYG-HGUT-01346/genomes9/GUT_GENOME161230.gff.gz
GUT_GENOME161231	UHGG	TRUE	SRS1876623	SRP095580	ftp://ftp.ebi.ac.uk/pub/databases/metagenomics/mgnify_genomes/human-gut/2019_09/all_genomes/MGYG-HGUT-024/MGYG-HGUT-02482/genomes1/GUT_GENOME161231.gff.gz
GUT_GENOME161232	UHGG	TRUE	SRS1876623	SRP095580	ftp://ftp.ebi.ac.uk/pub/databases/metagenomics/mgnify_genomes/human-gut/2019_09/all_genomes/MGYG-HGUT-021/MGYG-HGUT-02163/genomes1/GUT_GENOME161232.gff.gz
GUT_GENOME161233	UHGG	TRUE	SRS1876623	SRP095580	ftp://ftp.ebi.ac.uk/pub/databases/metagenomics/mgnify_genomes/human-gut/2019_09/all_genomes/MGYG-HGUT-022/MGYG-HGUT-02293/genomes5/GUT_GENOME161233.gff.gz
GUT_GENOME161234	UHGG	TRUE	SRS1876623	SRP095580	ftp://ftp.ebi.ac.uk/pub/databases/metagenomics/mgnify_genomes/human-gut/2019_09/all_genomes/MGYG-HGUT-041/MGYG-HGUT-04158/genomes3/GUT_GENOME161234.gff.gz
GUT_GENOME161235	UHGG	TRUE	SRS1876623	SRP095580	ftp://ftp.ebi.ac.uk/pub/databases/metagenomics/mgnify_genomes/human-gut/2019_09/all_genomes/MGYG-HGUT-040/MGYG-HGUT-04000/genomes1/GUT_GENOME161235.gff.gz
GUT_GENOME161236	UHGG	TRUE	SRS1876623	SRP095580	ftp://ftp.ebi.ac.uk/pub/databases/metagenomics/mgnify_genomes/human-gut/2019_09/all_genomes/MGYG-HGUT-045/MGYG-HGUT-04526/genomes2/GUT_GENOME161236.gff.gz
GUT_GENOME161237	UHGG	TRUE	SRS1876623	SRP095580	ftp://ftp.ebi.ac.uk/pub/databases/metagenomics/mgnify_genomes/human-gut/2019_09/all_genomes/MGYG-HGUT-007/MGYG-HGUT-00743/genomes1/GUT_GENOME161237.gff.gz
GUT_GENOME161238	UHGG	TRUE	SRS1876623	SRP095580	ftp://ftp.ebi.ac.uk/pub/databases/metagenomics/mgnify_genomes/human-gut/2019_09/all_genomes/MGYG-HGUT-000/MGYG-HGUT-00041/genomes2/GUT_GENOME161238.gff.gz
GUT_GENOME161239	UHGG	TRUE	SRS1876623	SRP095580	ftp://ftp.ebi.ac.uk/pub/databases/metagenomics/mgnify_genomes/human-gut/2019_09/all_genomes/MGYG-HGUT-018/MGYG-HGUT-01866/genomes2/GUT_GENOME161239.gff.gz
GUT_GENOME161240	UHGG	TRUE	SRS1876623	SRP095580	ftp://ftp.ebi.ac.uk/pub/databases/metagenomics/mgnify_genomes/human-gut/2019_09/all_genomes/MGYG-HGUT-024/MGYG-HGUT-02492/genomes2/GUT_GENOME161240.gff.gz
GUT_GENOME161241	UHGG	TRUE	SRS1876623	SRP095580	ftp://ftp.ebi.ac.uk/pub/databases/metagenomics/mgnify_genomes/human-gut/2019_09/all_genomes/MGYG-HGUT-023/MGYG-HGUT-02395/genomes1/GUT_GENOME161241.gff.gz
GUT_GENOME161242	UHGG	TRUE	SRS1876623	SRP095580	ftp://ftp.ebi.ac.uk/pub/databases/metagenomics/mgnify_genomes/human-gut/2019_09/all_genomes/MGYG-HGUT-043/MGYG-HGUT-04323/genomes4/GUT_GENOME161242.gff.gz
GUT_GENOME161243	UHGG	TRUE	SRS1876384	SRP095580	ftp://ftp.ebi.ac.uk/pub/databases/metagenomics/mgnify_genomes/human-gut/2019_09/all_genomes/MGYG-HGUT-013/MGYG-HGUT-01319/genomes1/GUT_GENOME161243.gff.gz
GUT_GENOME161244	UHGG	TRUE	SRS1876384	SRP095580	ftp://ftp.ebi.ac.uk/pub/databases/metagenomics/mgnify_genomes/human-gut/2019_09/all_genomes/MGYG-HGUT-024/MGYG-HGUT-02492/genomes14/GUT_GENOME161244.gff.gz
GUT_GENOME161245	UHGG	TRUE	SRS1876384	SRP095580	ftp://ftp.ebi.ac.uk/pub/databases/metagenomics/mgnify_genomes/human-gut/2019_09/all_genomes/MGYG-HGUT-002/MGYG-HGUT-00217/genomes3/GUT_GENOME161245.gff.gz
GUT_GENOME161246	UHGG	TRUE	SRS1876384	SRP095580	ftp://ftp.ebi.ac.uk/pub/databases/metagenomics/mgnify_genomes/human-gut/2019_09/all_genomes/MGYG-HGUT-022/MGYG-HGUT-02293/genomes1/GUT_GENOME161246.gff.gz
GUT_GENOME161247	UHGG	TRUE	SRS1876384	SRP095580	ftp://ftp.ebi.ac.uk/pub/databases/metagenomics/mgnify_genomes/human-gut/2019_09/all_genomes/MGYG-HGUT-036/MGYG-HGUT-03694/genomes6/GUT_GENOME161247.gff.gz
GUT_GENOME161248	UHGG	TRUE	SRS1876384	SRP095580	ftp://ftp.ebi.ac.uk/pub/databases/metagenomics/mgnify_genomes/human-gut/2019_09/all_genomes/MGYG-HGUT-039/MGYG-HGUT-03937/genomes3/GUT_GENOME161248.gff.gz
GUT_GENOME161249	UHGG	TRUE	SRS1876384	SRP095580	ftp://ftp.ebi.ac.uk/pub/databases/metagenomics/mgnify_genomes/human-gut/2019_09/all_genomes/MGYG-HGUT-002/MGYG-HGUT-00258/genomes1/GUT_GENOME161249.gff.gz
GUT_GENOME161250	UHGG	TRUE	SRS1876384	SRP095580	ftp://ftp.ebi.ac.uk/pub/databases/metagenomics/mgnify_genomes/human-gut/2019_09/all_genomes/MGYG-HGUT-002/MGYG-HGUT-00251/genomes2/GUT_GENOME161250.gff.gz
GUT_GENOME161251	UHGG	TRUE	SRS1876384	SRP095580	ftp://ftp.ebi.ac.uk/pub/databases/metagenomics/mgnify_genomes/human-gut/2019_09/all_genomes/MGYG-HGUT-013/MGYG-HGUT-01338/genomes5/GUT_GENOME161251.gff.gz
GUT_GENOME161252	UHGG	TRUE	SRS1876384	SRP095580	ftp://ftp.ebi.ac.uk/pub/databases/metagenomics/mgnify_genomes/human-gut/2019_09/all_genomes/MGYG-HGUT-023/MGYG-HGUT-02321/genomes6/GUT_GENOME161252.gff.gz
GUT_GENOME161253	UHGG	TRUE	SRS1876419	SRP095580	ftp://ftp.ebi.ac.uk/pub/databases/metagenomics/mgnify_genomes/human-gut/2019_09/all_genomes/MGYG-HGUT-001/MGYG-HGUT-00142/genomes1/GUT_GENOME161253.gff.gz
GUT_GENOME161254	UHGG	TRUE	SRS1876419	SRP095580	ftp://ftp.ebi.ac.uk/pub/databases/metagenomics/mgnify_genomes/human-gut/2019_09/all_genomes/MGYG-HGUT-024/MGYG-HGUT-02492/genomes9/GUT_GENOME161254.gff.gz
GUT_GENOME161255	UHGG	TRUE	SRS1876419	SRP095580	ftp://ftp.ebi.ac.uk/pub/databases/metagenomics/mgnify_genomes/human-gut/2019_09/all_genomes/MGYG-HGUT-039/MGYG-HGUT-03937/genomes3/GUT_GENOME161255.gff.gz
GUT_GENOME161256	UHGG	TRUE	SRS1876419	SRP095580	ftp://ftp.ebi.ac.uk/pub/databases/metagenomics/mgnify_genomes/human-gut/2019_09/all_genomes/MGYG-HGUT-002/MGYG-HGUT-00251/genomes7/GUT_GENOME161256.gff.gz
GUT_GENOME161257	UHGG	TRUE	SRS1876419	SRP095580	ftp://ftp.ebi.ac.uk/pub/databases/metagenomics/mgnify_genomes/human-gut/2019_09/all_genomes/MGYG-HGUT-023/MGYG-HGUT-02395/genomes1/GUT_GENOME161257.gff.gz
GUT_GENOME161258	UHGG	TRUE	SRS1876419	SRP095580	ftp://ftp.ebi.ac.uk/pub/databases/metagenomics/mgnify_genomes/human-gut/2019_09/all_genomes/MGYG-HGUT-000/MGYG-HGUT-00043/genomes1/GUT_GENOME161258.gff.gz
GUT_GENOME161259	UHGG	TRUE	SRS1876419	SRP095580	ftp://ftp.ebi.ac.uk/pub/databases/metagenomics/mgnify_genomes/human-gut/2019_09/all_genomes/MGYG-HGUT-013/MGYG-HGUT-01338/genomes1/GUT_GENOME161259.gff.gz
GUT_GENOME161260	UHGG	TRUE	SRS1876419	SRP095580	ftp://ftp.ebi.ac.uk/pub/databases/metagenomics/mgnify_genomes/human-gut/2019_09/all_genomes/MGYG-HGUT-001/MGYG-HGUT-00113/genomes1/GUT_GENOME161260.gff.gz
GUT_GENOME161261	UHGG	TRUE	SRS1876419	SRP095580	ftp://ftp.ebi.ac.uk/pub/databases/metagenomics/mgnify_genomes/human-gut/2019_09/all_genomes/MGYG-HGUT-012/MGYG-HGUT-01292/genomes4/GUT_GENOME161261.gff.gz
GUT_GENOME161262	UHGG	TRUE	SRS1876499	SRP095580	ftp://ftp.ebi.ac.uk/pub/databases/metagenomics/mgnify_genomes/human-gut/2019_09/all_genomes/MGYG-HGUT-027/MGYG-HGUT-02736/genomes1/GUT_GENOME161262.gff.gz
GUT_GENOME161263	UHGG	TRUE	SRS1876499	SRP095580	ftp://ftp.ebi.ac.uk/pub/databases/metagenomics/mgnify_genomes/human-gut/2019_09/all_genomes/MGYG-HGUT-012/MGYG-HGUT-01292/genomes6/GUT_GENOME161263.gff.gz
GUT_GENOME161264	UHGG	TRUE	SRS1876499	SRP095580	ftp://ftp.ebi.ac.uk/pub/databases/metagenomics/mgnify_genomes/human-gut/2019_09/all_genomes/MGYG-HGUT-001/MGYG-HGUT-00196/genomes1/GUT_GENOME161264.gff.gz
GUT_GENOME161265	UHGG	TRUE	SRS1876499	SRP095580	ftp://ftp.ebi.ac.uk/pub/databases/metagenomics/mgnify_genomes/human-gut/2019_09/all_genomes/MGYG-HGUT-023/MGYG-HGUT-02371/genomes1/GUT_GENOME161265.gff.gz
GUT_GENOME161266	UHGG	TRUE	SRS1876499	SRP095580	ftp://ftp.ebi.ac.uk/pub/databases/metagenomics/mgnify_genomes/human-gut/2019_09/all_genomes/MGYG-HGUT-024/MGYG-HGUT-02454/genomes3/GUT_GENOME161266.gff.gz
GUT_GENOME161267	UHGG	TRUE	SRS1876499	SRP095580	ftp://ftp.ebi.ac.uk/pub/databases/metagenomics/mgnify_genomes/human-gut/2019_09/all_genomes/MGYG-HGUT-025/MGYG-HGUT-02528/genomes3/GUT_GENOME161267.gff.gz
GUT_GENOME161268	UHGG	TRUE	SRS1876499	SRP095580	ftp://ftp.ebi.ac.uk/pub/databases/metagenomics/mgnify_genomes/human-gut/2019_09/all_genomes/MGYG-HGUT-000/MGYG-HGUT-00022/genomes1/GUT_GENOME161268.gff.gz
GUT_GENOME161269	UHGG	TRUE	SRS1876392	SRP095580	ftp://ftp.ebi.ac.uk/pub/databases/metagenomics/mgnify_genomes/human-gut/2019_09/all_genomes/MGYG-HGUT-036/MGYG-HGUT-03683/genomes2/GUT_GENOME161269.gff.gz
GUT_GENOME161270	UHGG	TRUE	SRS1876392	SRP095580	ftp://ftp.ebi.ac.uk/pub/databases/metagenomics/mgnify_genomes/human-gut/2019_09/all_genomes/MGYG-HGUT-036/MGYG-HGUT-03694/genomes4/GUT_GENOME161270.gff.gz
GUT_GENOME161271	UHGG	TRUE	SRS1876392	SRP095580	ftp://ftp.ebi.ac.uk/pub/databases/metagenomics/mgnify_genomes/human-gut/2019_09/all_genomes/MGYG-HGUT-006/MGYG-HGUT-00667/genomes1/GUT_GENOME161271.gff.gz
GUT_GENOME161272	UHGG	TRUE	SRS1876392	SRP095580	ftp://ftp.ebi.ac.uk/pub/databases/metagenomics/mgnify_genomes/human-gut/2019_09/all_genomes/MGYG-HGUT-018/MGYG-HGUT-01866/genomes1/GUT_GENOME161272.gff.gz
GUT_GENOME161273	UHGG	TRUE	SRS1876392	SRP095580	ftp://ftp.ebi.ac.uk/pub/databases/metagenomics/mgnify_genomes/human-gut/2019_09/all_genomes/MGYG-HGUT-013/MGYG-HGUT-01346/genomes7/GUT_GENOME161273.gff.gz
GUT_GENOME161274	UHGG	TRUE	SRS1876392	SRP095580	ftp://ftp.ebi.ac.uk/pub/databases/metagenomics/mgnify_genomes/human-gut/2019_09/all_genomes/MGYG-HGUT-001/MGYG-HGUT-00195/genomes1/GUT_GENOME161274.gff.gz
GUT_GENOME161275	UHGG	TRUE	SRS1876392	SRP095580	ftp://ftp.ebi.ac.uk/pub/databases/metagenomics/mgnify_genomes/human-gut/2019_09/all_genomes/MGYG-HGUT-024/MGYG-HGUT-02492/genomes11/GUT_GENOME161275.gff.gz
GUT_GENOME161276	UHGG	TRUE	SRS1876488	SRP095580	ftp://ftp.ebi.ac.uk/pub/databases/metagenomics/mgnify_genomes/human-gut/2019_09/all_genomes/MGYG-HGUT-024/MGYG-HGUT-02454/genomes4/GUT_GENOME161276.gff.gz
GUT_GENOME161277	UHGG	TRUE	SRS1876488	SRP095580	ftp://ftp.ebi.ac.uk/pub/databases/metagenomics/mgnify_genomes/human-gut/2019_09/all_genomes/MGYG-HGUT-045/MGYG-HGUT-04557/genomes1/GUT_GENOME161277.gff.gz
GUT_GENOME161278	UHGG	TRUE	SRS1876488	SRP095580	ftp://ftp.ebi.ac.uk/pub/databases/metagenomics/mgnify_genomes/human-gut/2019_09/all_genomes/MGYG-HGUT-013/MGYG-HGUT-01346/genomes2/GUT_GENOME161278.gff.gz
GUT_GENOME161279	UHGG	TRUE	SRS1876488	SRP095580	ftp://ftp.ebi.ac.uk/pub/databases/metagenomics/mgnify_genomes/human-gut/2019_09/all_genomes/MGYG-HGUT-036/MGYG-HGUT-03694/genomes4/GUT_GENOME161279.gff.gz
GUT_GENOME161280	UHGG	TRUE	SRS1876488	SRP095580	ftp://ftp.ebi.ac.uk/pub/databases/metagenomics/mgnify_genomes/human-gut/2019_09/all_genomes/MGYG-HGUT-045/MGYG-HGUT-04544/genomes1/GUT_GENOME161280.gff.gz
GUT_GENOME161281	UHGG	TRUE	SRS1876488	SRP095580	ftp://ftp.ebi.ac.uk/pub/databases/metagenomics/mgnify_genomes/human-gut/2019_09/all_genomes/MGYG-HGUT-027/MGYG-HGUT-02720/genomes2/GUT_GENOME161281.gff.gz
GUT_GENOME161282	UHGG	TRUE	SRS1876488	SRP095580	ftp://ftp.ebi.ac.uk/pub/databases/metagenomics/mgnify_genomes/human-gut/2019_09/all_genomes/MGYG-HGUT-023/MGYG-HGUT-02321/genomes4/GUT_GENOME161282.gff.gz
GUT_GENOME161283	UHGG	TRUE	SRS1876488	SRP095580	ftp://ftp.ebi.ac.uk/pub/databases/metagenomics/mgnify_genomes/human-gut/2019_09/all_genomes/MGYG-HGUT-011/MGYG-HGUT-01168/genomes1/GUT_GENOME161283.gff.gz
GUT_GENOME161284	UHGG	TRUE	SRS1876488	SRP095580	ftp://ftp.ebi.ac.uk/pub/databases/metagenomics/mgnify_genomes/human-gut/2019_09/all_genomes/MGYG-HGUT-002/MGYG-HGUT-00258/genomes1/GUT_GENOME161284.gff.gz
GUT_GENOME161285	UHGG	TRUE	SRS1876488	SRP095580	ftp://ftp.ebi.ac.uk/pub/databases/metagenomics/mgnify_genomes/human-gut/2019_09/all_genomes/MGYG-HGUT-013/MGYG-HGUT-01302/genomes2/GUT_GENOME161285.gff.gz
GUT_GENOME161286	UHGG	TRUE	SRS1876488	SRP095580	ftp://ftp.ebi.ac.uk/pub/databases/metagenomics/mgnify_genomes/human-gut/2019_09/all_genomes/MGYG-HGUT-022/MGYG-HGUT-02293/genomes1/GUT_GENOME161286.gff.gz
GUT_GENOME161287	UHGG	TRUE	SRS1876488	SRP095580	ftp://ftp.ebi.ac.uk/pub/databases/metagenomics/mgnify_genomes/human-gut/2019_09/all_genomes/MGYG-HGUT-021/MGYG-HGUT-02163/genomes1/GUT_GENOME161287.gff.gz
GUT_GENOME161288	UHGG	TRUE	SRS1876488	SRP095580	ftp://ftp.ebi.ac.uk/pub/databases/metagenomics/mgnify_genomes/human-gut/2019_09/all_genomes/MGYG-HGUT-038/MGYG-HGUT-03815/genomes1/GUT_GENOME161288.gff.gz
GUT_GENOME161289	UHGG	TRUE	SRS1876573	SRP095580	ftp://ftp.ebi.ac.uk/pub/databases/metagenomics/mgnify_genomes/human-gut/2019_09/all_genomes/MGYG-HGUT-029/MGYG-HGUT-02922/genomes1/GUT_GENOME161289.gff.gz
GUT_GENOME161290	UHGG	TRUE	SRS1876573	SRP095580	ftp://ftp.ebi.ac.uk/pub/databases/metagenomics/mgnify_genomes/human-gut/2019_09/all_genomes/MGYG-HGUT-006/MGYG-HGUT-00606/genomes1/GUT_GENOME161290.gff.gz
GUT_GENOME161291	UHGG	TRUE	SRS1876573	SRP095580	ftp://ftp.ebi.ac.uk/pub/databases/metagenomics/mgnify_genomes/human-gut/2019_09/all_genomes/MGYG-HGUT-021/MGYG-HGUT-02163/genomes1/GUT_GENOME161291.gff.gz
GUT_GENOME161292	UHGG	TRUE	SRS1876573	SRP095580	ftp://ftp.ebi.ac.uk/pub/databases/metagenomics/mgnify_genomes/human-gut/2019_09/all_genomes/MGYG-HGUT-023/MGYG-HGUT-02395/genomes4/GUT_GENOME161292.gff.gz
GUT_GENOME161293	UHGG	TRUE	SRS1876573	SRP095580	ftp://ftp.ebi.ac.uk/pub/databases/metagenomics/mgnify_genomes/human-gut/2019_09/all_genomes/MGYG-HGUT-024/MGYG-HGUT-02492/genomes9/GUT_GENOME161293.gff.gz
GUT_GENOME161294	UHGG	TRUE	SRS1876573	SRP095580	ftp://ftp.ebi.ac.uk/pub/databases/metagenomics/mgnify_genomes/human-gut/2019_09/all_genomes/MGYG-HGUT-042/MGYG-HGUT-04201/genomes1/GUT_GENOME161294.gff.gz
GUT_GENOME161295	UHGG	TRUE	SRS1876573	SRP095580	ftp://ftp.ebi.ac.uk/pub/databases/metagenomics/mgnify_genomes/human-gut/2019_09/all_genomes/MGYG-HGUT-046/MGYG-HGUT-04605/genomes1/GUT_GENOME161295.gff.gz
GUT_GENOME161296	UHGG	TRUE	SRS1876573	SRP095580	ftp://ftp.ebi.ac.uk/pub/databases/metagenomics/mgnify_genomes/human-gut/2019_09/all_genomes/MGYG-HGUT-025/MGYG-HGUT-02528/genomes2/GUT_GENOME161296.gff.gz
GUT_GENOME161297	UHGG	TRUE	SRS1876573	SRP095580	ftp://ftp.ebi.ac.uk/pub/databases/metagenomics/mgnify_genomes/human-gut/2019_09/all_genomes/MGYG-HGUT-011/MGYG-HGUT-01165/genomes1/GUT_GENOME161297.gff.gz
GUT_GENOME161298	UHGG	TRUE	SRS1876573	SRP095580	ftp://ftp.ebi.ac.uk/pub/databases/metagenomics/mgnify_genomes/human-gut/2019_09/all_genomes/MGYG-HGUT-036/MGYG-HGUT-03656/genomes1/GUT_GENOME161298.gff.gz
GUT_GENOME161299	UHGG	TRUE	SRS1876573	SRP095580	ftp://ftp.ebi.ac.uk/pub/databases/metagenomics/mgnify_genomes/human-gut/2019_09/all_genomes/MGYG-HGUT-019/MGYG-HGUT-01938/genomes1/GUT_GENOME161299.gff.gz
GUT_GENOME161300	UHGG	TRUE	SRS1876262	SRP095580	ftp://ftp.ebi.ac.uk/pub/databases/metagenomics/mgnify_genomes/human-gut/2019_09/all_genomes/MGYG-HGUT-042/MGYG-HGUT-04275/genomes1/GUT_GENOME161300.gff.gz
GUT_GENOME161301	UHGG	TRUE	SRS1876262	SRP095580	ftp://ftp.ebi.ac.uk/pub/databases/metagenomics/mgnify_genomes/human-gut/2019_09/all_genomes/MGYG-HGUT-011/MGYG-HGUT-01167/genomes1/GUT_GENOME161301.gff.gz
GUT_GENOME161302	UHGG	TRUE	SRS1876262	SRP095580	ftp://ftp.ebi.ac.uk/pub/databases/metagenomics/mgnify_genomes/human-gut/2019_09/all_genomes/MGYG-HGUT-044/MGYG-HGUT-04402/genomes1/GUT_GENOME161302.gff.gz
GUT_GENOME161303	UHGG	TRUE	SRS1876262	SRP095580	ftp://ftp.ebi.ac.uk/pub/databases/metagenomics/mgnify_genomes/human-gut/2019_09/all_genomes/MGYG-HGUT-001/MGYG-HGUT-00189/genomes2/GUT_GENOME161303.gff.gz
GUT_GENOME161304	UHGG	TRUE	SRS1876262	SRP095580	ftp://ftp.ebi.ac.uk/pub/databases/metagenomics/mgnify_genomes/human-gut/2019_09/all_genomes/MGYG-HGUT-000/MGYG-HGUT-00039/genomes1/GUT_GENOME161304.gff.gz
GUT_GENOME161305	UHGG	TRUE	SRS1876262	SRP095580	ftp://ftp.ebi.ac.uk/pub/databases/metagenomics/mgnify_genomes/human-gut/2019_09/all_genomes/MGYG-HGUT-002/MGYG-HGUT-00251/genomes5/GUT_GENOME161305.gff.gz
GUT_GENOME161306	UHGG	TRUE	SRS1876262	SRP095580	ftp://ftp.ebi.ac.uk/pub/databases/metagenomics/mgnify_genomes/human-gut/2019_09/all_genomes/MGYG-HGUT-027/MGYG-HGUT-02737/genomes1/GUT_GENOME161306.gff.gz
GUT_GENOME161307	UHGG	TRUE	SRS1876262	SRP095580	ftp://ftp.ebi.ac.uk/pub/databases/metagenomics/mgnify_genomes/human-gut/2019_09/all_genomes/MGYG-HGUT-002/MGYG-HGUT-00258/genomes6/GUT_GENOME161307.gff.gz
GUT_GENOME161308	UHGG	TRUE	SRS1876262	SRP095580	ftp://ftp.ebi.ac.uk/pub/databases/metagenomics/mgnify_genomes/human-gut/2019_09/all_genomes/MGYG-HGUT-025/MGYG-HGUT-02556/genomes3/GUT_GENOME161308.gff.gz
GUT_GENOME161309	UHGG	TRUE	SRS1876262	SRP095580	ftp://ftp.ebi.ac.uk/pub/databases/metagenomics/mgnify_genomes/human-gut/2019_09/all_genomes/MGYG-HGUT-022/MGYG-HGUT-02289/genomes1/GUT_GENOME161309.gff.gz
GUT_GENOME161310	UHGG	TRUE	SRS1876262	SRP095580	ftp://ftp.ebi.ac.uk/pub/databases/metagenomics/mgnify_genomes/human-gut/2019_09/all_genomes/MGYG-HGUT-013/MGYG-HGUT-01300/genomes1/GUT_GENOME161310.gff.gz
GUT_GENOME161311	UHGG	TRUE	SRS1876262	SRP095580	ftp://ftp.ebi.ac.uk/pub/databases/metagenomics/mgnify_genomes/human-gut/2019_09/all_genomes/MGYG-HGUT-002/MGYG-HGUT-00263/genomes1/GUT_GENOME161311.gff.gz
GUT_GENOME161312	UHGG	TRUE	SRS1876262	SRP095580	ftp://ftp.ebi.ac.uk/pub/databases/metagenomics/mgnify_genomes/human-gut/2019_09/all_genomes/MGYG-HGUT-024/MGYG-HGUT-02492/genomes12/GUT_GENOME161312.gff.gz
GUT_GENOME161313	UHGG	TRUE	SRS1876262	SRP095580	ftp://ftp.ebi.ac.uk/pub/databases/metagenomics/mgnify_genomes/human-gut/2019_09/all_genomes/MGYG-HGUT-000/MGYG-HGUT-00085/genomes1/GUT_GENOME161313.gff.gz
GUT_GENOME161314	UHGG	TRUE	SRS1876262	SRP095580	ftp://ftp.ebi.ac.uk/pub/databases/metagenomics/mgnify_genomes/human-gut/2019_09/all_genomes/MGYG-HGUT-023/MGYG-HGUT-02321/genomes4/GUT_GENOME161314.gff.gz
GUT_GENOME161315	UHGG	TRUE	SRS1876471	SRP095580	ftp://ftp.ebi.ac.uk/pub/databases/metagenomics/mgnify_genomes/human-gut/2019_09/all_genomes/MGYG-HGUT-002/MGYG-HGUT-00258/genomes5/GUT_GENOME161315.gff.gz
GUT_GENOME161316	UHGG	TRUE	SRS1876471	SRP095580	ftp://ftp.ebi.ac.uk/pub/databases/metagenomics/mgnify_genomes/human-gut/2019_09/all_genomes/MGYG-HGUT-002/MGYG-HGUT-00231/genomes2/GUT_GENOME161316.gff.gz
GUT_GENOME161317	UHGG	TRUE	SRS1876471	SRP095580	ftp://ftp.ebi.ac.uk/pub/databases/metagenomics/mgnify_genomes/human-gut/2019_09/all_genomes/MGYG-HGUT-040/MGYG-HGUT-04006/genomes1/GUT_GENOME161317.gff.gz
GUT_GENOME161318	UHGG	TRUE	SRS1876471	SRP095580	ftp://ftp.ebi.ac.uk/pub/databases/metagenomics/mgnify_genomes/human-gut/2019_09/all_genomes/MGYG-HGUT-023/MGYG-HGUT-02395/genomes3/GUT_GENOME161318.gff.gz
GUT_GENOME161319	UHGG	TRUE	SRS1876471	SRP095580	ftp://ftp.ebi.ac.uk/pub/databases/metagenomics/mgnify_genomes/human-gut/2019_09/all_genomes/MGYG-HGUT-043/MGYG-HGUT-04323/genomes5/GUT_GENOME161319.gff.gz
GUT_GENOME161320	UHGG	TRUE	SRS1876471	SRP095580	ftp://ftp.ebi.ac.uk/pub/databases/metagenomics/mgnify_genomes/human-gut/2019_09/all_genomes/MGYG-HGUT-043/MGYG-HGUT-04345/genomes1/GUT_GENOME161320.gff.gz
GUT_GENOME161321	UHGG	TRUE	SRS1876471	SRP095580	ftp://ftp.ebi.ac.uk/pub/databases/metagenomics/mgnify_genomes/human-gut/2019_09/all_genomes/MGYG-HGUT-043/MGYG-HGUT-04397/genomes1/GUT_GENOME161321.gff.gz
GUT_GENOME161322	UHGG	TRUE	SRS1876329	SRP095580	ftp://ftp.ebi.ac.uk/pub/databases/metagenomics/mgnify_genomes/human-gut/2019_09/all_genomes/MGYG-HGUT-002/MGYG-HGUT-00258/genomes4/GUT_GENOME161322.gff.gz
GUT_GENOME161323	UHGG	TRUE	SRS1876329	SRP095580	ftp://ftp.ebi.ac.uk/pub/databases/metagenomics/mgnify_genomes/human-gut/2019_09/all_genomes/MGYG-HGUT-036/MGYG-HGUT-03694/genomes4/GUT_GENOME161323.gff.gz
GUT_GENOME161324	UHGG	TRUE	SRS1876329	SRP095580	ftp://ftp.ebi.ac.uk/pub/databases/metagenomics/mgnify_genomes/human-gut/2019_09/all_genomes/MGYG-HGUT-014/MGYG-HGUT-01455/genomes1/GUT_GENOME161324.gff.gz
GUT_GENOME161325	UHGG	TRUE	SRS1876329	SRP095580	ftp://ftp.ebi.ac.uk/pub/databases/metagenomics/mgnify_genomes/human-gut/2019_09/all_genomes/MGYG-HGUT-039/MGYG-HGUT-03937/genomes4/GUT_GENOME161325.gff.gz
GUT_GENOME161326	UHGG	TRUE	SRS1876329	SRP095580	ftp://ftp.ebi.ac.uk/pub/databases/metagenomics/mgnify_genomes/human-gut/2019_09/all_genomes/MGYG-HGUT-023/MGYG-HGUT-02351/genomes1/GUT_GENOME161326.gff.gz
GUT_GENOME161327	UHGG	TRUE	SRS1876329	SRP095580	ftp://ftp.ebi.ac.uk/pub/databases/metagenomics/mgnify_genomes/human-gut/2019_09/all_genomes/MGYG-HGUT-024/MGYG-HGUT-02492/genomes9/GUT_GENOME161327.gff.gz
GUT_GENOME161328	UHGG	TRUE	SRS1876286	SRP095580	ftp://ftp.ebi.ac.uk/pub/databases/metagenomics/mgnify_genomes/human-gut/2019_09/all_genomes/MGYG-HGUT-002/MGYG-HGUT-00251/genomes4/GUT_GENOME161328.gff.gz
GUT_GENOME161329	UHGG	TRUE	SRS1876286	SRP095580	ftp://ftp.ebi.ac.uk/pub/databases/metagenomics/mgnify_genomes/human-gut/2019_09/all_genomes/MGYG-HGUT-013/MGYG-HGUT-01346/genomes4/GUT_GENOME161329.gff.gz
GUT_GENOME161330	UHGG	TRUE	SRS1876286	SRP095580	ftp://ftp.ebi.ac.uk/pub/databases/metagenomics/mgnify_genomes/human-gut/2019_09/all_genomes/MGYG-HGUT-025/MGYG-HGUT-02570/genomes2/GUT_GENOME161330.gff.gz
GUT_GENOME161331	UHGG	TRUE	SRS1876286	SRP095580	ftp://ftp.ebi.ac.uk/pub/databases/metagenomics/mgnify_genomes/human-gut/2019_09/all_genomes/MGYG-HGUT-043/MGYG-HGUT-04345/genomes1/GUT_GENOME161331.gff.gz
GUT_GENOME161332	UHGG	TRUE	SRS1876286	SRP095580	ftp://ftp.ebi.ac.uk/pub/databases/metagenomics/mgnify_genomes/human-gut/2019_09/all_genomes/MGYG-HGUT-002/MGYG-HGUT-00231/genomes4/GUT_GENOME161332.gff.gz
GUT_GENOME161333	UHGG	TRUE	SRS1876286	SRP095580	ftp://ftp.ebi.ac.uk/pub/databases/metagenomics/mgnify_genomes/human-gut/2019_09/all_genomes/MGYG-HGUT-013/MGYG-HGUT-01364/genomes1/GUT_GENOME161333.gff.gz
GUT_GENOME161334	UHGG	TRUE	SRS1876286	SRP095580	ftp://ftp.ebi.ac.uk/pub/databases/metagenomics/mgnify_genomes/human-gut/2019_09/all_genomes/MGYG-HGUT-023/MGYG-HGUT-02395/genomes5/GUT_GENOME161334.gff.gz
GUT_GENOME161335	UHGG	TRUE	SRS1876286	SRP095580	ftp://ftp.ebi.ac.uk/pub/databases/metagenomics/mgnify_genomes/human-gut/2019_09/all_genomes/MGYG-HGUT-013/MGYG-HGUT-01338/genomes3/GUT_GENOME161335.gff.gz
GUT_GENOME161336	UHGG	TRUE	SRS1876286	SRP095580	ftp://ftp.ebi.ac.uk/pub/databases/metagenomics/mgnify_genomes/human-gut/2019_09/all_genomes/MGYG-HGUT-024/MGYG-HGUT-02492/genomes2/GUT_GENOME161336.gff.gz
GUT_GENOME161337	UHGG	TRUE	SRS1876520	SRP095580	ftp://ftp.ebi.ac.uk/pub/databases/metagenomics/mgnify_genomes/human-gut/2019_09/all_genomes/MGYG-HGUT-002/MGYG-HGUT-00251/genomes3/GUT_GENOME161337.gff.gz
GUT_GENOME161338	UHGG	TRUE	SRS1876520	SRP095580	ftp://ftp.ebi.ac.uk/pub/databases/metagenomics/mgnify_genomes/human-gut/2019_09/all_genomes/MGYG-HGUT-024/MGYG-HGUT-02492/genomes11/GUT_GENOME161338.gff.gz
GUT_GENOME161339	UHGG	TRUE	SRS1876520	SRP095580	ftp://ftp.ebi.ac.uk/pub/databases/metagenomics/mgnify_genomes/human-gut/2019_09/all_genomes/MGYG-HGUT-013/MGYG-HGUT-01346/genomes12/GUT_GENOME161339.gff.gz
GUT_GENOME161340	UHGG	TRUE	SRS1876520	SRP095580	ftp://ftp.ebi.ac.uk/pub/databases/metagenomics/mgnify_genomes/human-gut/2019_09/all_genomes/MGYG-HGUT-013/MGYG-HGUT-01338/genomes2/GUT_GENOME161340.gff.gz
GUT_GENOME161341	UHGG	TRUE	SRS1876520	SRP095580	ftp://ftp.ebi.ac.uk/pub/databases/metagenomics/mgnify_genomes/human-gut/2019_09/all_genomes/MGYG-HGUT-022/MGYG-HGUT-02274/genomes1/GUT_GENOME161341.gff.gz
GUT_GENOME161342	UHGG	TRUE	SRS1876520	SRP095580	ftp://ftp.ebi.ac.uk/pub/databases/metagenomics/mgnify_genomes/human-gut/2019_09/all_genomes/MGYG-HGUT-012/MGYG-HGUT-01292/genomes6/GUT_GENOME161342.gff.gz
GUT_GENOME161343	UHGG	TRUE	SRS1876520	SRP095580	ftp://ftp.ebi.ac.uk/pub/databases/metagenomics/mgnify_genomes/human-gut/2019_09/all_genomes/MGYG-HGUT-036/MGYG-HGUT-03694/genomes2/GUT_GENOME161343.gff.gz
GUT_GENOME161344	UHGG	TRUE	SRS1876520	SRP095580	ftp://ftp.ebi.ac.uk/pub/databases/metagenomics/mgnify_genomes/human-gut/2019_09/all_genomes/MGYG-HGUT-002/MGYG-HGUT-00217/genomes4/GUT_GENOME161344.gff.gz
GUT_GENOME161345	UHGG	TRUE	SRS1876520	SRP095580	ftp://ftp.ebi.ac.uk/pub/databases/metagenomics/mgnify_genomes/human-gut/2019_09/all_genomes/MGYG-HGUT-002/MGYG-HGUT-00258/genomes6/GUT_GENOME161345.gff.gz
GUT_GENOME161346	UHGG	TRUE	SRS1876520	SRP095580	ftp://ftp.ebi.ac.uk/pub/databases/metagenomics/mgnify_genomes/human-gut/2019_09/all_genomes/MGYG-HGUT-024/MGYG-HGUT-02478/genomes2/GUT_GENOME161346.gff.gz
GUT_GENOME161347	UHGG	TRUE	SRS1876506	SRP095580	ftp://ftp.ebi.ac.uk/pub/databases/metagenomics/mgnify_genomes/human-gut/2019_09/all_genomes/MGYG-HGUT-001/MGYG-HGUT-00190/genomes2/GUT_GENOME161347.gff.gz
GUT_GENOME161348	UHGG	TRUE	SRS1876506	SRP095580	ftp://ftp.ebi.ac.uk/pub/databases/metagenomics/mgnify_genomes/human-gut/2019_09/all_genomes/MGYG-HGUT-002/MGYG-HGUT-00258/genomes5/GUT_GENOME161348.gff.gz
GUT_GENOME161349	UHGG	TRUE	SRS1876506	SRP095580	ftp://ftp.ebi.ac.uk/pub/databases/metagenomics/mgnify_genomes/human-gut/2019_09/all_genomes/MGYG-HGUT-002/MGYG-HGUT-00231/genomes4/GUT_GENOME161349.gff.gz
GUT_GENOME161350	UHGG	TRUE	SRS1876506	SRP095580	ftp://ftp.ebi.ac.uk/pub/databases/metagenomics/mgnify_genomes/human-gut/2019_09/all_genomes/MGYG-HGUT-000/MGYG-HGUT-00041/genomes3/GUT_GENOME161350.gff.gz
GUT_GENOME161351	UHGG	TRUE	SRS1876506	SRP095580	ftp://ftp.ebi.ac.uk/pub/databases/metagenomics/mgnify_genomes/human-gut/2019_09/all_genomes/MGYG-HGUT-024/MGYG-HGUT-02492/genomes3/GUT_GENOME161351.gff.gz
GUT_GENOME161352	UHGG	TRUE	SRS1876506	SRP095580	ftp://ftp.ebi.ac.uk/pub/databases/metagenomics/mgnify_genomes/human-gut/2019_09/all_genomes/MGYG-HGUT-011/MGYG-HGUT-01151/genomes1/GUT_GENOME161352.gff.gz
GUT_GENOME161353	UHGG	TRUE	SRS1876506	SRP095580	ftp://ftp.ebi.ac.uk/pub/databases/metagenomics/mgnify_genomes/human-gut/2019_09/all_genomes/MGYG-HGUT-024/MGYG-HGUT-02478/genomes4/GUT_GENOME161353.gff.gz
GUT_GENOME161354	UHGG	TRUE	SRS1876369	SRP095580	ftp://ftp.ebi.ac.uk/pub/databases/metagenomics/mgnify_genomes/human-gut/2019_09/all_genomes/MGYG-HGUT-000/MGYG-HGUT-00045/genomes1/GUT_GENOME161354.gff.gz
GUT_GENOME161355	UHGG	TRUE	SRS1876369	SRP095580	ftp://ftp.ebi.ac.uk/pub/databases/metagenomics/mgnify_genomes/human-gut/2019_09/all_genomes/MGYG-HGUT-023/MGYG-HGUT-02395/genomes1/GUT_GENOME161355.gff.gz
GUT_GENOME161356	UHGG	TRUE	SRS1876369	SRP095580	ftp://ftp.ebi.ac.uk/pub/databases/metagenomics/mgnify_genomes/human-gut/2019_09/all_genomes/MGYG-HGUT-000/MGYG-HGUT-00022/genomes2/GUT_GENOME161356.gff.gz
GUT_GENOME161357	UHGG	TRUE	SRS1876369	SRP095580	ftp://ftp.ebi.ac.uk/pub/databases/metagenomics/mgnify_genomes/human-gut/2019_09/all_genomes/MGYG-HGUT-002/MGYG-HGUT-00247/genomes1/GUT_GENOME161357.gff.gz
GUT_GENOME161358	UHGG	TRUE	SRS1876369	SRP095580	ftp://ftp.ebi.ac.uk/pub/databases/metagenomics/mgnify_genomes/human-gut/2019_09/all_genomes/MGYG-HGUT-024/MGYG-HGUT-02492/genomes12/GUT_GENOME161358.gff.gz
GUT_GENOME161359	UHGG	TRUE	SRS1876369	SRP095580	ftp://ftp.ebi.ac.uk/pub/databases/metagenomics/mgnify_genomes/human-gut/2019_09/all_genomes/MGYG-HGUT-025/MGYG-HGUT-02528/genomes5/GUT_GENOME161359.gff.gz
GUT_GENOME161360	UHGG	TRUE	SRS1876369	SRP095580	ftp://ftp.ebi.ac.uk/pub/databases/metagenomics/mgnify_genomes/human-gut/2019_09/all_genomes/MGYG-HGUT-001/MGYG-HGUT-00193/genomes1/GUT_GENOME161360.gff.gz
GUT_GENOME161361	UHGG	TRUE	SRS1876369	SRP095580	ftp://ftp.ebi.ac.uk/pub/databases/metagenomics/mgnify_genomes/human-gut/2019_09/all_genomes/MGYG-HGUT-002/MGYG-HGUT-00251/genomes7/GUT_GENOME161361.gff.gz
GUT_GENOME161362	UHGG	TRUE	SRS1876369	SRP095580	ftp://ftp.ebi.ac.uk/pub/databases/metagenomics/mgnify_genomes/human-gut/2019_09/all_genomes/MGYG-HGUT-013/MGYG-HGUT-01374/genomes2/GUT_GENOME161362.gff.gz
GUT_GENOME161363	UHGG	TRUE	SRS1876369	SRP095580	ftp://ftp.ebi.ac.uk/pub/databases/metagenomics/mgnify_genomes/human-gut/2019_09/all_genomes/MGYG-HGUT-011/MGYG-HGUT-01157/genomes1/GUT_GENOME161363.gff.gz
GUT_GENOME161364	UHGG	TRUE	SRS1876369	SRP095580	ftp://ftp.ebi.ac.uk/pub/databases/metagenomics/mgnify_genomes/human-gut/2019_09/all_genomes/MGYG-HGUT-043/MGYG-HGUT-04345/genomes1/GUT_GENOME161364.gff.gz
GUT_GENOME161365	UHGG	TRUE	SRS1876369	SRP095580	ftp://ftp.ebi.ac.uk/pub/databases/metagenomics/mgnify_genomes/human-gut/2019_09/all_genomes/MGYG-HGUT-037/MGYG-HGUT-03702/genomes2/GUT_GENOME161365.gff.gz
GUT_GENOME161366	UHGG	TRUE	SRS1876553	SRP095580	ftp://ftp.ebi.ac.uk/pub/databases/metagenomics/mgnify_genomes/human-gut/2019_09/all_genomes/MGYG-HGUT-013/MGYG-HGUT-01380/genomes1/GUT_GENOME161366.gff.gz
GUT_GENOME161367	UHGG	TRUE	SRS1876553	SRP095580	ftp://ftp.ebi.ac.uk/pub/databases/metagenomics/mgnify_genomes/human-gut/2019_09/all_genomes/MGYG-HGUT-036/MGYG-HGUT-03681/genomes1/GUT_GENOME161367.gff.gz
GUT_GENOME161368	UHGG	TRUE	SRS1876553	SRP095580	ftp://ftp.ebi.ac.uk/pub/databases/metagenomics/mgnify_genomes/human-gut/2019_09/all_genomes/MGYG-HGUT-002/MGYG-HGUT-00249/genomes1/GUT_GENOME161368.gff.gz
GUT_GENOME161369	UHGG	TRUE	SRS1876553	SRP095580	ftp://ftp.ebi.ac.uk/pub/databases/metagenomics/mgnify_genomes/human-gut/2019_09/all_genomes/MGYG-HGUT-013/MGYG-HGUT-01345/genomes1/GUT_GENOME161369.gff.gz
GUT_GENOME161370	UHGG	TRUE	SRS1876553	SRP095580	ftp://ftp.ebi.ac.uk/pub/databases/metagenomics/mgnify_genomes/human-gut/2019_09/all_genomes/MGYG-HGUT-027/MGYG-HGUT-02738/genomes1/GUT_GENOME161370.gff.gz
GUT_GENOME161371	UHGG	TRUE	SRS1876553	SRP095580	ftp://ftp.ebi.ac.uk/pub/databases/metagenomics/mgnify_genomes/human-gut/2019_09/all_genomes/MGYG-HGUT-024/MGYG-HGUT-02478/genomes6/GUT_GENOME161371.gff.gz
GUT_GENOME161372	UHGG	TRUE	SRS1876553	SRP095580	ftp://ftp.ebi.ac.uk/pub/databases/metagenomics/mgnify_genomes/human-gut/2019_09/all_genomes/MGYG-HGUT-013/MGYG-HGUT-01374/genomes2/GUT_GENOME161372.gff.gz
GUT_GENOME161373	UHGG	TRUE	SRS1876553	SRP095580	ftp://ftp.ebi.ac.uk/pub/databases/metagenomics/mgnify_genomes/human-gut/2019_09/all_genomes/MGYG-HGUT-025/MGYG-HGUT-02545/genomes2/GUT_GENOME161373.gff.gz
GUT_GENOME161374	UHGG	TRUE	SRS1876380	SRP095580	ftp://ftp.ebi.ac.uk/pub/databases/metagenomics/mgnify_genomes/human-gut/2019_09/all_genomes/MGYG-HGUT-039/MGYG-HGUT-03937/genomes5/GUT_GENOME161374.gff.gz
GUT_GENOME161375	UHGG	TRUE	SRS1876380	SRP095580	ftp://ftp.ebi.ac.uk/pub/databases/metagenomics/mgnify_genomes/human-gut/2019_09/all_genomes/MGYG-HGUT-013/MGYG-HGUT-01300/genomes1/GUT_GENOME161375.gff.gz
GUT_GENOME161376	UHGG	TRUE	SRS1876380	SRP095580	ftp://ftp.ebi.ac.uk/pub/databases/metagenomics/mgnify_genomes/human-gut/2019_09/all_genomes/MGYG-HGUT-023/MGYG-HGUT-02396/genomes1/GUT_GENOME161376.gff.gz
GUT_GENOME161377	UHGG	TRUE	SRS1876380	SRP095580	ftp://ftp.ebi.ac.uk/pub/databases/metagenomics/mgnify_genomes/human-gut/2019_09/all_genomes/MGYG-HGUT-022/MGYG-HGUT-02292/genomes1/GUT_GENOME161377.gff.gz
GUT_GENOME161378	UHGG	TRUE	SRS1876380	SRP095580	ftp://ftp.ebi.ac.uk/pub/databases/metagenomics/mgnify_genomes/human-gut/2019_09/all_genomes/MGYG-HGUT-042/MGYG-HGUT-04275/genomes1/GUT_GENOME161378.gff.gz
GUT_GENOME161379	UHGG	TRUE	SRS1876380	SRP095580	ftp://ftp.ebi.ac.uk/pub/databases/metagenomics/mgnify_genomes/human-gut/2019_09/all_genomes/MGYG-HGUT-041/MGYG-HGUT-04138/genomes1/GUT_GENOME161379.gff.gz
GUT_GENOME161380	UHGG	TRUE	SRS1876380	SRP095580	ftp://ftp.ebi.ac.uk/pub/databases/metagenomics/mgnify_genomes/human-gut/2019_09/all_genomes/MGYG-HGUT-040/MGYG-HGUT-04083/genomes1/GUT_GENOME161380.gff.gz
GUT_GENOME161381	UHGG	TRUE	SRS1876380	SRP095580	ftp://ftp.ebi.ac.uk/pub/databases/metagenomics/mgnify_genomes/human-gut/2019_09/all_genomes/MGYG-HGUT-041/MGYG-HGUT-04196/genomes1/GUT_GENOME161381.gff.gz
GUT_GENOME161382	UHGG	TRUE	SRS1876380	SRP095580	ftp://ftp.ebi.ac.uk/pub/databases/metagenomics/mgnify_genomes/human-gut/2019_09/all_genomes/MGYG-HGUT-023/MGYG-HGUT-02395/genomes5/GUT_GENOME161382.gff.gz
GUT_GENOME161383	UHGG	TRUE	SRS1876380	SRP095580	ftp://ftp.ebi.ac.uk/pub/databases/metagenomics/mgnify_genomes/human-gut/2019_09/all_genomes/MGYG-HGUT-001/MGYG-HGUT-00197/genomes1/GUT_GENOME161383.gff.gz
GUT_GENOME161384	UHGG	TRUE	SRS1876380	SRP095580	ftp://ftp.ebi.ac.uk/pub/databases/metagenomics/mgnify_genomes/human-gut/2019_09/all_genomes/MGYG-HGUT-001/MGYG-HGUT-00190/genomes1/GUT_GENOME161384.gff.gz
GUT_GENOME161385	UHGG	TRUE	SRS1876380	SRP095580	ftp://ftp.ebi.ac.uk/pub/databases/metagenomics/mgnify_genomes/human-gut/2019_09/all_genomes/MGYG-HGUT-002/MGYG-HGUT-00258/genomes6/GUT_GENOME161385.gff.gz
GUT_GENOME161386	UHGG	TRUE	SRS1876380	SRP095580	ftp://ftp.ebi.ac.uk/pub/databases/metagenomics/mgnify_genomes/human-gut/2019_09/all_genomes/MGYG-HGUT-025/MGYG-HGUT-02528/genomes2/GUT_GENOME161386.gff.gz
GUT_GENOME161387	UHGG	TRUE	SRS1876380	SRP095580	ftp://ftp.ebi.ac.uk/pub/databases/metagenomics/mgnify_genomes/human-gut/2019_09/all_genomes/MGYG-HGUT-018/MGYG-HGUT-01835/genomes1/GUT_GENOME161387.gff.gz
GUT_GENOME161388	UHGG	TRUE	SRS1876700	SRP095580	ftp://ftp.ebi.ac.uk/pub/databases/metagenomics/mgnify_genomes/human-gut/2019_09/all_genomes/MGYG-HGUT-036/MGYG-HGUT-03694/genomes5/GUT_GENOME161388.gff.gz
GUT_GENOME161389	UHGG	TRUE	SRS1876700	SRP095580	ftp://ftp.ebi.ac.uk/pub/databases/metagenomics/mgnify_genomes/human-gut/2019_09/all_genomes/MGYG-HGUT-000/MGYG-HGUT-00044/genomes3/GUT_GENOME161389.gff.gz
GUT_GENOME161390	UHGG	TRUE	SRS1876700	SRP095580	ftp://ftp.ebi.ac.uk/pub/databases/metagenomics/mgnify_genomes/human-gut/2019_09/all_genomes/MGYG-HGUT-012/MGYG-HGUT-01292/genomes2/GUT_GENOME161390.gff.gz
GUT_GENOME161391	UHGG	TRUE	SRS1876700	SRP095580	ftp://ftp.ebi.ac.uk/pub/databases/metagenomics/mgnify_genomes/human-gut/2019_09/all_genomes/MGYG-HGUT-013/MGYG-HGUT-01345/genomes1/GUT_GENOME161391.gff.gz
GUT_GENOME161392	UHGG	TRUE	SRS1876700	SRP095580	ftp://ftp.ebi.ac.uk/pub/databases/metagenomics/mgnify_genomes/human-gut/2019_09/all_genomes/MGYG-HGUT-000/MGYG-HGUT-00038/genomes1/GUT_GENOME161392.gff.gz
GUT_GENOME161393	UHGG	TRUE	SRS1876700	SRP095580	ftp://ftp.ebi.ac.uk/pub/databases/metagenomics/mgnify_genomes/human-gut/2019_09/all_genomes/MGYG-HGUT-000/MGYG-HGUT-00022/genomes1/GUT_GENOME161393.gff.gz
GUT_GENOME161394	UHGG	TRUE	SRS1876700	SRP095580	ftp://ftp.ebi.ac.uk/pub/databases/metagenomics/mgnify_genomes/human-gut/2019_09/all_genomes/MGYG-HGUT-001/MGYG-HGUT-00142/genomes2/GUT_GENOME161394.gff.gz
GUT_GENOME161395	UHGG	TRUE	SRS1876700	SRP095580	ftp://ftp.ebi.ac.uk/pub/databases/metagenomics/mgnify_genomes/human-gut/2019_09/all_genomes/MGYG-HGUT-024/MGYG-HGUT-02478/genomes2/GUT_GENOME161395.gff.gz
GUT_GENOME161396	UHGG	TRUE	SRS1876700	SRP095580	ftp://ftp.ebi.ac.uk/pub/databases/metagenomics/mgnify_genomes/human-gut/2019_09/all_genomes/MGYG-HGUT-002/MGYG-HGUT-00251/genomes6/GUT_GENOME161396.gff.gz
GUT_GENOME161397	UHGG	TRUE	SRS1876700	SRP095580	ftp://ftp.ebi.ac.uk/pub/databases/metagenomics/mgnify_genomes/human-gut/2019_09/all_genomes/MGYG-HGUT-023/MGYG-HGUT-02395/genomes3/GUT_GENOME161397.gff.gz
GUT_GENOME161398	UHGG	TRUE	SRS1876700	SRP095580	ftp://ftp.ebi.ac.uk/pub/databases/metagenomics/mgnify_genomes/human-gut/2019_09/all_genomes/MGYG-HGUT-025/MGYG-HGUT-02528/genomes1/GUT_GENOME161398.gff.gz
GUT_GENOME161399	UHGG	TRUE	SRS1876700	SRP095580	ftp://ftp.ebi.ac.uk/pub/databases/metagenomics/mgnify_genomes/human-gut/2019_09/all_genomes/MGYG-HGUT-022/MGYG-HGUT-02233/genomes1/GUT_GENOME161399.gff.gz
GUT_GENOME161400	UHGG	TRUE	SRS1876700	SRP095580	ftp://ftp.ebi.ac.uk/pub/databases/metagenomics/mgnify_genomes/human-gut/2019_09/all_genomes/MGYG-HGUT-038/MGYG-HGUT-03899/genomes1/GUT_GENOME161400.gff.gz
GUT_GENOME161401	UHGG	TRUE	SRS1876700	SRP095580	ftp://ftp.ebi.ac.uk/pub/databases/metagenomics/mgnify_genomes/human-gut/2019_09/all_genomes/MGYG-HGUT-013/MGYG-HGUT-01346/genomes9/GUT_GENOME161401.gff.gz
GUT_GENOME161402	UHGG	TRUE	SRS1876700	SRP095580	ftp://ftp.ebi.ac.uk/pub/databases/metagenomics/mgnify_genomes/human-gut/2019_09/all_genomes/MGYG-HGUT-039/MGYG-HGUT-03937/genomes5/GUT_GENOME161402.gff.gz
GUT_GENOME161403	UHGG	TRUE	SRS1876700	SRP095580	ftp://ftp.ebi.ac.uk/pub/databases/metagenomics/mgnify_genomes/human-gut/2019_09/all_genomes/MGYG-HGUT-041/MGYG-HGUT-04158/genomes3/GUT_GENOME161403.gff.gz
GUT_GENOME161404	UHGG	TRUE	SRS1876627	SRP095580	ftp://ftp.ebi.ac.uk/pub/databases/metagenomics/mgnify_genomes/human-gut/2019_09/all_genomes/MGYG-HGUT-022/MGYG-HGUT-02272/genomes2/GUT_GENOME161404.gff.gz
GUT_GENOME161405	UHGG	TRUE	SRS1876627	SRP095580	ftp://ftp.ebi.ac.uk/pub/databases/metagenomics/mgnify_genomes/human-gut/2019_09/all_genomes/MGYG-HGUT-036/MGYG-HGUT-03694/genomes2/GUT_GENOME161405.gff.gz
GUT_GENOME161406	UHGG	TRUE	SRS1876627	SRP095580	ftp://ftp.ebi.ac.uk/pub/databases/metagenomics/mgnify_genomes/human-gut/2019_09/all_genomes/MGYG-HGUT-024/MGYG-HGUT-02492/genomes10/GUT_GENOME161406.gff.gz
GUT_GENOME161407	UHGG	TRUE	SRS1876627	SRP095580	ftp://ftp.ebi.ac.uk/pub/databases/metagenomics/mgnify_genomes/human-gut/2019_09/all_genomes/MGYG-HGUT-025/MGYG-HGUT-02545/genomes5/GUT_GENOME161407.gff.gz
GUT_GENOME161408	UHGG	TRUE	SRS1876627	SRP095580	ftp://ftp.ebi.ac.uk/pub/databases/metagenomics/mgnify_genomes/human-gut/2019_09/all_genomes/MGYG-HGUT-023/MGYG-HGUT-02396/genomes2/GUT_GENOME161408.gff.gz
GUT_GENOME161409	UHGG	TRUE	SRS1876627	SRP095580	ftp://ftp.ebi.ac.uk/pub/databases/metagenomics/mgnify_genomes/human-gut/2019_09/all_genomes/MGYG-HGUT-002/MGYG-HGUT-00249/genomes2/GUT_GENOME161409.gff.gz
GUT_GENOME161410	UHGG	TRUE	SRS1876627	SRP095580	ftp://ftp.ebi.ac.uk/pub/databases/metagenomics/mgnify_genomes/human-gut/2019_09/all_genomes/MGYG-HGUT-013/MGYG-HGUT-01346/genomes12/GUT_GENOME161410.gff.gz
GUT_GENOME161411	UHGG	TRUE	SRS1876627	SRP095580	ftp://ftp.ebi.ac.uk/pub/databases/metagenomics/mgnify_genomes/human-gut/2019_09/all_genomes/MGYG-HGUT-012/MGYG-HGUT-01292/genomes2/GUT_GENOME161411.gff.gz
GUT_GENOME161412	UHGG	TRUE	SRS1876627	SRP095580	ftp://ftp.ebi.ac.uk/pub/databases/metagenomics/mgnify_genomes/human-gut/2019_09/all_genomes/MGYG-HGUT-013/MGYG-HGUT-01338/genomes2/GUT_GENOME161412.gff.gz
GUT_GENOME161413	UHGG	TRUE	SRS1876424	SRP095580	ftp://ftp.ebi.ac.uk/pub/databases/metagenomics/mgnify_genomes/human-gut/2019_09/all_genomes/MGYG-HGUT-017/MGYG-HGUT-01711/genomes1/GUT_GENOME161413.gff.gz
GUT_GENOME161414	UHGG	TRUE	SRS1876424	SRP095580	ftp://ftp.ebi.ac.uk/pub/databases/metagenomics/mgnify_genomes/human-gut/2019_09/all_genomes/MGYG-HGUT-004/MGYG-HGUT-00453/genomes1/GUT_GENOME161414.gff.gz
GUT_GENOME161415	UHGG	TRUE	SRS1876424	SRP095580	ftp://ftp.ebi.ac.uk/pub/databases/metagenomics/mgnify_genomes/human-gut/2019_09/all_genomes/MGYG-HGUT-002/MGYG-HGUT-00251/genomes1/GUT_GENOME161415.gff.gz
GUT_GENOME161416	UHGG	TRUE	SRS1876424	SRP095580	ftp://ftp.ebi.ac.uk/pub/databases/metagenomics/mgnify_genomes/human-gut/2019_09/all_genomes/MGYG-HGUT-039/MGYG-HGUT-03937/genomes4/GUT_GENOME161416.gff.gz
GUT_GENOME161417	UHGG	TRUE	SRS1876424	SRP095580	ftp://ftp.ebi.ac.uk/pub/databases/metagenomics/mgnify_genomes/human-gut/2019_09/all_genomes/MGYG-HGUT-024/MGYG-HGUT-02492/genomes5/GUT_GENOME161417.gff.gz
GUT_GENOME161418	UHGG	TRUE	SRS1876424	SRP095580	ftp://ftp.ebi.ac.uk/pub/databases/metagenomics/mgnify_genomes/human-gut/2019_09/all_genomes/MGYG-HGUT-000/MGYG-HGUT-00038/genomes1/GUT_GENOME161418.gff.gz
GUT_GENOME161419	UHGG	TRUE	SRS1876424	SRP095580	ftp://ftp.ebi.ac.uk/pub/databases/metagenomics/mgnify_genomes/human-gut/2019_09/all_genomes/MGYG-HGUT-024/MGYG-HGUT-02482/genomes1/GUT_GENOME161419.gff.gz
GUT_GENOME161420	UHGG	TRUE	SRS1876424	SRP095580	ftp://ftp.ebi.ac.uk/pub/databases/metagenomics/mgnify_genomes/human-gut/2019_09/all_genomes/MGYG-HGUT-013/MGYG-HGUT-01365/genomes2/GUT_GENOME161420.gff.gz
GUT_GENOME161421	UHGG	TRUE	SRS1876424	SRP095580	ftp://ftp.ebi.ac.uk/pub/databases/metagenomics/mgnify_genomes/human-gut/2019_09/all_genomes/MGYG-HGUT-006/MGYG-HGUT-00606/genomes2/GUT_GENOME161421.gff.gz
GUT_GENOME161422	UHGG	TRUE	SRS1876424	SRP095580	ftp://ftp.ebi.ac.uk/pub/databases/metagenomics/mgnify_genomes/human-gut/2019_09/all_genomes/MGYG-HGUT-036/MGYG-HGUT-03656/genomes2/GUT_GENOME161422.gff.gz
GUT_GENOME161423	UHGG	TRUE	SRS1876424	SRP095580	ftp://ftp.ebi.ac.uk/pub/databases/metagenomics/mgnify_genomes/human-gut/2019_09/all_genomes/MGYG-HGUT-022/MGYG-HGUT-02293/genomes1/GUT_GENOME161423.gff.gz
GUT_GENOME161424	UHGG	TRUE	SRS1876580	SRP095580	ftp://ftp.ebi.ac.uk/pub/databases/metagenomics/mgnify_genomes/human-gut/2019_09/all_genomes/MGYG-HGUT-002/MGYG-HGUT-00272/genomes1/GUT_GENOME161424.gff.gz
GUT_GENOME161425	UHGG	TRUE	SRS1876580	SRP095580	ftp://ftp.ebi.ac.uk/pub/databases/metagenomics/mgnify_genomes/human-gut/2019_09/all_genomes/MGYG-HGUT-000/MGYG-HGUT-00018/genomes1/GUT_GENOME161425.gff.gz
GUT_GENOME161426	UHGG	TRUE	SRS1876580	SRP095580	ftp://ftp.ebi.ac.uk/pub/databases/metagenomics/mgnify_genomes/human-gut/2019_09/all_genomes/MGYG-HGUT-033/MGYG-HGUT-03344/genomes1/GUT_GENOME161426.gff.gz
GUT_GENOME161427	UHGG	TRUE	SRS1876580	SRP095580	ftp://ftp.ebi.ac.uk/pub/databases/metagenomics/mgnify_genomes/human-gut/2019_09/all_genomes/MGYG-HGUT-012/MGYG-HGUT-01292/genomes3/GUT_GENOME161427.gff.gz
GUT_GENOME161428	UHGG	TRUE	SRS1876580	SRP095580	ftp://ftp.ebi.ac.uk/pub/databases/metagenomics/mgnify_genomes/human-gut/2019_09/all_genomes/MGYG-HGUT-023/MGYG-HGUT-02395/genomes5/GUT_GENOME161428.gff.gz
GUT_GENOME161429	UHGG	TRUE	SRS1876580	SRP095580	ftp://ftp.ebi.ac.uk/pub/databases/metagenomics/mgnify_genomes/human-gut/2019_09/all_genomes/MGYG-HGUT-013/MGYG-HGUT-01346/genomes7/GUT_GENOME161429.gff.gz
GUT_GENOME161430	UHGG	TRUE	SRS1876580	SRP095580	ftp://ftp.ebi.ac.uk/pub/databases/metagenomics/mgnify_genomes/human-gut/2019_09/all_genomes/MGYG-HGUT-023/MGYG-HGUT-02321/genomes6/GUT_GENOME161430.gff.gz
GUT_GENOME161431	UHGG	TRUE	SRS1876580	SRP095580	ftp://ftp.ebi.ac.uk/pub/databases/metagenomics/mgnify_genomes/human-gut/2019_09/all_genomes/MGYG-HGUT-017/MGYG-HGUT-01711/genomes1/GUT_GENOME161431.gff.gz
GUT_GENOME161432	UHGG	TRUE	SRS1876363	SRP095580	ftp://ftp.ebi.ac.uk/pub/databases/metagenomics/mgnify_genomes/human-gut/2019_09/all_genomes/MGYG-HGUT-041/MGYG-HGUT-04158/genomes1/GUT_GENOME161432.gff.gz
GUT_GENOME161433	UHGG	TRUE	SRS1876363	SRP095580	ftp://ftp.ebi.ac.uk/pub/databases/metagenomics/mgnify_genomes/human-gut/2019_09/all_genomes/MGYG-HGUT-010/MGYG-HGUT-01029/genomes2/GUT_GENOME161433.gff.gz
GUT_GENOME161434	UHGG	TRUE	SRS1876363	SRP095580	ftp://ftp.ebi.ac.uk/pub/databases/metagenomics/mgnify_genomes/human-gut/2019_09/all_genomes/MGYG-HGUT-038/MGYG-HGUT-03891/genomes4/GUT_GENOME161434.gff.gz
GUT_GENOME161435	UHGG	TRUE	SRS1876363	SRP095580	ftp://ftp.ebi.ac.uk/pub/databases/metagenomics/mgnify_genomes/human-gut/2019_09/all_genomes/MGYG-HGUT-023/MGYG-HGUT-02395/genomes1/GUT_GENOME161435.gff.gz
GUT_GENOME161436	UHGG	TRUE	SRS1876363	SRP095580	ftp://ftp.ebi.ac.uk/pub/databases/metagenomics/mgnify_genomes/human-gut/2019_09/all_genomes/MGYG-HGUT-002/MGYG-HGUT-00231/genomes1/GUT_GENOME161436.gff.gz
GUT_GENOME161437	UHGG	TRUE	SRS1876363	SRP095580	ftp://ftp.ebi.ac.uk/pub/databases/metagenomics/mgnify_genomes/human-gut/2019_09/all_genomes/MGYG-HGUT-045/MGYG-HGUT-04526/genomes1/GUT_GENOME161437.gff.gz
GUT_GENOME161438	UHGG	TRUE	SRS1876363	SRP095580	ftp://ftp.ebi.ac.uk/pub/databases/metagenomics/mgnify_genomes/human-gut/2019_09/all_genomes/MGYG-HGUT-039/MGYG-HGUT-03937/genomes5/GUT_GENOME161438.gff.gz
GUT_GENOME161439	UHGG	TRUE	SRS1876363	SRP095580	ftp://ftp.ebi.ac.uk/pub/databases/metagenomics/mgnify_genomes/human-gut/2019_09/all_genomes/MGYG-HGUT-012/MGYG-HGUT-01292/genomes4/GUT_GENOME161439.gff.gz
GUT_GENOME161440	UHGG	TRUE	SRS1876363	SRP095580	ftp://ftp.ebi.ac.uk/pub/databases/metagenomics/mgnify_genomes/human-gut/2019_09/all_genomes/MGYG-HGUT-024/MGYG-HGUT-02454/genomes3/GUT_GENOME161440.gff.gz
GUT_GENOME161441	UHGG	TRUE	SRS1876375	SRP095580	ftp://ftp.ebi.ac.uk/pub/databases/metagenomics/mgnify_genomes/human-gut/2019_09/all_genomes/MGYG-HGUT-036/MGYG-HGUT-03694/genomes4/GUT_GENOME161441.gff.gz
GUT_GENOME161442	UHGG	TRUE	SRS1876375	SRP095580	ftp://ftp.ebi.ac.uk/pub/databases/metagenomics/mgnify_genomes/human-gut/2019_09/all_genomes/MGYG-HGUT-024/MGYG-HGUT-02478/genomes7/GUT_GENOME161442.gff.gz
GUT_GENOME161443	UHGG	TRUE	SRS1876375	SRP095580	ftp://ftp.ebi.ac.uk/pub/databases/metagenomics/mgnify_genomes/human-gut/2019_09/all_genomes/MGYG-HGUT-002/MGYG-HGUT-00258/genomes7/GUT_GENOME161443.gff.gz
GUT_GENOME161444	UHGG	TRUE	SRS1876375	SRP095580	ftp://ftp.ebi.ac.uk/pub/databases/metagenomics/mgnify_genomes/human-gut/2019_09/all_genomes/MGYG-HGUT-002/MGYG-HGUT-00251/genomes7/GUT_GENOME161444.gff.gz
GUT_GENOME161445	UHGG	TRUE	SRS1876375	SRP095580	ftp://ftp.ebi.ac.uk/pub/databases/metagenomics/mgnify_genomes/human-gut/2019_09/all_genomes/MGYG-HGUT-024/MGYG-HGUT-02492/genomes3/GUT_GENOME161445.gff.gz
GUT_GENOME161446	UHGG	TRUE	SRS1876375	SRP095580	ftp://ftp.ebi.ac.uk/pub/databases/metagenomics/mgnify_genomes/human-gut/2019_09/all_genomes/MGYG-HGUT-001/MGYG-HGUT-00195/genomes1/GUT_GENOME161446.gff.gz
GUT_GENOME161447	UHGG	TRUE	SRS1876375	SRP095580	ftp://ftp.ebi.ac.uk/pub/databases/metagenomics/mgnify_genomes/human-gut/2019_09/all_genomes/MGYG-HGUT-000/MGYG-HGUT-00078/genomes1/GUT_GENOME161447.gff.gz
GUT_GENOME161448	UHGG	TRUE	SRS1876375	SRP095580	ftp://ftp.ebi.ac.uk/pub/databases/metagenomics/mgnify_genomes/human-gut/2019_09/all_genomes/MGYG-HGUT-041/MGYG-HGUT-04158/genomes3/GUT_GENOME161448.gff.gz
GUT_GENOME161449	UHGG	TRUE	SRS1876375	SRP095580	ftp://ftp.ebi.ac.uk/pub/databases/metagenomics/mgnify_genomes/human-gut/2019_09/all_genomes/MGYG-HGUT-027/MGYG-HGUT-02739/genomes1/GUT_GENOME161449.gff.gz
GUT_GENOME161450	UHGG	TRUE	SRS1876375	SRP095580	ftp://ftp.ebi.ac.uk/pub/databases/metagenomics/mgnify_genomes/human-gut/2019_09/all_genomes/MGYG-HGUT-000/MGYG-HGUT-00028/genomes1/GUT_GENOME161450.gff.gz
GUT_GENOME161451	UHGG	TRUE	SRS1876614	SRP095580	ftp://ftp.ebi.ac.uk/pub/databases/metagenomics/mgnify_genomes/human-gut/2019_09/all_genomes/MGYG-HGUT-012/MGYG-HGUT-01292/genomes1/GUT_GENOME161451.gff.gz
GUT_GENOME161452	UHGG	TRUE	SRS1876614	SRP095580	ftp://ftp.ebi.ac.uk/pub/databases/metagenomics/mgnify_genomes/human-gut/2019_09/all_genomes/MGYG-HGUT-024/MGYG-HGUT-02492/genomes11/GUT_GENOME161452.gff.gz
GUT_GENOME161453	UHGG	TRUE	SRS1876614	SRP095580	ftp://ftp.ebi.ac.uk/pub/databases/metagenomics/mgnify_genomes/human-gut/2019_09/all_genomes/MGYG-HGUT-002/MGYG-HGUT-00251/genomes1/GUT_GENOME161453.gff.gz
GUT_GENOME161454	UHGG	TRUE	SRS1876614	SRP095580	ftp://ftp.ebi.ac.uk/pub/databases/metagenomics/mgnify_genomes/human-gut/2019_09/all_genomes/MGYG-HGUT-013/MGYG-HGUT-01302/genomes6/GUT_GENOME161454.gff.gz
GUT_GENOME161455	UHGG	TRUE	SRS1876614	SRP095580	ftp://ftp.ebi.ac.uk/pub/databases/metagenomics/mgnify_genomes/human-gut/2019_09/all_genomes/MGYG-HGUT-023/MGYG-HGUT-02321/genomes2/GUT_GENOME161455.gff.gz
GUT_GENOME161456	UHGG	TRUE	SRS1876614	SRP095580	ftp://ftp.ebi.ac.uk/pub/databases/metagenomics/mgnify_genomes/human-gut/2019_09/all_genomes/MGYG-HGUT-025/MGYG-HGUT-02528/genomes3/GUT_GENOME161456.gff.gz
GUT_GENOME161457	UHGG	TRUE	SRS1876614	SRP095580	ftp://ftp.ebi.ac.uk/pub/databases/metagenomics/mgnify_genomes/human-gut/2019_09/all_genomes/MGYG-HGUT-000/MGYG-HGUT-00085/genomes1/GUT_GENOME161457.gff.gz
GUT_GENOME161458	UHGG	TRUE	SRS1876574	SRP095580	ftp://ftp.ebi.ac.uk/pub/databases/metagenomics/mgnify_genomes/human-gut/2019_09/all_genomes/MGYG-HGUT-024/MGYG-HGUT-02478/genomes10/GUT_GENOME161458.gff.gz
GUT_GENOME161459	UHGG	TRUE	SRS1876574	SRP095580	ftp://ftp.ebi.ac.uk/pub/databases/metagenomics/mgnify_genomes/human-gut/2019_09/all_genomes/MGYG-HGUT-023/MGYG-HGUT-02395/genomes5/GUT_GENOME161459.gff.gz
GUT_GENOME161460	UHGG	TRUE	SRS1876574	SRP095580	ftp://ftp.ebi.ac.uk/pub/databases/metagenomics/mgnify_genomes/human-gut/2019_09/all_genomes/MGYG-HGUT-013/MGYG-HGUT-01302/genomes9/GUT_GENOME161460.gff.gz
GUT_GENOME161461	UHGG	TRUE	SRS1876574	SRP095580	ftp://ftp.ebi.ac.uk/pub/databases/metagenomics/mgnify_genomes/human-gut/2019_09/all_genomes/MGYG-HGUT-041/MGYG-HGUT-04158/genomes1/GUT_GENOME161461.gff.gz
GUT_GENOME161462	UHGG	TRUE	SRS1876574	SRP095580	ftp://ftp.ebi.ac.uk/pub/databases/metagenomics/mgnify_genomes/human-gut/2019_09/all_genomes/MGYG-HGUT-024/MGYG-HGUT-02492/genomes2/GUT_GENOME161462.gff.gz
GUT_GENOME161463	UHGG	TRUE	SRS1876574	SRP095580	ftp://ftp.ebi.ac.uk/pub/databases/metagenomics/mgnify_genomes/human-gut/2019_09/all_genomes/MGYG-HGUT-000/MGYG-HGUT-00074/genomes1/GUT_GENOME161463.gff.gz
GUT_GENOME161464	UHGG	TRUE	SRS1876574	SRP095580	ftp://ftp.ebi.ac.uk/pub/databases/metagenomics/mgnify_genomes/human-gut/2019_09/all_genomes/MGYG-HGUT-002/MGYG-HGUT-00258/genomes4/GUT_GENOME161464.gff.gz
GUT_GENOME161465	UHGG	TRUE	SRS1876574	SRP095580	ftp://ftp.ebi.ac.uk/pub/databases/metagenomics/mgnify_genomes/human-gut/2019_09/all_genomes/MGYG-HGUT-006/MGYG-HGUT-00646/genomes3/GUT_GENOME161465.gff.gz
GUT_GENOME161466	UHGG	TRUE	SRS1876574	SRP095580	ftp://ftp.ebi.ac.uk/pub/databases/metagenomics/mgnify_genomes/human-gut/2019_09/all_genomes/MGYG-HGUT-002/MGYG-HGUT-00251/genomes1/GUT_GENOME161466.gff.gz
GUT_GENOME161467	UHGG	TRUE	SRS1876574	SRP095580	ftp://ftp.ebi.ac.uk/pub/databases/metagenomics/mgnify_genomes/human-gut/2019_09/all_genomes/MGYG-HGUT-001/MGYG-HGUT-00144/genomes1/GUT_GENOME161467.gff.gz
GUT_GENOME161468	UHGG	TRUE	SRS1876574	SRP095580	ftp://ftp.ebi.ac.uk/pub/databases/metagenomics/mgnify_genomes/human-gut/2019_09/all_genomes/MGYG-HGUT-027/MGYG-HGUT-02720/genomes2/GUT_GENOME161468.gff.gz
GUT_GENOME161469	UHGG	TRUE	SRS1876574	SRP095580	ftp://ftp.ebi.ac.uk/pub/databases/metagenomics/mgnify_genomes/human-gut/2019_09/all_genomes/MGYG-HGUT-013/MGYG-HGUT-01346/genomes7/GUT_GENOME161469.gff.gz
GUT_GENOME161470	UHGG	TRUE	SRS1876686	SRP095580	ftp://ftp.ebi.ac.uk/pub/databases/metagenomics/mgnify_genomes/human-gut/2019_09/all_genomes/MGYG-HGUT-013/MGYG-HGUT-01302/genomes8/GUT_GENOME161470.gff.gz
GUT_GENOME161471	UHGG	TRUE	SRS1876686	SRP095580	ftp://ftp.ebi.ac.uk/pub/databases/metagenomics/mgnify_genomes/human-gut/2019_09/all_genomes/MGYG-HGUT-039/MGYG-HGUT-03937/genomes5/GUT_GENOME161471.gff.gz
GUT_GENOME161472	UHGG	TRUE	SRS1876686	SRP095580	ftp://ftp.ebi.ac.uk/pub/databases/metagenomics/mgnify_genomes/human-gut/2019_09/all_genomes/MGYG-HGUT-043/MGYG-HGUT-04337/genomes1/GUT_GENOME161472.gff.gz
GUT_GENOME161473	UHGG	TRUE	SRS1876686	SRP095580	ftp://ftp.ebi.ac.uk/pub/databases/metagenomics/mgnify_genomes/human-gut/2019_09/all_genomes/MGYG-HGUT-002/MGYG-HGUT-00253/genomes1/GUT_GENOME161473.gff.gz
GUT_GENOME161474	UHGG	TRUE	SRS1876686	SRP095580	ftp://ftp.ebi.ac.uk/pub/databases/metagenomics/mgnify_genomes/human-gut/2019_09/all_genomes/MGYG-HGUT-027/MGYG-HGUT-02720/genomes2/GUT_GENOME161474.gff.gz
GUT_GENOME161475	UHGG	TRUE	SRS1876686	SRP095580	ftp://ftp.ebi.ac.uk/pub/databases/metagenomics/mgnify_genomes/human-gut/2019_09/all_genomes/MGYG-HGUT-002/MGYG-HGUT-00258/genomes7/GUT_GENOME161475.gff.gz
GUT_GENOME161476	UHGG	TRUE	SRS1876686	SRP095580	ftp://ftp.ebi.ac.uk/pub/databases/metagenomics/mgnify_genomes/human-gut/2019_09/all_genomes/MGYG-HGUT-001/MGYG-HGUT-00190/genomes3/GUT_GENOME161476.gff.gz
GUT_GENOME161477	UHGG	TRUE	SRS1876686	SRP095580	ftp://ftp.ebi.ac.uk/pub/databases/metagenomics/mgnify_genomes/human-gut/2019_09/all_genomes/MGYG-HGUT-022/MGYG-HGUT-02293/genomes2/GUT_GENOME161477.gff.gz
GUT_GENOME161478	UHGG	TRUE	SRS1876715	SRP095580	ftp://ftp.ebi.ac.uk/pub/databases/metagenomics/mgnify_genomes/human-gut/2019_09/all_genomes/MGYG-HGUT-002/MGYG-HGUT-00231/genomes1/GUT_GENOME161478.gff.gz
GUT_GENOME161479	UHGG	TRUE	SRS1876715	SRP095580	ftp://ftp.ebi.ac.uk/pub/databases/metagenomics/mgnify_genomes/human-gut/2019_09/all_genomes/MGYG-HGUT-002/MGYG-HGUT-00251/genomes2/GUT_GENOME161479.gff.gz
GUT_GENOME161480	UHGG	TRUE	SRS1876715	SRP095580	ftp://ftp.ebi.ac.uk/pub/databases/metagenomics/mgnify_genomes/human-gut/2019_09/all_genomes/MGYG-HGUT-013/MGYG-HGUT-01365/genomes1/GUT_GENOME161480.gff.gz
GUT_GENOME161481	UHGG	TRUE	SRS1876715	SRP095580	ftp://ftp.ebi.ac.uk/pub/databases/metagenomics/mgnify_genomes/human-gut/2019_09/all_genomes/MGYG-HGUT-024/MGYG-HGUT-02492/genomes11/GUT_GENOME161481.gff.gz
GUT_GENOME161482	UHGG	TRUE	SRS1876715	SRP095580	ftp://ftp.ebi.ac.uk/pub/databases/metagenomics/mgnify_genomes/human-gut/2019_09/all_genomes/MGYG-HGUT-000/MGYG-HGUT-00084/genomes1/GUT_GENOME161482.gff.gz
GUT_GENOME161483	UHGG	TRUE	SRS1876715	SRP095580	ftp://ftp.ebi.ac.uk/pub/databases/metagenomics/mgnify_genomes/human-gut/2019_09/all_genomes/MGYG-HGUT-022/MGYG-HGUT-02293/genomes1/GUT_GENOME161483.gff.gz
GUT_GENOME161484	UHGG	TRUE	SRS1876715	SRP095580	ftp://ftp.ebi.ac.uk/pub/databases/metagenomics/mgnify_genomes/human-gut/2019_09/all_genomes/MGYG-HGUT-002/MGYG-HGUT-00258/genomes3/GUT_GENOME161484.gff.gz
GUT_GENOME161485	UHGG	TRUE	SRS1876489	SRP095580	ftp://ftp.ebi.ac.uk/pub/databases/metagenomics/mgnify_genomes/human-gut/2019_09/all_genomes/MGYG-HGUT-024/MGYG-HGUT-02482/genomes1/GUT_GENOME161485.gff.gz
GUT_GENOME161486	UHGG	TRUE	SRS1876489	SRP095580	ftp://ftp.ebi.ac.uk/pub/databases/metagenomics/mgnify_genomes/human-gut/2019_09/all_genomes/MGYG-HGUT-039/MGYG-HGUT-03937/genomes4/GUT_GENOME161486.gff.gz
GUT_GENOME161487	UHGG	TRUE	SRS1876489	SRP095580	ftp://ftp.ebi.ac.uk/pub/databases/metagenomics/mgnify_genomes/human-gut/2019_09/all_genomes/MGYG-HGUT-002/MGYG-HGUT-00231/genomes3/GUT_GENOME161487.gff.gz
GUT_GENOME161488	UHGG	TRUE	SRS1876489	SRP095580	ftp://ftp.ebi.ac.uk/pub/databases/metagenomics/mgnify_genomes/human-gut/2019_09/all_genomes/MGYG-HGUT-001/MGYG-HGUT-00195/genomes1/GUT_GENOME161488.gff.gz
GUT_GENOME161489	UHGG	TRUE	SRS1876489	SRP095580	ftp://ftp.ebi.ac.uk/pub/databases/metagenomics/mgnify_genomes/human-gut/2019_09/all_genomes/MGYG-HGUT-024/MGYG-HGUT-02492/genomes1/GUT_GENOME161489.gff.gz
GUT_GENOME161490	UHGG	TRUE	SRS1876468	SRP095580	ftp://ftp.ebi.ac.uk/pub/databases/metagenomics/mgnify_genomes/human-gut/2019_09/all_genomes/MGYG-HGUT-000/MGYG-HGUT-00045/genomes1/GUT_GENOME161490.gff.gz
GUT_GENOME161491	UHGG	TRUE	SRS1876468	SRP095580	ftp://ftp.ebi.ac.uk/pub/databases/metagenomics/mgnify_genomes/human-gut/2019_09/all_genomes/MGYG-HGUT-002/MGYG-HGUT-00251/genomes5/GUT_GENOME161491.gff.gz
GUT_GENOME161492	UHGG	TRUE	SRS1876468	SRP095580	ftp://ftp.ebi.ac.uk/pub/databases/metagenomics/mgnify_genomes/human-gut/2019_09/all_genomes/MGYG-HGUT-022/MGYG-HGUT-02272/genomes2/GUT_GENOME161492.gff.gz
GUT_GENOME161493	UHGG	TRUE	SRS1876468	SRP095580	ftp://ftp.ebi.ac.uk/pub/databases/metagenomics/mgnify_genomes/human-gut/2019_09/all_genomes/MGYG-HGUT-000/MGYG-HGUT-00084/genomes1/GUT_GENOME161493.gff.gz
GUT_GENOME161494	UHGG	TRUE	SRS1876468	SRP095580	ftp://ftp.ebi.ac.uk/pub/databases/metagenomics/mgnify_genomes/human-gut/2019_09/all_genomes/MGYG-HGUT-012/MGYG-HGUT-01292/genomes2/GUT_GENOME161494.gff.gz
GUT_GENOME161495	UHGG	TRUE	SRS1876468	SRP095580	ftp://ftp.ebi.ac.uk/pub/databases/metagenomics/mgnify_genomes/human-gut/2019_09/all_genomes/MGYG-HGUT-013/MGYG-HGUT-01374/genomes2/GUT_GENOME161495.gff.gz
GUT_GENOME161496	UHGG	TRUE	SRS1876468	SRP095580	ftp://ftp.ebi.ac.uk/pub/databases/metagenomics/mgnify_genomes/human-gut/2019_09/all_genomes/MGYG-HGUT-043/MGYG-HGUT-04356/genomes1/GUT_GENOME161496.gff.gz
GUT_GENOME161497	UHGG	TRUE	SRS1876468	SRP095580	ftp://ftp.ebi.ac.uk/pub/databases/metagenomics/mgnify_genomes/human-gut/2019_09/all_genomes/MGYG-HGUT-043/MGYG-HGUT-04345/genomes1/GUT_GENOME161497.gff.gz
GUT_GENOME161498	UHGG	TRUE	SRS1876468	SRP095580	ftp://ftp.ebi.ac.uk/pub/databases/metagenomics/mgnify_genomes/human-gut/2019_09/all_genomes/MGYG-HGUT-000/MGYG-HGUT-00031/genomes1/GUT_GENOME161498.gff.gz
GUT_GENOME161499	UHGG	TRUE	SRS1876519	SRP095580	ftp://ftp.ebi.ac.uk/pub/databases/metagenomics/mgnify_genomes/human-gut/2019_09/all_genomes/MGYG-HGUT-002/MGYG-HGUT-00231/genomes2/GUT_GENOME161499.gff.gz
GUT_GENOME161500	UHGG	TRUE	SRS1876519	SRP095580	ftp://ftp.ebi.ac.uk/pub/databases/metagenomics/mgnify_genomes/human-gut/2019_09/all_genomes/MGYG-HGUT-022/MGYG-HGUT-02293/genomes2/GUT_GENOME161500.gff.gz
GUT_GENOME161501	UHGG	TRUE	SRS1876519	SRP095580	ftp://ftp.ebi.ac.uk/pub/databases/metagenomics/mgnify_genomes/human-gut/2019_09/all_genomes/MGYG-HGUT-008/MGYG-HGUT-00829/genomes1/GUT_GENOME161501.gff.gz
GUT_GENOME161502	UHGG	TRUE	SRS1876519	SRP095580	ftp://ftp.ebi.ac.uk/pub/databases/metagenomics/mgnify_genomes/human-gut/2019_09/all_genomes/MGYG-HGUT-002/MGYG-HGUT-00215/genomes1/GUT_GENOME161502.gff.gz
GUT_GENOME161503	UHGG	TRUE	SRS1876519	SRP095580	ftp://ftp.ebi.ac.uk/pub/databases/metagenomics/mgnify_genomes/human-gut/2019_09/all_genomes/MGYG-HGUT-027/MGYG-HGUT-02746/genomes1/GUT_GENOME161503.gff.gz
GUT_GENOME161504	UHGG	TRUE	SRS1876519	SRP095580	ftp://ftp.ebi.ac.uk/pub/databases/metagenomics/mgnify_genomes/human-gut/2019_09/all_genomes/MGYG-HGUT-024/MGYG-HGUT-02492/genomes7/GUT_GENOME161504.gff.gz
GUT_GENOME161505	UHGG	TRUE	SRS1876519	SRP095580	ftp://ftp.ebi.ac.uk/pub/databases/metagenomics/mgnify_genomes/human-gut/2019_09/all_genomes/MGYG-HGUT-036/MGYG-HGUT-03694/genomes1/GUT_GENOME161505.gff.gz
GUT_GENOME161506	UHGG	TRUE	SRS1876519	SRP095580	ftp://ftp.ebi.ac.uk/pub/databases/metagenomics/mgnify_genomes/human-gut/2019_09/all_genomes/MGYG-HGUT-022/MGYG-HGUT-02272/genomes3/GUT_GENOME161506.gff.gz
GUT_GENOME161507	UHGG	TRUE	SRS1876519	SRP095580	ftp://ftp.ebi.ac.uk/pub/databases/metagenomics/mgnify_genomes/human-gut/2019_09/all_genomes/MGYG-HGUT-023/MGYG-HGUT-02395/genomes5/GUT_GENOME161507.gff.gz
GUT_GENOME161508	UHGG	TRUE	SRS1876519	SRP095580	ftp://ftp.ebi.ac.uk/pub/databases/metagenomics/mgnify_genomes/human-gut/2019_09/all_genomes/MGYG-HGUT-024/MGYG-HGUT-02454/genomes3/GUT_GENOME161508.gff.gz
GUT_GENOME161509	UHGG	TRUE	SRS1876519	SRP095580	ftp://ftp.ebi.ac.uk/pub/databases/metagenomics/mgnify_genomes/human-gut/2019_09/all_genomes/MGYG-HGUT-002/MGYG-HGUT-00258/genomes7/GUT_GENOME161509.gff.gz
GUT_GENOME161510	UHGG	TRUE	SRS1876466	SRP095580	ftp://ftp.ebi.ac.uk/pub/databases/metagenomics/mgnify_genomes/human-gut/2019_09/all_genomes/MGYG-HGUT-000/MGYG-HGUT-00022/genomes1/GUT_GENOME161510.gff.gz
GUT_GENOME161511	UHGG	TRUE	SRS1876466	SRP095580	ftp://ftp.ebi.ac.uk/pub/databases/metagenomics/mgnify_genomes/human-gut/2019_09/all_genomes/MGYG-HGUT-002/MGYG-HGUT-00253/genomes1/GUT_GENOME161511.gff.gz
GUT_GENOME161512	UHGG	TRUE	SRS1876466	SRP095580	ftp://ftp.ebi.ac.uk/pub/databases/metagenomics/mgnify_genomes/human-gut/2019_09/all_genomes/MGYG-HGUT-024/MGYG-HGUT-02492/genomes13/GUT_GENOME161512.gff.gz
GUT_GENOME161513	UHGG	TRUE	SRS1876466	SRP095580	ftp://ftp.ebi.ac.uk/pub/databases/metagenomics/mgnify_genomes/human-gut/2019_09/all_genomes/MGYG-HGUT-002/MGYG-HGUT-00251/genomes2/GUT_GENOME161513.gff.gz
GUT_GENOME161514	UHGG	TRUE	SRS1876466	SRP095580	ftp://ftp.ebi.ac.uk/pub/databases/metagenomics/mgnify_genomes/human-gut/2019_09/all_genomes/MGYG-HGUT-002/MGYG-HGUT-00258/genomes3/GUT_GENOME161514.gff.gz
GUT_GENOME161515	UHGG	TRUE	SRS1876466	SRP095580	ftp://ftp.ebi.ac.uk/pub/databases/metagenomics/mgnify_genomes/human-gut/2019_09/all_genomes/MGYG-HGUT-039/MGYG-HGUT-03937/genomes4/GUT_GENOME161515.gff.gz
GUT_GENOME161516	UHGG	TRUE	SRS1876466	SRP095580	ftp://ftp.ebi.ac.uk/pub/databases/metagenomics/mgnify_genomes/human-gut/2019_09/all_genomes/MGYG-HGUT-011/MGYG-HGUT-01168/genomes1/GUT_GENOME161516.gff.gz
GUT_GENOME161517	UHGG	TRUE	SRS1876466	SRP095580	ftp://ftp.ebi.ac.uk/pub/databases/metagenomics/mgnify_genomes/human-gut/2019_09/all_genomes/MGYG-HGUT-012/MGYG-HGUT-01292/genomes1/GUT_GENOME161517.gff.gz
GUT_GENOME161518	UHGG	TRUE	SRS1876466	SRP095580	ftp://ftp.ebi.ac.uk/pub/databases/metagenomics/mgnify_genomes/human-gut/2019_09/all_genomes/MGYG-HGUT-010/MGYG-HGUT-01029/genomes2/GUT_GENOME161518.gff.gz
GUT_GENOME161519	UHGG	TRUE	SRS1876466	SRP095580	ftp://ftp.ebi.ac.uk/pub/databases/metagenomics/mgnify_genomes/human-gut/2019_09/all_genomes/MGYG-HGUT-001/MGYG-HGUT-00142/genomes1/GUT_GENOME161519.gff.gz
GUT_GENOME161520	UHGG	TRUE	SRS1876466	SRP095580	ftp://ftp.ebi.ac.uk/pub/databases/metagenomics/mgnify_genomes/human-gut/2019_09/all_genomes/MGYG-HGUT-023/MGYG-HGUT-02395/genomes3/GUT_GENOME161520.gff.gz
GUT_GENOME161521	UHGG	TRUE	SRS1876706	SRP095580	ftp://ftp.ebi.ac.uk/pub/databases/metagenomics/mgnify_genomes/human-gut/2019_09/all_genomes/MGYG-HGUT-002/MGYG-HGUT-00258/genomes4/GUT_GENOME161521.gff.gz
GUT_GENOME161522	UHGG	TRUE	SRS1876706	SRP095580	ftp://ftp.ebi.ac.uk/pub/databases/metagenomics/mgnify_genomes/human-gut/2019_09/all_genomes/MGYG-HGUT-024/MGYG-HGUT-02492/genomes11/GUT_GENOME161522.gff.gz
GUT_GENOME161523	UHGG	TRUE	SRS1876706	SRP095580	ftp://ftp.ebi.ac.uk/pub/databases/metagenomics/mgnify_genomes/human-gut/2019_09/all_genomes/MGYG-HGUT-007/MGYG-HGUT-00725/genomes1/GUT_GENOME161523.gff.gz
GUT_GENOME161524	UHGG	TRUE	SRS1876496	SRP095580	ftp://ftp.ebi.ac.uk/pub/databases/metagenomics/mgnify_genomes/human-gut/2019_09/all_genomes/MGYG-HGUT-002/MGYG-HGUT-00251/genomes1/GUT_GENOME161524.gff.gz
GUT_GENOME161525	UHGG	TRUE	SRS1876496	SRP095580	ftp://ftp.ebi.ac.uk/pub/databases/metagenomics/mgnify_genomes/human-gut/2019_09/all_genomes/MGYG-HGUT-013/MGYG-HGUT-01338/genomes4/GUT_GENOME161525.gff.gz
GUT_GENOME161526	UHGG	TRUE	SRS1876496	SRP095580	ftp://ftp.ebi.ac.uk/pub/databases/metagenomics/mgnify_genomes/human-gut/2019_09/all_genomes/MGYG-HGUT-000/MGYG-HGUT-00085/genomes1/GUT_GENOME161526.gff.gz
GUT_GENOME161527	UHGG	TRUE	SRS1876496	SRP095580	ftp://ftp.ebi.ac.uk/pub/databases/metagenomics/mgnify_genomes/human-gut/2019_09/all_genomes/MGYG-HGUT-041/MGYG-HGUT-04158/genomes1/GUT_GENOME161527.gff.gz
GUT_GENOME161528	UHGG	TRUE	SRS1876496	SRP095580	ftp://ftp.ebi.ac.uk/pub/databases/metagenomics/mgnify_genomes/human-gut/2019_09/all_genomes/MGYG-HGUT-002/MGYG-HGUT-00262/genomes1/GUT_GENOME161528.gff.gz
GUT_GENOME161529	UHGG	TRUE	SRS1876496	SRP095580	ftp://ftp.ebi.ac.uk/pub/databases/metagenomics/mgnify_genomes/human-gut/2019_09/all_genomes/MGYG-HGUT-024/MGYG-HGUT-02478/genomes3/GUT_GENOME161529.gff.gz
GUT_GENOME161530	UHGG	TRUE	SRS1876516	SRP095580	ftp://ftp.ebi.ac.uk/pub/databases/metagenomics/mgnify_genomes/human-gut/2019_09/all_genomes/MGYG-HGUT-023/MGYG-HGUT-02395/genomes2/GUT_GENOME161530.gff.gz
GUT_GENOME161531	UHGG	TRUE	SRS1876516	SRP095580	ftp://ftp.ebi.ac.uk/pub/databases/metagenomics/mgnify_genomes/human-gut/2019_09/all_genomes/MGYG-HGUT-024/MGYG-HGUT-02492/genomes15/GUT_GENOME161531.gff.gz
GUT_GENOME161532	UHGG	TRUE	SRS1876516	SRP095580	ftp://ftp.ebi.ac.uk/pub/databases/metagenomics/mgnify_genomes/human-gut/2019_09/all_genomes/MGYG-HGUT-041/MGYG-HGUT-04158/genomes3/GUT_GENOME161532.gff.gz
GUT_GENOME161533	UHGG	TRUE	SRS1876516	SRP095580	ftp://ftp.ebi.ac.uk/pub/databases/metagenomics/mgnify_genomes/human-gut/2019_09/all_genomes/MGYG-HGUT-020/MGYG-HGUT-02040/genomes1/GUT_GENOME161533.gff.gz
GUT_GENOME161534	UHGG	TRUE	SRS1876516	SRP095580	ftp://ftp.ebi.ac.uk/pub/databases/metagenomics/mgnify_genomes/human-gut/2019_09/all_genomes/MGYG-HGUT-013/MGYG-HGUT-01302/genomes7/GUT_GENOME161534.gff.gz
GUT_GENOME161535	UHGG	TRUE	SRS1876516	SRP095580	ftp://ftp.ebi.ac.uk/pub/databases/metagenomics/mgnify_genomes/human-gut/2019_09/all_genomes/MGYG-HGUT-031/MGYG-HGUT-03166/genomes1/GUT_GENOME161535.gff.gz
GUT_GENOME161536	UHGG	TRUE	SRS1876516	SRP095580	ftp://ftp.ebi.ac.uk/pub/databases/metagenomics/mgnify_genomes/human-gut/2019_09/all_genomes/MGYG-HGUT-012/MGYG-HGUT-01292/genomes3/GUT_GENOME161536.gff.gz
GUT_GENOME161537	UHGG	TRUE	SRS1876516	SRP095580	ftp://ftp.ebi.ac.uk/pub/databases/metagenomics/mgnify_genomes/human-gut/2019_09/all_genomes/MGYG-HGUT-039/MGYG-HGUT-03937/genomes2/GUT_GENOME161537.gff.gz
GUT_GENOME161538	UHGG	TRUE	SRS1876516	SRP095580	ftp://ftp.ebi.ac.uk/pub/databases/metagenomics/mgnify_genomes/human-gut/2019_09/all_genomes/MGYG-HGUT-013/MGYG-HGUT-01346/genomes6/GUT_GENOME161538.gff.gz
GUT_GENOME161539	UHGG	TRUE	SRS1876516	SRP095580	ftp://ftp.ebi.ac.uk/pub/databases/metagenomics/mgnify_genomes/human-gut/2019_09/all_genomes/MGYG-HGUT-036/MGYG-HGUT-03694/genomes5/GUT_GENOME161539.gff.gz
GUT_GENOME161540	UHGG	TRUE	SRS1876516	SRP095580	ftp://ftp.ebi.ac.uk/pub/databases/metagenomics/mgnify_genomes/human-gut/2019_09/all_genomes/MGYG-HGUT-025/MGYG-HGUT-02528/genomes5/GUT_GENOME161540.gff.gz
GUT_GENOME161541	UHGG	TRUE	SRS1876437	SRP095580	ftp://ftp.ebi.ac.uk/pub/databases/metagenomics/mgnify_genomes/human-gut/2019_09/all_genomes/MGYG-HGUT-000/MGYG-HGUT-00074/genomes4/GUT_GENOME161541.gff.gz
GUT_GENOME161542	UHGG	TRUE	SRS1876437	SRP095580	ftp://ftp.ebi.ac.uk/pub/databases/metagenomics/mgnify_genomes/human-gut/2019_09/all_genomes/MGYG-HGUT-025/MGYG-HGUT-02528/genomes2/GUT_GENOME161542.gff.gz
GUT_GENOME161543	UHGG	TRUE	SRS1876437	SRP095580	ftp://ftp.ebi.ac.uk/pub/databases/metagenomics/mgnify_genomes/human-gut/2019_09/all_genomes/MGYG-HGUT-024/MGYG-HGUT-02492/genomes15/GUT_GENOME161543.gff.gz
GUT_GENOME161544	UHGG	TRUE	SRS1876437	SRP095580	ftp://ftp.ebi.ac.uk/pub/databases/metagenomics/mgnify_genomes/human-gut/2019_09/all_genomes/MGYG-HGUT-023/MGYG-HGUT-02395/genomes1/GUT_GENOME161544.gff.gz
GUT_GENOME161545	UHGG	TRUE	SRS1876437	SRP095580	ftp://ftp.ebi.ac.uk/pub/databases/metagenomics/mgnify_genomes/human-gut/2019_09/all_genomes/MGYG-HGUT-012/MGYG-HGUT-01292/genomes4/GUT_GENOME161545.gff.gz
GUT_GENOME161546	UHGG	TRUE	SRS1876437	SRP095580	ftp://ftp.ebi.ac.uk/pub/databases/metagenomics/mgnify_genomes/human-gut/2019_09/all_genomes/MGYG-HGUT-023/MGYG-HGUT-02321/genomes4/GUT_GENOME161546.gff.gz
GUT_GENOME161547	UHGG	TRUE	SRS1876430	SRP095580	ftp://ftp.ebi.ac.uk/pub/databases/metagenomics/mgnify_genomes/human-gut/2019_09/all_genomes/MGYG-HGUT-002/MGYG-HGUT-00263/genomes1/GUT_GENOME161547.gff.gz
GUT_GENOME161548	UHGG	TRUE	SRS1876430	SRP095580	ftp://ftp.ebi.ac.uk/pub/databases/metagenomics/mgnify_genomes/human-gut/2019_09/all_genomes/MGYG-HGUT-040/MGYG-HGUT-04099/genomes1/GUT_GENOME161548.gff.gz
GUT_GENOME161549	UHGG	TRUE	SRS1876430	SRP095580	ftp://ftp.ebi.ac.uk/pub/databases/metagenomics/mgnify_genomes/human-gut/2019_09/all_genomes/MGYG-HGUT-023/MGYG-HGUT-02395/genomes2/GUT_GENOME161549.gff.gz
GUT_GENOME161550	UHGG	TRUE	SRS1876430	SRP095580	ftp://ftp.ebi.ac.uk/pub/databases/metagenomics/mgnify_genomes/human-gut/2019_09/all_genomes/MGYG-HGUT-012/MGYG-HGUT-01292/genomes3/GUT_GENOME161550.gff.gz
GUT_GENOME161551	UHGG	TRUE	SRS1876430	SRP095580	ftp://ftp.ebi.ac.uk/pub/databases/metagenomics/mgnify_genomes/human-gut/2019_09/all_genomes/MGYG-HGUT-013/MGYG-HGUT-01346/genomes11/GUT_GENOME161551.gff.gz
GUT_GENOME161552	UHGG	TRUE	SRS1876430	SRP095580	ftp://ftp.ebi.ac.uk/pub/databases/metagenomics/mgnify_genomes/human-gut/2019_09/all_genomes/MGYG-HGUT-023/MGYG-HGUT-02321/genomes5/GUT_GENOME161552.gff.gz
GUT_GENOME161553	UHGG	TRUE	SRS1876430	SRP095580	ftp://ftp.ebi.ac.uk/pub/databases/metagenomics/mgnify_genomes/human-gut/2019_09/all_genomes/MGYG-HGUT-002/MGYG-HGUT-00258/genomes2/GUT_GENOME161553.gff.gz
GUT_GENOME161554	UHGG	TRUE	SRS1876350	SRP095580	ftp://ftp.ebi.ac.uk/pub/databases/metagenomics/mgnify_genomes/human-gut/2019_09/all_genomes/MGYG-HGUT-002/MGYG-HGUT-00251/genomes1/GUT_GENOME161554.gff.gz
GUT_GENOME161555	UHGG	TRUE	SRS1876350	SRP095580	ftp://ftp.ebi.ac.uk/pub/databases/metagenomics/mgnify_genomes/human-gut/2019_09/all_genomes/MGYG-HGUT-013/MGYG-HGUT-01338/genomes4/GUT_GENOME161555.gff.gz
GUT_GENOME161556	UHGG	TRUE	SRS1876350	SRP095580	ftp://ftp.ebi.ac.uk/pub/databases/metagenomics/mgnify_genomes/human-gut/2019_09/all_genomes/MGYG-HGUT-002/MGYG-HGUT-00231/genomes3/GUT_GENOME161556.gff.gz
GUT_GENOME161557	UHGG	TRUE	SRS1876350	SRP095580	ftp://ftp.ebi.ac.uk/pub/databases/metagenomics/mgnify_genomes/human-gut/2019_09/all_genomes/MGYG-HGUT-013/MGYG-HGUT-01302/genomes9/GUT_GENOME161557.gff.gz
GUT_GENOME161558	UHGG	TRUE	SRS1876350	SRP095580	ftp://ftp.ebi.ac.uk/pub/databases/metagenomics/mgnify_genomes/human-gut/2019_09/all_genomes/MGYG-HGUT-001/MGYG-HGUT-00144/genomes4/GUT_GENOME161558.gff.gz
GUT_GENOME161559	UHGG	TRUE	SRS1876350	SRP095580	ftp://ftp.ebi.ac.uk/pub/databases/metagenomics/mgnify_genomes/human-gut/2019_09/all_genomes/MGYG-HGUT-002/MGYG-HGUT-00258/genomes1/GUT_GENOME161559.gff.gz
GUT_GENOME161560	UHGG	TRUE	SRS1876350	SRP095580	ftp://ftp.ebi.ac.uk/pub/databases/metagenomics/mgnify_genomes/human-gut/2019_09/all_genomes/MGYG-HGUT-024/MGYG-HGUT-02492/genomes12/GUT_GENOME161560.gff.gz
GUT_GENOME161561	UHGG	TRUE	SRS1876657	SRP095580	ftp://ftp.ebi.ac.uk/pub/databases/metagenomics/mgnify_genomes/human-gut/2019_09/all_genomes/MGYG-HGUT-017/MGYG-HGUT-01711/genomes1/GUT_GENOME161561.gff.gz
GUT_GENOME161562	UHGG	TRUE	SRS1876657	SRP095580	ftp://ftp.ebi.ac.uk/pub/databases/metagenomics/mgnify_genomes/human-gut/2019_09/all_genomes/MGYG-HGUT-002/MGYG-HGUT-00249/genomes1/GUT_GENOME161562.gff.gz
GUT_GENOME161563	UHGG	TRUE	SRS1876657	SRP095580	ftp://ftp.ebi.ac.uk/pub/databases/metagenomics/mgnify_genomes/human-gut/2019_09/all_genomes/MGYG-HGUT-013/MGYG-HGUT-01338/genomes4/GUT_GENOME161563.gff.gz
GUT_GENOME161564	UHGG	TRUE	SRS1876657	SRP095580	ftp://ftp.ebi.ac.uk/pub/databases/metagenomics/mgnify_genomes/human-gut/2019_09/all_genomes/MGYG-HGUT-002/MGYG-HGUT-00251/genomes6/GUT_GENOME161564.gff.gz
GUT_GENOME161565	UHGG	TRUE	SRS1876657	SRP095580	ftp://ftp.ebi.ac.uk/pub/databases/metagenomics/mgnify_genomes/human-gut/2019_09/all_genomes/MGYG-HGUT-024/MGYG-HGUT-02492/genomes10/GUT_GENOME161565.gff.gz
GUT_GENOME161566	UHGG	TRUE	SRS1876657	SRP095580	ftp://ftp.ebi.ac.uk/pub/databases/metagenomics/mgnify_genomes/human-gut/2019_09/all_genomes/MGYG-HGUT-012/MGYG-HGUT-01292/genomes3/GUT_GENOME161566.gff.gz
GUT_GENOME161567	UHGG	TRUE	SRS1876442	SRP095580	ftp://ftp.ebi.ac.uk/pub/databases/metagenomics/mgnify_genomes/human-gut/2019_09/all_genomes/MGYG-HGUT-045/MGYG-HGUT-04526/genomes2/GUT_GENOME161567.gff.gz
GUT_GENOME161568	UHGG	TRUE	SRS1876442	SRP095580	ftp://ftp.ebi.ac.uk/pub/databases/metagenomics/mgnify_genomes/human-gut/2019_09/all_genomes/MGYG-HGUT-012/MGYG-HGUT-01292/genomes5/GUT_GENOME161568.gff.gz
GUT_GENOME161569	UHGG	TRUE	SRS1876442	SRP095580	ftp://ftp.ebi.ac.uk/pub/databases/metagenomics/mgnify_genomes/human-gut/2019_09/all_genomes/MGYG-HGUT-002/MGYG-HGUT-00231/genomes3/GUT_GENOME161569.gff.gz
GUT_GENOME161570	UHGG	TRUE	SRS1876442	SRP095580	ftp://ftp.ebi.ac.uk/pub/databases/metagenomics/mgnify_genomes/human-gut/2019_09/all_genomes/MGYG-HGUT-024/MGYG-HGUT-02492/genomes5/GUT_GENOME161570.gff.gz
GUT_GENOME161571	UHGG	TRUE	SRS1876442	SRP095580	ftp://ftp.ebi.ac.uk/pub/databases/metagenomics/mgnify_genomes/human-gut/2019_09/all_genomes/MGYG-HGUT-022/MGYG-HGUT-02293/genomes5/GUT_GENOME161571.gff.gz
GUT_GENOME161572	UHGG	TRUE	SRS1876442	SRP095580	ftp://ftp.ebi.ac.uk/pub/databases/metagenomics/mgnify_genomes/human-gut/2019_09/all_genomes/MGYG-HGUT-002/MGYG-HGUT-00244/genomes1/GUT_GENOME161572.gff.gz
GUT_GENOME161573	UHGG	TRUE	SRS1876442	SRP095580	ftp://ftp.ebi.ac.uk/pub/databases/metagenomics/mgnify_genomes/human-gut/2019_09/all_genomes/MGYG-HGUT-042/MGYG-HGUT-04275/genomes1/GUT_GENOME161573.gff.gz
GUT_GENOME161574	UHGG	TRUE	SRS1876442	SRP095580	ftp://ftp.ebi.ac.uk/pub/databases/metagenomics/mgnify_genomes/human-gut/2019_09/all_genomes/MGYG-HGUT-043/MGYG-HGUT-04356/genomes1/GUT_GENOME161574.gff.gz
GUT_GENOME161575	UHGG	TRUE	SRS1876442	SRP095580	ftp://ftp.ebi.ac.uk/pub/databases/metagenomics/mgnify_genomes/human-gut/2019_09/all_genomes/MGYG-HGUT-023/MGYG-HGUT-02395/genomes3/GUT_GENOME161575.gff.gz
GUT_GENOME161576	UHGG	TRUE	SRS1876442	SRP095580	ftp://ftp.ebi.ac.uk/pub/databases/metagenomics/mgnify_genomes/human-gut/2019_09/all_genomes/MGYG-HGUT-041/MGYG-HGUT-04158/genomes1/GUT_GENOME161576.gff.gz
GUT_GENOME161577	UHGG	TRUE	SRS1876442	SRP095580	ftp://ftp.ebi.ac.uk/pub/databases/metagenomics/mgnify_genomes/human-gut/2019_09/all_genomes/MGYG-HGUT-000/MGYG-HGUT-00028/genomes1/GUT_GENOME161577.gff.gz
GUT_GENOME161578	UHGG	TRUE	SRS1876498	SRP095580	ftp://ftp.ebi.ac.uk/pub/databases/metagenomics/mgnify_genomes/human-gut/2019_09/all_genomes/MGYG-HGUT-024/MGYG-HGUT-02444/genomes1/GUT_GENOME161578.gff.gz
GUT_GENOME161579	UHGG	TRUE	SRS1876498	SRP095580	ftp://ftp.ebi.ac.uk/pub/databases/metagenomics/mgnify_genomes/human-gut/2019_09/all_genomes/MGYG-HGUT-001/MGYG-HGUT-00195/genomes1/GUT_GENOME161579.gff.gz
GUT_GENOME161580	UHGG	TRUE	SRS1876498	SRP095580	ftp://ftp.ebi.ac.uk/pub/databases/metagenomics/mgnify_genomes/human-gut/2019_09/all_genomes/MGYG-HGUT-025/MGYG-HGUT-02528/genomes2/GUT_GENOME161580.gff.gz
GUT_GENOME161581	UHGG	TRUE	SRS1876498	SRP095580	ftp://ftp.ebi.ac.uk/pub/databases/metagenomics/mgnify_genomes/human-gut/2019_09/all_genomes/MGYG-HGUT-001/MGYG-HGUT-00140/genomes1/GUT_GENOME161581.gff.gz
GUT_GENOME161582	UHGG	TRUE	SRS1876498	SRP095580	ftp://ftp.ebi.ac.uk/pub/databases/metagenomics/mgnify_genomes/human-gut/2019_09/all_genomes/MGYG-HGUT-000/MGYG-HGUT-00084/genomes5/GUT_GENOME161582.gff.gz
GUT_GENOME161583	UHGG	TRUE	SRS1876498	SRP095580	ftp://ftp.ebi.ac.uk/pub/databases/metagenomics/mgnify_genomes/human-gut/2019_09/all_genomes/MGYG-HGUT-012/MGYG-HGUT-01292/genomes2/GUT_GENOME161583.gff.gz
GUT_GENOME161584	UHGG	TRUE	SRS1876498	SRP095580	ftp://ftp.ebi.ac.uk/pub/databases/metagenomics/mgnify_genomes/human-gut/2019_09/all_genomes/MGYG-HGUT-036/MGYG-HGUT-03694/genomes5/GUT_GENOME161584.gff.gz
GUT_GENOME161585	UHGG	TRUE	SRS1876498	SRP095580	ftp://ftp.ebi.ac.uk/pub/databases/metagenomics/mgnify_genomes/human-gut/2019_09/all_genomes/MGYG-HGUT-036/MGYG-HGUT-03683/genomes3/GUT_GENOME161585.gff.gz
GUT_GENOME161586	UHGG	TRUE	SRS1876498	SRP095580	ftp://ftp.ebi.ac.uk/pub/databases/metagenomics/mgnify_genomes/human-gut/2019_09/all_genomes/MGYG-HGUT-013/MGYG-HGUT-01346/genomes11/GUT_GENOME161586.gff.gz
GUT_GENOME161587	UHGG	TRUE	SRS1876498	SRP095580	ftp://ftp.ebi.ac.uk/pub/databases/metagenomics/mgnify_genomes/human-gut/2019_09/all_genomes/MGYG-HGUT-024/MGYG-HGUT-02478/genomes3/GUT_GENOME161587.gff.gz
GUT_GENOME161588	UHGG	TRUE	SRS1876498	SRP095580	ftp://ftp.ebi.ac.uk/pub/databases/metagenomics/mgnify_genomes/human-gut/2019_09/all_genomes/MGYG-HGUT-043/MGYG-HGUT-04323/genomes3/GUT_GENOME161588.gff.gz
GUT_GENOME161589	UHGG	TRUE	SRS1876498	SRP095580	ftp://ftp.ebi.ac.uk/pub/databases/metagenomics/mgnify_genomes/human-gut/2019_09/all_genomes/MGYG-HGUT-024/MGYG-HGUT-02492/genomes9/GUT_GENOME161589.gff.gz
GUT_GENOME161590	UHGG	TRUE	SRS1876498	SRP095580	ftp://ftp.ebi.ac.uk/pub/databases/metagenomics/mgnify_genomes/human-gut/2019_09/all_genomes/MGYG-HGUT-002/MGYG-HGUT-00244/genomes2/GUT_GENOME161590.gff.gz
GUT_GENOME161591	UHGG	TRUE	SRS1876498	SRP095580	ftp://ftp.ebi.ac.uk/pub/databases/metagenomics/mgnify_genomes/human-gut/2019_09/all_genomes/MGYG-HGUT-000/MGYG-HGUT-00033/genomes1/GUT_GENOME161591.gff.gz
GUT_GENOME161592	UHGG	TRUE	SRS1876498	SRP095580	ftp://ftp.ebi.ac.uk/pub/databases/metagenomics/mgnify_genomes/human-gut/2019_09/all_genomes/MGYG-HGUT-025/MGYG-HGUT-02570/genomes1/GUT_GENOME161592.gff.gz
GUT_GENOME161593	UHGG	TRUE	SRS1876498	SRP095580	ftp://ftp.ebi.ac.uk/pub/databases/metagenomics/mgnify_genomes/human-gut/2019_09/all_genomes/MGYG-HGUT-007/MGYG-HGUT-00744/genomes1/GUT_GENOME161593.gff.gz
GUT_GENOME161594	UHGG	TRUE	SRS1876524	SRP095580	ftp://ftp.ebi.ac.uk/pub/databases/metagenomics/mgnify_genomes/human-gut/2019_09/all_genomes/MGYG-HGUT-043/MGYG-HGUT-04356/genomes1/GUT_GENOME161594.gff.gz
GUT_GENOME161595	UHGG	TRUE	SRS1876524	SRP095580	ftp://ftp.ebi.ac.uk/pub/databases/metagenomics/mgnify_genomes/human-gut/2019_09/all_genomes/MGYG-HGUT-000/MGYG-HGUT-00039/genomes1/GUT_GENOME161595.gff.gz
GUT_GENOME161596	UHGG	TRUE	SRS1876524	SRP095580	ftp://ftp.ebi.ac.uk/pub/databases/metagenomics/mgnify_genomes/human-gut/2019_09/all_genomes/MGYG-HGUT-001/MGYG-HGUT-00190/genomes2/GUT_GENOME161596.gff.gz
GUT_GENOME161597	UHGG	TRUE	SRS1876524	SRP095580	ftp://ftp.ebi.ac.uk/pub/databases/metagenomics/mgnify_genomes/human-gut/2019_09/all_genomes/MGYG-HGUT-006/MGYG-HGUT-00646/genomes2/GUT_GENOME161597.gff.gz
GUT_GENOME161598	UHGG	TRUE	SRS1876524	SRP095580	ftp://ftp.ebi.ac.uk/pub/databases/metagenomics/mgnify_genomes/human-gut/2019_09/all_genomes/MGYG-HGUT-022/MGYG-HGUT-02293/genomes5/GUT_GENOME161598.gff.gz
GUT_GENOME161599	UHGG	TRUE	SRS1876524	SRP095580	ftp://ftp.ebi.ac.uk/pub/databases/metagenomics/mgnify_genomes/human-gut/2019_09/all_genomes/MGYG-HGUT-000/MGYG-HGUT-00084/genomes1/GUT_GENOME161599.gff.gz
GUT_GENOME161600	UHGG	TRUE	SRS1876524	SRP095580	ftp://ftp.ebi.ac.uk/pub/databases/metagenomics/mgnify_genomes/human-gut/2019_09/all_genomes/MGYG-HGUT-043/MGYG-HGUT-04329/genomes1/GUT_GENOME161600.gff.gz
GUT_GENOME161601	UHGG	TRUE	SRS1876524	SRP095580	ftp://ftp.ebi.ac.uk/pub/databases/metagenomics/mgnify_genomes/human-gut/2019_09/all_genomes/MGYG-HGUT-024/MGYG-HGUT-02492/genomes1/GUT_GENOME161601.gff.gz
GUT_GENOME161602	UHGG	TRUE	SRS1876345	SRP095580	ftp://ftp.ebi.ac.uk/pub/databases/metagenomics/mgnify_genomes/human-gut/2019_09/all_genomes/MGYG-HGUT-027/MGYG-HGUT-02720/genomes1/GUT_GENOME161602.gff.gz
GUT_GENOME161603	UHGG	TRUE	SRS1876345	SRP095580	ftp://ftp.ebi.ac.uk/pub/databases/metagenomics/mgnify_genomes/human-gut/2019_09/all_genomes/MGYG-HGUT-045/MGYG-HGUT-04526/genomes1/GUT_GENOME161603.gff.gz
GUT_GENOME161604	UHGG	TRUE	SRS1876345	SRP095580	ftp://ftp.ebi.ac.uk/pub/databases/metagenomics/mgnify_genomes/human-gut/2019_09/all_genomes/MGYG-HGUT-025/MGYG-HGUT-02570/genomes1/GUT_GENOME161604.gff.gz
GUT_GENOME161605	UHGG	TRUE	SRS1876345	SRP095580	ftp://ftp.ebi.ac.uk/pub/databases/metagenomics/mgnify_genomes/human-gut/2019_09/all_genomes/MGYG-HGUT-025/MGYG-HGUT-02545/genomes1/GUT_GENOME161605.gff.gz
GUT_GENOME161606	UHGG	TRUE	SRS1876345	SRP095580	ftp://ftp.ebi.ac.uk/pub/databases/metagenomics/mgnify_genomes/human-gut/2019_09/all_genomes/MGYG-HGUT-036/MGYG-HGUT-03694/genomes6/GUT_GENOME161606.gff.gz
GUT_GENOME161607	UHGG	TRUE	SRS1876345	SRP095580	ftp://ftp.ebi.ac.uk/pub/databases/metagenomics/mgnify_genomes/human-gut/2019_09/all_genomes/MGYG-HGUT-025/MGYG-HGUT-02530/genomes2/GUT_GENOME161607.gff.gz
GUT_GENOME161608	UHGG	TRUE	SRS1876345	SRP095580	ftp://ftp.ebi.ac.uk/pub/databases/metagenomics/mgnify_genomes/human-gut/2019_09/all_genomes/MGYG-HGUT-013/MGYG-HGUT-01346/genomes7/GUT_GENOME161608.gff.gz
GUT_GENOME161609	UHGG	TRUE	SRS1876345	SRP095580	ftp://ftp.ebi.ac.uk/pub/databases/metagenomics/mgnify_genomes/human-gut/2019_09/all_genomes/MGYG-HGUT-016/MGYG-HGUT-01633/genomes1/GUT_GENOME161609.gff.gz
GUT_GENOME161610	UHGG	TRUE	SRS1876345	SRP095580	ftp://ftp.ebi.ac.uk/pub/databases/metagenomics/mgnify_genomes/human-gut/2019_09/all_genomes/MGYG-HGUT-026/MGYG-HGUT-02603/genomes1/GUT_GENOME161610.gff.gz
GUT_GENOME161611	UHGG	TRUE	SRS1876660	SRP095580	ftp://ftp.ebi.ac.uk/pub/databases/metagenomics/mgnify_genomes/human-gut/2019_09/all_genomes/MGYG-HGUT-025/MGYG-HGUT-02570/genomes1/GUT_GENOME161611.gff.gz
GUT_GENOME161612	UHGG	TRUE	SRS1876660	SRP095580	ftp://ftp.ebi.ac.uk/pub/databases/metagenomics/mgnify_genomes/human-gut/2019_09/all_genomes/MGYG-HGUT-002/MGYG-HGUT-00251/genomes2/GUT_GENOME161612.gff.gz
GUT_GENOME161613	UHGG	TRUE	SRS1876660	SRP095580	ftp://ftp.ebi.ac.uk/pub/databases/metagenomics/mgnify_genomes/human-gut/2019_09/all_genomes/MGYG-HGUT-036/MGYG-HGUT-03686/genomes4/GUT_GENOME161613.gff.gz
GUT_GENOME161614	UHGG	TRUE	SRS1876660	SRP095580	ftp://ftp.ebi.ac.uk/pub/databases/metagenomics/mgnify_genomes/human-gut/2019_09/all_genomes/MGYG-HGUT-024/MGYG-HGUT-02492/genomes1/GUT_GENOME161614.gff.gz
GUT_GENOME161615	UHGG	TRUE	SRS1876660	SRP095580	ftp://ftp.ebi.ac.uk/pub/databases/metagenomics/mgnify_genomes/human-gut/2019_09/all_genomes/MGYG-HGUT-025/MGYG-HGUT-02528/genomes2/GUT_GENOME161615.gff.gz
GUT_GENOME161616	UHGG	TRUE	SRS1876660	SRP095580	ftp://ftp.ebi.ac.uk/pub/databases/metagenomics/mgnify_genomes/human-gut/2019_09/all_genomes/MGYG-HGUT-022/MGYG-HGUT-02293/genomes1/GUT_GENOME161616.gff.gz
GUT_GENOME161617	UHGG	TRUE	SRS1876660	SRP095580	ftp://ftp.ebi.ac.uk/pub/databases/metagenomics/mgnify_genomes/human-gut/2019_09/all_genomes/MGYG-HGUT-014/MGYG-HGUT-01490/genomes1/GUT_GENOME161617.gff.gz
GUT_GENOME161618	UHGG	TRUE	SRS1876660	SRP095580	ftp://ftp.ebi.ac.uk/pub/databases/metagenomics/mgnify_genomes/human-gut/2019_09/all_genomes/MGYG-HGUT-041/MGYG-HGUT-04158/genomes3/GUT_GENOME161618.gff.gz
GUT_GENOME161619	UHGG	TRUE	SRS1876660	SRP095580	ftp://ftp.ebi.ac.uk/pub/databases/metagenomics/mgnify_genomes/human-gut/2019_09/all_genomes/MGYG-HGUT-010/MGYG-HGUT-01029/genomes1/GUT_GENOME161619.gff.gz
GUT_GENOME161620	UHGG	TRUE	SRS1876660	SRP095580	ftp://ftp.ebi.ac.uk/pub/databases/metagenomics/mgnify_genomes/human-gut/2019_09/all_genomes/MGYG-HGUT-039/MGYG-HGUT-03937/genomes3/GUT_GENOME161620.gff.gz
GUT_GENOME161621	UHGG	TRUE	SRS1876660	SRP095580	ftp://ftp.ebi.ac.uk/pub/databases/metagenomics/mgnify_genomes/human-gut/2019_09/all_genomes/MGYG-HGUT-017/MGYG-HGUT-01770/genomes1/GUT_GENOME161621.gff.gz
GUT_GENOME161622	UHGG	TRUE	SRS1876316	SRP095580	ftp://ftp.ebi.ac.uk/pub/databases/metagenomics/mgnify_genomes/human-gut/2019_09/all_genomes/MGYG-HGUT-001/MGYG-HGUT-00142/genomes1/GUT_GENOME161622.gff.gz
GUT_GENOME161623	UHGG	TRUE	SRS1876316	SRP095580	ftp://ftp.ebi.ac.uk/pub/databases/metagenomics/mgnify_genomes/human-gut/2019_09/all_genomes/MGYG-HGUT-002/MGYG-HGUT-00258/genomes5/GUT_GENOME161623.gff.gz
GUT_GENOME161624	UHGG	TRUE	SRS1876316	SRP095580	ftp://ftp.ebi.ac.uk/pub/databases/metagenomics/mgnify_genomes/human-gut/2019_09/all_genomes/MGYG-HGUT-022/MGYG-HGUT-02272/genomes2/GUT_GENOME161624.gff.gz
GUT_GENOME161625	UHGG	TRUE	SRS1876316	SRP095580	ftp://ftp.ebi.ac.uk/pub/databases/metagenomics/mgnify_genomes/human-gut/2019_09/all_genomes/MGYG-HGUT-030/MGYG-HGUT-03031/genomes1/GUT_GENOME161625.gff.gz
GUT_GENOME161626	UHGG	TRUE	SRS1876316	SRP095580	ftp://ftp.ebi.ac.uk/pub/databases/metagenomics/mgnify_genomes/human-gut/2019_09/all_genomes/MGYG-HGUT-041/MGYG-HGUT-04158/genomes1/GUT_GENOME161626.gff.gz
GUT_GENOME161627	UHGG	TRUE	SRS1876316	SRP095580	ftp://ftp.ebi.ac.uk/pub/databases/metagenomics/mgnify_genomes/human-gut/2019_09/all_genomes/MGYG-HGUT-024/MGYG-HGUT-02478/genomes7/GUT_GENOME161627.gff.gz
GUT_GENOME161628	UHGG	TRUE	SRS1876316	SRP095580	ftp://ftp.ebi.ac.uk/pub/databases/metagenomics/mgnify_genomes/human-gut/2019_09/all_genomes/MGYG-HGUT-025/MGYG-HGUT-02528/genomes6/GUT_GENOME161628.gff.gz
GUT_GENOME161629	UHGG	TRUE	SRS1876316	SRP095580	ftp://ftp.ebi.ac.uk/pub/databases/metagenomics/mgnify_genomes/human-gut/2019_09/all_genomes/MGYG-HGUT-024/MGYG-HGUT-02492/genomes4/GUT_GENOME161629.gff.gz
GUT_GENOME161630	UHGG	TRUE	SRS1876316	SRP095580	ftp://ftp.ebi.ac.uk/pub/databases/metagenomics/mgnify_genomes/human-gut/2019_09/all_genomes/MGYG-HGUT-023/MGYG-HGUT-02395/genomes1/GUT_GENOME161630.gff.gz
GUT_GENOME161631	UHGG	TRUE	SRS1876316	SRP095580	ftp://ftp.ebi.ac.uk/pub/databases/metagenomics/mgnify_genomes/human-gut/2019_09/all_genomes/MGYG-HGUT-002/MGYG-HGUT-00251/genomes3/GUT_GENOME161631.gff.gz
GUT_GENOME161632	UHGG	TRUE	SRS1876590	SRP095580	ftp://ftp.ebi.ac.uk/pub/databases/metagenomics/mgnify_genomes/human-gut/2019_09/all_genomes/MGYG-HGUT-021/MGYG-HGUT-02163/genomes1/GUT_GENOME161632.gff.gz
GUT_GENOME161633	UHGG	TRUE	SRS1876590	SRP095580	ftp://ftp.ebi.ac.uk/pub/databases/metagenomics/mgnify_genomes/human-gut/2019_09/all_genomes/MGYG-HGUT-000/MGYG-HGUT-00036/genomes1/GUT_GENOME161633.gff.gz
GUT_GENOME161634	UHGG	TRUE	SRS1876590	SRP095580	ftp://ftp.ebi.ac.uk/pub/databases/metagenomics/mgnify_genomes/human-gut/2019_09/all_genomes/MGYG-HGUT-025/MGYG-HGUT-02528/genomes1/GUT_GENOME161634.gff.gz
GUT_GENOME161635	UHGG	TRUE	SRS1876590	SRP095580	ftp://ftp.ebi.ac.uk/pub/databases/metagenomics/mgnify_genomes/human-gut/2019_09/all_genomes/MGYG-HGUT-007/MGYG-HGUT-00725/genomes1/GUT_GENOME161635.gff.gz
GUT_GENOME161636	UHGG	TRUE	SRS1876590	SRP095580	ftp://ftp.ebi.ac.uk/pub/databases/metagenomics/mgnify_genomes/human-gut/2019_09/all_genomes/MGYG-HGUT-036/MGYG-HGUT-03656/genomes2/GUT_GENOME161636.gff.gz
GUT_GENOME161637	UHGG	TRUE	SRS1876590	SRP095580	ftp://ftp.ebi.ac.uk/pub/databases/metagenomics/mgnify_genomes/human-gut/2019_09/all_genomes/MGYG-HGUT-024/MGYG-HGUT-02492/genomes13/GUT_GENOME161637.gff.gz
GUT_GENOME161638	UHGG	TRUE	SRS1876590	SRP095580	ftp://ftp.ebi.ac.uk/pub/databases/metagenomics/mgnify_genomes/human-gut/2019_09/all_genomes/MGYG-HGUT-001/MGYG-HGUT-00190/genomes4/GUT_GENOME161638.gff.gz
GUT_GENOME161639	UHGG	TRUE	SRS1876590	SRP095580	ftp://ftp.ebi.ac.uk/pub/databases/metagenomics/mgnify_genomes/human-gut/2019_09/all_genomes/MGYG-HGUT-006/MGYG-HGUT-00606/genomes1/GUT_GENOME161639.gff.gz
GUT_GENOME161640	UHGG	TRUE	SRS1876585	SRP095580	ftp://ftp.ebi.ac.uk/pub/databases/metagenomics/mgnify_genomes/human-gut/2019_09/all_genomes/MGYG-HGUT-007/MGYG-HGUT-00723/genomes2/GUT_GENOME161640.gff.gz
GUT_GENOME161641	UHGG	TRUE	SRS1876585	SRP095580	ftp://ftp.ebi.ac.uk/pub/databases/metagenomics/mgnify_genomes/human-gut/2019_09/all_genomes/MGYG-HGUT-012/MGYG-HGUT-01292/genomes1/GUT_GENOME161641.gff.gz
GUT_GENOME161642	UHGG	TRUE	SRS1876585	SRP095580	ftp://ftp.ebi.ac.uk/pub/databases/metagenomics/mgnify_genomes/human-gut/2019_09/all_genomes/MGYG-HGUT-013/MGYG-HGUT-01346/genomes12/GUT_GENOME161642.gff.gz
GUT_GENOME161643	UHGG	TRUE	SRS1876585	SRP095580	ftp://ftp.ebi.ac.uk/pub/databases/metagenomics/mgnify_genomes/human-gut/2019_09/all_genomes/MGYG-HGUT-027/MGYG-HGUT-02740/genomes1/GUT_GENOME161643.gff.gz
GUT_GENOME161644	UHGG	TRUE	SRS1876585	SRP095580	ftp://ftp.ebi.ac.uk/pub/databases/metagenomics/mgnify_genomes/human-gut/2019_09/all_genomes/MGYG-HGUT-039/MGYG-HGUT-03937/genomes3/GUT_GENOME161644.gff.gz
GUT_GENOME161645	UHGG	TRUE	SRS1876585	SRP095580	ftp://ftp.ebi.ac.uk/pub/databases/metagenomics/mgnify_genomes/human-gut/2019_09/all_genomes/MGYG-HGUT-000/MGYG-HGUT-00084/genomes1/GUT_GENOME161645.gff.gz
GUT_GENOME161646	UHGG	TRUE	SRS1876585	SRP095580	ftp://ftp.ebi.ac.uk/pub/databases/metagenomics/mgnify_genomes/human-gut/2019_09/all_genomes/MGYG-HGUT-045/MGYG-HGUT-04526/genomes1/GUT_GENOME161646.gff.gz
GUT_GENOME161647	UHGG	TRUE	SRS1876585	SRP095580	ftp://ftp.ebi.ac.uk/pub/databases/metagenomics/mgnify_genomes/human-gut/2019_09/all_genomes/MGYG-HGUT-041/MGYG-HGUT-04158/genomes3/GUT_GENOME161647.gff.gz
GUT_GENOME161648	UHGG	TRUE	SRS1876585	SRP095580	ftp://ftp.ebi.ac.uk/pub/databases/metagenomics/mgnify_genomes/human-gut/2019_09/all_genomes/MGYG-HGUT-000/MGYG-HGUT-00018/genomes1/GUT_GENOME161648.gff.gz
GUT_GENOME161649	UHGG	TRUE	SRS1876585	SRP095580	ftp://ftp.ebi.ac.uk/pub/databases/metagenomics/mgnify_genomes/human-gut/2019_09/all_genomes/MGYG-HGUT-002/MGYG-HGUT-00258/genomes7/GUT_GENOME161649.gff.gz
GUT_GENOME161650	UHGG	TRUE	SRS1876585	SRP095580	ftp://ftp.ebi.ac.uk/pub/databases/metagenomics/mgnify_genomes/human-gut/2019_09/all_genomes/MGYG-HGUT-038/MGYG-HGUT-03891/genomes4/GUT_GENOME161650.gff.gz
GUT_GENOME161651	UHGG	TRUE	SRS1876585	SRP095580	ftp://ftp.ebi.ac.uk/pub/databases/metagenomics/mgnify_genomes/human-gut/2019_09/all_genomes/MGYG-HGUT-000/MGYG-HGUT-00033/genomes1/GUT_GENOME161651.gff.gz
GUT_GENOME161652	UHGG	TRUE	SRS1876585	SRP095580	ftp://ftp.ebi.ac.uk/pub/databases/metagenomics/mgnify_genomes/human-gut/2019_09/all_genomes/MGYG-HGUT-025/MGYG-HGUT-02556/genomes2/GUT_GENOME161652.gff.gz
GUT_GENOME161653	UHGG	TRUE	SRS1876585	SRP095580	ftp://ftp.ebi.ac.uk/pub/databases/metagenomics/mgnify_genomes/human-gut/2019_09/all_genomes/MGYG-HGUT-002/MGYG-HGUT-00251/genomes2/GUT_GENOME161653.gff.gz
GUT_GENOME161654	UHGG	TRUE	SRS1876585	SRP095580	ftp://ftp.ebi.ac.uk/pub/databases/metagenomics/mgnify_genomes/human-gut/2019_09/all_genomes/MGYG-HGUT-023/MGYG-HGUT-02371/genomes1/GUT_GENOME161654.gff.gz
GUT_GENOME161655	UHGG	TRUE	SRS1876585	SRP095580	ftp://ftp.ebi.ac.uk/pub/databases/metagenomics/mgnify_genomes/human-gut/2019_09/all_genomes/MGYG-HGUT-024/MGYG-HGUT-02454/genomes1/GUT_GENOME161655.gff.gz
GUT_GENOME161656	UHGG	TRUE	SRS1876585	SRP095580	ftp://ftp.ebi.ac.uk/pub/databases/metagenomics/mgnify_genomes/human-gut/2019_09/all_genomes/MGYG-HGUT-000/MGYG-HGUT-00074/genomes2/GUT_GENOME161656.gff.gz
GUT_GENOME161657	UHGG	TRUE	SRS1876585	SRP095580	ftp://ftp.ebi.ac.uk/pub/databases/metagenomics/mgnify_genomes/human-gut/2019_09/all_genomes/MGYG-HGUT-020/MGYG-HGUT-02057/genomes1/GUT_GENOME161657.gff.gz
GUT_GENOME161658	UHGG	TRUE	SRS1876585	SRP095580	ftp://ftp.ebi.ac.uk/pub/databases/metagenomics/mgnify_genomes/human-gut/2019_09/all_genomes/MGYG-HGUT-001/MGYG-HGUT-00195/genomes1/GUT_GENOME161658.gff.gz
GUT_GENOME161659	UHGG	TRUE	SRS1876585	SRP095580	ftp://ftp.ebi.ac.uk/pub/databases/metagenomics/mgnify_genomes/human-gut/2019_09/all_genomes/MGYG-HGUT-024/MGYG-HGUT-02459/genomes1/GUT_GENOME161659.gff.gz
GUT_GENOME161660	UHGG	TRUE	SRS1876585	SRP095580	ftp://ftp.ebi.ac.uk/pub/databases/metagenomics/mgnify_genomes/human-gut/2019_09/all_genomes/MGYG-HGUT-000/MGYG-HGUT-00089/genomes1/GUT_GENOME161660.gff.gz
GUT_GENOME161661	UHGG	TRUE	SRS1876517	SRP095580	ftp://ftp.ebi.ac.uk/pub/databases/metagenomics/mgnify_genomes/human-gut/2019_09/all_genomes/MGYG-HGUT-022/MGYG-HGUT-02293/genomes1/GUT_GENOME161661.gff.gz
GUT_GENOME161662	UHGG	TRUE	SRS1876517	SRP095580	ftp://ftp.ebi.ac.uk/pub/databases/metagenomics/mgnify_genomes/human-gut/2019_09/all_genomes/MGYG-HGUT-023/MGYG-HGUT-02395/genomes4/GUT_GENOME161662.gff.gz
GUT_GENOME161663	UHGG	TRUE	SRS1876517	SRP095580	ftp://ftp.ebi.ac.uk/pub/databases/metagenomics/mgnify_genomes/human-gut/2019_09/all_genomes/MGYG-HGUT-013/MGYG-HGUT-01338/genomes1/GUT_GENOME161663.gff.gz
GUT_GENOME161664	UHGG	TRUE	SRS1876517	SRP095580	ftp://ftp.ebi.ac.uk/pub/databases/metagenomics/mgnify_genomes/human-gut/2019_09/all_genomes/MGYG-HGUT-002/MGYG-HGUT-00258/genomes4/GUT_GENOME161664.gff.gz
GUT_GENOME161665	UHGG	TRUE	SRS1876517	SRP095580	ftp://ftp.ebi.ac.uk/pub/databases/metagenomics/mgnify_genomes/human-gut/2019_09/all_genomes/MGYG-HGUT-024/MGYG-HGUT-02492/genomes1/GUT_GENOME161665.gff.gz
GUT_GENOME161666	UHGG	TRUE	SRS1876517	SRP095580	ftp://ftp.ebi.ac.uk/pub/databases/metagenomics/mgnify_genomes/human-gut/2019_09/all_genomes/MGYG-HGUT-043/MGYG-HGUT-04323/genomes4/GUT_GENOME161666.gff.gz
GUT_GENOME161667	UHGG	TRUE	SRS1876517	SRP095580	ftp://ftp.ebi.ac.uk/pub/databases/metagenomics/mgnify_genomes/human-gut/2019_09/all_genomes/MGYG-HGUT-030/MGYG-HGUT-03046/genomes1/GUT_GENOME161667.gff.gz
GUT_GENOME161668	UHGG	TRUE	SRS1876575	SRP095580	ftp://ftp.ebi.ac.uk/pub/databases/metagenomics/mgnify_genomes/human-gut/2019_09/all_genomes/MGYG-HGUT-039/MGYG-HGUT-03937/genomes2/GUT_GENOME161668.gff.gz
GUT_GENOME161669	UHGG	TRUE	SRS1876575	SRP095580	ftp://ftp.ebi.ac.uk/pub/databases/metagenomics/mgnify_genomes/human-gut/2019_09/all_genomes/MGYG-HGUT-013/MGYG-HGUT-01374/genomes1/GUT_GENOME161669.gff.gz
GUT_GENOME161670	UHGG	TRUE	SRS1876575	SRP095580	ftp://ftp.ebi.ac.uk/pub/databases/metagenomics/mgnify_genomes/human-gut/2019_09/all_genomes/MGYG-HGUT-022/MGYG-HGUT-02272/genomes1/GUT_GENOME161670.gff.gz
GUT_GENOME161671	UHGG	TRUE	SRS1876575	SRP095580	ftp://ftp.ebi.ac.uk/pub/databases/metagenomics/mgnify_genomes/human-gut/2019_09/all_genomes/MGYG-HGUT-025/MGYG-HGUT-02528/genomes5/GUT_GENOME161671.gff.gz
GUT_GENOME161672	UHGG	TRUE	SRS1876575	SRP095580	ftp://ftp.ebi.ac.uk/pub/databases/metagenomics/mgnify_genomes/human-gut/2019_09/all_genomes/MGYG-HGUT-024/MGYG-HGUT-02492/genomes5/GUT_GENOME161672.gff.gz
GUT_GENOME161673	UHGG	TRUE	SRS1876575	SRP095580	ftp://ftp.ebi.ac.uk/pub/databases/metagenomics/mgnify_genomes/human-gut/2019_09/all_genomes/MGYG-HGUT-001/MGYG-HGUT-00142/genomes1/GUT_GENOME161673.gff.gz
GUT_GENOME161674	UHGG	TRUE	SRS1876575	SRP095580	ftp://ftp.ebi.ac.uk/pub/databases/metagenomics/mgnify_genomes/human-gut/2019_09/all_genomes/MGYG-HGUT-036/MGYG-HGUT-03694/genomes3/GUT_GENOME161674.gff.gz
GUT_GENOME161675	UHGG	TRUE	SRS1876575	SRP095580	ftp://ftp.ebi.ac.uk/pub/databases/metagenomics/mgnify_genomes/human-gut/2019_09/all_genomes/MGYG-HGUT-030/MGYG-HGUT-03049/genomes1/GUT_GENOME161675.gff.gz
GUT_GENOME161676	UHGG	TRUE	SRS1876575	SRP095580	ftp://ftp.ebi.ac.uk/pub/databases/metagenomics/mgnify_genomes/human-gut/2019_09/all_genomes/MGYG-HGUT-023/MGYG-HGUT-02321/genomes3/GUT_GENOME161676.gff.gz
GUT_GENOME161677	UHGG	TRUE	SRS1876575	SRP095580	ftp://ftp.ebi.ac.uk/pub/databases/metagenomics/mgnify_genomes/human-gut/2019_09/all_genomes/MGYG-HGUT-013/MGYG-HGUT-01338/genomes3/GUT_GENOME161677.gff.gz
GUT_GENOME161678	UHGG	TRUE	SRS1876575	SRP095580	ftp://ftp.ebi.ac.uk/pub/databases/metagenomics/mgnify_genomes/human-gut/2019_09/all_genomes/MGYG-HGUT-024/MGYG-HGUT-02480/genomes1/GUT_GENOME161678.gff.gz
GUT_GENOME161679	UHGG	TRUE	SRS1876575	SRP095580	ftp://ftp.ebi.ac.uk/pub/databases/metagenomics/mgnify_genomes/human-gut/2019_09/all_genomes/MGYG-HGUT-025/MGYG-HGUT-02545/genomes5/GUT_GENOME161679.gff.gz
GUT_GENOME161680	UHGG	TRUE	SRS1876575	SRP095580	ftp://ftp.ebi.ac.uk/pub/databases/metagenomics/mgnify_genomes/human-gut/2019_09/all_genomes/MGYG-HGUT-010/MGYG-HGUT-01029/genomes1/GUT_GENOME161680.gff.gz
GUT_GENOME161681	UHGG	TRUE	SRS1876315	SRP095580	ftp://ftp.ebi.ac.uk/pub/databases/metagenomics/mgnify_genomes/human-gut/2019_09/all_genomes/MGYG-HGUT-024/MGYG-HGUT-02492/genomes7/GUT_GENOME161681.gff.gz
GUT_GENOME161682	UHGG	TRUE	SRS1876315	SRP095580	ftp://ftp.ebi.ac.uk/pub/databases/metagenomics/mgnify_genomes/human-gut/2019_09/all_genomes/MGYG-HGUT-026/MGYG-HGUT-02690/genomes1/GUT_GENOME161682.gff.gz
GUT_GENOME161683	UHGG	TRUE	SRS1876315	SRP095580	ftp://ftp.ebi.ac.uk/pub/databases/metagenomics/mgnify_genomes/human-gut/2019_09/all_genomes/MGYG-HGUT-025/MGYG-HGUT-02528/genomes4/GUT_GENOME161683.gff.gz
GUT_GENOME161684	UHGG	TRUE	SRS1876315	SRP095580	ftp://ftp.ebi.ac.uk/pub/databases/metagenomics/mgnify_genomes/human-gut/2019_09/all_genomes/MGYG-HGUT-036/MGYG-HGUT-03695/genomes1/GUT_GENOME161684.gff.gz
GUT_GENOME161685	UHGG	TRUE	SRS1876315	SRP095580	ftp://ftp.ebi.ac.uk/pub/databases/metagenomics/mgnify_genomes/human-gut/2019_09/all_genomes/MGYG-HGUT-013/MGYG-HGUT-01338/genomes4/GUT_GENOME161685.gff.gz
GUT_GENOME161686	UHGG	TRUE	SRS1876315	SRP095580	ftp://ftp.ebi.ac.uk/pub/databases/metagenomics/mgnify_genomes/human-gut/2019_09/all_genomes/MGYG-HGUT-002/MGYG-HGUT-00251/genomes1/GUT_GENOME161686.gff.gz
GUT_GENOME161687	UHGG	TRUE	SRS1876315	SRP095580	ftp://ftp.ebi.ac.uk/pub/databases/metagenomics/mgnify_genomes/human-gut/2019_09/all_genomes/MGYG-HGUT-013/MGYG-HGUT-01378/genomes3/GUT_GENOME161687.gff.gz
GUT_GENOME161688	UHGG	TRUE	SRS1876315	SRP095580	ftp://ftp.ebi.ac.uk/pub/databases/metagenomics/mgnify_genomes/human-gut/2019_09/all_genomes/MGYG-HGUT-001/MGYG-HGUT-00142/genomes1/GUT_GENOME161688.gff.gz
GUT_GENOME161689	UHGG	TRUE	SRS1876315	SRP095580	ftp://ftp.ebi.ac.uk/pub/databases/metagenomics/mgnify_genomes/human-gut/2019_09/all_genomes/MGYG-HGUT-024/MGYG-HGUT-02478/genomes12/GUT_GENOME161689.gff.gz
GUT_GENOME161690	UHGG	TRUE	SRS1876315	SRP095580	ftp://ftp.ebi.ac.uk/pub/databases/metagenomics/mgnify_genomes/human-gut/2019_09/all_genomes/MGYG-HGUT-000/MGYG-HGUT-00084/genomes5/GUT_GENOME161690.gff.gz
GUT_GENOME161691	UHGG	TRUE	SRS1876315	SRP095580	ftp://ftp.ebi.ac.uk/pub/databases/metagenomics/mgnify_genomes/human-gut/2019_09/all_genomes/MGYG-HGUT-039/MGYG-HGUT-03937/genomes7/GUT_GENOME161691.gff.gz
GUT_GENOME161692	UHGG	TRUE	SRS1876315	SRP095580	ftp://ftp.ebi.ac.uk/pub/databases/metagenomics/mgnify_genomes/human-gut/2019_09/all_genomes/MGYG-HGUT-012/MGYG-HGUT-01292/genomes3/GUT_GENOME161692.gff.gz
GUT_GENOME161693	UHGG	TRUE	SRS1876315	SRP095580	ftp://ftp.ebi.ac.uk/pub/databases/metagenomics/mgnify_genomes/human-gut/2019_09/all_genomes/MGYG-HGUT-023/MGYG-HGUT-02395/genomes1/GUT_GENOME161693.gff.gz
GUT_GENOME161694	UHGG	TRUE	SRS1876315	SRP095580	ftp://ftp.ebi.ac.uk/pub/databases/metagenomics/mgnify_genomes/human-gut/2019_09/all_genomes/MGYG-HGUT-002/MGYG-HGUT-00253/genomes1/GUT_GENOME161694.gff.gz
GUT_GENOME161695	UHGG	TRUE	SRS1876351	SRP095580	ftp://ftp.ebi.ac.uk/pub/databases/metagenomics/mgnify_genomes/human-gut/2019_09/all_genomes/MGYG-HGUT-013/MGYG-HGUT-01374/genomes3/GUT_GENOME161695.gff.gz
GUT_GENOME161696	UHGG	TRUE	SRS1876351	SRP095580	ftp://ftp.ebi.ac.uk/pub/databases/metagenomics/mgnify_genomes/human-gut/2019_09/all_genomes/MGYG-HGUT-002/MGYG-HGUT-00251/genomes6/GUT_GENOME161696.gff.gz
GUT_GENOME161697	UHGG	TRUE	SRS1876351	SRP095580	ftp://ftp.ebi.ac.uk/pub/databases/metagenomics/mgnify_genomes/human-gut/2019_09/all_genomes/MGYG-HGUT-013/MGYG-HGUT-01338/genomes1/GUT_GENOME161697.gff.gz
GUT_GENOME161698	UHGG	TRUE	SRS1876351	SRP095580	ftp://ftp.ebi.ac.uk/pub/databases/metagenomics/mgnify_genomes/human-gut/2019_09/all_genomes/MGYG-HGUT-006/MGYG-HGUT-00646/genomes1/GUT_GENOME161698.gff.gz
GUT_GENOME161699	UHGG	TRUE	SRS1876351	SRP095580	ftp://ftp.ebi.ac.uk/pub/databases/metagenomics/mgnify_genomes/human-gut/2019_09/all_genomes/MGYG-HGUT-025/MGYG-HGUT-02528/genomes4/GUT_GENOME161699.gff.gz
GUT_GENOME161700	UHGG	TRUE	SRS1876351	SRP095580	ftp://ftp.ebi.ac.uk/pub/databases/metagenomics/mgnify_genomes/human-gut/2019_09/all_genomes/MGYG-HGUT-024/MGYG-HGUT-02492/genomes5/GUT_GENOME161700.gff.gz
GUT_GENOME161701	UHGG	TRUE	SRS1876576	SRP095580	ftp://ftp.ebi.ac.uk/pub/databases/metagenomics/mgnify_genomes/human-gut/2019_09/all_genomes/MGYG-HGUT-002/MGYG-HGUT-00231/genomes1/GUT_GENOME161701.gff.gz
GUT_GENOME161702	UHGG	TRUE	SRS1876576	SRP095580	ftp://ftp.ebi.ac.uk/pub/databases/metagenomics/mgnify_genomes/human-gut/2019_09/all_genomes/MGYG-HGUT-024/MGYG-HGUT-02454/genomes1/GUT_GENOME161702.gff.gz
GUT_GENOME161703	UHGG	TRUE	SRS1876576	SRP095580	ftp://ftp.ebi.ac.uk/pub/databases/metagenomics/mgnify_genomes/human-gut/2019_09/all_genomes/MGYG-HGUT-041/MGYG-HGUT-04158/genomes1/GUT_GENOME161703.gff.gz
GUT_GENOME161704	UHGG	TRUE	SRS1876576	SRP095580	ftp://ftp.ebi.ac.uk/pub/databases/metagenomics/mgnify_genomes/human-gut/2019_09/all_genomes/MGYG-HGUT-006/MGYG-HGUT-00667/genomes1/GUT_GENOME161704.gff.gz
GUT_GENOME161705	UHGG	TRUE	SRS1876576	SRP095580	ftp://ftp.ebi.ac.uk/pub/databases/metagenomics/mgnify_genomes/human-gut/2019_09/all_genomes/MGYG-HGUT-021/MGYG-HGUT-02163/genomes2/GUT_GENOME161705.gff.gz
GUT_GENOME161706	UHGG	TRUE	SRS1876576	SRP095580	ftp://ftp.ebi.ac.uk/pub/databases/metagenomics/mgnify_genomes/human-gut/2019_09/all_genomes/MGYG-HGUT-013/MGYG-HGUT-01338/genomes3/GUT_GENOME161706.gff.gz
GUT_GENOME161707	UHGG	TRUE	SRS1876576	SRP095580	ftp://ftp.ebi.ac.uk/pub/databases/metagenomics/mgnify_genomes/human-gut/2019_09/all_genomes/MGYG-HGUT-010/MGYG-HGUT-01029/genomes3/GUT_GENOME161707.gff.gz
GUT_GENOME161708	UHGG	TRUE	SRS1876576	SRP095580	ftp://ftp.ebi.ac.uk/pub/databases/metagenomics/mgnify_genomes/human-gut/2019_09/all_genomes/MGYG-HGUT-024/MGYG-HGUT-02492/genomes13/GUT_GENOME161708.gff.gz
GUT_GENOME161709	UHGG	TRUE	SRS1876576	SRP095580	ftp://ftp.ebi.ac.uk/pub/databases/metagenomics/mgnify_genomes/human-gut/2019_09/all_genomes/MGYG-HGUT-023/MGYG-HGUT-02394/genomes1/GUT_GENOME161709.gff.gz
GUT_GENOME161710	UHGG	TRUE	SRS1876576	SRP095580	ftp://ftp.ebi.ac.uk/pub/databases/metagenomics/mgnify_genomes/human-gut/2019_09/all_genomes/MGYG-HGUT-001/MGYG-HGUT-00195/genomes1/GUT_GENOME161710.gff.gz
GUT_GENOME161711	UHGG	TRUE	SRS1876576	SRP095580	ftp://ftp.ebi.ac.uk/pub/databases/metagenomics/mgnify_genomes/human-gut/2019_09/all_genomes/MGYG-HGUT-000/MGYG-HGUT-00041/genomes1/GUT_GENOME161711.gff.gz
GUT_GENOME161712	UHGG	TRUE	SRS1876271	SRP095580	ftp://ftp.ebi.ac.uk/pub/databases/metagenomics/mgnify_genomes/human-gut/2019_09/all_genomes/MGYG-HGUT-036/MGYG-HGUT-03694/genomes3/GUT_GENOME161712.gff.gz
GUT_GENOME161713	UHGG	TRUE	SRS1876271	SRP095580	ftp://ftp.ebi.ac.uk/pub/databases/metagenomics/mgnify_genomes/human-gut/2019_09/all_genomes/MGYG-HGUT-000/MGYG-HGUT-00039/genomes1/GUT_GENOME161713.gff.gz
GUT_GENOME161714	UHGG	TRUE	SRS1876271	SRP095580	ftp://ftp.ebi.ac.uk/pub/databases/metagenomics/mgnify_genomes/human-gut/2019_09/all_genomes/MGYG-HGUT-024/MGYG-HGUT-02492/genomes12/GUT_GENOME161714.gff.gz
GUT_GENOME161715	UHGG	TRUE	SRS1876271	SRP095580	ftp://ftp.ebi.ac.uk/pub/databases/metagenomics/mgnify_genomes/human-gut/2019_09/all_genomes/MGYG-HGUT-012/MGYG-HGUT-01292/genomes1/GUT_GENOME161715.gff.gz
GUT_GENOME161716	UHGG	TRUE	SRS1876271	SRP095580	ftp://ftp.ebi.ac.uk/pub/databases/metagenomics/mgnify_genomes/human-gut/2019_09/all_genomes/MGYG-HGUT-002/MGYG-HGUT-00251/genomes3/GUT_GENOME161716.gff.gz
GUT_GENOME161717	UHGG	TRUE	SRS1876271	SRP095580	ftp://ftp.ebi.ac.uk/pub/databases/metagenomics/mgnify_genomes/human-gut/2019_09/all_genomes/MGYG-HGUT-039/MGYG-HGUT-03937/genomes5/GUT_GENOME161717.gff.gz
GUT_GENOME161718	UHGG	TRUE	SRS1876271	SRP095580	ftp://ftp.ebi.ac.uk/pub/databases/metagenomics/mgnify_genomes/human-gut/2019_09/all_genomes/MGYG-HGUT-020/MGYG-HGUT-02083/genomes1/GUT_GENOME161718.gff.gz
GUT_GENOME161719	UHGG	TRUE	SRS1876294	SRP095580	ftp://ftp.ebi.ac.uk/pub/databases/metagenomics/mgnify_genomes/human-gut/2019_09/all_genomes/MGYG-HGUT-042/MGYG-HGUT-04284/genomes1/GUT_GENOME161719.gff.gz
GUT_GENOME161720	UHGG	TRUE	SRS1876294	SRP095580	ftp://ftp.ebi.ac.uk/pub/databases/metagenomics/mgnify_genomes/human-gut/2019_09/all_genomes/MGYG-HGUT-002/MGYG-HGUT-00244/genomes1/GUT_GENOME161720.gff.gz
GUT_GENOME161721	UHGG	TRUE	SRS1876294	SRP095580	ftp://ftp.ebi.ac.uk/pub/databases/metagenomics/mgnify_genomes/human-gut/2019_09/all_genomes/MGYG-HGUT-013/MGYG-HGUT-01334/genomes1/GUT_GENOME161721.gff.gz
GUT_GENOME161722	UHGG	TRUE	SRS1876294	SRP095580	ftp://ftp.ebi.ac.uk/pub/databases/metagenomics/mgnify_genomes/human-gut/2019_09/all_genomes/MGYG-HGUT-002/MGYG-HGUT-00258/genomes3/GUT_GENOME161722.gff.gz
GUT_GENOME161723	UHGG	TRUE	SRS1876294	SRP095580	ftp://ftp.ebi.ac.uk/pub/databases/metagenomics/mgnify_genomes/human-gut/2019_09/all_genomes/MGYG-HGUT-022/MGYG-HGUT-02293/genomes1/GUT_GENOME161723.gff.gz
GUT_GENOME161724	UHGG	TRUE	SRS1876294	SRP095580	ftp://ftp.ebi.ac.uk/pub/databases/metagenomics/mgnify_genomes/human-gut/2019_09/all_genomes/MGYG-HGUT-024/MGYG-HGUT-02492/genomes3/GUT_GENOME161724.gff.gz
GUT_GENOME161725	UHGG	TRUE	SRS1876367	SRP095580	ftp://ftp.ebi.ac.uk/pub/databases/metagenomics/mgnify_genomes/human-gut/2019_09/all_genomes/MGYG-HGUT-017/MGYG-HGUT-01711/genomes1/GUT_GENOME161725.gff.gz
GUT_GENOME161726	UHGG	TRUE	SRS1876367	SRP095580	ftp://ftp.ebi.ac.uk/pub/databases/metagenomics/mgnify_genomes/human-gut/2019_09/all_genomes/MGYG-HGUT-017/MGYG-HGUT-01737/genomes1/GUT_GENOME161726.gff.gz
GUT_GENOME161727	UHGG	TRUE	SRS1876367	SRP095580	ftp://ftp.ebi.ac.uk/pub/databases/metagenomics/mgnify_genomes/human-gut/2019_09/all_genomes/MGYG-HGUT-013/MGYG-HGUT-01338/genomes3/GUT_GENOME161727.gff.gz
GUT_GENOME161728	UHGG	TRUE	SRS1876367	SRP095580	ftp://ftp.ebi.ac.uk/pub/databases/metagenomics/mgnify_genomes/human-gut/2019_09/all_genomes/MGYG-HGUT-000/MGYG-HGUT-00085/genomes1/GUT_GENOME161728.gff.gz
GUT_GENOME161729	UHGG	TRUE	SRS1876367	SRP095580	ftp://ftp.ebi.ac.uk/pub/databases/metagenomics/mgnify_genomes/human-gut/2019_09/all_genomes/MGYG-HGUT-001/MGYG-HGUT-00190/genomes2/GUT_GENOME161729.gff.gz
GUT_GENOME161730	UHGG	TRUE	SRS1876367	SRP095580	ftp://ftp.ebi.ac.uk/pub/databases/metagenomics/mgnify_genomes/human-gut/2019_09/all_genomes/MGYG-HGUT-025/MGYG-HGUT-02570/genomes2/GUT_GENOME161730.gff.gz
GUT_GENOME161731	UHGG	TRUE	SRS1876367	SRP095580	ftp://ftp.ebi.ac.uk/pub/databases/metagenomics/mgnify_genomes/human-gut/2019_09/all_genomes/MGYG-HGUT-002/MGYG-HGUT-00251/genomes1/GUT_GENOME161731.gff.gz
GUT_GENOME161732	UHGG	TRUE	SRS1876367	SRP095580	ftp://ftp.ebi.ac.uk/pub/databases/metagenomics/mgnify_genomes/human-gut/2019_09/all_genomes/MGYG-HGUT-024/MGYG-HGUT-02492/genomes11/GUT_GENOME161732.gff.gz
GUT_GENOME161733	UHGG	TRUE	SRS1876266	SRP095580	ftp://ftp.ebi.ac.uk/pub/databases/metagenomics/mgnify_genomes/human-gut/2019_09/all_genomes/MGYG-HGUT-002/MGYG-HGUT-00258/genomes6/GUT_GENOME161733.gff.gz
GUT_GENOME161734	UHGG	TRUE	SRS1876266	SRP095580	ftp://ftp.ebi.ac.uk/pub/databases/metagenomics/mgnify_genomes/human-gut/2019_09/all_genomes/MGYG-HGUT-045/MGYG-HGUT-04510/genomes1/GUT_GENOME161734.gff.gz
GUT_GENOME161735	UHGG	TRUE	SRS1876266	SRP095580	ftp://ftp.ebi.ac.uk/pub/databases/metagenomics/mgnify_genomes/human-gut/2019_09/all_genomes/MGYG-HGUT-025/MGYG-HGUT-02506/genomes9/GUT_GENOME161735.gff.gz
GUT_GENOME161736	UHGG	TRUE	SRS1876266	SRP095580	ftp://ftp.ebi.ac.uk/pub/databases/metagenomics/mgnify_genomes/human-gut/2019_09/all_genomes/MGYG-HGUT-024/MGYG-HGUT-02492/genomes11/GUT_GENOME161736.gff.gz
GUT_GENOME161737	UHGG	TRUE	SRS1876266	SRP095580	ftp://ftp.ebi.ac.uk/pub/databases/metagenomics/mgnify_genomes/human-gut/2019_09/all_genomes/MGYG-HGUT-013/MGYG-HGUT-01346/genomes5/GUT_GENOME161737.gff.gz
GUT_GENOME161738	UHGG	TRUE	SRS1876266	SRP095580	ftp://ftp.ebi.ac.uk/pub/databases/metagenomics/mgnify_genomes/human-gut/2019_09/all_genomes/MGYG-HGUT-023/MGYG-HGUT-02395/genomes2/GUT_GENOME161738.gff.gz
GUT_GENOME161739	UHGG	TRUE	SRS1876266	SRP095580	ftp://ftp.ebi.ac.uk/pub/databases/metagenomics/mgnify_genomes/human-gut/2019_09/all_genomes/MGYG-HGUT-041/MGYG-HGUT-04158/genomes2/GUT_GENOME161739.gff.gz
GUT_GENOME161740	UHGG	TRUE	SRS1876266	SRP095580	ftp://ftp.ebi.ac.uk/pub/databases/metagenomics/mgnify_genomes/human-gut/2019_09/all_genomes/MGYG-HGUT-039/MGYG-HGUT-03937/genomes6/GUT_GENOME161740.gff.gz
GUT_GENOME161741	UHGG	TRUE	SRS1876266	SRP095580	ftp://ftp.ebi.ac.uk/pub/databases/metagenomics/mgnify_genomes/human-gut/2019_09/all_genomes/MGYG-HGUT-000/MGYG-HGUT-00085/genomes1/GUT_GENOME161741.gff.gz
GUT_GENOME161742	UHGG	TRUE	SRS1876266	SRP095580	ftp://ftp.ebi.ac.uk/pub/databases/metagenomics/mgnify_genomes/human-gut/2019_09/all_genomes/MGYG-HGUT-013/MGYG-HGUT-01302/genomes1/GUT_GENOME161742.gff.gz
GUT_GENOME161743	UHGG	TRUE	SRS1876480	SRP095580	ftp://ftp.ebi.ac.uk/pub/databases/metagenomics/mgnify_genomes/human-gut/2019_09/all_genomes/MGYG-HGUT-024/MGYG-HGUT-02478/genomes5/GUT_GENOME161743.gff.gz
GUT_GENOME161744	UHGG	TRUE	SRS1876480	SRP095580	ftp://ftp.ebi.ac.uk/pub/databases/metagenomics/mgnify_genomes/human-gut/2019_09/all_genomes/MGYG-HGUT-023/MGYG-HGUT-02321/genomes2/GUT_GENOME161744.gff.gz
GUT_GENOME161745	UHGG	TRUE	SRS1876480	SRP095580	ftp://ftp.ebi.ac.uk/pub/databases/metagenomics/mgnify_genomes/human-gut/2019_09/all_genomes/MGYG-HGUT-024/MGYG-HGUT-02492/genomes4/GUT_GENOME161745.gff.gz
GUT_GENOME161746	UHGG	TRUE	SRS1876480	SRP095580	ftp://ftp.ebi.ac.uk/pub/databases/metagenomics/mgnify_genomes/human-gut/2019_09/all_genomes/MGYG-HGUT-000/MGYG-HGUT-00072/genomes1/GUT_GENOME161746.gff.gz
GUT_GENOME161747	UHGG	TRUE	SRS1876480	SRP095580	ftp://ftp.ebi.ac.uk/pub/databases/metagenomics/mgnify_genomes/human-gut/2019_09/all_genomes/MGYG-HGUT-002/MGYG-HGUT-00258/genomes6/GUT_GENOME161747.gff.gz
GUT_GENOME161748	UHGG	TRUE	SRS1876480	SRP095580	ftp://ftp.ebi.ac.uk/pub/databases/metagenomics/mgnify_genomes/human-gut/2019_09/all_genomes/MGYG-HGUT-007/MGYG-HGUT-00784/genomes1/GUT_GENOME161748.gff.gz
GUT_GENOME161749	UHGG	TRUE	SRS1876501	SRP095580	ftp://ftp.ebi.ac.uk/pub/databases/metagenomics/mgnify_genomes/human-gut/2019_09/all_genomes/MGYG-HGUT-045/MGYG-HGUT-04526/genomes2/GUT_GENOME161749.gff.gz
GUT_GENOME161750	UHGG	TRUE	SRS1876501	SRP095580	ftp://ftp.ebi.ac.uk/pub/databases/metagenomics/mgnify_genomes/human-gut/2019_09/all_genomes/MGYG-HGUT-006/MGYG-HGUT-00667/genomes1/GUT_GENOME161750.gff.gz
GUT_GENOME161751	UHGG	TRUE	SRS1876501	SRP095580	ftp://ftp.ebi.ac.uk/pub/databases/metagenomics/mgnify_genomes/human-gut/2019_09/all_genomes/MGYG-HGUT-002/MGYG-HGUT-00253/genomes1/GUT_GENOME161751.gff.gz
GUT_GENOME161752	UHGG	TRUE	SRS1876260	SRP095580	ftp://ftp.ebi.ac.uk/pub/databases/metagenomics/mgnify_genomes/human-gut/2019_09/all_genomes/MGYG-HGUT-002/MGYG-HGUT-00231/genomes2/GUT_GENOME161752.gff.gz
GUT_GENOME161753	UHGG	TRUE	SRS1876260	SRP095580	ftp://ftp.ebi.ac.uk/pub/databases/metagenomics/mgnify_genomes/human-gut/2019_09/all_genomes/MGYG-HGUT-022/MGYG-HGUT-02293/genomes2/GUT_GENOME161753.gff.gz
GUT_GENOME161754	UHGG	TRUE	SRS1876260	SRP095580	ftp://ftp.ebi.ac.uk/pub/databases/metagenomics/mgnify_genomes/human-gut/2019_09/all_genomes/MGYG-HGUT-045/MGYG-HGUT-04526/genomes1/GUT_GENOME161754.gff.gz
GUT_GENOME161755	UHGG	TRUE	SRS1876260	SRP095580	ftp://ftp.ebi.ac.uk/pub/databases/metagenomics/mgnify_genomes/human-gut/2019_09/all_genomes/MGYG-HGUT-013/MGYG-HGUT-01302/genomes3/GUT_GENOME161755.gff.gz
GUT_GENOME161756	UHGG	TRUE	SRS1876260	SRP095580	ftp://ftp.ebi.ac.uk/pub/databases/metagenomics/mgnify_genomes/human-gut/2019_09/all_genomes/MGYG-HGUT-024/MGYG-HGUT-02492/genomes14/GUT_GENOME161756.gff.gz
GUT_GENOME161757	UHGG	TRUE	SRS1876260	SRP095580	ftp://ftp.ebi.ac.uk/pub/databases/metagenomics/mgnify_genomes/human-gut/2019_09/all_genomes/MGYG-HGUT-023/MGYG-HGUT-02395/genomes3/GUT_GENOME161757.gff.gz
GUT_GENOME161758	UHGG	TRUE	SRS1876260	SRP095580	ftp://ftp.ebi.ac.uk/pub/databases/metagenomics/mgnify_genomes/human-gut/2019_09/all_genomes/MGYG-HGUT-023/MGYG-HGUT-02396/genomes1/GUT_GENOME161758.gff.gz
GUT_GENOME161759	UHGG	TRUE	SRS1876260	SRP095580	ftp://ftp.ebi.ac.uk/pub/databases/metagenomics/mgnify_genomes/human-gut/2019_09/all_genomes/MGYG-HGUT-022/MGYG-HGUT-02272/genomes2/GUT_GENOME161759.gff.gz
GUT_GENOME161760	UHGG	TRUE	SRS1876260	SRP095580	ftp://ftp.ebi.ac.uk/pub/databases/metagenomics/mgnify_genomes/human-gut/2019_09/all_genomes/MGYG-HGUT-002/MGYG-HGUT-00251/genomes4/GUT_GENOME161760.gff.gz
GUT_GENOME161761	UHGG	TRUE	SRS1876260	SRP095580	ftp://ftp.ebi.ac.uk/pub/databases/metagenomics/mgnify_genomes/human-gut/2019_09/all_genomes/MGYG-HGUT-010/MGYG-HGUT-01029/genomes1/GUT_GENOME161761.gff.gz
GUT_GENOME161762	UHGG	TRUE	SRS1876260	SRP095580	ftp://ftp.ebi.ac.uk/pub/databases/metagenomics/mgnify_genomes/human-gut/2019_09/all_genomes/MGYG-HGUT-002/MGYG-HGUT-00244/genomes1/GUT_GENOME161762.gff.gz
GUT_GENOME161763	UHGG	TRUE	SRS1876260	SRP095580	ftp://ftp.ebi.ac.uk/pub/databases/metagenomics/mgnify_genomes/human-gut/2019_09/all_genomes/MGYG-HGUT-011/MGYG-HGUT-01151/genomes1/GUT_GENOME161763.gff.gz
GUT_GENOME161764	UHGG	TRUE	SRS1876260	SRP095580	ftp://ftp.ebi.ac.uk/pub/databases/metagenomics/mgnify_genomes/human-gut/2019_09/all_genomes/MGYG-HGUT-002/MGYG-HGUT-00258/genomes1/GUT_GENOME161764.gff.gz
GUT_GENOME161765	UHGG	TRUE	SRS1876303	SRP095580	ftp://ftp.ebi.ac.uk/pub/databases/metagenomics/mgnify_genomes/human-gut/2019_09/all_genomes/MGYG-HGUT-041/MGYG-HGUT-04158/genomes1/GUT_GENOME161765.gff.gz
GUT_GENOME161766	UHGG	TRUE	SRS1876303	SRP095580	ftp://ftp.ebi.ac.uk/pub/databases/metagenomics/mgnify_genomes/human-gut/2019_09/all_genomes/MGYG-HGUT-030/MGYG-HGUT-03030/genomes1/GUT_GENOME161766.gff.gz
GUT_GENOME161767	UHGG	TRUE	SRS1876303	SRP095580	ftp://ftp.ebi.ac.uk/pub/databases/metagenomics/mgnify_genomes/human-gut/2019_09/all_genomes/MGYG-HGUT-023/MGYG-HGUT-02395/genomes4/GUT_GENOME161767.gff.gz
GUT_GENOME161768	UHGG	TRUE	SRS1876303	SRP095580	ftp://ftp.ebi.ac.uk/pub/databases/metagenomics/mgnify_genomes/human-gut/2019_09/all_genomes/MGYG-HGUT-002/MGYG-HGUT-00231/genomes2/GUT_GENOME161768.gff.gz
GUT_GENOME161769	UHGG	TRUE	SRS1876303	SRP095580	ftp://ftp.ebi.ac.uk/pub/databases/metagenomics/mgnify_genomes/human-gut/2019_09/all_genomes/MGYG-HGUT-022/MGYG-HGUT-02284/genomes2/GUT_GENOME161769.gff.gz
GUT_GENOME161770	UHGG	TRUE	SRS1876303	SRP095580	ftp://ftp.ebi.ac.uk/pub/databases/metagenomics/mgnify_genomes/human-gut/2019_09/all_genomes/MGYG-HGUT-002/MGYG-HGUT-00258/genomes8/GUT_GENOME161770.gff.gz
GUT_GENOME161771	UHGG	TRUE	SRS1876303	SRP095580	ftp://ftp.ebi.ac.uk/pub/databases/metagenomics/mgnify_genomes/human-gut/2019_09/all_genomes/MGYG-HGUT-000/MGYG-HGUT-00084/genomes4/GUT_GENOME161771.gff.gz
GUT_GENOME161772	UHGG	TRUE	SRS1876624	SRP095580	ftp://ftp.ebi.ac.uk/pub/databases/metagenomics/mgnify_genomes/human-gut/2019_09/all_genomes/MGYG-HGUT-039/MGYG-HGUT-03937/genomes6/GUT_GENOME161772.gff.gz
GUT_GENOME161773	UHGG	TRUE	SRS1876624	SRP095580	ftp://ftp.ebi.ac.uk/pub/databases/metagenomics/mgnify_genomes/human-gut/2019_09/all_genomes/MGYG-HGUT-001/MGYG-HGUT-00195/genomes1/GUT_GENOME161773.gff.gz
GUT_GENOME161774	UHGG	TRUE	SRS1876624	SRP095580	ftp://ftp.ebi.ac.uk/pub/databases/metagenomics/mgnify_genomes/human-gut/2019_09/all_genomes/MGYG-HGUT-017/MGYG-HGUT-01737/genomes1/GUT_GENOME161774.gff.gz
GUT_GENOME161775	UHGG	TRUE	SRS1876624	SRP095580	ftp://ftp.ebi.ac.uk/pub/databases/metagenomics/mgnify_genomes/human-gut/2019_09/all_genomes/MGYG-HGUT-023/MGYG-HGUT-02395/genomes2/GUT_GENOME161775.gff.gz
GUT_GENOME161776	UHGG	TRUE	SRS1876624	SRP095580	ftp://ftp.ebi.ac.uk/pub/databases/metagenomics/mgnify_genomes/human-gut/2019_09/all_genomes/MGYG-HGUT-012/MGYG-HGUT-01292/genomes5/GUT_GENOME161776.gff.gz
GUT_GENOME161777	UHGG	TRUE	SRS1876624	SRP095580	ftp://ftp.ebi.ac.uk/pub/databases/metagenomics/mgnify_genomes/human-gut/2019_09/all_genomes/MGYG-HGUT-013/MGYG-HGUT-01302/genomes9/GUT_GENOME161777.gff.gz
GUT_GENOME161778	UHGG	TRUE	SRS1876624	SRP095580	ftp://ftp.ebi.ac.uk/pub/databases/metagenomics/mgnify_genomes/human-gut/2019_09/all_genomes/MGYG-HGUT-006/MGYG-HGUT-00606/genomes2/GUT_GENOME161778.gff.gz
GUT_GENOME161779	UHGG	TRUE	SRS1876624	SRP095580	ftp://ftp.ebi.ac.uk/pub/databases/metagenomics/mgnify_genomes/human-gut/2019_09/all_genomes/MGYG-HGUT-023/MGYG-HGUT-02321/genomes3/GUT_GENOME161779.gff.gz
GUT_GENOME161780	UHGG	TRUE	SRS1876624	SRP095580	ftp://ftp.ebi.ac.uk/pub/databases/metagenomics/mgnify_genomes/human-gut/2019_09/all_genomes/MGYG-HGUT-024/MGYG-HGUT-02492/genomes10/GUT_GENOME161780.gff.gz
GUT_GENOME161781	UHGG	TRUE	SRS1876624	SRP095580	ftp://ftp.ebi.ac.uk/pub/databases/metagenomics/mgnify_genomes/human-gut/2019_09/all_genomes/MGYG-HGUT-041/MGYG-HGUT-04158/genomes3/GUT_GENOME161781.gff.gz
GUT_GENOME161782	UHGG	TRUE	SRS1876292	SRP095580	ftp://ftp.ebi.ac.uk/pub/databases/metagenomics/mgnify_genomes/human-gut/2019_09/all_genomes/MGYG-HGUT-012/MGYG-HGUT-01292/genomes2/GUT_GENOME161782.gff.gz
GUT_GENOME161783	UHGG	TRUE	SRS1876292	SRP095580	ftp://ftp.ebi.ac.uk/pub/databases/metagenomics/mgnify_genomes/human-gut/2019_09/all_genomes/MGYG-HGUT-002/MGYG-HGUT-00258/genomes5/GUT_GENOME161783.gff.gz
GUT_GENOME161784	UHGG	TRUE	SRS1876292	SRP095580	ftp://ftp.ebi.ac.uk/pub/databases/metagenomics/mgnify_genomes/human-gut/2019_09/all_genomes/MGYG-HGUT-023/MGYG-HGUT-02395/genomes1/GUT_GENOME161784.gff.gz
GUT_GENOME161785	UHGG	TRUE	SRS1876292	SRP095580	ftp://ftp.ebi.ac.uk/pub/databases/metagenomics/mgnify_genomes/human-gut/2019_09/all_genomes/MGYG-HGUT-024/MGYG-HGUT-02492/genomes1/GUT_GENOME161785.gff.gz
GUT_GENOME161786	UHGG	TRUE	SRS1876292	SRP095580	ftp://ftp.ebi.ac.uk/pub/databases/metagenomics/mgnify_genomes/human-gut/2019_09/all_genomes/MGYG-HGUT-002/MGYG-HGUT-00251/genomes4/GUT_GENOME161786.gff.gz
GUT_GENOME161787	UHGG	TRUE	SRS1876725	SRP095580	ftp://ftp.ebi.ac.uk/pub/databases/metagenomics/mgnify_genomes/human-gut/2019_09/all_genomes/MGYG-HGUT-013/MGYG-HGUT-01338/genomes2/GUT_GENOME161787.gff.gz
GUT_GENOME161788	UHGG	TRUE	SRS1876725	SRP095580	ftp://ftp.ebi.ac.uk/pub/databases/metagenomics/mgnify_genomes/human-gut/2019_09/all_genomes/MGYG-HGUT-039/MGYG-HGUT-03990/genomes1/GUT_GENOME161788.gff.gz
GUT_GENOME161789	UHGG	TRUE	SRS1876725	SRP095580	ftp://ftp.ebi.ac.uk/pub/databases/metagenomics/mgnify_genomes/human-gut/2019_09/all_genomes/MGYG-HGUT-025/MGYG-HGUT-02556/genomes1/GUT_GENOME161789.gff.gz
GUT_GENOME161790	UHGG	TRUE	SRS1876725	SRP095580	ftp://ftp.ebi.ac.uk/pub/databases/metagenomics/mgnify_genomes/human-gut/2019_09/all_genomes/MGYG-HGUT-002/MGYG-HGUT-00272/genomes1/GUT_GENOME161790.gff.gz
GUT_GENOME161791	UHGG	TRUE	SRS1876725	SRP095580	ftp://ftp.ebi.ac.uk/pub/databases/metagenomics/mgnify_genomes/human-gut/2019_09/all_genomes/MGYG-HGUT-002/MGYG-HGUT-00251/genomes6/GUT_GENOME161791.gff.gz
GUT_GENOME161792	UHGG	TRUE	SRS1876725	SRP095580	ftp://ftp.ebi.ac.uk/pub/databases/metagenomics/mgnify_genomes/human-gut/2019_09/all_genomes/MGYG-HGUT-038/MGYG-HGUT-03891/genomes2/GUT_GENOME161792.gff.gz
GUT_GENOME161793	UHGG	TRUE	SRS1876610	SRP095580	ftp://ftp.ebi.ac.uk/pub/databases/metagenomics/mgnify_genomes/human-gut/2019_09/all_genomes/MGYG-HGUT-022/MGYG-HGUT-02272/genomes2/GUT_GENOME161793.gff.gz
GUT_GENOME161794	UHGG	TRUE	SRS1876610	SRP095580	ftp://ftp.ebi.ac.uk/pub/databases/metagenomics/mgnify_genomes/human-gut/2019_09/all_genomes/MGYG-HGUT-022/MGYG-HGUT-02293/genomes3/GUT_GENOME161794.gff.gz
GUT_GENOME161795	UHGG	TRUE	SRS1876610	SRP095580	ftp://ftp.ebi.ac.uk/pub/databases/metagenomics/mgnify_genomes/human-gut/2019_09/all_genomes/MGYG-HGUT-002/MGYG-HGUT-00231/genomes2/GUT_GENOME161795.gff.gz
GUT_GENOME161796	UHGG	TRUE	SRS1876610	SRP095580	ftp://ftp.ebi.ac.uk/pub/databases/metagenomics/mgnify_genomes/human-gut/2019_09/all_genomes/MGYG-HGUT-024/MGYG-HGUT-02454/genomes2/GUT_GENOME161796.gff.gz
GUT_GENOME161797	UHGG	TRUE	SRS1876610	SRP095580	ftp://ftp.ebi.ac.uk/pub/databases/metagenomics/mgnify_genomes/human-gut/2019_09/all_genomes/MGYG-HGUT-010/MGYG-HGUT-01029/genomes2/GUT_GENOME161797.gff.gz
GUT_GENOME161798	UHGG	TRUE	SRS1876610	SRP095580	ftp://ftp.ebi.ac.uk/pub/databases/metagenomics/mgnify_genomes/human-gut/2019_09/all_genomes/MGYG-HGUT-023/MGYG-HGUT-02371/genomes1/GUT_GENOME161798.gff.gz
GUT_GENOME161799	UHGG	TRUE	SRS1876610	SRP095580	ftp://ftp.ebi.ac.uk/pub/databases/metagenomics/mgnify_genomes/human-gut/2019_09/all_genomes/MGYG-HGUT-021/MGYG-HGUT-02143/genomes1/GUT_GENOME161799.gff.gz
GUT_GENOME161800	UHGG	TRUE	SRS1876610	SRP095580	ftp://ftp.ebi.ac.uk/pub/databases/metagenomics/mgnify_genomes/human-gut/2019_09/all_genomes/MGYG-HGUT-041/MGYG-HGUT-04158/genomes3/GUT_GENOME161800.gff.gz
GUT_GENOME161801	UHGG	TRUE	SRS1876610	SRP095580	ftp://ftp.ebi.ac.uk/pub/databases/metagenomics/mgnify_genomes/human-gut/2019_09/all_genomes/MGYG-HGUT-036/MGYG-HGUT-03694/genomes2/GUT_GENOME161801.gff.gz
GUT_GENOME161802	UHGG	TRUE	SRS1876610	SRP095580	ftp://ftp.ebi.ac.uk/pub/databases/metagenomics/mgnify_genomes/human-gut/2019_09/all_genomes/MGYG-HGUT-027/MGYG-HGUT-02741/genomes1/GUT_GENOME161802.gff.gz
GUT_GENOME161803	UHGG	TRUE	SRS1876610	SRP095580	ftp://ftp.ebi.ac.uk/pub/databases/metagenomics/mgnify_genomes/human-gut/2019_09/all_genomes/MGYG-HGUT-002/MGYG-HGUT-00258/genomes6/GUT_GENOME161803.gff.gz
GUT_GENOME161804	UHGG	TRUE	SRS1876610	SRP095580	ftp://ftp.ebi.ac.uk/pub/databases/metagenomics/mgnify_genomes/human-gut/2019_09/all_genomes/MGYG-HGUT-042/MGYG-HGUT-04276/genomes1/GUT_GENOME161804.gff.gz
GUT_GENOME161805	UHGG	TRUE	SRS1876610	SRP095580	ftp://ftp.ebi.ac.uk/pub/databases/metagenomics/mgnify_genomes/human-gut/2019_09/all_genomes/MGYG-HGUT-025/MGYG-HGUT-02530/genomes3/GUT_GENOME161805.gff.gz
GUT_GENOME161806	UHGG	TRUE	SRS1876610	SRP095580	ftp://ftp.ebi.ac.uk/pub/databases/metagenomics/mgnify_genomes/human-gut/2019_09/all_genomes/MGYG-HGUT-001/MGYG-HGUT-00144/genomes1/GUT_GENOME161806.gff.gz
GUT_GENOME161807	UHGG	TRUE	SRS1876379	SRP095580	ftp://ftp.ebi.ac.uk/pub/databases/metagenomics/mgnify_genomes/human-gut/2019_09/all_genomes/MGYG-HGUT-002/MGYG-HGUT-00263/genomes1/GUT_GENOME161807.gff.gz
GUT_GENOME161808	UHGG	TRUE	SRS1876379	SRP095580	ftp://ftp.ebi.ac.uk/pub/databases/metagenomics/mgnify_genomes/human-gut/2019_09/all_genomes/MGYG-HGUT-002/MGYG-HGUT-00258/genomes2/GUT_GENOME161808.gff.gz
GUT_GENOME161809	UHGG	TRUE	SRS1876379	SRP095580	ftp://ftp.ebi.ac.uk/pub/databases/metagenomics/mgnify_genomes/human-gut/2019_09/all_genomes/MGYG-HGUT-024/MGYG-HGUT-02492/genomes3/GUT_GENOME161809.gff.gz
GUT_GENOME161810	UHGG	TRUE	SRS1876379	SRP095580	ftp://ftp.ebi.ac.uk/pub/databases/metagenomics/mgnify_genomes/human-gut/2019_09/all_genomes/MGYG-HGUT-002/MGYG-HGUT-00231/genomes1/GUT_GENOME161810.gff.gz
GUT_GENOME161811	UHGG	TRUE	SRS1876379	SRP095580	ftp://ftp.ebi.ac.uk/pub/databases/metagenomics/mgnify_genomes/human-gut/2019_09/all_genomes/MGYG-HGUT-046/MGYG-HGUT-04632/genomes1/GUT_GENOME161811.gff.gz
GUT_GENOME161812	UHGG	TRUE	SRS1876379	SRP095580	ftp://ftp.ebi.ac.uk/pub/databases/metagenomics/mgnify_genomes/human-gut/2019_09/all_genomes/MGYG-HGUT-000/MGYG-HGUT-00085/genomes1/GUT_GENOME161812.gff.gz
GUT_GENOME161813	UHGG	TRUE	SRS1876379	SRP095580	ftp://ftp.ebi.ac.uk/pub/databases/metagenomics/mgnify_genomes/human-gut/2019_09/all_genomes/MGYG-HGUT-041/MGYG-HGUT-04158/genomes3/GUT_GENOME161813.gff.gz
GUT_GENOME161814	UHGG	TRUE	SRS1876379	SRP095580	ftp://ftp.ebi.ac.uk/pub/databases/metagenomics/mgnify_genomes/human-gut/2019_09/all_genomes/MGYG-HGUT-018/MGYG-HGUT-01866/genomes2/GUT_GENOME161814.gff.gz
GUT_GENOME161815	UHGG	TRUE	SRS1876379	SRP095580	ftp://ftp.ebi.ac.uk/pub/databases/metagenomics/mgnify_genomes/human-gut/2019_09/all_genomes/MGYG-HGUT-023/MGYG-HGUT-02395/genomes3/GUT_GENOME161815.gff.gz
GUT_GENOME161816	UHGG	TRUE	SRS1876659	SRP095580	ftp://ftp.ebi.ac.uk/pub/databases/metagenomics/mgnify_genomes/human-gut/2019_09/all_genomes/MGYG-HGUT-023/MGYG-HGUT-02321/genomes3/GUT_GENOME161816.gff.gz
GUT_GENOME161817	UHGG	TRUE	SRS1876659	SRP095580	ftp://ftp.ebi.ac.uk/pub/databases/metagenomics/mgnify_genomes/human-gut/2019_09/all_genomes/MGYG-HGUT-002/MGYG-HGUT-00251/genomes3/GUT_GENOME161817.gff.gz
GUT_GENOME161818	UHGG	TRUE	SRS1876659	SRP095580	ftp://ftp.ebi.ac.uk/pub/databases/metagenomics/mgnify_genomes/human-gut/2019_09/all_genomes/MGYG-HGUT-013/MGYG-HGUT-01338/genomes2/GUT_GENOME161818.gff.gz
GUT_GENOME161819	UHGG	TRUE	SRS1876659	SRP095580	ftp://ftp.ebi.ac.uk/pub/databases/metagenomics/mgnify_genomes/human-gut/2019_09/all_genomes/MGYG-HGUT-027/MGYG-HGUT-02742/genomes1/GUT_GENOME161819.gff.gz
GUT_GENOME161820	UHGG	TRUE	SRS1876659	SRP095580	ftp://ftp.ebi.ac.uk/pub/databases/metagenomics/mgnify_genomes/human-gut/2019_09/all_genomes/MGYG-HGUT-022/MGYG-HGUT-02295/genomes1/GUT_GENOME161820.gff.gz
GUT_GENOME161821	UHGG	TRUE	SRS1876659	SRP095580	ftp://ftp.ebi.ac.uk/pub/databases/metagenomics/mgnify_genomes/human-gut/2019_09/all_genomes/MGYG-HGUT-024/MGYG-HGUT-02492/genomes14/GUT_GENOME161821.gff.gz
GUT_GENOME161822	UHGG	TRUE	SRS1876659	SRP095580	ftp://ftp.ebi.ac.uk/pub/databases/metagenomics/mgnify_genomes/human-gut/2019_09/all_genomes/MGYG-HGUT-000/MGYG-HGUT-00022/genomes3/GUT_GENOME161822.gff.gz
GUT_GENOME161823	UHGG	TRUE	SRS1876579	SRP095580	ftp://ftp.ebi.ac.uk/pub/databases/metagenomics/mgnify_genomes/human-gut/2019_09/all_genomes/MGYG-HGUT-000/MGYG-HGUT-00085/genomes2/GUT_GENOME161823.gff.gz
GUT_GENOME161824	UHGG	TRUE	SRS1876579	SRP095580	ftp://ftp.ebi.ac.uk/pub/databases/metagenomics/mgnify_genomes/human-gut/2019_09/all_genomes/MGYG-HGUT-013/MGYG-HGUT-01302/genomes10/GUT_GENOME161824.gff.gz
GUT_GENOME161825	UHGG	TRUE	SRS1876579	SRP095580	ftp://ftp.ebi.ac.uk/pub/databases/metagenomics/mgnify_genomes/human-gut/2019_09/all_genomes/MGYG-HGUT-040/MGYG-HGUT-04000/genomes1/GUT_GENOME161825.gff.gz
GUT_GENOME161826	UHGG	TRUE	SRS1876579	SRP095580	ftp://ftp.ebi.ac.uk/pub/databases/metagenomics/mgnify_genomes/human-gut/2019_09/all_genomes/MGYG-HGUT-010/MGYG-HGUT-01029/genomes1/GUT_GENOME161826.gff.gz
GUT_GENOME161827	UHGG	TRUE	SRS1876579	SRP095580	ftp://ftp.ebi.ac.uk/pub/databases/metagenomics/mgnify_genomes/human-gut/2019_09/all_genomes/MGYG-HGUT-024/MGYG-HGUT-02492/genomes4/GUT_GENOME161827.gff.gz
GUT_GENOME161828	UHGG	TRUE	SRS1876579	SRP095580	ftp://ftp.ebi.ac.uk/pub/databases/metagenomics/mgnify_genomes/human-gut/2019_09/all_genomes/MGYG-HGUT-001/MGYG-HGUT-00190/genomes1/GUT_GENOME161828.gff.gz
GUT_GENOME161829	UHGG	TRUE	SRS1876579	SRP095580	ftp://ftp.ebi.ac.uk/pub/databases/metagenomics/mgnify_genomes/human-gut/2019_09/all_genomes/MGYG-HGUT-039/MGYG-HGUT-03937/genomes5/GUT_GENOME161829.gff.gz
GUT_GENOME161830	UHGG	TRUE	SRS1876273	SRP095580	ftp://ftp.ebi.ac.uk/pub/databases/metagenomics/mgnify_genomes/human-gut/2019_09/all_genomes/MGYG-HGUT-022/MGYG-HGUT-02293/genomes3/GUT_GENOME161830.gff.gz
GUT_GENOME161831	UHGG	TRUE	SRS1876273	SRP095580	ftp://ftp.ebi.ac.uk/pub/databases/metagenomics/mgnify_genomes/human-gut/2019_09/all_genomes/MGYG-HGUT-045/MGYG-HGUT-04526/genomes1/GUT_GENOME161831.gff.gz
GUT_GENOME161832	UHGG	TRUE	SRS1876273	SRP095580	ftp://ftp.ebi.ac.uk/pub/databases/metagenomics/mgnify_genomes/human-gut/2019_09/all_genomes/MGYG-HGUT-023/MGYG-HGUT-02395/genomes1/GUT_GENOME161832.gff.gz
GUT_GENOME161833	UHGG	TRUE	SRS1876273	SRP095580	ftp://ftp.ebi.ac.uk/pub/databases/metagenomics/mgnify_genomes/human-gut/2019_09/all_genomes/MGYG-HGUT-013/MGYG-HGUT-01302/genomes1/GUT_GENOME161833.gff.gz
GUT_GENOME161834	UHGG	TRUE	SRS1876273	SRP095580	ftp://ftp.ebi.ac.uk/pub/databases/metagenomics/mgnify_genomes/human-gut/2019_09/all_genomes/MGYG-HGUT-000/MGYG-HGUT-00033/genomes3/GUT_GENOME161834.gff.gz
GUT_GENOME161835	UHGG	TRUE	SRS1876273	SRP095580	ftp://ftp.ebi.ac.uk/pub/databases/metagenomics/mgnify_genomes/human-gut/2019_09/all_genomes/MGYG-HGUT-024/MGYG-HGUT-02478/genomes3/GUT_GENOME161835.gff.gz
GUT_GENOME161836	UHGG	TRUE	SRS1876273	SRP095580	ftp://ftp.ebi.ac.uk/pub/databases/metagenomics/mgnify_genomes/human-gut/2019_09/all_genomes/MGYG-HGUT-002/MGYG-HGUT-00231/genomes1/GUT_GENOME161836.gff.gz
GUT_GENOME161837	UHGG	TRUE	SRS1876273	SRP095580	ftp://ftp.ebi.ac.uk/pub/databases/metagenomics/mgnify_genomes/human-gut/2019_09/all_genomes/MGYG-HGUT-024/MGYG-HGUT-02492/genomes12/GUT_GENOME161837.gff.gz
GUT_GENOME161838	UHGG	TRUE	SRS1876273	SRP095580	ftp://ftp.ebi.ac.uk/pub/databases/metagenomics/mgnify_genomes/human-gut/2019_09/all_genomes/MGYG-HGUT-002/MGYG-HGUT-00258/genomes6/GUT_GENOME161838.gff.gz
GUT_GENOME161839	UHGG	TRUE	SRS1876273	SRP095580	ftp://ftp.ebi.ac.uk/pub/databases/metagenomics/mgnify_genomes/human-gut/2019_09/all_genomes/MGYG-HGUT-000/MGYG-HGUT-00085/genomes1/GUT_GENOME161839.gff.gz
GUT_GENOME161840	UHGG	TRUE	SRS1876273	SRP095580	ftp://ftp.ebi.ac.uk/pub/databases/metagenomics/mgnify_genomes/human-gut/2019_09/all_genomes/MGYG-HGUT-013/MGYG-HGUT-01346/genomes1/GUT_GENOME161840.gff.gz
GUT_GENOME161841	UHGG	TRUE	SRS1876273	SRP095580	ftp://ftp.ebi.ac.uk/pub/databases/metagenomics/mgnify_genomes/human-gut/2019_09/all_genomes/MGYG-HGUT-034/MGYG-HGUT-03439/genomes3/GUT_GENOME161841.gff.gz
GUT_GENOME161842	UHGG	TRUE	SRS1876273	SRP095580	ftp://ftp.ebi.ac.uk/pub/databases/metagenomics/mgnify_genomes/human-gut/2019_09/all_genomes/MGYG-HGUT-043/MGYG-HGUT-04323/genomes4/GUT_GENOME161842.gff.gz
GUT_GENOME161843	UHGG	TRUE	SRS1876273	SRP095580	ftp://ftp.ebi.ac.uk/pub/databases/metagenomics/mgnify_genomes/human-gut/2019_09/all_genomes/MGYG-HGUT-018/MGYG-HGUT-01866/genomes1/GUT_GENOME161843.gff.gz
GUT_GENOME161844	UHGG	TRUE	SRS1876273	SRP095580	ftp://ftp.ebi.ac.uk/pub/databases/metagenomics/mgnify_genomes/human-gut/2019_09/all_genomes/MGYG-HGUT-041/MGYG-HGUT-04158/genomes3/GUT_GENOME161844.gff.gz
GUT_GENOME161845	UHGG	TRUE	SRS1876431	SRP095580	ftp://ftp.ebi.ac.uk/pub/databases/metagenomics/mgnify_genomes/human-gut/2019_09/all_genomes/MGYG-HGUT-013/MGYG-HGUT-01338/genomes4/GUT_GENOME161845.gff.gz
GUT_GENOME161846	UHGG	TRUE	SRS1876431	SRP095580	ftp://ftp.ebi.ac.uk/pub/databases/metagenomics/mgnify_genomes/human-gut/2019_09/all_genomes/MGYG-HGUT-021/MGYG-HGUT-02163/genomes2/GUT_GENOME161846.gff.gz
GUT_GENOME161847	UHGG	TRUE	SRS1876431	SRP095580	ftp://ftp.ebi.ac.uk/pub/databases/metagenomics/mgnify_genomes/human-gut/2019_09/all_genomes/MGYG-HGUT-019/MGYG-HGUT-01938/genomes1/GUT_GENOME161847.gff.gz
GUT_GENOME161848	UHGG	TRUE	SRS1876431	SRP095580	ftp://ftp.ebi.ac.uk/pub/databases/metagenomics/mgnify_genomes/human-gut/2019_09/all_genomes/MGYG-HGUT-042/MGYG-HGUT-04245/genomes1/GUT_GENOME161848.gff.gz
GUT_GENOME161849	UHGG	TRUE	SRS1876431	SRP095580	ftp://ftp.ebi.ac.uk/pub/databases/metagenomics/mgnify_genomes/human-gut/2019_09/all_genomes/MGYG-HGUT-017/MGYG-HGUT-01769/genomes1/GUT_GENOME161849.gff.gz
GUT_GENOME161850	UHGG	TRUE	SRS1876431	SRP095580	ftp://ftp.ebi.ac.uk/pub/databases/metagenomics/mgnify_genomes/human-gut/2019_09/all_genomes/MGYG-HGUT-006/MGYG-HGUT-00646/genomes1/GUT_GENOME161850.gff.gz
GUT_GENOME161851	UHGG	TRUE	SRS1876431	SRP095580	ftp://ftp.ebi.ac.uk/pub/databases/metagenomics/mgnify_genomes/human-gut/2019_09/all_genomes/MGYG-HGUT-002/MGYG-HGUT-00244/genomes1/GUT_GENOME161851.gff.gz
GUT_GENOME161852	UHGG	TRUE	SRS1876431	SRP095580	ftp://ftp.ebi.ac.uk/pub/databases/metagenomics/mgnify_genomes/human-gut/2019_09/all_genomes/MGYG-HGUT-013/MGYG-HGUT-01365/genomes2/GUT_GENOME161852.gff.gz
GUT_GENOME161853	UHGG	TRUE	SRS1876431	SRP095580	ftp://ftp.ebi.ac.uk/pub/databases/metagenomics/mgnify_genomes/human-gut/2019_09/all_genomes/MGYG-HGUT-023/MGYG-HGUT-02395/genomes4/GUT_GENOME161853.gff.gz
GUT_GENOME161854	UHGG	TRUE	SRS1876431	SRP095580	ftp://ftp.ebi.ac.uk/pub/databases/metagenomics/mgnify_genomes/human-gut/2019_09/all_genomes/MGYG-HGUT-002/MGYG-HGUT-00258/genomes2/GUT_GENOME161854.gff.gz
GUT_GENOME161855	UHGG	TRUE	SRS1876431	SRP095580	ftp://ftp.ebi.ac.uk/pub/databases/metagenomics/mgnify_genomes/human-gut/2019_09/all_genomes/MGYG-HGUT-002/MGYG-HGUT-00251/genomes5/GUT_GENOME161855.gff.gz
GUT_GENOME161856	UHGG	TRUE	SRS1876431	SRP095580	ftp://ftp.ebi.ac.uk/pub/databases/metagenomics/mgnify_genomes/human-gut/2019_09/all_genomes/MGYG-HGUT-027/MGYG-HGUT-02720/genomes1/GUT_GENOME161856.gff.gz
GUT_GENOME161857	UHGG	TRUE	SRS1876431	SRP095580	ftp://ftp.ebi.ac.uk/pub/databases/metagenomics/mgnify_genomes/human-gut/2019_09/all_genomes/MGYG-HGUT-024/MGYG-HGUT-02454/genomes2/GUT_GENOME161857.gff.gz
GUT_GENOME161858	UHGG	TRUE	SRS1876431	SRP095580	ftp://ftp.ebi.ac.uk/pub/databases/metagenomics/mgnify_genomes/human-gut/2019_09/all_genomes/MGYG-HGUT-039/MGYG-HGUT-03961/genomes1/GUT_GENOME161858.gff.gz
GUT_GENOME161859	UHGG	TRUE	SRS1876463	SRP095580	ftp://ftp.ebi.ac.uk/pub/databases/metagenomics/mgnify_genomes/human-gut/2019_09/all_genomes/MGYG-HGUT-039/MGYG-HGUT-03937/genomes5/GUT_GENOME161859.gff.gz
GUT_GENOME161860	UHGG	TRUE	SRS1876463	SRP095580	ftp://ftp.ebi.ac.uk/pub/databases/metagenomics/mgnify_genomes/human-gut/2019_09/all_genomes/MGYG-HGUT-014/MGYG-HGUT-01490/genomes1/GUT_GENOME161860.gff.gz
GUT_GENOME161861	UHGG	TRUE	SRS1876463	SRP095580	ftp://ftp.ebi.ac.uk/pub/databases/metagenomics/mgnify_genomes/human-gut/2019_09/all_genomes/MGYG-HGUT-006/MGYG-HGUT-00646/genomes1/GUT_GENOME161861.gff.gz
GUT_GENOME161862	UHGG	TRUE	SRS1876463	SRP095580	ftp://ftp.ebi.ac.uk/pub/databases/metagenomics/mgnify_genomes/human-gut/2019_09/all_genomes/MGYG-HGUT-025/MGYG-HGUT-02570/genomes2/GUT_GENOME161862.gff.gz
GUT_GENOME161863	UHGG	TRUE	SRS1876463	SRP095580	ftp://ftp.ebi.ac.uk/pub/databases/metagenomics/mgnify_genomes/human-gut/2019_09/all_genomes/MGYG-HGUT-030/MGYG-HGUT-03044/genomes1/GUT_GENOME161863.gff.gz
GUT_GENOME161864	UHGG	TRUE	SRS1876305	SRP095580	ftp://ftp.ebi.ac.uk/pub/databases/metagenomics/mgnify_genomes/human-gut/2019_09/all_genomes/MGYG-HGUT-002/MGYG-HGUT-00263/genomes1/GUT_GENOME161864.gff.gz
GUT_GENOME161865	UHGG	TRUE	SRS1876305	SRP095580	ftp://ftp.ebi.ac.uk/pub/databases/metagenomics/mgnify_genomes/human-gut/2019_09/all_genomes/MGYG-HGUT-046/MGYG-HGUT-04643/genomes1/GUT_GENOME161865.gff.gz
GUT_GENOME161866	UHGG	TRUE	SRS1876305	SRP095580	ftp://ftp.ebi.ac.uk/pub/databases/metagenomics/mgnify_genomes/human-gut/2019_09/all_genomes/MGYG-HGUT-023/MGYG-HGUT-02321/genomes4/GUT_GENOME161866.gff.gz
GUT_GENOME161867	UHGG	TRUE	SRS1876305	SRP095580	ftp://ftp.ebi.ac.uk/pub/databases/metagenomics/mgnify_genomes/human-gut/2019_09/all_genomes/MGYG-HGUT-002/MGYG-HGUT-00272/genomes1/GUT_GENOME161867.gff.gz
GUT_GENOME161868	UHGG	TRUE	SRS1876305	SRP095580	ftp://ftp.ebi.ac.uk/pub/databases/metagenomics/mgnify_genomes/human-gut/2019_09/all_genomes/MGYG-HGUT-002/MGYG-HGUT-00251/genomes1/GUT_GENOME161868.gff.gz
GUT_GENOME161869	UHGG	TRUE	SRS1876685	SRP095580	ftp://ftp.ebi.ac.uk/pub/databases/metagenomics/mgnify_genomes/human-gut/2019_09/all_genomes/MGYG-HGUT-023/MGYG-HGUT-02321/genomes3/GUT_GENOME161869.gff.gz
GUT_GENOME161870	UHGG	TRUE	SRS1876685	SRP095580	ftp://ftp.ebi.ac.uk/pub/databases/metagenomics/mgnify_genomes/human-gut/2019_09/all_genomes/MGYG-HGUT-024/MGYG-HGUT-02438/genomes6/GUT_GENOME161870.gff.gz
GUT_GENOME161871	UHGG	TRUE	SRS1876685	SRP095580	ftp://ftp.ebi.ac.uk/pub/databases/metagenomics/mgnify_genomes/human-gut/2019_09/all_genomes/MGYG-HGUT-013/MGYG-HGUT-01338/genomes3/GUT_GENOME161871.gff.gz
GUT_GENOME161872	UHGG	TRUE	SRS1876685	SRP095580	ftp://ftp.ebi.ac.uk/pub/databases/metagenomics/mgnify_genomes/human-gut/2019_09/all_genomes/MGYG-HGUT-002/MGYG-HGUT-00251/genomes6/GUT_GENOME161872.gff.gz
GUT_GENOME161873	UHGG	TRUE	SRS1876685	SRP095580	ftp://ftp.ebi.ac.uk/pub/databases/metagenomics/mgnify_genomes/human-gut/2019_09/all_genomes/MGYG-HGUT-018/MGYG-HGUT-01830/genomes2/GUT_GENOME161873.gff.gz
GUT_GENOME161874	UHGG	TRUE	SRS1876685	SRP095580	ftp://ftp.ebi.ac.uk/pub/databases/metagenomics/mgnify_genomes/human-gut/2019_09/all_genomes/MGYG-HGUT-006/MGYG-HGUT-00646/genomes1/GUT_GENOME161874.gff.gz
GUT_GENOME161875	UHGG	TRUE	SRS1876685	SRP095580	ftp://ftp.ebi.ac.uk/pub/databases/metagenomics/mgnify_genomes/human-gut/2019_09/all_genomes/MGYG-HGUT-025/MGYG-HGUT-02528/genomes5/GUT_GENOME161875.gff.gz
GUT_GENOME161876	UHGG	TRUE	SRS1876685	SRP095580	ftp://ftp.ebi.ac.uk/pub/databases/metagenomics/mgnify_genomes/human-gut/2019_09/all_genomes/MGYG-HGUT-036/MGYG-HGUT-03686/genomes4/GUT_GENOME161876.gff.gz
GUT_GENOME161877	UHGG	TRUE	SRS1876685	SRP095580	ftp://ftp.ebi.ac.uk/pub/databases/metagenomics/mgnify_genomes/human-gut/2019_09/all_genomes/MGYG-HGUT-001/MGYG-HGUT-00196/genomes1/GUT_GENOME161877.gff.gz
GUT_GENOME161878	UHGG	TRUE	SRS1876685	SRP095580	ftp://ftp.ebi.ac.uk/pub/databases/metagenomics/mgnify_genomes/human-gut/2019_09/all_genomes/MGYG-HGUT-024/MGYG-HGUT-02492/genomes8/GUT_GENOME161878.gff.gz
GUT_GENOME161879	UHGG	TRUE	SRS1876685	SRP095580	ftp://ftp.ebi.ac.uk/pub/databases/metagenomics/mgnify_genomes/human-gut/2019_09/all_genomes/MGYG-HGUT-002/MGYG-HGUT-00258/genomes7/GUT_GENOME161879.gff.gz
GUT_GENOME161880	UHGG	TRUE	SRS1876365	SRP095580	ftp://ftp.ebi.ac.uk/pub/databases/metagenomics/mgnify_genomes/human-gut/2019_09/all_genomes/MGYG-HGUT-041/MGYG-HGUT-04158/genomes3/GUT_GENOME161880.gff.gz
GUT_GENOME161881	UHGG	TRUE	SRS1876365	SRP095580	ftp://ftp.ebi.ac.uk/pub/databases/metagenomics/mgnify_genomes/human-gut/2019_09/all_genomes/MGYG-HGUT-021/MGYG-HGUT-02143/genomes1/GUT_GENOME161881.gff.gz
GUT_GENOME161882	UHGG	TRUE	SRS1876365	SRP095580	ftp://ftp.ebi.ac.uk/pub/databases/metagenomics/mgnify_genomes/human-gut/2019_09/all_genomes/MGYG-HGUT-001/MGYG-HGUT-00144/genomes4/GUT_GENOME161882.gff.gz
GUT_GENOME161883	UHGG	TRUE	SRS1876365	SRP095580	ftp://ftp.ebi.ac.uk/pub/databases/metagenomics/mgnify_genomes/human-gut/2019_09/all_genomes/MGYG-HGUT-002/MGYG-HGUT-00258/genomes6/GUT_GENOME161883.gff.gz
GUT_GENOME161884	UHGG	TRUE	SRS1876365	SRP095580	ftp://ftp.ebi.ac.uk/pub/databases/metagenomics/mgnify_genomes/human-gut/2019_09/all_genomes/MGYG-HGUT-014/MGYG-HGUT-01415/genomes1/GUT_GENOME161884.gff.gz
GUT_GENOME161885	UHGG	TRUE	SRS1876365	SRP095580	ftp://ftp.ebi.ac.uk/pub/databases/metagenomics/mgnify_genomes/human-gut/2019_09/all_genomes/MGYG-HGUT-013/MGYG-HGUT-01302/genomes10/GUT_GENOME161885.gff.gz
GUT_GENOME161886	UHGG	TRUE	SRS1876365	SRP095580	ftp://ftp.ebi.ac.uk/pub/databases/metagenomics/mgnify_genomes/human-gut/2019_09/all_genomes/MGYG-HGUT-024/MGYG-HGUT-02446/genomes1/GUT_GENOME161886.gff.gz
GUT_GENOME161887	UHGG	TRUE	SRS1876365	SRP095580	ftp://ftp.ebi.ac.uk/pub/databases/metagenomics/mgnify_genomes/human-gut/2019_09/all_genomes/MGYG-HGUT-023/MGYG-HGUT-02395/genomes2/GUT_GENOME161887.gff.gz
GUT_GENOME161888	UHGG	TRUE	SRS1876365	SRP095580	ftp://ftp.ebi.ac.uk/pub/databases/metagenomics/mgnify_genomes/human-gut/2019_09/all_genomes/MGYG-HGUT-030/MGYG-HGUT-03035/genomes1/GUT_GENOME161888.gff.gz
GUT_GENOME161889	UHGG	TRUE	SRS1876364	SRP095580	ftp://ftp.ebi.ac.uk/pub/databases/metagenomics/mgnify_genomes/human-gut/2019_09/all_genomes/MGYG-HGUT-023/MGYG-HGUT-02395/genomes2/GUT_GENOME161889.gff.gz
GUT_GENOME161890	UHGG	TRUE	SRS1876364	SRP095580	ftp://ftp.ebi.ac.uk/pub/databases/metagenomics/mgnify_genomes/human-gut/2019_09/all_genomes/MGYG-HGUT-013/MGYG-HGUT-01302/genomes4/GUT_GENOME161890.gff.gz
GUT_GENOME161891	UHGG	TRUE	SRS1876364	SRP095580	ftp://ftp.ebi.ac.uk/pub/databases/metagenomics/mgnify_genomes/human-gut/2019_09/all_genomes/MGYG-HGUT-036/MGYG-HGUT-03656/genomes2/GUT_GENOME161891.gff.gz
GUT_GENOME161892	UHGG	TRUE	SRS1876364	SRP095580	ftp://ftp.ebi.ac.uk/pub/databases/metagenomics/mgnify_genomes/human-gut/2019_09/all_genomes/MGYG-HGUT-041/MGYG-HGUT-04117/genomes1/GUT_GENOME161892.gff.gz
GUT_GENOME161893	UHGG	TRUE	SRS1876364	SRP095580	ftp://ftp.ebi.ac.uk/pub/databases/metagenomics/mgnify_genomes/human-gut/2019_09/all_genomes/MGYG-HGUT-039/MGYG-HGUT-03937/genomes6/GUT_GENOME161893.gff.gz
GUT_GENOME161894	UHGG	TRUE	SRS1876364	SRP095580	ftp://ftp.ebi.ac.uk/pub/databases/metagenomics/mgnify_genomes/human-gut/2019_09/all_genomes/MGYG-HGUT-002/MGYG-HGUT-00258/genomes7/GUT_GENOME161894.gff.gz
GUT_GENOME161895	UHGG	TRUE	SRS1876364	SRP095580	ftp://ftp.ebi.ac.uk/pub/databases/metagenomics/mgnify_genomes/human-gut/2019_09/all_genomes/MGYG-HGUT-027/MGYG-HGUT-02794/genomes1/GUT_GENOME161895.gff.gz
GUT_GENOME161896	UHGG	TRUE	SRS1876364	SRP095580	ftp://ftp.ebi.ac.uk/pub/databases/metagenomics/mgnify_genomes/human-gut/2019_09/all_genomes/MGYG-HGUT-010/MGYG-HGUT-01029/genomes1/GUT_GENOME161896.gff.gz
GUT_GENOME161897	UHGG	TRUE	SRS1876364	SRP095580	ftp://ftp.ebi.ac.uk/pub/databases/metagenomics/mgnify_genomes/human-gut/2019_09/all_genomes/MGYG-HGUT-002/MGYG-HGUT-00251/genomes3/GUT_GENOME161897.gff.gz
GUT_GENOME161898	UHGG	TRUE	SRS1876391	SRP095580	ftp://ftp.ebi.ac.uk/pub/databases/metagenomics/mgnify_genomes/human-gut/2019_09/all_genomes/MGYG-HGUT-022/MGYG-HGUT-02293/genomes3/GUT_GENOME161898.gff.gz
GUT_GENOME161899	UHGG	TRUE	SRS1876391	SRP095580	ftp://ftp.ebi.ac.uk/pub/databases/metagenomics/mgnify_genomes/human-gut/2019_09/all_genomes/MGYG-HGUT-027/MGYG-HGUT-02743/genomes1/GUT_GENOME161899.gff.gz
GUT_GENOME161900	UHGG	TRUE	SRS1876391	SRP095580	ftp://ftp.ebi.ac.uk/pub/databases/metagenomics/mgnify_genomes/human-gut/2019_09/all_genomes/MGYG-HGUT-045/MGYG-HGUT-04534/genomes1/GUT_GENOME161900.gff.gz
GUT_GENOME161901	UHGG	TRUE	SRS1876391	SRP095580	ftp://ftp.ebi.ac.uk/pub/databases/metagenomics/mgnify_genomes/human-gut/2019_09/all_genomes/MGYG-HGUT-013/MGYG-HGUT-01365/genomes2/GUT_GENOME161901.gff.gz
GUT_GENOME161902	UHGG	TRUE	SRS1876391	SRP095580	ftp://ftp.ebi.ac.uk/pub/databases/metagenomics/mgnify_genomes/human-gut/2019_09/all_genomes/MGYG-HGUT-023/MGYG-HGUT-02395/genomes3/GUT_GENOME161902.gff.gz
GUT_GENOME161903	UHGG	TRUE	SRS1876391	SRP095580	ftp://ftp.ebi.ac.uk/pub/databases/metagenomics/mgnify_genomes/human-gut/2019_09/all_genomes/MGYG-HGUT-039/MGYG-HGUT-03937/genomes1/GUT_GENOME161903.gff.gz
GUT_GENOME161904	UHGG	TRUE	SRS1876391	SRP095580	ftp://ftp.ebi.ac.uk/pub/databases/metagenomics/mgnify_genomes/human-gut/2019_09/all_genomes/MGYG-HGUT-025/MGYG-HGUT-02528/genomes1/GUT_GENOME161904.gff.gz
GUT_GENOME161905	UHGG	TRUE	SRS1876405	SRP095580	ftp://ftp.ebi.ac.uk/pub/databases/metagenomics/mgnify_genomes/human-gut/2019_09/all_genomes/MGYG-HGUT-023/MGYG-HGUT-02395/genomes4/GUT_GENOME161905.gff.gz
GUT_GENOME161906	UHGG	TRUE	SRS1876405	SRP095580	ftp://ftp.ebi.ac.uk/pub/databases/metagenomics/mgnify_genomes/human-gut/2019_09/all_genomes/MGYG-HGUT-024/MGYG-HGUT-02492/genomes15/GUT_GENOME161906.gff.gz
GUT_GENOME161907	UHGG	TRUE	SRS1876405	SRP095580	ftp://ftp.ebi.ac.uk/pub/databases/metagenomics/mgnify_genomes/human-gut/2019_09/all_genomes/MGYG-HGUT-023/MGYG-HGUT-02321/genomes5/GUT_GENOME161907.gff.gz
GUT_GENOME161908	UHGG	TRUE	SRS1876405	SRP095580	ftp://ftp.ebi.ac.uk/pub/databases/metagenomics/mgnify_genomes/human-gut/2019_09/all_genomes/MGYG-HGUT-007/MGYG-HGUT-00723/genomes3/GUT_GENOME161908.gff.gz
GUT_GENOME161909	UHGG	TRUE	SRS1876405	SRP095580	ftp://ftp.ebi.ac.uk/pub/databases/metagenomics/mgnify_genomes/human-gut/2019_09/all_genomes/MGYG-HGUT-002/MGYG-HGUT-00249/genomes2/GUT_GENOME161909.gff.gz
GUT_GENOME161910	UHGG	TRUE	SRS1876405	SRP095580	ftp://ftp.ebi.ac.uk/pub/databases/metagenomics/mgnify_genomes/human-gut/2019_09/all_genomes/MGYG-HGUT-002/MGYG-HGUT-00258/genomes8/GUT_GENOME161910.gff.gz
GUT_GENOME161911	UHGG	TRUE	SRS1876405	SRP095580	ftp://ftp.ebi.ac.uk/pub/databases/metagenomics/mgnify_genomes/human-gut/2019_09/all_genomes/MGYG-HGUT-027/MGYG-HGUT-02744/genomes1/GUT_GENOME161911.gff.gz
GUT_GENOME161912	UHGG	TRUE	SRS1876405	SRP095580	ftp://ftp.ebi.ac.uk/pub/databases/metagenomics/mgnify_genomes/human-gut/2019_09/all_genomes/MGYG-HGUT-000/MGYG-HGUT-00028/genomes1/GUT_GENOME161912.gff.gz
GUT_GENOME161913	UHGG	TRUE	SRS1876405	SRP095580	ftp://ftp.ebi.ac.uk/pub/databases/metagenomics/mgnify_genomes/human-gut/2019_09/all_genomes/MGYG-HGUT-002/MGYG-HGUT-00231/genomes3/GUT_GENOME161913.gff.gz
GUT_GENOME161914	UHGG	TRUE	SRS1876453	SRP095580	ftp://ftp.ebi.ac.uk/pub/databases/metagenomics/mgnify_genomes/human-gut/2019_09/all_genomes/MGYG-HGUT-013/MGYG-HGUT-01346/genomes6/GUT_GENOME161914.gff.gz
GUT_GENOME161915	UHGG	TRUE	SRS1876453	SRP095580	ftp://ftp.ebi.ac.uk/pub/databases/metagenomics/mgnify_genomes/human-gut/2019_09/all_genomes/MGYG-HGUT-025/MGYG-HGUT-02545/genomes5/GUT_GENOME161915.gff.gz
GUT_GENOME161916	UHGG	TRUE	SRS1876453	SRP095580	ftp://ftp.ebi.ac.uk/pub/databases/metagenomics/mgnify_genomes/human-gut/2019_09/all_genomes/MGYG-HGUT-023/MGYG-HGUT-02321/genomes2/GUT_GENOME161916.gff.gz
GUT_GENOME161917	UHGG	TRUE	SRS1876453	SRP095580	ftp://ftp.ebi.ac.uk/pub/databases/metagenomics/mgnify_genomes/human-gut/2019_09/all_genomes/MGYG-HGUT-002/MGYG-HGUT-00258/genomes4/GUT_GENOME161917.gff.gz
GUT_GENOME161918	UHGG	TRUE	SRS1876453	SRP095580	ftp://ftp.ebi.ac.uk/pub/databases/metagenomics/mgnify_genomes/human-gut/2019_09/all_genomes/MGYG-HGUT-024/MGYG-HGUT-02492/genomes6/GUT_GENOME161918.gff.gz
GUT_GENOME161919	UHGG	TRUE	SRS1876453	SRP095580	ftp://ftp.ebi.ac.uk/pub/databases/metagenomics/mgnify_genomes/human-gut/2019_09/all_genomes/MGYG-HGUT-002/MGYG-HGUT-00201/genomes1/GUT_GENOME161919.gff.gz
GUT_GENOME161920	UHGG	TRUE	SRS1876453	SRP095580	ftp://ftp.ebi.ac.uk/pub/databases/metagenomics/mgnify_genomes/human-gut/2019_09/all_genomes/MGYG-HGUT-024/MGYG-HGUT-02478/genomes1/GUT_GENOME161920.gff.gz
GUT_GENOME161921	UHGG	TRUE	SRS1876635	SRP095580	ftp://ftp.ebi.ac.uk/pub/databases/metagenomics/mgnify_genomes/human-gut/2019_09/all_genomes/MGYG-HGUT-023/MGYG-HGUT-02395/genomes3/GUT_GENOME161921.gff.gz
GUT_GENOME161922	UHGG	TRUE	SRS1876635	SRP095580	ftp://ftp.ebi.ac.uk/pub/databases/metagenomics/mgnify_genomes/human-gut/2019_09/all_genomes/MGYG-HGUT-024/MGYG-HGUT-02492/genomes3/GUT_GENOME161922.gff.gz
GUT_GENOME161923	UHGG	TRUE	SRS1876635	SRP095580	ftp://ftp.ebi.ac.uk/pub/databases/metagenomics/mgnify_genomes/human-gut/2019_09/all_genomes/MGYG-HGUT-022/MGYG-HGUT-02272/genomes1/GUT_GENOME161923.gff.gz
GUT_GENOME161924	UHGG	TRUE	SRS1876635	SRP095580	ftp://ftp.ebi.ac.uk/pub/databases/metagenomics/mgnify_genomes/human-gut/2019_09/all_genomes/MGYG-HGUT-036/MGYG-HGUT-03681/genomes1/GUT_GENOME161924.gff.gz
GUT_GENOME161925	UHGG	TRUE	SRS1876635	SRP095580	ftp://ftp.ebi.ac.uk/pub/databases/metagenomics/mgnify_genomes/human-gut/2019_09/all_genomes/MGYG-HGUT-002/MGYG-HGUT-00251/genomes6/GUT_GENOME161925.gff.gz
GUT_GENOME161926	UHGG	TRUE	SRS1876635	SRP095580	ftp://ftp.ebi.ac.uk/pub/databases/metagenomics/mgnify_genomes/human-gut/2019_09/all_genomes/MGYG-HGUT-002/MGYG-HGUT-00208/genomes1/GUT_GENOME161926.gff.gz
GUT_GENOME161927	UHGG	TRUE	SRS1876635	SRP095580	ftp://ftp.ebi.ac.uk/pub/databases/metagenomics/mgnify_genomes/human-gut/2019_09/all_genomes/MGYG-HGUT-001/MGYG-HGUT-00142/genomes2/GUT_GENOME161927.gff.gz
GUT_GENOME161928	UHGG	TRUE	SRS1876635	SRP095580	ftp://ftp.ebi.ac.uk/pub/databases/metagenomics/mgnify_genomes/human-gut/2019_09/all_genomes/MGYG-HGUT-000/MGYG-HGUT-00085/genomes1/GUT_GENOME161928.gff.gz
GUT_GENOME161929	UHGG	TRUE	SRS1876635	SRP095580	ftp://ftp.ebi.ac.uk/pub/databases/metagenomics/mgnify_genomes/human-gut/2019_09/all_genomes/MGYG-HGUT-013/MGYG-HGUT-01302/genomes2/GUT_GENOME161929.gff.gz
GUT_GENOME161930	UHGG	TRUE	SRS1876635	SRP095580	ftp://ftp.ebi.ac.uk/pub/databases/metagenomics/mgnify_genomes/human-gut/2019_09/all_genomes/MGYG-HGUT-036/MGYG-HGUT-03694/genomes2/GUT_GENOME161930.gff.gz
GUT_GENOME161931	UHGG	TRUE	SRS1876477	SRP095580	ftp://ftp.ebi.ac.uk/pub/databases/metagenomics/mgnify_genomes/human-gut/2019_09/all_genomes/MGYG-HGUT-043/MGYG-HGUT-04323/genomes4/GUT_GENOME161931.gff.gz
GUT_GENOME161932	UHGG	TRUE	SRS1876477	SRP095580	ftp://ftp.ebi.ac.uk/pub/databases/metagenomics/mgnify_genomes/human-gut/2019_09/all_genomes/MGYG-HGUT-023/MGYG-HGUT-02395/genomes2/GUT_GENOME161932.gff.gz
GUT_GENOME161933	UHGG	TRUE	SRS1876477	SRP095580	ftp://ftp.ebi.ac.uk/pub/databases/metagenomics/mgnify_genomes/human-gut/2019_09/all_genomes/MGYG-HGUT-002/MGYG-HGUT-00231/genomes3/GUT_GENOME161933.gff.gz
GUT_GENOME161934	UHGG	TRUE	SRS1876477	SRP095580	ftp://ftp.ebi.ac.uk/pub/databases/metagenomics/mgnify_genomes/human-gut/2019_09/all_genomes/MGYG-HGUT-021/MGYG-HGUT-02163/genomes1/GUT_GENOME161934.gff.gz
GUT_GENOME161935	UHGG	TRUE	SRS1876477	SRP095580	ftp://ftp.ebi.ac.uk/pub/databases/metagenomics/mgnify_genomes/human-gut/2019_09/all_genomes/MGYG-HGUT-006/MGYG-HGUT-00671/genomes1/GUT_GENOME161935.gff.gz
GUT_GENOME161936	UHGG	TRUE	SRS1876587	SRP095580	ftp://ftp.ebi.ac.uk/pub/databases/metagenomics/mgnify_genomes/human-gut/2019_09/all_genomes/MGYG-HGUT-024/MGYG-HGUT-02492/genomes8/GUT_GENOME161936.gff.gz
GUT_GENOME161937	UHGG	TRUE	SRS1876587	SRP095580	ftp://ftp.ebi.ac.uk/pub/databases/metagenomics/mgnify_genomes/human-gut/2019_09/all_genomes/MGYG-HGUT-013/MGYG-HGUT-01338/genomes3/GUT_GENOME161937.gff.gz
GUT_GENOME161938	UHGG	TRUE	SRS1876587	SRP095580	ftp://ftp.ebi.ac.uk/pub/databases/metagenomics/mgnify_genomes/human-gut/2019_09/all_genomes/MGYG-HGUT-013/MGYG-HGUT-01346/genomes1/GUT_GENOME161938.gff.gz
GUT_GENOME161939	UHGG	TRUE	SRS1876587	SRP095580	ftp://ftp.ebi.ac.uk/pub/databases/metagenomics/mgnify_genomes/human-gut/2019_09/all_genomes/MGYG-HGUT-006/MGYG-HGUT-00646/genomes1/GUT_GENOME161939.gff.gz
GUT_GENOME161940	UHGG	TRUE	SRS1876587	SRP095580	ftp://ftp.ebi.ac.uk/pub/databases/metagenomics/mgnify_genomes/human-gut/2019_09/all_genomes/MGYG-HGUT-001/MGYG-HGUT-00142/genomes1/GUT_GENOME161940.gff.gz
GUT_GENOME161941	UHGG	TRUE	SRS1876587	SRP095580	ftp://ftp.ebi.ac.uk/pub/databases/metagenomics/mgnify_genomes/human-gut/2019_09/all_genomes/MGYG-HGUT-025/MGYG-HGUT-02545/genomes5/GUT_GENOME161941.gff.gz
GUT_GENOME161942	UHGG	TRUE	SRS1876587	SRP095580	ftp://ftp.ebi.ac.uk/pub/databases/metagenomics/mgnify_genomes/human-gut/2019_09/all_genomes/MGYG-HGUT-000/MGYG-HGUT-00085/genomes1/GUT_GENOME161942.gff.gz
GUT_GENOME161943	UHGG	TRUE	SRS1876587	SRP095580	ftp://ftp.ebi.ac.uk/pub/databases/metagenomics/mgnify_genomes/human-gut/2019_09/all_genomes/MGYG-HGUT-014/MGYG-HGUT-01490/genomes1/GUT_GENOME161943.gff.gz
GUT_GENOME161944	UHGG	TRUE	SRS1876587	SRP095580	ftp://ftp.ebi.ac.uk/pub/databases/metagenomics/mgnify_genomes/human-gut/2019_09/all_genomes/MGYG-HGUT-000/MGYG-HGUT-00002/genomes1/GUT_GENOME161944.gff.gz
GUT_GENOME161945	UHGG	TRUE	SRS1876587	SRP095580	ftp://ftp.ebi.ac.uk/pub/databases/metagenomics/mgnify_genomes/human-gut/2019_09/all_genomes/MGYG-HGUT-002/MGYG-HGUT-00258/genomes6/GUT_GENOME161945.gff.gz
GUT_GENOME161946	UHGG	TRUE	SRS1876327	SRP095580	ftp://ftp.ebi.ac.uk/pub/databases/metagenomics/mgnify_genomes/human-gut/2019_09/all_genomes/MGYG-HGUT-002/MGYG-HGUT-00251/genomes3/GUT_GENOME161946.gff.gz
GUT_GENOME161947	UHGG	TRUE	SRS1876327	SRP095580	ftp://ftp.ebi.ac.uk/pub/databases/metagenomics/mgnify_genomes/human-gut/2019_09/all_genomes/MGYG-HGUT-026/MGYG-HGUT-02619/genomes1/GUT_GENOME161947.gff.gz
GUT_GENOME161948	UHGG	TRUE	SRS1876327	SRP095580	ftp://ftp.ebi.ac.uk/pub/databases/metagenomics/mgnify_genomes/human-gut/2019_09/all_genomes/MGYG-HGUT-025/MGYG-HGUT-02570/genomes3/GUT_GENOME161948.gff.gz
GUT_GENOME161949	UHGG	TRUE	SRS1876327	SRP095580	ftp://ftp.ebi.ac.uk/pub/databases/metagenomics/mgnify_genomes/human-gut/2019_09/all_genomes/MGYG-HGUT-025/MGYG-HGUT-02528/genomes4/GUT_GENOME161949.gff.gz
GUT_GENOME161950	UHGG	TRUE	SRS1876327	SRP095580	ftp://ftp.ebi.ac.uk/pub/databases/metagenomics/mgnify_genomes/human-gut/2019_09/all_genomes/MGYG-HGUT-024/MGYG-HGUT-02492/genomes15/GUT_GENOME161950.gff.gz
GUT_GENOME161951	UHGG	TRUE	SRS1876327	SRP095580	ftp://ftp.ebi.ac.uk/pub/databases/metagenomics/mgnify_genomes/human-gut/2019_09/all_genomes/MGYG-HGUT-023/MGYG-HGUT-02395/genomes1/GUT_GENOME161951.gff.gz
GUT_GENOME161952	UHGG	TRUE	SRS1876327	SRP095580	ftp://ftp.ebi.ac.uk/pub/databases/metagenomics/mgnify_genomes/human-gut/2019_09/all_genomes/MGYG-HGUT-013/MGYG-HGUT-01365/genomes1/GUT_GENOME161952.gff.gz
GUT_GENOME161953	UHGG	TRUE	SRS1876327	SRP095580	ftp://ftp.ebi.ac.uk/pub/databases/metagenomics/mgnify_genomes/human-gut/2019_09/all_genomes/MGYG-HGUT-002/MGYG-HGUT-00231/genomes3/GUT_GENOME161953.gff.gz
GUT_GENOME161954	UHGG	TRUE	SRS1876327	SRP095580	ftp://ftp.ebi.ac.uk/pub/databases/metagenomics/mgnify_genomes/human-gut/2019_09/all_genomes/MGYG-HGUT-001/MGYG-HGUT-00142/genomes2/GUT_GENOME161954.gff.gz
GUT_GENOME161955	UHGG	TRUE	SRS1876327	SRP095580	ftp://ftp.ebi.ac.uk/pub/databases/metagenomics/mgnify_genomes/human-gut/2019_09/all_genomes/MGYG-HGUT-027/MGYG-HGUT-02745/genomes1/GUT_GENOME161955.gff.gz
GUT_GENOME161956	UHGG	TRUE	SRS1876522	SRP095580	ftp://ftp.ebi.ac.uk/pub/databases/metagenomics/mgnify_genomes/human-gut/2019_09/all_genomes/MGYG-HGUT-027/MGYG-HGUT-02746/genomes1/GUT_GENOME161956.gff.gz
GUT_GENOME161957	UHGG	TRUE	SRS1876522	SRP095580	ftp://ftp.ebi.ac.uk/pub/databases/metagenomics/mgnify_genomes/human-gut/2019_09/all_genomes/MGYG-HGUT-023/MGYG-HGUT-02321/genomes3/GUT_GENOME161957.gff.gz
GUT_GENOME161958	UHGG	TRUE	SRS1876522	SRP095580	ftp://ftp.ebi.ac.uk/pub/databases/metagenomics/mgnify_genomes/human-gut/2019_09/all_genomes/MGYG-HGUT-039/MGYG-HGUT-03937/genomes3/GUT_GENOME161958.gff.gz
GUT_GENOME161959	UHGG	TRUE	SRS1876522	SRP095580	ftp://ftp.ebi.ac.uk/pub/databases/metagenomics/mgnify_genomes/human-gut/2019_09/all_genomes/MGYG-HGUT-045/MGYG-HGUT-04526/genomes1/GUT_GENOME161959.gff.gz
GUT_GENOME161960	UHGG	TRUE	SRS1876522	SRP095580	ftp://ftp.ebi.ac.uk/pub/databases/metagenomics/mgnify_genomes/human-gut/2019_09/all_genomes/MGYG-HGUT-000/MGYG-HGUT-00018/genomes1/GUT_GENOME161960.gff.gz
GUT_GENOME161961	UHGG	TRUE	SRS1876540	SRP095580	ftp://ftp.ebi.ac.uk/pub/databases/metagenomics/mgnify_genomes/human-gut/2019_09/all_genomes/MGYG-HGUT-000/MGYG-HGUT-00038/genomes1/GUT_GENOME161961.gff.gz
GUT_GENOME161962	UHGG	TRUE	SRS1876540	SRP095580	ftp://ftp.ebi.ac.uk/pub/databases/metagenomics/mgnify_genomes/human-gut/2019_09/all_genomes/MGYG-HGUT-013/MGYG-HGUT-01302/genomes4/GUT_GENOME161962.gff.gz
GUT_GENOME161963	UHGG	TRUE	SRS1876540	SRP095580	ftp://ftp.ebi.ac.uk/pub/databases/metagenomics/mgnify_genomes/human-gut/2019_09/all_genomes/MGYG-HGUT-014/MGYG-HGUT-01490/genomes1/GUT_GENOME161963.gff.gz
GUT_GENOME161964	UHGG	TRUE	SRS1876540	SRP095580	ftp://ftp.ebi.ac.uk/pub/databases/metagenomics/mgnify_genomes/human-gut/2019_09/all_genomes/MGYG-HGUT-043/MGYG-HGUT-04323/genomes4/GUT_GENOME161964.gff.gz
GUT_GENOME161965	UHGG	TRUE	SRS1876540	SRP095580	ftp://ftp.ebi.ac.uk/pub/databases/metagenomics/mgnify_genomes/human-gut/2019_09/all_genomes/MGYG-HGUT-000/MGYG-HGUT-00085/genomes2/GUT_GENOME161965.gff.gz
GUT_GENOME161966	UHGG	TRUE	SRS1876540	SRP095580	ftp://ftp.ebi.ac.uk/pub/databases/metagenomics/mgnify_genomes/human-gut/2019_09/all_genomes/MGYG-HGUT-002/MGYG-HGUT-00258/genomes1/GUT_GENOME161966.gff.gz
GUT_GENOME161967	UHGG	TRUE	SRS1876540	SRP095580	ftp://ftp.ebi.ac.uk/pub/databases/metagenomics/mgnify_genomes/human-gut/2019_09/all_genomes/MGYG-HGUT-013/MGYG-HGUT-01338/genomes2/GUT_GENOME161967.gff.gz
GUT_GENOME161968	UHGG	TRUE	SRS1876479	SRP095580	ftp://ftp.ebi.ac.uk/pub/databases/metagenomics/mgnify_genomes/human-gut/2019_09/all_genomes/MGYG-HGUT-022/MGYG-HGUT-02293/genomes5/GUT_GENOME161968.gff.gz
GUT_GENOME161969	UHGG	TRUE	SRS1876479	SRP095580	ftp://ftp.ebi.ac.uk/pub/databases/metagenomics/mgnify_genomes/human-gut/2019_09/all_genomes/MGYG-HGUT-041/MGYG-HGUT-04158/genomes3/GUT_GENOME161969.gff.gz
GUT_GENOME161970	UHGG	TRUE	SRS1876479	SRP095580	ftp://ftp.ebi.ac.uk/pub/databases/metagenomics/mgnify_genomes/human-gut/2019_09/all_genomes/MGYG-HGUT-013/MGYG-HGUT-01338/genomes5/GUT_GENOME161970.gff.gz
GUT_GENOME161971	UHGG	TRUE	SRS1876479	SRP095580	ftp://ftp.ebi.ac.uk/pub/databases/metagenomics/mgnify_genomes/human-gut/2019_09/all_genomes/MGYG-HGUT-006/MGYG-HGUT-00646/genomes2/GUT_GENOME161971.gff.gz
GUT_GENOME161972	UHGG	TRUE	SRS1876479	SRP095580	ftp://ftp.ebi.ac.uk/pub/databases/metagenomics/mgnify_genomes/human-gut/2019_09/all_genomes/MGYG-HGUT-000/MGYG-HGUT-00085/genomes1/GUT_GENOME161972.gff.gz
GUT_GENOME161973	UHGG	TRUE	SRS1876479	SRP095580	ftp://ftp.ebi.ac.uk/pub/databases/metagenomics/mgnify_genomes/human-gut/2019_09/all_genomes/MGYG-HGUT-024/MGYG-HGUT-02492/genomes13/GUT_GENOME161973.gff.gz
GUT_GENOME161974	UHGG	TRUE	SRS1876479	SRP095580	ftp://ftp.ebi.ac.uk/pub/databases/metagenomics/mgnify_genomes/human-gut/2019_09/all_genomes/MGYG-HGUT-014/MGYG-HGUT-01490/genomes1/GUT_GENOME161974.gff.gz
GUT_GENOME161975	UHGG	TRUE	SRS1876422	SRP095580	ftp://ftp.ebi.ac.uk/pub/databases/metagenomics/mgnify_genomes/human-gut/2019_09/all_genomes/MGYG-HGUT-000/MGYG-HGUT-00085/genomes1/GUT_GENOME161975.gff.gz
GUT_GENOME161976	UHGG	TRUE	SRS1876422	SRP095580	ftp://ftp.ebi.ac.uk/pub/databases/metagenomics/mgnify_genomes/human-gut/2019_09/all_genomes/MGYG-HGUT-002/MGYG-HGUT-00258/genomes5/GUT_GENOME161976.gff.gz
GUT_GENOME161977	UHGG	TRUE	SRS1876422	SRP095580	ftp://ftp.ebi.ac.uk/pub/databases/metagenomics/mgnify_genomes/human-gut/2019_09/all_genomes/MGYG-HGUT-022/MGYG-HGUT-02293/genomes3/GUT_GENOME161977.gff.gz
GUT_GENOME161978	UHGG	TRUE	SRS1876422	SRP095580	ftp://ftp.ebi.ac.uk/pub/databases/metagenomics/mgnify_genomes/human-gut/2019_09/all_genomes/MGYG-HGUT-025/MGYG-HGUT-02528/genomes5/GUT_GENOME161978.gff.gz
GUT_GENOME161979	UHGG	TRUE	SRS1876422	SRP095580	ftp://ftp.ebi.ac.uk/pub/databases/metagenomics/mgnify_genomes/human-gut/2019_09/all_genomes/MGYG-HGUT-024/MGYG-HGUT-02492/genomes10/GUT_GENOME161979.gff.gz
GUT_GENOME161980	UHGG	TRUE	SRS1876422	SRP095580	ftp://ftp.ebi.ac.uk/pub/databases/metagenomics/mgnify_genomes/human-gut/2019_09/all_genomes/MGYG-HGUT-023/MGYG-HGUT-02397/genomes1/GUT_GENOME161980.gff.gz
GUT_GENOME161981	UHGG	TRUE	SRS1876422	SRP095580	ftp://ftp.ebi.ac.uk/pub/databases/metagenomics/mgnify_genomes/human-gut/2019_09/all_genomes/MGYG-HGUT-014/MGYG-HGUT-01440/genomes2/GUT_GENOME161981.gff.gz
GUT_GENOME161982	UHGG	TRUE	SRS1876422	SRP095580	ftp://ftp.ebi.ac.uk/pub/databases/metagenomics/mgnify_genomes/human-gut/2019_09/all_genomes/MGYG-HGUT-000/MGYG-HGUT-00084/genomes2/GUT_GENOME161982.gff.gz
GUT_GENOME161983	UHGG	TRUE	SRS1876422	SRP095580	ftp://ftp.ebi.ac.uk/pub/databases/metagenomics/mgnify_genomes/human-gut/2019_09/all_genomes/MGYG-HGUT-012/MGYG-HGUT-01292/genomes2/GUT_GENOME161983.gff.gz
GUT_GENOME161984	UHGG	TRUE	SRS1876422	SRP095580	ftp://ftp.ebi.ac.uk/pub/databases/metagenomics/mgnify_genomes/human-gut/2019_09/all_genomes/MGYG-HGUT-002/MGYG-HGUT-00251/genomes1/GUT_GENOME161984.gff.gz
GUT_GENOME161985	UHGG	TRUE	SRS1876422	SRP095580	ftp://ftp.ebi.ac.uk/pub/databases/metagenomics/mgnify_genomes/human-gut/2019_09/all_genomes/MGYG-HGUT-023/MGYG-HGUT-02396/genomes3/GUT_GENOME161985.gff.gz
GUT_GENOME161986	UHGG	TRUE	SRS1876687	SRP095580	ftp://ftp.ebi.ac.uk/pub/databases/metagenomics/mgnify_genomes/human-gut/2019_09/all_genomes/MGYG-HGUT-000/MGYG-HGUT-00045/genomes1/GUT_GENOME161986.gff.gz
GUT_GENOME161987	UHGG	TRUE	SRS1876687	SRP095580	ftp://ftp.ebi.ac.uk/pub/databases/metagenomics/mgnify_genomes/human-gut/2019_09/all_genomes/MGYG-HGUT-002/MGYG-HGUT-00251/genomes5/GUT_GENOME161987.gff.gz
GUT_GENOME161988	UHGG	TRUE	SRS1876687	SRP095580	ftp://ftp.ebi.ac.uk/pub/databases/metagenomics/mgnify_genomes/human-gut/2019_09/all_genomes/MGYG-HGUT-024/MGYG-HGUT-02492/genomes2/GUT_GENOME161988.gff.gz
GUT_GENOME161989	UHGG	TRUE	SRS1876687	SRP095580	ftp://ftp.ebi.ac.uk/pub/databases/metagenomics/mgnify_genomes/human-gut/2019_09/all_genomes/MGYG-HGUT-002/MGYG-HGUT-00258/genomes1/GUT_GENOME161989.gff.gz
GUT_GENOME161990	UHGG	TRUE	SRS1876687	SRP095580	ftp://ftp.ebi.ac.uk/pub/databases/metagenomics/mgnify_genomes/human-gut/2019_09/all_genomes/MGYG-HGUT-013/MGYG-HGUT-01306/genomes2/GUT_GENOME161990.gff.gz
GUT_GENOME161991	UHGG	TRUE	SRS1876687	SRP095580	ftp://ftp.ebi.ac.uk/pub/databases/metagenomics/mgnify_genomes/human-gut/2019_09/all_genomes/MGYG-HGUT-001/MGYG-HGUT-00142/genomes1/GUT_GENOME161991.gff.gz
GUT_GENOME161992	UHGG	TRUE	SRS1876687	SRP095580	ftp://ftp.ebi.ac.uk/pub/databases/metagenomics/mgnify_genomes/human-gut/2019_09/all_genomes/MGYG-HGUT-014/MGYG-HGUT-01490/genomes1/GUT_GENOME161992.gff.gz
GUT_GENOME161993	UHGG	TRUE	SRS1876288	SRP095580	ftp://ftp.ebi.ac.uk/pub/databases/metagenomics/mgnify_genomes/human-gut/2019_09/all_genomes/MGYG-HGUT-009/MGYG-HGUT-00901/genomes1/GUT_GENOME161993.gff.gz
GUT_GENOME161994	UHGG	TRUE	SRS1876288	SRP095580	ftp://ftp.ebi.ac.uk/pub/databases/metagenomics/mgnify_genomes/human-gut/2019_09/all_genomes/MGYG-HGUT-000/MGYG-HGUT-00084/genomes2/GUT_GENOME161994.gff.gz
GUT_GENOME161995	UHGG	TRUE	SRS1876288	SRP095580	ftp://ftp.ebi.ac.uk/pub/databases/metagenomics/mgnify_genomes/human-gut/2019_09/all_genomes/MGYG-HGUT-025/MGYG-HGUT-02547/genomes1/GUT_GENOME161995.gff.gz
GUT_GENOME161996	UHGG	TRUE	SRS1876288	SRP095580	ftp://ftp.ebi.ac.uk/pub/databases/metagenomics/mgnify_genomes/human-gut/2019_09/all_genomes/MGYG-HGUT-036/MGYG-HGUT-03697/genomes1/GUT_GENOME161996.gff.gz
GUT_GENOME161997	UHGG	TRUE	SRS1876288	SRP095580	ftp://ftp.ebi.ac.uk/pub/databases/metagenomics/mgnify_genomes/human-gut/2019_09/all_genomes/MGYG-HGUT-027/MGYG-HGUT-02747/genomes1/GUT_GENOME161997.gff.gz
GUT_GENOME161998	UHGG	TRUE	SRS1876288	SRP095580	ftp://ftp.ebi.ac.uk/pub/databases/metagenomics/mgnify_genomes/human-gut/2019_09/all_genomes/MGYG-HGUT-013/MGYG-HGUT-01316/genomes1/GUT_GENOME161998.gff.gz
GUT_GENOME161999	UHGG	TRUE	SRS1876288	SRP095580	ftp://ftp.ebi.ac.uk/pub/databases/metagenomics/mgnify_genomes/human-gut/2019_09/all_genomes/MGYG-HGUT-023/MGYG-HGUT-02395/genomes2/GUT_GENOME161999.gff.gz
GUT_GENOME162000	UHGG	TRUE	SRS1876288	SRP095580	ftp://ftp.ebi.ac.uk/pub/databases/metagenomics/mgnify_genomes/human-gut/2019_09/all_genomes/MGYG-HGUT-002/MGYG-HGUT-00251/genomes6/GUT_GENOME162000.gff.gz
GUT_GENOME162001	UHGG	TRUE	SRS1876288	SRP095580	ftp://ftp.ebi.ac.uk/pub/databases/metagenomics/mgnify_genomes/human-gut/2019_09/all_genomes/MGYG-HGUT-024/MGYG-HGUT-02492/genomes1/GUT_GENOME162001.gff.gz
GUT_GENOME162002	UHGG	TRUE	SRS1876288	SRP095580	ftp://ftp.ebi.ac.uk/pub/databases/metagenomics/mgnify_genomes/human-gut/2019_09/all_genomes/MGYG-HGUT-012/MGYG-HGUT-01292/genomes3/GUT_GENOME162002.gff.gz
GUT_GENOME162003	UHGG	TRUE	SRS1876370	SRP095580	ftp://ftp.ebi.ac.uk/pub/databases/metagenomics/mgnify_genomes/human-gut/2019_09/all_genomes/MGYG-HGUT-023/MGYG-HGUT-02395/genomes5/GUT_GENOME162003.gff.gz
GUT_GENOME162004	UHGG	TRUE	SRS1876370	SRP095580	ftp://ftp.ebi.ac.uk/pub/databases/metagenomics/mgnify_genomes/human-gut/2019_09/all_genomes/MGYG-HGUT-023/MGYG-HGUT-02321/genomes2/GUT_GENOME162004.gff.gz
GUT_GENOME162005	UHGG	TRUE	SRS1876370	SRP095580	ftp://ftp.ebi.ac.uk/pub/databases/metagenomics/mgnify_genomes/human-gut/2019_09/all_genomes/MGYG-HGUT-024/MGYG-HGUT-02492/genomes5/GUT_GENOME162005.gff.gz
GUT_GENOME162006	UHGG	TRUE	SRS1876370	SRP095580	ftp://ftp.ebi.ac.uk/pub/databases/metagenomics/mgnify_genomes/human-gut/2019_09/all_genomes/MGYG-HGUT-010/MGYG-HGUT-01029/genomes1/GUT_GENOME162006.gff.gz
GUT_GENOME162007	UHGG	TRUE	SRS1876370	SRP095580	ftp://ftp.ebi.ac.uk/pub/databases/metagenomics/mgnify_genomes/human-gut/2019_09/all_genomes/MGYG-HGUT-045/MGYG-HGUT-04526/genomes2/GUT_GENOME162007.gff.gz
GUT_GENOME162008	UHGG	TRUE	SRS1876370	SRP095580	ftp://ftp.ebi.ac.uk/pub/databases/metagenomics/mgnify_genomes/human-gut/2019_09/all_genomes/MGYG-HGUT-024/MGYG-HGUT-02482/genomes1/GUT_GENOME162008.gff.gz
GUT_GENOME162009	UHGG	TRUE	SRS1876370	SRP095580	ftp://ftp.ebi.ac.uk/pub/databases/metagenomics/mgnify_genomes/human-gut/2019_09/all_genomes/MGYG-HGUT-021/MGYG-HGUT-02163/genomes2/GUT_GENOME162009.gff.gz
GUT_GENOME162010	UHGG	TRUE	SRS1876370	SRP095580	ftp://ftp.ebi.ac.uk/pub/databases/metagenomics/mgnify_genomes/human-gut/2019_09/all_genomes/MGYG-HGUT-039/MGYG-HGUT-03937/genomes6/GUT_GENOME162010.gff.gz
GUT_GENOME162011	UHGG	TRUE	SRS1876268	SRP095580	ftp://ftp.ebi.ac.uk/pub/databases/metagenomics/mgnify_genomes/human-gut/2019_09/all_genomes/MGYG-HGUT-002/MGYG-HGUT-00258/genomes8/GUT_GENOME162011.gff.gz
GUT_GENOME162012	UHGG	TRUE	SRS1876268	SRP095580	ftp://ftp.ebi.ac.uk/pub/databases/metagenomics/mgnify_genomes/human-gut/2019_09/all_genomes/MGYG-HGUT-013/MGYG-HGUT-01338/genomes4/GUT_GENOME162012.gff.gz
GUT_GENOME162013	UHGG	TRUE	SRS1876268	SRP095580	ftp://ftp.ebi.ac.uk/pub/databases/metagenomics/mgnify_genomes/human-gut/2019_09/all_genomes/MGYG-HGUT-001/MGYG-HGUT-00190/genomes2/GUT_GENOME162013.gff.gz
GUT_GENOME162014	UHGG	TRUE	SRS1876268	SRP095580	ftp://ftp.ebi.ac.uk/pub/databases/metagenomics/mgnify_genomes/human-gut/2019_09/all_genomes/MGYG-HGUT-022/MGYG-HGUT-02293/genomes5/GUT_GENOME162014.gff.gz
GUT_GENOME162015	UHGG	TRUE	SRS1876268	SRP095580	ftp://ftp.ebi.ac.uk/pub/databases/metagenomics/mgnify_genomes/human-gut/2019_09/all_genomes/MGYG-HGUT-000/MGYG-HGUT-00018/genomes1/GUT_GENOME162015.gff.gz
GUT_GENOME162016	UHGG	TRUE	SRS1876268	SRP095580	ftp://ftp.ebi.ac.uk/pub/databases/metagenomics/mgnify_genomes/human-gut/2019_09/all_genomes/MGYG-HGUT-011/MGYG-HGUT-01136/genomes1/GUT_GENOME162016.gff.gz
GUT_GENOME162017	UHGG	TRUE	SRS1876268	SRP095580	ftp://ftp.ebi.ac.uk/pub/databases/metagenomics/mgnify_genomes/human-gut/2019_09/all_genomes/MGYG-HGUT-004/MGYG-HGUT-00404/genomes1/GUT_GENOME162017.gff.gz
GUT_GENOME162018	UHGG	TRUE	SRS1876268	SRP095580	ftp://ftp.ebi.ac.uk/pub/databases/metagenomics/mgnify_genomes/human-gut/2019_09/all_genomes/MGYG-HGUT-036/MGYG-HGUT-03686/genomes1/GUT_GENOME162018.gff.gz
GUT_GENOME162019	UHGG	TRUE	SRS1876672	SRP095580	ftp://ftp.ebi.ac.uk/pub/databases/metagenomics/mgnify_genomes/human-gut/2019_09/all_genomes/MGYG-HGUT-000/MGYG-HGUT-00038/genomes1/GUT_GENOME162019.gff.gz
GUT_GENOME162020	UHGG	TRUE	SRS1876672	SRP095580	ftp://ftp.ebi.ac.uk/pub/databases/metagenomics/mgnify_genomes/human-gut/2019_09/all_genomes/MGYG-HGUT-001/MGYG-HGUT-00142/genomes1/GUT_GENOME162020.gff.gz
GUT_GENOME162021	UHGG	TRUE	SRS1876672	SRP095580	ftp://ftp.ebi.ac.uk/pub/databases/metagenomics/mgnify_genomes/human-gut/2019_09/all_genomes/MGYG-HGUT-024/MGYG-HGUT-02492/genomes9/GUT_GENOME162021.gff.gz
GUT_GENOME162022	UHGG	FALSE	SRS1876672	SRP095580	ftp://ftp.ebi.ac.uk/pub/databases/metagenomics/mgnify_genomes/human-gut/2019_09/all_genomes/MGYG-HGUT-030/MGYG-HGUT-03054/genomes1/GUT_GENOME162022.gff.gz
GUT_GENOME162023	UHGG	TRUE	SRS1876672	SRP095580	ftp://ftp.ebi.ac.uk/pub/databases/metagenomics/mgnify_genomes/human-gut/2019_09/all_genomes/MGYG-HGUT-023/MGYG-HGUT-02395/genomes2/GUT_GENOME162023.gff.gz
GUT_GENOME162024	UHGG	TRUE	SRS1876672	SRP095580	ftp://ftp.ebi.ac.uk/pub/databases/metagenomics/mgnify_genomes/human-gut/2019_09/all_genomes/MGYG-HGUT-002/MGYG-HGUT-00258/genomes4/GUT_GENOME162024.gff.gz
GUT_GENOME162025	UHGG	TRUE	SRS1876672	SRP095580	ftp://ftp.ebi.ac.uk/pub/databases/metagenomics/mgnify_genomes/human-gut/2019_09/all_genomes/MGYG-HGUT-043/MGYG-HGUT-04345/genomes1/GUT_GENOME162025.gff.gz
GUT_GENOME162026	UHGG	TRUE	SRS1876672	SRP095580	ftp://ftp.ebi.ac.uk/pub/databases/metagenomics/mgnify_genomes/human-gut/2019_09/all_genomes/MGYG-HGUT-002/MGYG-HGUT-00244/genomes1/GUT_GENOME162026.gff.gz
GUT_GENOME162027	UHGG	TRUE	SRS1876672	SRP095580	ftp://ftp.ebi.ac.uk/pub/databases/metagenomics/mgnify_genomes/human-gut/2019_09/all_genomes/MGYG-HGUT-012/MGYG-HGUT-01292/genomes2/GUT_GENOME162027.gff.gz
GUT_GENOME162028	UHGG	TRUE	SRS1876672	SRP095580	ftp://ftp.ebi.ac.uk/pub/databases/metagenomics/mgnify_genomes/human-gut/2019_09/all_genomes/MGYG-HGUT-039/MGYG-HGUT-03937/genomes2/GUT_GENOME162028.gff.gz
GUT_GENOME162029	UHGG	TRUE	SRS1876672	SRP095580	ftp://ftp.ebi.ac.uk/pub/databases/metagenomics/mgnify_genomes/human-gut/2019_09/all_genomes/MGYG-HGUT-025/MGYG-HGUT-02528/genomes4/GUT_GENOME162029.gff.gz
GUT_GENOME162030	UHGG	TRUE	SRS1876672	SRP095580	ftp://ftp.ebi.ac.uk/pub/databases/metagenomics/mgnify_genomes/human-gut/2019_09/all_genomes/MGYG-HGUT-013/MGYG-HGUT-01338/genomes1/GUT_GENOME162030.gff.gz
GUT_GENOME162031	UHGG	TRUE	SRS1876673	SRP095580	ftp://ftp.ebi.ac.uk/pub/databases/metagenomics/mgnify_genomes/human-gut/2019_09/all_genomes/MGYG-HGUT-002/MGYG-HGUT-00251/genomes6/GUT_GENOME162031.gff.gz
GUT_GENOME162032	UHGG	TRUE	SRS1876673	SRP095580	ftp://ftp.ebi.ac.uk/pub/databases/metagenomics/mgnify_genomes/human-gut/2019_09/all_genomes/MGYG-HGUT-025/MGYG-HGUT-02530/genomes4/GUT_GENOME162032.gff.gz
GUT_GENOME162033	UHGG	TRUE	SRS1876673	SRP095580	ftp://ftp.ebi.ac.uk/pub/databases/metagenomics/mgnify_genomes/human-gut/2019_09/all_genomes/MGYG-HGUT-013/MGYG-HGUT-01302/genomes1/GUT_GENOME162033.gff.gz
GUT_GENOME162034	UHGG	TRUE	SRS1876673	SRP095580	ftp://ftp.ebi.ac.uk/pub/databases/metagenomics/mgnify_genomes/human-gut/2019_09/all_genomes/MGYG-HGUT-027/MGYG-HGUT-02720/genomes2/GUT_GENOME162034.gff.gz
GUT_GENOME162035	UHGG	TRUE	SRS1876673	SRP095580	ftp://ftp.ebi.ac.uk/pub/databases/metagenomics/mgnify_genomes/human-gut/2019_09/all_genomes/MGYG-HGUT-039/MGYG-HGUT-03937/genomes1/GUT_GENOME162035.gff.gz
GUT_GENOME162036	UHGG	TRUE	SRS1876673	SRP095580	ftp://ftp.ebi.ac.uk/pub/databases/metagenomics/mgnify_genomes/human-gut/2019_09/all_genomes/MGYG-HGUT-029/MGYG-HGUT-02993/genomes1/GUT_GENOME162036.gff.gz
GUT_GENOME162037	UHGG	TRUE	SRS1876673	SRP095580	ftp://ftp.ebi.ac.uk/pub/databases/metagenomics/mgnify_genomes/human-gut/2019_09/all_genomes/MGYG-HGUT-024/MGYG-HGUT-02492/genomes15/GUT_GENOME162037.gff.gz
GUT_GENOME162038	UHGG	TRUE	SRS1876673	SRP095580	ftp://ftp.ebi.ac.uk/pub/databases/metagenomics/mgnify_genomes/human-gut/2019_09/all_genomes/MGYG-HGUT-020/MGYG-HGUT-02083/genomes1/GUT_GENOME162038.gff.gz
GUT_GENOME162039	UHGG	TRUE	SRS1876605	SRP095580	ftp://ftp.ebi.ac.uk/pub/databases/metagenomics/mgnify_genomes/human-gut/2019_09/all_genomes/MGYG-HGUT-002/MGYG-HGUT-00258/genomes4/GUT_GENOME162039.gff.gz
GUT_GENOME162040	UHGG	TRUE	SRS1876605	SRP095580	ftp://ftp.ebi.ac.uk/pub/databases/metagenomics/mgnify_genomes/human-gut/2019_09/all_genomes/MGYG-HGUT-013/MGYG-HGUT-01319/genomes1/GUT_GENOME162040.gff.gz
GUT_GENOME162041	UHGG	TRUE	SRS1876605	SRP095580	ftp://ftp.ebi.ac.uk/pub/databases/metagenomics/mgnify_genomes/human-gut/2019_09/all_genomes/MGYG-HGUT-025/MGYG-HGUT-02570/genomes1/GUT_GENOME162041.gff.gz
GUT_GENOME162042	UHGG	TRUE	SRS1876605	SRP095580	ftp://ftp.ebi.ac.uk/pub/databases/metagenomics/mgnify_genomes/human-gut/2019_09/all_genomes/MGYG-HGUT-001/MGYG-HGUT-00190/genomes1/GUT_GENOME162042.gff.gz
GUT_GENOME162043	UHGG	TRUE	SRS1876605	SRP095580	ftp://ftp.ebi.ac.uk/pub/databases/metagenomics/mgnify_genomes/human-gut/2019_09/all_genomes/MGYG-HGUT-017/MGYG-HGUT-01737/genomes1/GUT_GENOME162043.gff.gz
GUT_GENOME162044	UHGG	TRUE	SRS1876605	SRP095580	ftp://ftp.ebi.ac.uk/pub/databases/metagenomics/mgnify_genomes/human-gut/2019_09/all_genomes/MGYG-HGUT-025/MGYG-HGUT-02530/genomes2/GUT_GENOME162044.gff.gz
GUT_GENOME162045	UHGG	TRUE	SRS1876452	SRP095580	ftp://ftp.ebi.ac.uk/pub/databases/metagenomics/mgnify_genomes/human-gut/2019_09/all_genomes/MGYG-HGUT-023/MGYG-HGUT-02321/genomes5/GUT_GENOME162045.gff.gz
GUT_GENOME162046	UHGG	TRUE	SRS1876452	SRP095580	ftp://ftp.ebi.ac.uk/pub/databases/metagenomics/mgnify_genomes/human-gut/2019_09/all_genomes/MGYG-HGUT-013/MGYG-HGUT-01302/genomes3/GUT_GENOME162046.gff.gz
GUT_GENOME162047	UHGG	TRUE	SRS1876452	SRP095580	ftp://ftp.ebi.ac.uk/pub/databases/metagenomics/mgnify_genomes/human-gut/2019_09/all_genomes/MGYG-HGUT-022/MGYG-HGUT-02293/genomes5/GUT_GENOME162047.gff.gz
GUT_GENOME162048	UHGG	TRUE	SRS1876452	SRP095580	ftp://ftp.ebi.ac.uk/pub/databases/metagenomics/mgnify_genomes/human-gut/2019_09/all_genomes/MGYG-HGUT-022/MGYG-HGUT-02284/genomes1/GUT_GENOME162048.gff.gz
GUT_GENOME162049	UHGG	TRUE	SRS1876452	SRP095580	ftp://ftp.ebi.ac.uk/pub/databases/metagenomics/mgnify_genomes/human-gut/2019_09/all_genomes/MGYG-HGUT-002/MGYG-HGUT-00258/genomes3/GUT_GENOME162049.gff.gz
GUT_GENOME162050	UHGG	TRUE	SRS1876452	SRP095580	ftp://ftp.ebi.ac.uk/pub/databases/metagenomics/mgnify_genomes/human-gut/2019_09/all_genomes/MGYG-HGUT-042/MGYG-HGUT-04275/genomes1/GUT_GENOME162050.gff.gz
GUT_GENOME162051	UHGG	TRUE	SRS1876452	SRP095580	ftp://ftp.ebi.ac.uk/pub/databases/metagenomics/mgnify_genomes/human-gut/2019_09/all_genomes/MGYG-HGUT-023/MGYG-HGUT-02396/genomes2/GUT_GENOME162051.gff.gz
GUT_GENOME162052	UHGG	TRUE	SRS1876452	SRP095580	ftp://ftp.ebi.ac.uk/pub/databases/metagenomics/mgnify_genomes/human-gut/2019_09/all_genomes/MGYG-HGUT-024/MGYG-HGUT-02492/genomes3/GUT_GENOME162052.gff.gz
GUT_GENOME162053	UHGG	TRUE	SRS1876452	SRP095580	ftp://ftp.ebi.ac.uk/pub/databases/metagenomics/mgnify_genomes/human-gut/2019_09/all_genomes/MGYG-HGUT-010/MGYG-HGUT-01029/genomes1/GUT_GENOME162053.gff.gz
GUT_GENOME162054	UHGG	TRUE	SRS1876452	SRP095580	ftp://ftp.ebi.ac.uk/pub/databases/metagenomics/mgnify_genomes/human-gut/2019_09/all_genomes/MGYG-HGUT-002/MGYG-HGUT-00251/genomes6/GUT_GENOME162054.gff.gz
GUT_GENOME162055	UHGG	TRUE	SRS1876452	SRP095580	ftp://ftp.ebi.ac.uk/pub/databases/metagenomics/mgnify_genomes/human-gut/2019_09/all_genomes/MGYG-HGUT-000/MGYG-HGUT-00085/genomes1/GUT_GENOME162055.gff.gz
GUT_GENOME162056	UHGG	TRUE	SRS1876373	SRP095580	ftp://ftp.ebi.ac.uk/pub/databases/metagenomics/mgnify_genomes/human-gut/2019_09/all_genomes/MGYG-HGUT-039/MGYG-HGUT-03937/genomes4/GUT_GENOME162056.gff.gz
GUT_GENOME162057	UHGG	TRUE	SRS1876373	SRP095580	ftp://ftp.ebi.ac.uk/pub/databases/metagenomics/mgnify_genomes/human-gut/2019_09/all_genomes/MGYG-HGUT-025/MGYG-HGUT-02570/genomes3/GUT_GENOME162057.gff.gz
GUT_GENOME162058	UHGG	TRUE	SRS1876373	SRP095580	ftp://ftp.ebi.ac.uk/pub/databases/metagenomics/mgnify_genomes/human-gut/2019_09/all_genomes/MGYG-HGUT-040/MGYG-HGUT-04006/genomes1/GUT_GENOME162058.gff.gz
GUT_GENOME162059	UHGG	TRUE	SRS1876373	SRP095580	ftp://ftp.ebi.ac.uk/pub/databases/metagenomics/mgnify_genomes/human-gut/2019_09/all_genomes/MGYG-HGUT-022/MGYG-HGUT-02293/genomes4/GUT_GENOME162059.gff.gz
GUT_GENOME162060	UHGG	TRUE	SRS1876373	SRP095580	ftp://ftp.ebi.ac.uk/pub/databases/metagenomics/mgnify_genomes/human-gut/2019_09/all_genomes/MGYG-HGUT-006/MGYG-HGUT-00648/genomes1/GUT_GENOME162060.gff.gz
GUT_GENOME162061	UHGG	TRUE	SRS1876373	SRP095580	ftp://ftp.ebi.ac.uk/pub/databases/metagenomics/mgnify_genomes/human-gut/2019_09/all_genomes/MGYG-HGUT-023/MGYG-HGUT-02396/genomes3/GUT_GENOME162061.gff.gz
GUT_GENOME162062	UHGG	TRUE	SRS1876373	SRP095580	ftp://ftp.ebi.ac.uk/pub/databases/metagenomics/mgnify_genomes/human-gut/2019_09/all_genomes/MGYG-HGUT-024/MGYG-HGUT-02492/genomes5/GUT_GENOME162062.gff.gz
GUT_GENOME162063	UHGG	TRUE	SRS1876373	SRP095580	ftp://ftp.ebi.ac.uk/pub/databases/metagenomics/mgnify_genomes/human-gut/2019_09/all_genomes/MGYG-HGUT-000/MGYG-HGUT-00022/genomes2/GUT_GENOME162063.gff.gz
GUT_GENOME162064	UHGG	TRUE	SRS1876373	SRP095580	ftp://ftp.ebi.ac.uk/pub/databases/metagenomics/mgnify_genomes/human-gut/2019_09/all_genomes/MGYG-HGUT-036/MGYG-HGUT-03694/genomes2/GUT_GENOME162064.gff.gz
GUT_GENOME162065	UHGG	TRUE	SRS1876373	SRP095580	ftp://ftp.ebi.ac.uk/pub/databases/metagenomics/mgnify_genomes/human-gut/2019_09/all_genomes/MGYG-HGUT-023/MGYG-HGUT-02321/genomes2/GUT_GENOME162065.gff.gz
GUT_GENOME162066	UHGG	TRUE	SRS1876373	SRP095580	ftp://ftp.ebi.ac.uk/pub/databases/metagenomics/mgnify_genomes/human-gut/2019_09/all_genomes/MGYG-HGUT-023/MGYG-HGUT-02395/genomes3/GUT_GENOME162066.gff.gz
GUT_GENOME162067	UHGG	TRUE	SRS1876373	SRP095580	ftp://ftp.ebi.ac.uk/pub/databases/metagenomics/mgnify_genomes/human-gut/2019_09/all_genomes/MGYG-HGUT-002/MGYG-HGUT-00231/genomes4/GUT_GENOME162067.gff.gz
GUT_GENOME162068	UHGG	TRUE	SRS1876411	SRP095580	ftp://ftp.ebi.ac.uk/pub/databases/metagenomics/mgnify_genomes/human-gut/2019_09/all_genomes/MGYG-HGUT-038/MGYG-HGUT-03891/genomes2/GUT_GENOME162068.gff.gz
GUT_GENOME162069	UHGG	TRUE	SRS1876411	SRP095580	ftp://ftp.ebi.ac.uk/pub/databases/metagenomics/mgnify_genomes/human-gut/2019_09/all_genomes/MGYG-HGUT-001/MGYG-HGUT-00193/genomes1/GUT_GENOME162069.gff.gz
GUT_GENOME162070	UHGG	TRUE	SRS1876411	SRP095580	ftp://ftp.ebi.ac.uk/pub/databases/metagenomics/mgnify_genomes/human-gut/2019_09/all_genomes/MGYG-HGUT-025/MGYG-HGUT-02528/genomes5/GUT_GENOME162070.gff.gz
GUT_GENOME162071	UHGG	TRUE	SRS1876411	SRP095580	ftp://ftp.ebi.ac.uk/pub/databases/metagenomics/mgnify_genomes/human-gut/2019_09/all_genomes/MGYG-HGUT-022/MGYG-HGUT-02298/genomes1/GUT_GENOME162071.gff.gz
GUT_GENOME162072	UHGG	TRUE	SRS1876411	SRP095580	ftp://ftp.ebi.ac.uk/pub/databases/metagenomics/mgnify_genomes/human-gut/2019_09/all_genomes/MGYG-HGUT-036/MGYG-HGUT-03695/genomes1/GUT_GENOME162072.gff.gz
GUT_GENOME162073	UHGG	TRUE	SRS1876411	SRP095580	ftp://ftp.ebi.ac.uk/pub/databases/metagenomics/mgnify_genomes/human-gut/2019_09/all_genomes/MGYG-HGUT-002/MGYG-HGUT-00251/genomes6/GUT_GENOME162073.gff.gz
GUT_GENOME162074	UHGG	TRUE	SRS1876411	SRP095580	ftp://ftp.ebi.ac.uk/pub/databases/metagenomics/mgnify_genomes/human-gut/2019_09/all_genomes/MGYG-HGUT-025/MGYG-HGUT-02540/genomes1/GUT_GENOME162074.gff.gz
GUT_GENOME162075	UHGG	TRUE	SRS1876411	SRP095580	ftp://ftp.ebi.ac.uk/pub/databases/metagenomics/mgnify_genomes/human-gut/2019_09/all_genomes/MGYG-HGUT-002/MGYG-HGUT-00231/genomes1/GUT_GENOME162075.gff.gz
GUT_GENOME162076	UHGG	TRUE	SRS1876411	SRP095580	ftp://ftp.ebi.ac.uk/pub/databases/metagenomics/mgnify_genomes/human-gut/2019_09/all_genomes/MGYG-HGUT-025/MGYG-HGUT-02570/genomes1/GUT_GENOME162076.gff.gz
GUT_GENOME162077	UHGG	TRUE	SRS1876411	SRP095580	ftp://ftp.ebi.ac.uk/pub/databases/metagenomics/mgnify_genomes/human-gut/2019_09/all_genomes/MGYG-HGUT-013/MGYG-HGUT-01338/genomes1/GUT_GENOME162077.gff.gz
GUT_GENOME162078	UHGG	TRUE	SRS1876411	SRP095580	ftp://ftp.ebi.ac.uk/pub/databases/metagenomics/mgnify_genomes/human-gut/2019_09/all_genomes/MGYG-HGUT-000/MGYG-HGUT-00044/genomes2/GUT_GENOME162078.gff.gz
GUT_GENOME162079	UHGG	TRUE	SRS1876411	SRP095580	ftp://ftp.ebi.ac.uk/pub/databases/metagenomics/mgnify_genomes/human-gut/2019_09/all_genomes/MGYG-HGUT-001/MGYG-HGUT-00195/genomes1/GUT_GENOME162079.gff.gz
GUT_GENOME162080	UHGG	TRUE	SRS1876411	SRP095580	ftp://ftp.ebi.ac.uk/pub/databases/metagenomics/mgnify_genomes/human-gut/2019_09/all_genomes/MGYG-HGUT-024/MGYG-HGUT-02492/genomes12/GUT_GENOME162080.gff.gz
GUT_GENOME162081	UHGG	TRUE	SRS1876411	SRP095580	ftp://ftp.ebi.ac.uk/pub/databases/metagenomics/mgnify_genomes/human-gut/2019_09/all_genomes/MGYG-HGUT-013/MGYG-HGUT-01319/genomes1/GUT_GENOME162081.gff.gz
GUT_GENOME162082	UHGG	TRUE	SRS1876411	SRP095580	ftp://ftp.ebi.ac.uk/pub/databases/metagenomics/mgnify_genomes/human-gut/2019_09/all_genomes/MGYG-HGUT-013/MGYG-HGUT-01315/genomes1/GUT_GENOME162082.gff.gz
GUT_GENOME162083	UHGG	TRUE	SRS1876302	SRP095580	ftp://ftp.ebi.ac.uk/pub/databases/metagenomics/mgnify_genomes/human-gut/2019_09/all_genomes/MGYG-HGUT-022/MGYG-HGUT-02295/genomes1/GUT_GENOME162083.gff.gz
GUT_GENOME162084	UHGG	TRUE	SRS1876302	SRP095580	ftp://ftp.ebi.ac.uk/pub/databases/metagenomics/mgnify_genomes/human-gut/2019_09/all_genomes/MGYG-HGUT-024/MGYG-HGUT-02438/genomes8/GUT_GENOME162084.gff.gz
GUT_GENOME162085	UHGG	TRUE	SRS1876302	SRP095580	ftp://ftp.ebi.ac.uk/pub/databases/metagenomics/mgnify_genomes/human-gut/2019_09/all_genomes/MGYG-HGUT-023/MGYG-HGUT-02321/genomes3/GUT_GENOME162085.gff.gz
GUT_GENOME162086	UHGG	TRUE	SRS1876302	SRP095580	ftp://ftp.ebi.ac.uk/pub/databases/metagenomics/mgnify_genomes/human-gut/2019_09/all_genomes/MGYG-HGUT-013/MGYG-HGUT-01302/genomes1/GUT_GENOME162086.gff.gz
GUT_GENOME162087	UHGG	TRUE	SRS1876302	SRP095580	ftp://ftp.ebi.ac.uk/pub/databases/metagenomics/mgnify_genomes/human-gut/2019_09/all_genomes/MGYG-HGUT-027/MGYG-HGUT-02748/genomes1/GUT_GENOME162087.gff.gz
GUT_GENOME162088	UHGG	TRUE	SRS1876302	SRP095580	ftp://ftp.ebi.ac.uk/pub/databases/metagenomics/mgnify_genomes/human-gut/2019_09/all_genomes/MGYG-HGUT-002/MGYG-HGUT-00273/genomes1/GUT_GENOME162088.gff.gz
GUT_GENOME162089	UHGG	TRUE	SRS1876302	SRP095580	ftp://ftp.ebi.ac.uk/pub/databases/metagenomics/mgnify_genomes/human-gut/2019_09/all_genomes/MGYG-HGUT-023/MGYG-HGUT-02395/genomes4/GUT_GENOME162089.gff.gz
GUT_GENOME162090	UHGG	TRUE	SRS1876302	SRP095580	ftp://ftp.ebi.ac.uk/pub/databases/metagenomics/mgnify_genomes/human-gut/2019_09/all_genomes/MGYG-HGUT-013/MGYG-HGUT-01338/genomes3/GUT_GENOME162090.gff.gz
GUT_GENOME162091	UHGG	TRUE	SRS1876302	SRP095580	ftp://ftp.ebi.ac.uk/pub/databases/metagenomics/mgnify_genomes/human-gut/2019_09/all_genomes/MGYG-HGUT-041/MGYG-HGUT-04158/genomes3/GUT_GENOME162091.gff.gz
GUT_GENOME162092	UHGG	TRUE	SRS1876302	SRP095580	ftp://ftp.ebi.ac.uk/pub/databases/metagenomics/mgnify_genomes/human-gut/2019_09/all_genomes/MGYG-HGUT-000/MGYG-HGUT-00028/genomes1/GUT_GENOME162092.gff.gz
GUT_GENOME162093	UHGG	TRUE	SRS1876302	SRP095580	ftp://ftp.ebi.ac.uk/pub/databases/metagenomics/mgnify_genomes/human-gut/2019_09/all_genomes/MGYG-HGUT-012/MGYG-HGUT-01292/genomes5/GUT_GENOME162093.gff.gz
GUT_GENOME162094	UHGG	TRUE	SRS1876302	SRP095580	ftp://ftp.ebi.ac.uk/pub/databases/metagenomics/mgnify_genomes/human-gut/2019_09/all_genomes/MGYG-HGUT-022/MGYG-HGUT-02293/genomes5/GUT_GENOME162094.gff.gz
GUT_GENOME162095	UHGG	TRUE	SRS1876302	SRP095580	ftp://ftp.ebi.ac.uk/pub/databases/metagenomics/mgnify_genomes/human-gut/2019_09/all_genomes/MGYG-HGUT-013/MGYG-HGUT-01374/genomes3/GUT_GENOME162095.gff.gz
GUT_GENOME162096	UHGG	TRUE	SRS1876302	SRP095580	ftp://ftp.ebi.ac.uk/pub/databases/metagenomics/mgnify_genomes/human-gut/2019_09/all_genomes/MGYG-HGUT-024/MGYG-HGUT-02492/genomes1/GUT_GENOME162096.gff.gz
GUT_GENOME162097	UHGG	TRUE	SRS1876667	SRP095580	ftp://ftp.ebi.ac.uk/pub/databases/metagenomics/mgnify_genomes/human-gut/2019_09/all_genomes/MGYG-HGUT-024/MGYG-HGUT-02478/genomes5/GUT_GENOME162097.gff.gz
GUT_GENOME162098	UHGG	TRUE	SRS1876667	SRP095580	ftp://ftp.ebi.ac.uk/pub/databases/metagenomics/mgnify_genomes/human-gut/2019_09/all_genomes/MGYG-HGUT-025/MGYG-HGUT-02545/genomes5/GUT_GENOME162098.gff.gz
GUT_GENOME162099	UHGG	TRUE	SRS1876667	SRP095580	ftp://ftp.ebi.ac.uk/pub/databases/metagenomics/mgnify_genomes/human-gut/2019_09/all_genomes/MGYG-HGUT-025/MGYG-HGUT-02570/genomes3/GUT_GENOME162099.gff.gz
GUT_GENOME162100	UHGG	TRUE	SRS1876667	SRP095580	ftp://ftp.ebi.ac.uk/pub/databases/metagenomics/mgnify_genomes/human-gut/2019_09/all_genomes/MGYG-HGUT-024/MGYG-HGUT-02492/genomes10/GUT_GENOME162100.gff.gz
GUT_GENOME162101	UHGG	TRUE	SRS1876667	SRP095580	ftp://ftp.ebi.ac.uk/pub/databases/metagenomics/mgnify_genomes/human-gut/2019_09/all_genomes/MGYG-HGUT-023/MGYG-HGUT-02395/genomes2/GUT_GENOME162101.gff.gz
GUT_GENOME162102	UHGG	TRUE	SRS1876667	SRP095580	ftp://ftp.ebi.ac.uk/pub/databases/metagenomics/mgnify_genomes/human-gut/2019_09/all_genomes/MGYG-HGUT-002/MGYG-HGUT-00251/genomes5/GUT_GENOME162102.gff.gz
GUT_GENOME162103	UHGG	TRUE	SRS1876560	SRP095580	ftp://ftp.ebi.ac.uk/pub/databases/metagenomics/mgnify_genomes/human-gut/2019_09/all_genomes/MGYG-HGUT-010/MGYG-HGUT-01029/genomes1/GUT_GENOME162103.gff.gz
GUT_GENOME162104	UHGG	TRUE	SRS1876560	SRP095580	ftp://ftp.ebi.ac.uk/pub/databases/metagenomics/mgnify_genomes/human-gut/2019_09/all_genomes/MGYG-HGUT-001/MGYG-HGUT-00142/genomes1/GUT_GENOME162104.gff.gz
GUT_GENOME162105	UHGG	TRUE	SRS1876560	SRP095580	ftp://ftp.ebi.ac.uk/pub/databases/metagenomics/mgnify_genomes/human-gut/2019_09/all_genomes/MGYG-HGUT-011/MGYG-HGUT-01157/genomes1/GUT_GENOME162105.gff.gz
GUT_GENOME162106	UHGG	TRUE	SRS1876560	SRP095580	ftp://ftp.ebi.ac.uk/pub/databases/metagenomics/mgnify_genomes/human-gut/2019_09/all_genomes/MGYG-HGUT-002/MGYG-HGUT-00253/genomes2/GUT_GENOME162106.gff.gz
GUT_GENOME162107	UHGG	TRUE	SRS1876560	SRP095580	ftp://ftp.ebi.ac.uk/pub/databases/metagenomics/mgnify_genomes/human-gut/2019_09/all_genomes/MGYG-HGUT-023/MGYG-HGUT-02396/genomes1/GUT_GENOME162107.gff.gz
GUT_GENOME162108	UHGG	TRUE	SRS1876560	SRP095580	ftp://ftp.ebi.ac.uk/pub/databases/metagenomics/mgnify_genomes/human-gut/2019_09/all_genomes/MGYG-HGUT-024/MGYG-HGUT-02492/genomes11/GUT_GENOME162108.gff.gz
GUT_GENOME162109	UHGG	TRUE	SRS1876560	SRP095580	ftp://ftp.ebi.ac.uk/pub/databases/metagenomics/mgnify_genomes/human-gut/2019_09/all_genomes/MGYG-HGUT-002/MGYG-HGUT-00251/genomes3/GUT_GENOME162109.gff.gz
GUT_GENOME162110	UHGG	TRUE	SRS1876560	SRP095580	ftp://ftp.ebi.ac.uk/pub/databases/metagenomics/mgnify_genomes/human-gut/2019_09/all_genomes/MGYG-HGUT-000/MGYG-HGUT-00085/genomes2/GUT_GENOME162110.gff.gz
GUT_GENOME162111	UHGG	TRUE	SRS1876560	SRP095580	ftp://ftp.ebi.ac.uk/pub/databases/metagenomics/mgnify_genomes/human-gut/2019_09/all_genomes/MGYG-HGUT-022/MGYG-HGUT-02284/genomes2/GUT_GENOME162111.gff.gz
GUT_GENOME162112	UHGG	TRUE	SRS1876596	SRP095580	ftp://ftp.ebi.ac.uk/pub/databases/metagenomics/mgnify_genomes/human-gut/2019_09/all_genomes/MGYG-HGUT-000/MGYG-HGUT-00085/genomes1/GUT_GENOME162112.gff.gz
GUT_GENOME162113	UHGG	TRUE	SRS1876596	SRP095580	ftp://ftp.ebi.ac.uk/pub/databases/metagenomics/mgnify_genomes/human-gut/2019_09/all_genomes/MGYG-HGUT-025/MGYG-HGUT-02528/genomes2/GUT_GENOME162113.gff.gz
GUT_GENOME162114	UHGG	TRUE	SRS1876596	SRP095580	ftp://ftp.ebi.ac.uk/pub/databases/metagenomics/mgnify_genomes/human-gut/2019_09/all_genomes/MGYG-HGUT-036/MGYG-HGUT-03694/genomes4/GUT_GENOME162114.gff.gz
GUT_GENOME162115	UHGG	TRUE	SRS1876596	SRP095580	ftp://ftp.ebi.ac.uk/pub/databases/metagenomics/mgnify_genomes/human-gut/2019_09/all_genomes/MGYG-HGUT-025/MGYG-HGUT-02570/genomes1/GUT_GENOME162115.gff.gz
GUT_GENOME162116	UHGG	TRUE	SRS1876596	SRP095580	ftp://ftp.ebi.ac.uk/pub/databases/metagenomics/mgnify_genomes/human-gut/2019_09/all_genomes/MGYG-HGUT-024/MGYG-HGUT-02492/genomes2/GUT_GENOME162116.gff.gz
GUT_GENOME162117	UHGG	TRUE	SRS1876596	SRP095580	ftp://ftp.ebi.ac.uk/pub/databases/metagenomics/mgnify_genomes/human-gut/2019_09/all_genomes/MGYG-HGUT-001/MGYG-HGUT-00142/genomes2/GUT_GENOME162117.gff.gz
GUT_GENOME162118	UHGG	TRUE	SRS1876529	SRP095580	ftp://ftp.ebi.ac.uk/pub/databases/metagenomics/mgnify_genomes/human-gut/2019_09/all_genomes/MGYG-HGUT-043/MGYG-HGUT-04345/genomes1/GUT_GENOME162118.gff.gz
GUT_GENOME162119	UHGG	TRUE	SRS1876529	SRP095580	ftp://ftp.ebi.ac.uk/pub/databases/metagenomics/mgnify_genomes/human-gut/2019_09/all_genomes/MGYG-HGUT-002/MGYG-HGUT-00251/genomes2/GUT_GENOME162119.gff.gz
GUT_GENOME162120	UHGG	TRUE	SRS1876529	SRP095580	ftp://ftp.ebi.ac.uk/pub/databases/metagenomics/mgnify_genomes/human-gut/2019_09/all_genomes/MGYG-HGUT-000/MGYG-HGUT-00084/genomes3/GUT_GENOME162120.gff.gz
GUT_GENOME162121	UHGG	TRUE	SRS1876529	SRP095580	ftp://ftp.ebi.ac.uk/pub/databases/metagenomics/mgnify_genomes/human-gut/2019_09/all_genomes/MGYG-HGUT-039/MGYG-HGUT-03937/genomes3/GUT_GENOME162121.gff.gz
GUT_GENOME162122	UHGG	TRUE	SRS1876529	SRP095580	ftp://ftp.ebi.ac.uk/pub/databases/metagenomics/mgnify_genomes/human-gut/2019_09/all_genomes/MGYG-HGUT-024/MGYG-HGUT-02453/genomes1/GUT_GENOME162122.gff.gz
GUT_GENOME162123	UHGG	TRUE	SRS1876529	SRP095580	ftp://ftp.ebi.ac.uk/pub/databases/metagenomics/mgnify_genomes/human-gut/2019_09/all_genomes/MGYG-HGUT-013/MGYG-HGUT-01374/genomes3/GUT_GENOME162123.gff.gz
GUT_GENOME162124	UHGG	TRUE	SRS1876529	SRP095580	ftp://ftp.ebi.ac.uk/pub/databases/metagenomics/mgnify_genomes/human-gut/2019_09/all_genomes/MGYG-HGUT-036/MGYG-HGUT-03694/genomes1/GUT_GENOME162124.gff.gz
GUT_GENOME162125	UHGG	TRUE	SRS1876529	SRP095580	ftp://ftp.ebi.ac.uk/pub/databases/metagenomics/mgnify_genomes/human-gut/2019_09/all_genomes/MGYG-HGUT-002/MGYG-HGUT-00258/genomes2/GUT_GENOME162125.gff.gz
GUT_GENOME162126	UHGG	TRUE	SRS1876529	SRP095580	ftp://ftp.ebi.ac.uk/pub/databases/metagenomics/mgnify_genomes/human-gut/2019_09/all_genomes/MGYG-HGUT-026/MGYG-HGUT-02625/genomes1/GUT_GENOME162126.gff.gz
GUT_GENOME162127	UHGG	TRUE	SRS1876529	SRP095580	ftp://ftp.ebi.ac.uk/pub/databases/metagenomics/mgnify_genomes/human-gut/2019_09/all_genomes/MGYG-HGUT-016/MGYG-HGUT-01687/genomes1/GUT_GENOME162127.gff.gz
GUT_GENOME162128	UHGG	TRUE	SRS1876529	SRP095580	ftp://ftp.ebi.ac.uk/pub/databases/metagenomics/mgnify_genomes/human-gut/2019_09/all_genomes/MGYG-HGUT-025/MGYG-HGUT-02528/genomes2/GUT_GENOME162128.gff.gz
GUT_GENOME162129	UHGG	TRUE	SRS1876529	SRP095580	ftp://ftp.ebi.ac.uk/pub/databases/metagenomics/mgnify_genomes/human-gut/2019_09/all_genomes/MGYG-HGUT-023/MGYG-HGUT-02321/genomes5/GUT_GENOME162129.gff.gz
GUT_GENOME162130	UHGG	TRUE	SRS1876272	SRP095580	ftp://ftp.ebi.ac.uk/pub/databases/metagenomics/mgnify_genomes/human-gut/2019_09/all_genomes/MGYG-HGUT-023/MGYG-HGUT-02395/genomes5/GUT_GENOME162130.gff.gz
GUT_GENOME162131	UHGG	TRUE	SRS1876272	SRP095580	ftp://ftp.ebi.ac.uk/pub/databases/metagenomics/mgnify_genomes/human-gut/2019_09/all_genomes/MGYG-HGUT-046/MGYG-HGUT-04643/genomes1/GUT_GENOME162131.gff.gz
GUT_GENOME162132	UHGG	TRUE	SRS1876272	SRP095580	ftp://ftp.ebi.ac.uk/pub/databases/metagenomics/mgnify_genomes/human-gut/2019_09/all_genomes/MGYG-HGUT-000/MGYG-HGUT-00036/genomes1/GUT_GENOME162132.gff.gz
GUT_GENOME162133	UHGG	TRUE	SRS1876272	SRP095580	ftp://ftp.ebi.ac.uk/pub/databases/metagenomics/mgnify_genomes/human-gut/2019_09/all_genomes/MGYG-HGUT-023/MGYG-HGUT-02321/genomes5/GUT_GENOME162133.gff.gz
GUT_GENOME162134	UHGG	TRUE	SRS1876272	SRP095580	ftp://ftp.ebi.ac.uk/pub/databases/metagenomics/mgnify_genomes/human-gut/2019_09/all_genomes/MGYG-HGUT-002/MGYG-HGUT-00251/genomes4/GUT_GENOME162134.gff.gz
GUT_GENOME162135	UHGG	TRUE	SRS1876272	SRP095580	ftp://ftp.ebi.ac.uk/pub/databases/metagenomics/mgnify_genomes/human-gut/2019_09/all_genomes/MGYG-HGUT-000/MGYG-HGUT-00074/genomes2/GUT_GENOME162135.gff.gz
GUT_GENOME162136	UHGG	TRUE	SRS1876272	SRP095580	ftp://ftp.ebi.ac.uk/pub/databases/metagenomics/mgnify_genomes/human-gut/2019_09/all_genomes/MGYG-HGUT-022/MGYG-HGUT-02293/genomes2/GUT_GENOME162136.gff.gz
GUT_GENOME162137	UHGG	TRUE	SRS1876272	SRP095580	ftp://ftp.ebi.ac.uk/pub/databases/metagenomics/mgnify_genomes/human-gut/2019_09/all_genomes/MGYG-HGUT-012/MGYG-HGUT-01292/genomes3/GUT_GENOME162137.gff.gz
GUT_GENOME162138	UHGG	TRUE	SRS1876272	SRP095580	ftp://ftp.ebi.ac.uk/pub/databases/metagenomics/mgnify_genomes/human-gut/2019_09/all_genomes/MGYG-HGUT-002/MGYG-HGUT-00249/genomes1/GUT_GENOME162138.gff.gz
GUT_GENOME162139	UHGG	TRUE	SRS1876272	SRP095580	ftp://ftp.ebi.ac.uk/pub/databases/metagenomics/mgnify_genomes/human-gut/2019_09/all_genomes/MGYG-HGUT-000/MGYG-HGUT-00039/genomes1/GUT_GENOME162139.gff.gz
GUT_GENOME162140	UHGG	TRUE	SRS1876272	SRP095580	ftp://ftp.ebi.ac.uk/pub/databases/metagenomics/mgnify_genomes/human-gut/2019_09/all_genomes/MGYG-HGUT-025/MGYG-HGUT-02545/genomes3/GUT_GENOME162140.gff.gz
GUT_GENOME162141	UHGG	TRUE	SRS1876272	SRP095580	ftp://ftp.ebi.ac.uk/pub/databases/metagenomics/mgnify_genomes/human-gut/2019_09/all_genomes/MGYG-HGUT-023/MGYG-HGUT-02396/genomes1/GUT_GENOME162141.gff.gz
GUT_GENOME162142	UHGG	TRUE	SRS1876272	SRP095580	ftp://ftp.ebi.ac.uk/pub/databases/metagenomics/mgnify_genomes/human-gut/2019_09/all_genomes/MGYG-HGUT-024/MGYG-HGUT-02492/genomes7/GUT_GENOME162142.gff.gz
GUT_GENOME162143	UHGG	TRUE	SRS1876272	SRP095580	ftp://ftp.ebi.ac.uk/pub/databases/metagenomics/mgnify_genomes/human-gut/2019_09/all_genomes/MGYG-HGUT-036/MGYG-HGUT-03681/genomes1/GUT_GENOME162143.gff.gz
GUT_GENOME162144	UHGG	TRUE	SRS1876707	SRP095580	ftp://ftp.ebi.ac.uk/pub/databases/metagenomics/mgnify_genomes/human-gut/2019_09/all_genomes/MGYG-HGUT-027/MGYG-HGUT-02720/genomes1/GUT_GENOME162144.gff.gz
GUT_GENOME162145	UHGG	TRUE	SRS1876707	SRP095580	ftp://ftp.ebi.ac.uk/pub/databases/metagenomics/mgnify_genomes/human-gut/2019_09/all_genomes/MGYG-HGUT-012/MGYG-HGUT-01292/genomes3/GUT_GENOME162145.gff.gz
GUT_GENOME162146	UHGG	TRUE	SRS1876707	SRP095580	ftp://ftp.ebi.ac.uk/pub/databases/metagenomics/mgnify_genomes/human-gut/2019_09/all_genomes/MGYG-HGUT-029/MGYG-HGUT-02993/genomes1/GUT_GENOME162146.gff.gz
GUT_GENOME162147	UHGG	TRUE	SRS1876707	SRP095580	ftp://ftp.ebi.ac.uk/pub/databases/metagenomics/mgnify_genomes/human-gut/2019_09/all_genomes/MGYG-HGUT-038/MGYG-HGUT-03891/genomes2/GUT_GENOME162147.gff.gz
GUT_GENOME162148	UHGG	TRUE	SRS1876707	SRP095580	ftp://ftp.ebi.ac.uk/pub/databases/metagenomics/mgnify_genomes/human-gut/2019_09/all_genomes/MGYG-HGUT-042/MGYG-HGUT-04245/genomes1/GUT_GENOME162148.gff.gz
GUT_GENOME162149	UHGG	TRUE	SRS1876707	SRP095580	ftp://ftp.ebi.ac.uk/pub/databases/metagenomics/mgnify_genomes/human-gut/2019_09/all_genomes/MGYG-HGUT-024/MGYG-HGUT-02492/genomes11/GUT_GENOME162149.gff.gz
GUT_GENOME162150	UHGG	TRUE	SRS1876707	SRP095580	ftp://ftp.ebi.ac.uk/pub/databases/metagenomics/mgnify_genomes/human-gut/2019_09/all_genomes/MGYG-HGUT-013/MGYG-HGUT-01338/genomes4/GUT_GENOME162150.gff.gz
GUT_GENOME162151	UHGG	TRUE	SRS1876707	SRP095580	ftp://ftp.ebi.ac.uk/pub/databases/metagenomics/mgnify_genomes/human-gut/2019_09/all_genomes/MGYG-HGUT-024/MGYG-HGUT-02454/genomes1/GUT_GENOME162151.gff.gz
GUT_GENOME162152	UHGG	TRUE	SRS1876707	SRP095580	ftp://ftp.ebi.ac.uk/pub/databases/metagenomics/mgnify_genomes/human-gut/2019_09/all_genomes/MGYG-HGUT-045/MGYG-HGUT-04526/genomes2/GUT_GENOME162152.gff.gz
GUT_GENOME162153	UHGG	TRUE	SRS1876707	SRP095580	ftp://ftp.ebi.ac.uk/pub/databases/metagenomics/mgnify_genomes/human-gut/2019_09/all_genomes/MGYG-HGUT-038/MGYG-HGUT-03844/genomes1/GUT_GENOME162153.gff.gz
GUT_GENOME162154	UHGG	TRUE	SRS1876707	SRP095580	ftp://ftp.ebi.ac.uk/pub/databases/metagenomics/mgnify_genomes/human-gut/2019_09/all_genomes/MGYG-HGUT-002/MGYG-HGUT-00258/genomes4/GUT_GENOME162154.gff.gz
GUT_GENOME162155	UHGG	TRUE	SRS1876707	SRP095580	ftp://ftp.ebi.ac.uk/pub/databases/metagenomics/mgnify_genomes/human-gut/2019_09/all_genomes/MGYG-HGUT-001/MGYG-HGUT-00185/genomes1/GUT_GENOME162155.gff.gz
GUT_GENOME162156	UHGG	TRUE	SRS1876707	SRP095580	ftp://ftp.ebi.ac.uk/pub/databases/metagenomics/mgnify_genomes/human-gut/2019_09/all_genomes/MGYG-HGUT-002/MGYG-HGUT-00267/genomes1/GUT_GENOME162156.gff.gz
GUT_GENOME162157	UHGG	TRUE	SRS1876707	SRP095580	ftp://ftp.ebi.ac.uk/pub/databases/metagenomics/mgnify_genomes/human-gut/2019_09/all_genomes/MGYG-HGUT-005/MGYG-HGUT-00530/genomes2/GUT_GENOME162157.gff.gz
GUT_GENOME162158	UHGG	TRUE	SRS1876707	SRP095580	ftp://ftp.ebi.ac.uk/pub/databases/metagenomics/mgnify_genomes/human-gut/2019_09/all_genomes/MGYG-HGUT-036/MGYG-HGUT-03656/genomes2/GUT_GENOME162158.gff.gz
GUT_GENOME162159	UHGG	TRUE	SRS1876707	SRP095580	ftp://ftp.ebi.ac.uk/pub/databases/metagenomics/mgnify_genomes/human-gut/2019_09/all_genomes/MGYG-HGUT-001/MGYG-HGUT-00153/genomes1/GUT_GENOME162159.gff.gz
GUT_GENOME162160	UHGG	TRUE	SRS1876707	SRP095580	ftp://ftp.ebi.ac.uk/pub/databases/metagenomics/mgnify_genomes/human-gut/2019_09/all_genomes/MGYG-HGUT-006/MGYG-HGUT-00646/genomes1/GUT_GENOME162160.gff.gz
GUT_GENOME162161	UHGG	TRUE	SRS1876707	SRP095580	ftp://ftp.ebi.ac.uk/pub/databases/metagenomics/mgnify_genomes/human-gut/2019_09/all_genomes/MGYG-HGUT-024/MGYG-HGUT-02450/genomes1/GUT_GENOME162161.gff.gz
GUT_GENOME162162	UHGG	TRUE	SRS1876707	SRP095580	ftp://ftp.ebi.ac.uk/pub/databases/metagenomics/mgnify_genomes/human-gut/2019_09/all_genomes/MGYG-HGUT-000/MGYG-HGUT-00085/genomes1/GUT_GENOME162162.gff.gz
GUT_GENOME162163	UHGG	TRUE	SRS1876689	SRP095580	ftp://ftp.ebi.ac.uk/pub/databases/metagenomics/mgnify_genomes/human-gut/2019_09/all_genomes/MGYG-HGUT-013/MGYG-HGUT-01398/genomes1/GUT_GENOME162163.gff.gz
GUT_GENOME162164	UHGG	TRUE	SRS1876689	SRP095580	ftp://ftp.ebi.ac.uk/pub/databases/metagenomics/mgnify_genomes/human-gut/2019_09/all_genomes/MGYG-HGUT-017/MGYG-HGUT-01756/genomes1/GUT_GENOME162164.gff.gz
GUT_GENOME162165	UHGG	TRUE	SRS1876689	SRP095580	ftp://ftp.ebi.ac.uk/pub/databases/metagenomics/mgnify_genomes/human-gut/2019_09/all_genomes/MGYG-HGUT-025/MGYG-HGUT-02528/genomes2/GUT_GENOME162165.gff.gz
GUT_GENOME162166	UHGG	TRUE	SRS1876689	SRP095580	ftp://ftp.ebi.ac.uk/pub/databases/metagenomics/mgnify_genomes/human-gut/2019_09/all_genomes/MGYG-HGUT-006/MGYG-HGUT-00646/genomes2/GUT_GENOME162166.gff.gz
GUT_GENOME162167	UHGG	TRUE	SRS1876689	SRP095580	ftp://ftp.ebi.ac.uk/pub/databases/metagenomics/mgnify_genomes/human-gut/2019_09/all_genomes/MGYG-HGUT-024/MGYG-HGUT-02492/genomes3/GUT_GENOME162167.gff.gz
GUT_GENOME162168	UHGG	TRUE	SRS1876689	SRP095580	ftp://ftp.ebi.ac.uk/pub/databases/metagenomics/mgnify_genomes/human-gut/2019_09/all_genomes/MGYG-HGUT-000/MGYG-HGUT-00074/genomes4/GUT_GENOME162168.gff.gz
GUT_GENOME162169	UHGG	TRUE	SRS1876689	SRP095580	ftp://ftp.ebi.ac.uk/pub/databases/metagenomics/mgnify_genomes/human-gut/2019_09/all_genomes/MGYG-HGUT-002/MGYG-HGUT-00258/genomes7/GUT_GENOME162169.gff.gz
GUT_GENOME162170	UHGG	TRUE	SRS1876689	SRP095580	ftp://ftp.ebi.ac.uk/pub/databases/metagenomics/mgnify_genomes/human-gut/2019_09/all_genomes/MGYG-HGUT-012/MGYG-HGUT-01292/genomes5/GUT_GENOME162170.gff.gz
GUT_GENOME162171	UHGG	TRUE	SRS1876689	SRP095580	ftp://ftp.ebi.ac.uk/pub/databases/metagenomics/mgnify_genomes/human-gut/2019_09/all_genomes/MGYG-HGUT-024/MGYG-HGUT-02470/genomes1/GUT_GENOME162171.gff.gz
GUT_GENOME162172	UHGG	TRUE	SRS1876689	SRP095580	ftp://ftp.ebi.ac.uk/pub/databases/metagenomics/mgnify_genomes/human-gut/2019_09/all_genomes/MGYG-HGUT-001/MGYG-HGUT-00142/genomes1/GUT_GENOME162172.gff.gz
GUT_GENOME162173	UHGG	TRUE	SRS1876355	SRP095580	ftp://ftp.ebi.ac.uk/pub/databases/metagenomics/mgnify_genomes/human-gut/2019_09/all_genomes/MGYG-HGUT-036/MGYG-HGUT-03694/genomes4/GUT_GENOME162173.gff.gz
GUT_GENOME162174	UHGG	TRUE	SRS1876355	SRP095580	ftp://ftp.ebi.ac.uk/pub/databases/metagenomics/mgnify_genomes/human-gut/2019_09/all_genomes/MGYG-HGUT-024/MGYG-HGUT-02492/genomes13/GUT_GENOME162174.gff.gz
GUT_GENOME162175	UHGG	TRUE	SRS1876355	SRP095580	ftp://ftp.ebi.ac.uk/pub/databases/metagenomics/mgnify_genomes/human-gut/2019_09/all_genomes/MGYG-HGUT-036/MGYG-HGUT-03686/genomes2/GUT_GENOME162175.gff.gz
GUT_GENOME162176	UHGG	TRUE	SRS1876355	SRP095580	ftp://ftp.ebi.ac.uk/pub/databases/metagenomics/mgnify_genomes/human-gut/2019_09/all_genomes/MGYG-HGUT-039/MGYG-HGUT-03937/genomes7/GUT_GENOME162176.gff.gz
GUT_GENOME162177	UHGG	TRUE	SRS1876355	SRP095580	ftp://ftp.ebi.ac.uk/pub/databases/metagenomics/mgnify_genomes/human-gut/2019_09/all_genomes/MGYG-HGUT-023/MGYG-HGUT-02395/genomes3/GUT_GENOME162177.gff.gz
GUT_GENOME162178	UHGG	TRUE	SRS1876355	SRP095580	ftp://ftp.ebi.ac.uk/pub/databases/metagenomics/mgnify_genomes/human-gut/2019_09/all_genomes/MGYG-HGUT-002/MGYG-HGUT-00251/genomes4/GUT_GENOME162178.gff.gz
GUT_GENOME162179	UHGG	TRUE	SRS1876355	SRP095580	ftp://ftp.ebi.ac.uk/pub/databases/metagenomics/mgnify_genomes/human-gut/2019_09/all_genomes/MGYG-HGUT-046/MGYG-HGUT-04643/genomes1/GUT_GENOME162179.gff.gz
GUT_GENOME162180	UHGG	TRUE	SRS1876355	SRP095580	ftp://ftp.ebi.ac.uk/pub/databases/metagenomics/mgnify_genomes/human-gut/2019_09/all_genomes/MGYG-HGUT-000/MGYG-HGUT-00036/genomes1/GUT_GENOME162180.gff.gz
GUT_GENOME162181	UHGG	TRUE	SRS1876459	SRP095580	ftp://ftp.ebi.ac.uk/pub/databases/metagenomics/mgnify_genomes/human-gut/2019_09/all_genomes/MGYG-HGUT-042/MGYG-HGUT-04256/genomes1/GUT_GENOME162181.gff.gz
GUT_GENOME162182	UHGG	TRUE	SRS1876459	SRP095580	ftp://ftp.ebi.ac.uk/pub/databases/metagenomics/mgnify_genomes/human-gut/2019_09/all_genomes/MGYG-HGUT-024/MGYG-HGUT-02454/genomes1/GUT_GENOME162182.gff.gz
GUT_GENOME162183	UHGG	TRUE	SRS1876459	SRP095580	ftp://ftp.ebi.ac.uk/pub/databases/metagenomics/mgnify_genomes/human-gut/2019_09/all_genomes/MGYG-HGUT-013/MGYG-HGUT-01346/genomes12/GUT_GENOME162183.gff.gz
GUT_GENOME162184	UHGG	TRUE	SRS1876459	SRP095580	ftp://ftp.ebi.ac.uk/pub/databases/metagenomics/mgnify_genomes/human-gut/2019_09/all_genomes/MGYG-HGUT-007/MGYG-HGUT-00729/genomes1/GUT_GENOME162184.gff.gz
GUT_GENOME162185	UHGG	TRUE	SRS1876459	SRP095580	ftp://ftp.ebi.ac.uk/pub/databases/metagenomics/mgnify_genomes/human-gut/2019_09/all_genomes/MGYG-HGUT-042/MGYG-HGUT-04245/genomes1/GUT_GENOME162185.gff.gz
GUT_GENOME162186	UHGG	TRUE	SRS1876459	SRP095580	ftp://ftp.ebi.ac.uk/pub/databases/metagenomics/mgnify_genomes/human-gut/2019_09/all_genomes/MGYG-HGUT-007/MGYG-HGUT-00773/genomes1/GUT_GENOME162186.gff.gz
GUT_GENOME162187	UHGG	TRUE	SRS1876459	SRP095580	ftp://ftp.ebi.ac.uk/pub/databases/metagenomics/mgnify_genomes/human-gut/2019_09/all_genomes/MGYG-HGUT-010/MGYG-HGUT-01026/genomes1/GUT_GENOME162187.gff.gz
GUT_GENOME162188	UHGG	TRUE	SRS1876459	SRP095580	ftp://ftp.ebi.ac.uk/pub/databases/metagenomics/mgnify_genomes/human-gut/2019_09/all_genomes/MGYG-HGUT-000/MGYG-HGUT-00036/genomes1/GUT_GENOME162188.gff.gz
GUT_GENOME162189	UHGG	TRUE	SRS1876459	SRP095580	ftp://ftp.ebi.ac.uk/pub/databases/metagenomics/mgnify_genomes/human-gut/2019_09/all_genomes/MGYG-HGUT-023/MGYG-HGUT-02321/genomes4/GUT_GENOME162189.gff.gz
GUT_GENOME162190	UHGG	TRUE	SRS1876459	SRP095580	ftp://ftp.ebi.ac.uk/pub/databases/metagenomics/mgnify_genomes/human-gut/2019_09/all_genomes/MGYG-HGUT-043/MGYG-HGUT-04323/genomes4/GUT_GENOME162190.gff.gz
GUT_GENOME162191	UHGG	TRUE	SRS1876459	SRP095580	ftp://ftp.ebi.ac.uk/pub/databases/metagenomics/mgnify_genomes/human-gut/2019_09/all_genomes/MGYG-HGUT-000/MGYG-HGUT-00027/genomes1/GUT_GENOME162191.gff.gz
GUT_GENOME162192	UHGG	TRUE	SRS1876459	SRP095580	ftp://ftp.ebi.ac.uk/pub/databases/metagenomics/mgnify_genomes/human-gut/2019_09/all_genomes/MGYG-HGUT-001/MGYG-HGUT-00187/genomes1/GUT_GENOME162192.gff.gz
GUT_GENOME162193	UHGG	TRUE	SRS1876459	SRP095580	ftp://ftp.ebi.ac.uk/pub/databases/metagenomics/mgnify_genomes/human-gut/2019_09/all_genomes/MGYG-HGUT-013/MGYG-HGUT-01397/genomes1/GUT_GENOME162193.gff.gz
GUT_GENOME162194	UHGG	TRUE	SRS1876459	SRP095580	ftp://ftp.ebi.ac.uk/pub/databases/metagenomics/mgnify_genomes/human-gut/2019_09/all_genomes/MGYG-HGUT-021/MGYG-HGUT-02191/genomes1/GUT_GENOME162194.gff.gz
GUT_GENOME162195	UHGG	TRUE	SRS1876459	SRP095580	ftp://ftp.ebi.ac.uk/pub/databases/metagenomics/mgnify_genomes/human-gut/2019_09/all_genomes/MGYG-HGUT-005/MGYG-HGUT-00530/genomes2/GUT_GENOME162195.gff.gz
GUT_GENOME162196	UHGG	TRUE	SRS1876459	SRP095580	ftp://ftp.ebi.ac.uk/pub/databases/metagenomics/mgnify_genomes/human-gut/2019_09/all_genomes/MGYG-HGUT-022/MGYG-HGUT-02293/genomes1/GUT_GENOME162196.gff.gz
GUT_GENOME162197	UHGG	TRUE	SRS1876459	SRP095580	ftp://ftp.ebi.ac.uk/pub/databases/metagenomics/mgnify_genomes/human-gut/2019_09/all_genomes/MGYG-HGUT-041/MGYG-HGUT-04155/genomes1/GUT_GENOME162197.gff.gz
GUT_GENOME162198	UHGG	TRUE	SRS1876459	SRP095580	ftp://ftp.ebi.ac.uk/pub/databases/metagenomics/mgnify_genomes/human-gut/2019_09/all_genomes/MGYG-HGUT-021/MGYG-HGUT-02163/genomes2/GUT_GENOME162198.gff.gz
GUT_GENOME162199	UHGG	TRUE	SRS1876459	SRP095580	ftp://ftp.ebi.ac.uk/pub/databases/metagenomics/mgnify_genomes/human-gut/2019_09/all_genomes/MGYG-HGUT-002/MGYG-HGUT-00267/genomes1/GUT_GENOME162199.gff.gz
GUT_GENOME162200	UHGG	TRUE	SRS1876376	SRP095580	ftp://ftp.ebi.ac.uk/pub/databases/metagenomics/mgnify_genomes/human-gut/2019_09/all_genomes/MGYG-HGUT-002/MGYG-HGUT-00251/genomes3/GUT_GENOME162200.gff.gz
GUT_GENOME162201	UHGG	TRUE	SRS1876376	SRP095580	ftp://ftp.ebi.ac.uk/pub/databases/metagenomics/mgnify_genomes/human-gut/2019_09/all_genomes/MGYG-HGUT-024/MGYG-HGUT-02492/genomes2/GUT_GENOME162201.gff.gz
GUT_GENOME162202	UHGG	TRUE	SRS1876376	SRP095580	ftp://ftp.ebi.ac.uk/pub/databases/metagenomics/mgnify_genomes/human-gut/2019_09/all_genomes/MGYG-HGUT-023/MGYG-HGUT-02395/genomes1/GUT_GENOME162202.gff.gz
GUT_GENOME162203	UHGG	TRUE	SRS1876376	SRP095580	ftp://ftp.ebi.ac.uk/pub/databases/metagenomics/mgnify_genomes/human-gut/2019_09/all_genomes/MGYG-HGUT-024/MGYG-HGUT-02454/genomes4/GUT_GENOME162203.gff.gz
GUT_GENOME162204	UHGG	TRUE	SRS1876376	SRP095580	ftp://ftp.ebi.ac.uk/pub/databases/metagenomics/mgnify_genomes/human-gut/2019_09/all_genomes/MGYG-HGUT-013/MGYG-HGUT-01346/genomes10/GUT_GENOME162204.gff.gz
GUT_GENOME162205	UHGG	TRUE	SRS1876376	SRP095580	ftp://ftp.ebi.ac.uk/pub/databases/metagenomics/mgnify_genomes/human-gut/2019_09/all_genomes/MGYG-HGUT-023/MGYG-HGUT-02321/genomes3/GUT_GENOME162205.gff.gz
GUT_GENOME162206	UHGG	TRUE	SRS1876324	SRP095580	ftp://ftp.ebi.ac.uk/pub/databases/metagenomics/mgnify_genomes/human-gut/2019_09/all_genomes/MGYG-HGUT-000/MGYG-HGUT-00085/genomes1/GUT_GENOME162206.gff.gz
GUT_GENOME162207	UHGG	TRUE	SRS1876324	SRP095580	ftp://ftp.ebi.ac.uk/pub/databases/metagenomics/mgnify_genomes/human-gut/2019_09/all_genomes/MGYG-HGUT-024/MGYG-HGUT-02454/genomes1/GUT_GENOME162207.gff.gz
GUT_GENOME162208	UHGG	TRUE	SRS1876324	SRP095580	ftp://ftp.ebi.ac.uk/pub/databases/metagenomics/mgnify_genomes/human-gut/2019_09/all_genomes/MGYG-HGUT-023/MGYG-HGUT-02395/genomes5/GUT_GENOME162208.gff.gz
GUT_GENOME162209	UHGG	TRUE	SRS1876324	SRP095580	ftp://ftp.ebi.ac.uk/pub/databases/metagenomics/mgnify_genomes/human-gut/2019_09/all_genomes/MGYG-HGUT-013/MGYG-HGUT-01319/genomes2/GUT_GENOME162209.gff.gz
GUT_GENOME162210	UHGG	TRUE	SRS1876324	SRP095580	ftp://ftp.ebi.ac.uk/pub/databases/metagenomics/mgnify_genomes/human-gut/2019_09/all_genomes/MGYG-HGUT-000/MGYG-HGUT-00028/genomes1/GUT_GENOME162210.gff.gz
GUT_GENOME162211	UHGG	TRUE	SRS1876324	SRP095580	ftp://ftp.ebi.ac.uk/pub/databases/metagenomics/mgnify_genomes/human-gut/2019_09/all_genomes/MGYG-HGUT-024/MGYG-HGUT-02492/genomes15/GUT_GENOME162211.gff.gz
GUT_GENOME162212	UHGG	TRUE	SRS1876324	SRP095580	ftp://ftp.ebi.ac.uk/pub/databases/metagenomics/mgnify_genomes/human-gut/2019_09/all_genomes/MGYG-HGUT-043/MGYG-HGUT-04323/genomes1/GUT_GENOME162212.gff.gz
GUT_GENOME162213	UHGG	TRUE	SRS1876324	SRP095580	ftp://ftp.ebi.ac.uk/pub/databases/metagenomics/mgnify_genomes/human-gut/2019_09/all_genomes/MGYG-HGUT-002/MGYG-HGUT-00258/genomes7/GUT_GENOME162213.gff.gz
GUT_GENOME162214	UHGG	TRUE	SRS1876324	SRP095580	ftp://ftp.ebi.ac.uk/pub/databases/metagenomics/mgnify_genomes/human-gut/2019_09/all_genomes/MGYG-HGUT-002/MGYG-HGUT-00231/genomes2/GUT_GENOME162214.gff.gz
GUT_GENOME162215	UHGG	TRUE	SRS1876324	SRP095580	ftp://ftp.ebi.ac.uk/pub/databases/metagenomics/mgnify_genomes/human-gut/2019_09/all_genomes/MGYG-HGUT-036/MGYG-HGUT-03694/genomes3/GUT_GENOME162215.gff.gz
GUT_GENOME162216	UHGG	TRUE	SRS1876291	SRP095580	ftp://ftp.ebi.ac.uk/pub/databases/metagenomics/mgnify_genomes/human-gut/2019_09/all_genomes/MGYG-HGUT-024/MGYG-HGUT-02492/genomes14/GUT_GENOME162216.gff.gz
GUT_GENOME162217	UHGG	TRUE	SRS1876291	SRP095580	ftp://ftp.ebi.ac.uk/pub/databases/metagenomics/mgnify_genomes/human-gut/2019_09/all_genomes/MGYG-HGUT-002/MGYG-HGUT-00251/genomes4/GUT_GENOME162217.gff.gz
GUT_GENOME162218	UHGG	TRUE	SRS1876291	SRP095580	ftp://ftp.ebi.ac.uk/pub/databases/metagenomics/mgnify_genomes/human-gut/2019_09/all_genomes/MGYG-HGUT-023/MGYG-HGUT-02321/genomes6/GUT_GENOME162218.gff.gz
GUT_GENOME162219	UHGG	TRUE	SRS1876291	SRP095580	ftp://ftp.ebi.ac.uk/pub/databases/metagenomics/mgnify_genomes/human-gut/2019_09/all_genomes/MGYG-HGUT-046/MGYG-HGUT-04643/genomes1/GUT_GENOME162219.gff.gz
GUT_GENOME162220	UHGG	TRUE	SRS1876291	SRP095580	ftp://ftp.ebi.ac.uk/pub/databases/metagenomics/mgnify_genomes/human-gut/2019_09/all_genomes/MGYG-HGUT-013/MGYG-HGUT-01346/genomes3/GUT_GENOME162220.gff.gz
GUT_GENOME162221	UHGG	TRUE	SRS1876291	SRP095580	ftp://ftp.ebi.ac.uk/pub/databases/metagenomics/mgnify_genomes/human-gut/2019_09/all_genomes/MGYG-HGUT-024/MGYG-HGUT-02454/genomes3/GUT_GENOME162221.gff.gz
GUT_GENOME162222	UHGG	TRUE	SRS1876291	SRP095580	ftp://ftp.ebi.ac.uk/pub/databases/metagenomics/mgnify_genomes/human-gut/2019_09/all_genomes/MGYG-HGUT-023/MGYG-HGUT-02395/genomes3/GUT_GENOME162222.gff.gz
GUT_GENOME162223	UHGG	TRUE	SRS1876658	SRP095580	ftp://ftp.ebi.ac.uk/pub/databases/metagenomics/mgnify_genomes/human-gut/2019_09/all_genomes/MGYG-HGUT-041/MGYG-HGUT-04158/genomes3/GUT_GENOME162223.gff.gz
GUT_GENOME162224	UHGG	TRUE	SRS1876658	SRP095580	ftp://ftp.ebi.ac.uk/pub/databases/metagenomics/mgnify_genomes/human-gut/2019_09/all_genomes/MGYG-HGUT-001/MGYG-HGUT-00189/genomes2/GUT_GENOME162224.gff.gz
GUT_GENOME162225	UHGG	TRUE	SRS1876658	SRP095580	ftp://ftp.ebi.ac.uk/pub/databases/metagenomics/mgnify_genomes/human-gut/2019_09/all_genomes/MGYG-HGUT-013/MGYG-HGUT-01302/genomes5/GUT_GENOME162225.gff.gz
GUT_GENOME162226	UHGG	TRUE	SRS1876658	SRP095580	ftp://ftp.ebi.ac.uk/pub/databases/metagenomics/mgnify_genomes/human-gut/2019_09/all_genomes/MGYG-HGUT-039/MGYG-HGUT-03937/genomes6/GUT_GENOME162226.gff.gz
GUT_GENOME162227	UHGG	TRUE	SRS1876658	SRP095580	ftp://ftp.ebi.ac.uk/pub/databases/metagenomics/mgnify_genomes/human-gut/2019_09/all_genomes/MGYG-HGUT-038/MGYG-HGUT-03891/genomes4/GUT_GENOME162227.gff.gz
GUT_GENOME162228	UHGG	TRUE	SRS1876658	SRP095580	ftp://ftp.ebi.ac.uk/pub/databases/metagenomics/mgnify_genomes/human-gut/2019_09/all_genomes/MGYG-HGUT-000/MGYG-HGUT-00085/genomes1/GUT_GENOME162228.gff.gz
GUT_GENOME162229	UHGG	TRUE	SRS1876658	SRP095580	ftp://ftp.ebi.ac.uk/pub/databases/metagenomics/mgnify_genomes/human-gut/2019_09/all_genomes/MGYG-HGUT-023/MGYG-HGUT-02395/genomes4/GUT_GENOME162229.gff.gz
GUT_GENOME162230	UHGG	TRUE	SRS1876658	SRP095580	ftp://ftp.ebi.ac.uk/pub/databases/metagenomics/mgnify_genomes/human-gut/2019_09/all_genomes/MGYG-HGUT-045/MGYG-HGUT-04526/genomes1/GUT_GENOME162230.gff.gz
GUT_GENOME162231	UHGG	TRUE	SRS1876658	SRP095580	ftp://ftp.ebi.ac.uk/pub/databases/metagenomics/mgnify_genomes/human-gut/2019_09/all_genomes/MGYG-HGUT-029/MGYG-HGUT-02926/genomes1/GUT_GENOME162231.gff.gz
GUT_GENOME162232	UHGG	TRUE	SRS1876658	SRP095580	ftp://ftp.ebi.ac.uk/pub/databases/metagenomics/mgnify_genomes/human-gut/2019_09/all_genomes/MGYG-HGUT-000/MGYG-HGUT-00084/genomes1/GUT_GENOME162232.gff.gz
GUT_GENOME162233	UHGG	TRUE	SRS1876658	SRP095580	ftp://ftp.ebi.ac.uk/pub/databases/metagenomics/mgnify_genomes/human-gut/2019_09/all_genomes/MGYG-HGUT-010/MGYG-HGUT-01029/genomes1/GUT_GENOME162233.gff.gz
GUT_GENOME162234	UHGG	TRUE	SRS1876658	SRP095580	ftp://ftp.ebi.ac.uk/pub/databases/metagenomics/mgnify_genomes/human-gut/2019_09/all_genomes/MGYG-HGUT-023/MGYG-HGUT-02321/genomes2/GUT_GENOME162234.gff.gz
GUT_GENOME162235	UHGG	TRUE	SRS1876658	SRP095580	ftp://ftp.ebi.ac.uk/pub/databases/metagenomics/mgnify_genomes/human-gut/2019_09/all_genomes/MGYG-HGUT-024/MGYG-HGUT-02492/genomes6/GUT_GENOME162235.gff.gz
GUT_GENOME162236	UHGG	TRUE	SRS1876658	SRP095580	ftp://ftp.ebi.ac.uk/pub/databases/metagenomics/mgnify_genomes/human-gut/2019_09/all_genomes/MGYG-HGUT-013/MGYG-HGUT-01346/genomes4/GUT_GENOME162236.gff.gz
GUT_GENOME162237	UHGG	TRUE	SRS1876658	SRP095580	ftp://ftp.ebi.ac.uk/pub/databases/metagenomics/mgnify_genomes/human-gut/2019_09/all_genomes/MGYG-HGUT-024/MGYG-HGUT-02478/genomes6/GUT_GENOME162237.gff.gz
GUT_GENOME162238	UHGG	TRUE	SRS1876568	SRP095580	ftp://ftp.ebi.ac.uk/pub/databases/metagenomics/mgnify_genomes/human-gut/2019_09/all_genomes/MGYG-HGUT-001/MGYG-HGUT-00142/genomes1/GUT_GENOME162238.gff.gz
GUT_GENOME162239	UHGG	TRUE	SRS1876568	SRP095580	ftp://ftp.ebi.ac.uk/pub/databases/metagenomics/mgnify_genomes/human-gut/2019_09/all_genomes/MGYG-HGUT-002/MGYG-HGUT-00249/genomes1/GUT_GENOME162239.gff.gz
GUT_GENOME162240	UHGG	TRUE	SRS1876568	SRP095580	ftp://ftp.ebi.ac.uk/pub/databases/metagenomics/mgnify_genomes/human-gut/2019_09/all_genomes/MGYG-HGUT-002/MGYG-HGUT-00251/genomes4/GUT_GENOME162240.gff.gz
GUT_GENOME162241	UHGG	TRUE	SRS1876568	SRP095580	ftp://ftp.ebi.ac.uk/pub/databases/metagenomics/mgnify_genomes/human-gut/2019_09/all_genomes/MGYG-HGUT-024/MGYG-HGUT-02482/genomes1/GUT_GENOME162241.gff.gz
GUT_GENOME162242	UHGG	TRUE	SRS1876568	SRP095580	ftp://ftp.ebi.ac.uk/pub/databases/metagenomics/mgnify_genomes/human-gut/2019_09/all_genomes/MGYG-HGUT-010/MGYG-HGUT-01029/genomes3/GUT_GENOME162242.gff.gz
GUT_GENOME162243	UHGG	TRUE	SRS1876568	SRP095580	ftp://ftp.ebi.ac.uk/pub/databases/metagenomics/mgnify_genomes/human-gut/2019_09/all_genomes/MGYG-HGUT-024/MGYG-HGUT-02492/genomes1/GUT_GENOME162243.gff.gz
GUT_GENOME162244	UHGG	TRUE	SRS1876568	SRP095580	ftp://ftp.ebi.ac.uk/pub/databases/metagenomics/mgnify_genomes/human-gut/2019_09/all_genomes/MGYG-HGUT-013/MGYG-HGUT-01338/genomes4/GUT_GENOME162244.gff.gz
GUT_GENOME162245	UHGG	TRUE	SRS1876527	SRP095580	ftp://ftp.ebi.ac.uk/pub/databases/metagenomics/mgnify_genomes/human-gut/2019_09/all_genomes/MGYG-HGUT-024/MGYG-HGUT-02492/genomes8/GUT_GENOME162245.gff.gz
GUT_GENOME162246	UHGG	TRUE	SRS1876527	SRP095580	ftp://ftp.ebi.ac.uk/pub/databases/metagenomics/mgnify_genomes/human-gut/2019_09/all_genomes/MGYG-HGUT-002/MGYG-HGUT-00251/genomes5/GUT_GENOME162246.gff.gz
GUT_GENOME162247	UHGG	TRUE	SRS1876527	SRP095580	ftp://ftp.ebi.ac.uk/pub/databases/metagenomics/mgnify_genomes/human-gut/2019_09/all_genomes/MGYG-HGUT-013/MGYG-HGUT-01346/genomes8/GUT_GENOME162247.gff.gz
GUT_GENOME162248	UHGG	TRUE	SRS1876527	SRP095580	ftp://ftp.ebi.ac.uk/pub/databases/metagenomics/mgnify_genomes/human-gut/2019_09/all_genomes/MGYG-HGUT-000/MGYG-HGUT-00085/genomes1/GUT_GENOME162248.gff.gz
GUT_GENOME162249	UHGG	TRUE	SRS1876527	SRP095580	ftp://ftp.ebi.ac.uk/pub/databases/metagenomics/mgnify_genomes/human-gut/2019_09/all_genomes/MGYG-HGUT-013/MGYG-HGUT-01302/genomes5/GUT_GENOME162249.gff.gz
GUT_GENOME162250	UHGG	TRUE	SRS1876527	SRP095580	ftp://ftp.ebi.ac.uk/pub/databases/metagenomics/mgnify_genomes/human-gut/2019_09/all_genomes/MGYG-HGUT-001/MGYG-HGUT-00189/genomes1/GUT_GENOME162250.gff.gz
GUT_GENOME162251	UHGG	TRUE	SRS1876527	SRP095580	ftp://ftp.ebi.ac.uk/pub/databases/metagenomics/mgnify_genomes/human-gut/2019_09/all_genomes/MGYG-HGUT-012/MGYG-HGUT-01292/genomes1/GUT_GENOME162251.gff.gz
GUT_GENOME162252	UHGG	TRUE	SRS1876527	SRP095580	ftp://ftp.ebi.ac.uk/pub/databases/metagenomics/mgnify_genomes/human-gut/2019_09/all_genomes/MGYG-HGUT-000/MGYG-HGUT-00084/genomes3/GUT_GENOME162252.gff.gz
GUT_GENOME162253	UHGG	TRUE	SRS1876527	SRP095580	ftp://ftp.ebi.ac.uk/pub/databases/metagenomics/mgnify_genomes/human-gut/2019_09/all_genomes/MGYG-HGUT-025/MGYG-HGUT-02570/genomes3/GUT_GENOME162253.gff.gz
GUT_GENOME162254	UHGG	TRUE	SRS1876527	SRP095580	ftp://ftp.ebi.ac.uk/pub/databases/metagenomics/mgnify_genomes/human-gut/2019_09/all_genomes/MGYG-HGUT-007/MGYG-HGUT-00723/genomes1/GUT_GENOME162254.gff.gz
GUT_GENOME162255	UHGG	TRUE	SRS1876527	SRP095580	ftp://ftp.ebi.ac.uk/pub/databases/metagenomics/mgnify_genomes/human-gut/2019_09/all_genomes/MGYG-HGUT-001/MGYG-HGUT-00142/genomes1/GUT_GENOME162255.gff.gz
GUT_GENOME162256	UHGG	TRUE	SRS1876340	SRP095580	ftp://ftp.ebi.ac.uk/pub/databases/metagenomics/mgnify_genomes/human-gut/2019_09/all_genomes/MGYG-HGUT-002/MGYG-HGUT-00251/genomes5/GUT_GENOME162256.gff.gz
GUT_GENOME162257	UHGG	TRUE	SRS1876340	SRP095580	ftp://ftp.ebi.ac.uk/pub/databases/metagenomics/mgnify_genomes/human-gut/2019_09/all_genomes/MGYG-HGUT-013/MGYG-HGUT-01302/genomes7/GUT_GENOME162257.gff.gz
GUT_GENOME162258	UHGG	TRUE	SRS1876340	SRP095580	ftp://ftp.ebi.ac.uk/pub/databases/metagenomics/mgnify_genomes/human-gut/2019_09/all_genomes/MGYG-HGUT-001/MGYG-HGUT-00142/genomes1/GUT_GENOME162258.gff.gz
GUT_GENOME162259	UHGG	TRUE	SRS1876340	SRP095580	ftp://ftp.ebi.ac.uk/pub/databases/metagenomics/mgnify_genomes/human-gut/2019_09/all_genomes/MGYG-HGUT-014/MGYG-HGUT-01490/genomes1/GUT_GENOME162259.gff.gz
GUT_GENOME162260	UHGG	TRUE	SRS1876340	SRP095580	ftp://ftp.ebi.ac.uk/pub/databases/metagenomics/mgnify_genomes/human-gut/2019_09/all_genomes/MGYG-HGUT-024/MGYG-HGUT-02492/genomes14/GUT_GENOME162260.gff.gz
GUT_GENOME162261	UHGG	TRUE	SRS1876340	SRP095580	ftp://ftp.ebi.ac.uk/pub/databases/metagenomics/mgnify_genomes/human-gut/2019_09/all_genomes/MGYG-HGUT-027/MGYG-HGUT-02749/genomes1/GUT_GENOME162261.gff.gz
GUT_GENOME162262	UHGG	TRUE	SRS1876340	SRP095580	ftp://ftp.ebi.ac.uk/pub/databases/metagenomics/mgnify_genomes/human-gut/2019_09/all_genomes/MGYG-HGUT-025/MGYG-HGUT-02528/genomes3/GUT_GENOME162262.gff.gz
GUT_GENOME162263	UHGG	TRUE	SRS1876340	SRP095580	ftp://ftp.ebi.ac.uk/pub/databases/metagenomics/mgnify_genomes/human-gut/2019_09/all_genomes/MGYG-HGUT-023/MGYG-HGUT-02395/genomes4/GUT_GENOME162263.gff.gz
GUT_GENOME162264	UHGG	TRUE	SRS1876462	SRP095580	ftp://ftp.ebi.ac.uk/pub/databases/metagenomics/mgnify_genomes/human-gut/2019_09/all_genomes/MGYG-HGUT-001/MGYG-HGUT-00190/genomes3/GUT_GENOME162264.gff.gz
GUT_GENOME162265	UHGG	TRUE	SRS1876462	SRP095580	ftp://ftp.ebi.ac.uk/pub/databases/metagenomics/mgnify_genomes/human-gut/2019_09/all_genomes/MGYG-HGUT-000/MGYG-HGUT-00028/genomes1/GUT_GENOME162265.gff.gz
GUT_GENOME162266	UHGG	TRUE	SRS1876462	SRP095580	ftp://ftp.ebi.ac.uk/pub/databases/metagenomics/mgnify_genomes/human-gut/2019_09/all_genomes/MGYG-HGUT-024/MGYG-HGUT-02492/genomes8/GUT_GENOME162266.gff.gz
GUT_GENOME162267	UHGG	TRUE	SRS1876462	SRP095580	ftp://ftp.ebi.ac.uk/pub/databases/metagenomics/mgnify_genomes/human-gut/2019_09/all_genomes/MGYG-HGUT-013/MGYG-HGUT-01338/genomes5/GUT_GENOME162267.gff.gz
GUT_GENOME162268	UHGG	TRUE	SRS1876462	SRP095580	ftp://ftp.ebi.ac.uk/pub/databases/metagenomics/mgnify_genomes/human-gut/2019_09/all_genomes/MGYG-HGUT-040/MGYG-HGUT-04006/genomes1/GUT_GENOME162268.gff.gz
GUT_GENOME162269	UHGG	TRUE	SRS1876462	SRP095580	ftp://ftp.ebi.ac.uk/pub/databases/metagenomics/mgnify_genomes/human-gut/2019_09/all_genomes/MGYG-HGUT-002/MGYG-HGUT-00258/genomes3/GUT_GENOME162269.gff.gz
GUT_GENOME162270	UHGG	TRUE	SRS1876462	SRP095580	ftp://ftp.ebi.ac.uk/pub/databases/metagenomics/mgnify_genomes/human-gut/2019_09/all_genomes/MGYG-HGUT-012/MGYG-HGUT-01292/genomes4/GUT_GENOME162270.gff.gz
GUT_GENOME162271	UHGG	TRUE	SRS1876462	SRP095580	ftp://ftp.ebi.ac.uk/pub/databases/metagenomics/mgnify_genomes/human-gut/2019_09/all_genomes/MGYG-HGUT-023/MGYG-HGUT-02395/genomes3/GUT_GENOME162271.gff.gz
GUT_GENOME162272	UHGG	TRUE	SRS1876462	SRP095580	ftp://ftp.ebi.ac.uk/pub/databases/metagenomics/mgnify_genomes/human-gut/2019_09/all_genomes/MGYG-HGUT-000/MGYG-HGUT-00085/genomes1/GUT_GENOME162272.gff.gz
GUT_GENOME162273	UHGG	TRUE	SRS1876613	SRP095580	ftp://ftp.ebi.ac.uk/pub/databases/metagenomics/mgnify_genomes/human-gut/2019_09/all_genomes/MGYG-HGUT-023/MGYG-HGUT-02395/genomes1/GUT_GENOME162273.gff.gz
GUT_GENOME162274	UHGG	TRUE	SRS1876652	SRP095580	ftp://ftp.ebi.ac.uk/pub/databases/metagenomics/mgnify_genomes/human-gut/2019_09/all_genomes/MGYG-HGUT-013/MGYG-HGUT-01338/genomes4/GUT_GENOME162274.gff.gz
GUT_GENOME162275	UHGG	TRUE	SRS1876652	SRP095580	ftp://ftp.ebi.ac.uk/pub/databases/metagenomics/mgnify_genomes/human-gut/2019_09/all_genomes/MGYG-HGUT-000/MGYG-HGUT-00076/genomes1/GUT_GENOME162275.gff.gz
GUT_GENOME162276	UHGG	TRUE	SRS1876652	SRP095580	ftp://ftp.ebi.ac.uk/pub/databases/metagenomics/mgnify_genomes/human-gut/2019_09/all_genomes/MGYG-HGUT-025/MGYG-HGUT-02570/genomes1/GUT_GENOME162276.gff.gz
GUT_GENOME162277	UHGG	TRUE	SRS1876652	SRP095580	ftp://ftp.ebi.ac.uk/pub/databases/metagenomics/mgnify_genomes/human-gut/2019_09/all_genomes/MGYG-HGUT-024/MGYG-HGUT-02492/genomes2/GUT_GENOME162277.gff.gz
GUT_GENOME162278	UHGG	TRUE	SRS1876652	SRP095580	ftp://ftp.ebi.ac.uk/pub/databases/metagenomics/mgnify_genomes/human-gut/2019_09/all_genomes/MGYG-HGUT-023/MGYG-HGUT-02321/genomes2/GUT_GENOME162278.gff.gz
GUT_GENOME162279	UHGG	TRUE	SRS1876652	SRP095580	ftp://ftp.ebi.ac.uk/pub/databases/metagenomics/mgnify_genomes/human-gut/2019_09/all_genomes/MGYG-HGUT-002/MGYG-HGUT-00251/genomes7/GUT_GENOME162279.gff.gz
GUT_GENOME162280	UHGG	TRUE	SRS1876652	SRP095580	ftp://ftp.ebi.ac.uk/pub/databases/metagenomics/mgnify_genomes/human-gut/2019_09/all_genomes/MGYG-HGUT-023/MGYG-HGUT-02395/genomes2/GUT_GENOME162280.gff.gz
GUT_GENOME162281	UHGG	TRUE	SRS1876652	SRP095580	ftp://ftp.ebi.ac.uk/pub/databases/metagenomics/mgnify_genomes/human-gut/2019_09/all_genomes/MGYG-HGUT-002/MGYG-HGUT-00253/genomes2/GUT_GENOME162281.gff.gz
GUT_GENOME162282	UHGG	TRUE	SRS1876652	SRP095580	ftp://ftp.ebi.ac.uk/pub/databases/metagenomics/mgnify_genomes/human-gut/2019_09/all_genomes/MGYG-HGUT-010/MGYG-HGUT-01029/genomes2/GUT_GENOME162282.gff.gz
GUT_GENOME162283	UHGG	TRUE	SRS1876652	SRP095580	ftp://ftp.ebi.ac.uk/pub/databases/metagenomics/mgnify_genomes/human-gut/2019_09/all_genomes/MGYG-HGUT-000/MGYG-HGUT-00022/genomes1/GUT_GENOME162283.gff.gz
GUT_GENOME162284	UHGG	TRUE	SRS1876652	SRP095580	ftp://ftp.ebi.ac.uk/pub/databases/metagenomics/mgnify_genomes/human-gut/2019_09/all_genomes/MGYG-HGUT-022/MGYG-HGUT-02295/genomes1/GUT_GENOME162284.gff.gz
GUT_GENOME162285	UHGG	TRUE	SRS1876652	SRP095580	ftp://ftp.ebi.ac.uk/pub/databases/metagenomics/mgnify_genomes/human-gut/2019_09/all_genomes/MGYG-HGUT-042/MGYG-HGUT-04284/genomes1/GUT_GENOME162285.gff.gz
GUT_GENOME162286	UHGG	TRUE	SRS1876652	SRP095580	ftp://ftp.ebi.ac.uk/pub/databases/metagenomics/mgnify_genomes/human-gut/2019_09/all_genomes/MGYG-HGUT-025/MGYG-HGUT-02528/genomes4/GUT_GENOME162286.gff.gz
GUT_GENOME162287	UHGG	TRUE	SRS1876588	SRP095580	ftp://ftp.ebi.ac.uk/pub/databases/metagenomics/mgnify_genomes/human-gut/2019_09/all_genomes/MGYG-HGUT-025/MGYG-HGUT-02528/genomes4/GUT_GENOME162287.gff.gz
GUT_GENOME162288	UHGG	TRUE	SRS1876588	SRP095580	ftp://ftp.ebi.ac.uk/pub/databases/metagenomics/mgnify_genomes/human-gut/2019_09/all_genomes/MGYG-HGUT-024/MGYG-HGUT-02492/genomes4/GUT_GENOME162288.gff.gz
GUT_GENOME162289	UHGG	TRUE	SRS1876588	SRP095580	ftp://ftp.ebi.ac.uk/pub/databases/metagenomics/mgnify_genomes/human-gut/2019_09/all_genomes/MGYG-HGUT-023/MGYG-HGUT-02396/genomes1/GUT_GENOME162289.gff.gz
GUT_GENOME162290	UHGG	TRUE	SRS1876588	SRP095580	ftp://ftp.ebi.ac.uk/pub/databases/metagenomics/mgnify_genomes/human-gut/2019_09/all_genomes/MGYG-HGUT-000/MGYG-HGUT-00076/genomes1/GUT_GENOME162290.gff.gz
GUT_GENOME162291	UHGG	TRUE	SRS1876588	SRP095580	ftp://ftp.ebi.ac.uk/pub/databases/metagenomics/mgnify_genomes/human-gut/2019_09/all_genomes/MGYG-HGUT-036/MGYG-HGUT-03694/genomes1/GUT_GENOME162291.gff.gz
GUT_GENOME162292	UHGG	TRUE	SRS1876588	SRP095580	ftp://ftp.ebi.ac.uk/pub/databases/metagenomics/mgnify_genomes/human-gut/2019_09/all_genomes/MGYG-HGUT-024/MGYG-HGUT-02478/genomes9/GUT_GENOME162292.gff.gz
GUT_GENOME162293	UHGG	TRUE	SRS1876588	SRP095580	ftp://ftp.ebi.ac.uk/pub/databases/metagenomics/mgnify_genomes/human-gut/2019_09/all_genomes/MGYG-HGUT-008/MGYG-HGUT-00896/genomes1/GUT_GENOME162293.gff.gz
GUT_GENOME162294	UHGG	TRUE	SRS1876588	SRP095580	ftp://ftp.ebi.ac.uk/pub/databases/metagenomics/mgnify_genomes/human-gut/2019_09/all_genomes/MGYG-HGUT-022/MGYG-HGUT-02272/genomes1/GUT_GENOME162294.gff.gz
GUT_GENOME162295	UHGG	TRUE	SRS1876588	SRP095580	ftp://ftp.ebi.ac.uk/pub/databases/metagenomics/mgnify_genomes/human-gut/2019_09/all_genomes/MGYG-HGUT-013/MGYG-HGUT-01306/genomes1/GUT_GENOME162295.gff.gz
GUT_GENOME162296	UHGG	TRUE	SRS1876588	SRP095580	ftp://ftp.ebi.ac.uk/pub/databases/metagenomics/mgnify_genomes/human-gut/2019_09/all_genomes/MGYG-HGUT-036/MGYG-HGUT-03656/genomes1/GUT_GENOME162296.gff.gz
GUT_GENOME162297	UHGG	TRUE	SRS1876588	SRP095580	ftp://ftp.ebi.ac.uk/pub/databases/metagenomics/mgnify_genomes/human-gut/2019_09/all_genomes/MGYG-HGUT-023/MGYG-HGUT-02395/genomes3/GUT_GENOME162297.gff.gz
GUT_GENOME162298	UHGG	TRUE	SRS1876588	SRP095580	ftp://ftp.ebi.ac.uk/pub/databases/metagenomics/mgnify_genomes/human-gut/2019_09/all_genomes/MGYG-HGUT-001/MGYG-HGUT-00142/genomes2/GUT_GENOME162298.gff.gz
GUT_GENOME162299	UHGG	TRUE	SRS1876548	SRP095580	ftp://ftp.ebi.ac.uk/pub/databases/metagenomics/mgnify_genomes/human-gut/2019_09/all_genomes/MGYG-HGUT-013/MGYG-HGUT-01397/genomes1/GUT_GENOME162299.gff.gz
GUT_GENOME162300	UHGG	TRUE	SRS1876548	SRP095580	ftp://ftp.ebi.ac.uk/pub/databases/metagenomics/mgnify_genomes/human-gut/2019_09/all_genomes/MGYG-HGUT-001/MGYG-HGUT-00189/genomes1/GUT_GENOME162300.gff.gz
GUT_GENOME162301	UHGG	TRUE	SRS1876548	SRP095580	ftp://ftp.ebi.ac.uk/pub/databases/metagenomics/mgnify_genomes/human-gut/2019_09/all_genomes/MGYG-HGUT-023/MGYG-HGUT-02395/genomes2/GUT_GENOME162301.gff.gz
GUT_GENOME162302	UHGG	TRUE	SRS1876548	SRP095580	ftp://ftp.ebi.ac.uk/pub/databases/metagenomics/mgnify_genomes/human-gut/2019_09/all_genomes/MGYG-HGUT-000/MGYG-HGUT-00039/genomes1/GUT_GENOME162302.gff.gz
GUT_GENOME162303	UHGG	TRUE	SRS1876548	SRP095580	ftp://ftp.ebi.ac.uk/pub/databases/metagenomics/mgnify_genomes/human-gut/2019_09/all_genomes/MGYG-HGUT-017/MGYG-HGUT-01737/genomes2/GUT_GENOME162303.gff.gz
GUT_GENOME162304	UHGG	TRUE	SRS1876548	SRP095580	ftp://ftp.ebi.ac.uk/pub/databases/metagenomics/mgnify_genomes/human-gut/2019_09/all_genomes/MGYG-HGUT-039/MGYG-HGUT-03937/genomes6/GUT_GENOME162304.gff.gz
GUT_GENOME162305	UHGG	TRUE	SRS1876548	SRP095580	ftp://ftp.ebi.ac.uk/pub/databases/metagenomics/mgnify_genomes/human-gut/2019_09/all_genomes/MGYG-HGUT-004/MGYG-HGUT-00412/genomes1/GUT_GENOME162305.gff.gz
GUT_GENOME162306	UHGG	TRUE	SRS1876662	SRP095580	ftp://ftp.ebi.ac.uk/pub/databases/metagenomics/mgnify_genomes/human-gut/2019_09/all_genomes/MGYG-HGUT-046/MGYG-HGUT-04643/genomes1/GUT_GENOME162306.gff.gz
GUT_GENOME162307	UHGG	TRUE	SRS1876662	SRP095580	ftp://ftp.ebi.ac.uk/pub/databases/metagenomics/mgnify_genomes/human-gut/2019_09/all_genomes/MGYG-HGUT-024/MGYG-HGUT-02492/genomes4/GUT_GENOME162307.gff.gz
GUT_GENOME162308	UHGG	TRUE	SRS1876662	SRP095580	ftp://ftp.ebi.ac.uk/pub/databases/metagenomics/mgnify_genomes/human-gut/2019_09/all_genomes/MGYG-HGUT-006/MGYG-HGUT-00695/genomes1/GUT_GENOME162308.gff.gz
GUT_GENOME162309	UHGG	TRUE	SRS1876662	SRP095580	ftp://ftp.ebi.ac.uk/pub/databases/metagenomics/mgnify_genomes/human-gut/2019_09/all_genomes/MGYG-HGUT-007/MGYG-HGUT-00725/genomes1/GUT_GENOME162309.gff.gz
GUT_GENOME162310	UHGG	TRUE	SRS1876662	SRP095580	ftp://ftp.ebi.ac.uk/pub/databases/metagenomics/mgnify_genomes/human-gut/2019_09/all_genomes/MGYG-HGUT-023/MGYG-HGUT-02395/genomes5/GUT_GENOME162310.gff.gz
GUT_GENOME162311	UHGG	TRUE	SRS1876662	SRP095580	ftp://ftp.ebi.ac.uk/pub/databases/metagenomics/mgnify_genomes/human-gut/2019_09/all_genomes/MGYG-HGUT-017/MGYG-HGUT-01770/genomes1/GUT_GENOME162311.gff.gz
GUT_GENOME162312	UHGG	TRUE	SRS1876662	SRP095580	ftp://ftp.ebi.ac.uk/pub/databases/metagenomics/mgnify_genomes/human-gut/2019_09/all_genomes/MGYG-HGUT-000/MGYG-HGUT-00026/genomes1/GUT_GENOME162312.gff.gz
GUT_GENOME162313	UHGG	TRUE	SRS1876533	SRP095580	ftp://ftp.ebi.ac.uk/pub/databases/metagenomics/mgnify_genomes/human-gut/2019_09/all_genomes/MGYG-HGUT-002/MGYG-HGUT-00251/genomes5/GUT_GENOME162313.gff.gz
GUT_GENOME162314	UHGG	TRUE	SRS1876533	SRP095580	ftp://ftp.ebi.ac.uk/pub/databases/metagenomics/mgnify_genomes/human-gut/2019_09/all_genomes/MGYG-HGUT-013/MGYG-HGUT-01306/genomes1/GUT_GENOME162314.gff.gz
GUT_GENOME162315	UHGG	TRUE	SRS1876533	SRP095580	ftp://ftp.ebi.ac.uk/pub/databases/metagenomics/mgnify_genomes/human-gut/2019_09/all_genomes/MGYG-HGUT-027/MGYG-HGUT-02746/genomes1/GUT_GENOME162315.gff.gz
GUT_GENOME162316	UHGG	TRUE	SRS1876533	SRP095580	ftp://ftp.ebi.ac.uk/pub/databases/metagenomics/mgnify_genomes/human-gut/2019_09/all_genomes/MGYG-HGUT-001/MGYG-HGUT-00142/genomes1/GUT_GENOME162316.gff.gz
GUT_GENOME162317	UHGG	TRUE	SRS1876533	SRP095580	ftp://ftp.ebi.ac.uk/pub/databases/metagenomics/mgnify_genomes/human-gut/2019_09/all_genomes/MGYG-HGUT-023/MGYG-HGUT-02396/genomes1/GUT_GENOME162317.gff.gz
GUT_GENOME162318	UHGG	TRUE	SRS1876533	SRP095580	ftp://ftp.ebi.ac.uk/pub/databases/metagenomics/mgnify_genomes/human-gut/2019_09/all_genomes/MGYG-HGUT-023/MGYG-HGUT-02395/genomes3/GUT_GENOME162318.gff.gz
GUT_GENOME162319	UHGG	TRUE	SRS1876533	SRP095580	ftp://ftp.ebi.ac.uk/pub/databases/metagenomics/mgnify_genomes/human-gut/2019_09/all_genomes/MGYG-HGUT-002/MGYG-HGUT-00208/genomes1/GUT_GENOME162319.gff.gz
GUT_GENOME162320	UHGG	TRUE	SRS1876533	SRP095580	ftp://ftp.ebi.ac.uk/pub/databases/metagenomics/mgnify_genomes/human-gut/2019_09/all_genomes/MGYG-HGUT-013/MGYG-HGUT-01338/genomes2/GUT_GENOME162320.gff.gz
GUT_GENOME162321	UHGG	TRUE	SRS1876533	SRP095580	ftp://ftp.ebi.ac.uk/pub/databases/metagenomics/mgnify_genomes/human-gut/2019_09/all_genomes/MGYG-HGUT-000/MGYG-HGUT-00045/genomes1/GUT_GENOME162321.gff.gz
GUT_GENOME162322	UHGG	TRUE	SRS1876533	SRP095580	ftp://ftp.ebi.ac.uk/pub/databases/metagenomics/mgnify_genomes/human-gut/2019_09/all_genomes/MGYG-HGUT-000/MGYG-HGUT-00022/genomes1/GUT_GENOME162322.gff.gz
GUT_GENOME162323	UHGG	TRUE	SRS1876533	SRP095580	ftp://ftp.ebi.ac.uk/pub/databases/metagenomics/mgnify_genomes/human-gut/2019_09/all_genomes/MGYG-HGUT-012/MGYG-HGUT-01292/genomes5/GUT_GENOME162323.gff.gz
GUT_GENOME162324	UHGG	TRUE	SRS1876533	SRP095580	ftp://ftp.ebi.ac.uk/pub/databases/metagenomics/mgnify_genomes/human-gut/2019_09/all_genomes/MGYG-HGUT-000/MGYG-HGUT-00033/genomes1/GUT_GENOME162324.gff.gz
GUT_GENOME162325	UHGG	TRUE	SRS1876347	SRP095580	ftp://ftp.ebi.ac.uk/pub/databases/metagenomics/mgnify_genomes/human-gut/2019_09/all_genomes/MGYG-HGUT-002/MGYG-HGUT-00251/genomes4/GUT_GENOME162325.gff.gz
GUT_GENOME162326	UHGG	TRUE	SRS1876347	SRP095580	ftp://ftp.ebi.ac.uk/pub/databases/metagenomics/mgnify_genomes/human-gut/2019_09/all_genomes/MGYG-HGUT-010/MGYG-HGUT-01029/genomes1/GUT_GENOME162326.gff.gz
GUT_GENOME162327	UHGG	TRUE	SRS1876347	SRP095580	ftp://ftp.ebi.ac.uk/pub/databases/metagenomics/mgnify_genomes/human-gut/2019_09/all_genomes/MGYG-HGUT-036/MGYG-HGUT-03694/genomes6/GUT_GENOME162327.gff.gz
GUT_GENOME162328	UHGG	TRUE	SRS1876347	SRP095580	ftp://ftp.ebi.ac.uk/pub/databases/metagenomics/mgnify_genomes/human-gut/2019_09/all_genomes/MGYG-HGUT-013/MGYG-HGUT-01338/genomes4/GUT_GENOME162328.gff.gz
GUT_GENOME162329	UHGG	TRUE	SRS1876347	SRP095580	ftp://ftp.ebi.ac.uk/pub/databases/metagenomics/mgnify_genomes/human-gut/2019_09/all_genomes/MGYG-HGUT-027/MGYG-HGUT-02746/genomes1/GUT_GENOME162329.gff.gz
GUT_GENOME162330	UHGG	TRUE	SRS1876347	SRP095580	ftp://ftp.ebi.ac.uk/pub/databases/metagenomics/mgnify_genomes/human-gut/2019_09/all_genomes/MGYG-HGUT-024/MGYG-HGUT-02492/genomes5/GUT_GENOME162330.gff.gz
GUT_GENOME162331	UHGG	TRUE	SRS1876347	SRP095580	ftp://ftp.ebi.ac.uk/pub/databases/metagenomics/mgnify_genomes/human-gut/2019_09/all_genomes/MGYG-HGUT-000/MGYG-HGUT-00028/genomes1/GUT_GENOME162331.gff.gz
GUT_GENOME162332	UHGG	TRUE	SRS1876347	SRP095580	ftp://ftp.ebi.ac.uk/pub/databases/metagenomics/mgnify_genomes/human-gut/2019_09/all_genomes/MGYG-HGUT-000/MGYG-HGUT-00084/genomes5/GUT_GENOME162332.gff.gz
GUT_GENOME162333	UHGG	TRUE	SRS1876347	SRP095580	ftp://ftp.ebi.ac.uk/pub/databases/metagenomics/mgnify_genomes/human-gut/2019_09/all_genomes/MGYG-HGUT-023/MGYG-HGUT-02395/genomes3/GUT_GENOME162333.gff.gz
GUT_GENOME162334	UHGG	TRUE	SRS1876395	SRP095580	ftp://ftp.ebi.ac.uk/pub/databases/metagenomics/mgnify_genomes/human-gut/2019_09/all_genomes/MGYG-HGUT-025/MGYG-HGUT-02545/genomes3/GUT_GENOME162334.gff.gz
GUT_GENOME162335	UHGG	TRUE	SRS1876395	SRP095580	ftp://ftp.ebi.ac.uk/pub/databases/metagenomics/mgnify_genomes/human-gut/2019_09/all_genomes/MGYG-HGUT-000/MGYG-HGUT-00045/genomes1/GUT_GENOME162335.gff.gz
GUT_GENOME162336	UHGG	TRUE	SRS1876395	SRP095580	ftp://ftp.ebi.ac.uk/pub/databases/metagenomics/mgnify_genomes/human-gut/2019_09/all_genomes/MGYG-HGUT-013/MGYG-HGUT-01346/genomes11/GUT_GENOME162336.gff.gz
GUT_GENOME162337	UHGG	TRUE	SRS1876395	SRP095580	ftp://ftp.ebi.ac.uk/pub/databases/metagenomics/mgnify_genomes/human-gut/2019_09/all_genomes/MGYG-HGUT-024/MGYG-HGUT-02478/genomes9/GUT_GENOME162337.gff.gz
GUT_GENOME162338	UHGG	TRUE	SRS1876395	SRP095580	ftp://ftp.ebi.ac.uk/pub/databases/metagenomics/mgnify_genomes/human-gut/2019_09/all_genomes/MGYG-HGUT-024/MGYG-HGUT-02492/genomes8/GUT_GENOME162338.gff.gz
GUT_GENOME162339	UHGG	TRUE	SRS1876395	SRP095580	ftp://ftp.ebi.ac.uk/pub/databases/metagenomics/mgnify_genomes/human-gut/2019_09/all_genomes/MGYG-HGUT-012/MGYG-HGUT-01292/genomes5/GUT_GENOME162339.gff.gz
GUT_GENOME162340	UHGG	TRUE	SRS1876395	SRP095580	ftp://ftp.ebi.ac.uk/pub/databases/metagenomics/mgnify_genomes/human-gut/2019_09/all_genomes/MGYG-HGUT-013/MGYG-HGUT-01310/genomes1/GUT_GENOME162340.gff.gz
GUT_GENOME162341	UHGG	TRUE	SRS1876395	SRP095580	ftp://ftp.ebi.ac.uk/pub/databases/metagenomics/mgnify_genomes/human-gut/2019_09/all_genomes/MGYG-HGUT-002/MGYG-HGUT-00217/genomes3/GUT_GENOME162341.gff.gz
GUT_GENOME162342	UHGG	TRUE	SRS1876395	SRP095580	ftp://ftp.ebi.ac.uk/pub/databases/metagenomics/mgnify_genomes/human-gut/2019_09/all_genomes/MGYG-HGUT-000/MGYG-HGUT-00033/genomes1/GUT_GENOME162342.gff.gz
GUT_GENOME162343	UHGG	TRUE	SRS1876395	SRP095580	ftp://ftp.ebi.ac.uk/pub/databases/metagenomics/mgnify_genomes/human-gut/2019_09/all_genomes/MGYG-HGUT-000/MGYG-HGUT-00084/genomes2/GUT_GENOME162343.gff.gz
GUT_GENOME162344	UHGG	TRUE	SRS1876395	SRP095580	ftp://ftp.ebi.ac.uk/pub/databases/metagenomics/mgnify_genomes/human-gut/2019_09/all_genomes/MGYG-HGUT-041/MGYG-HGUT-04158/genomes2/GUT_GENOME162344.gff.gz
GUT_GENOME162345	UHGG	TRUE	SRS1876395	SRP095580	ftp://ftp.ebi.ac.uk/pub/databases/metagenomics/mgnify_genomes/human-gut/2019_09/all_genomes/MGYG-HGUT-013/MGYG-HGUT-01302/genomes4/GUT_GENOME162345.gff.gz
GUT_GENOME162346	UHGG	TRUE	SRS1876395	SRP095580	ftp://ftp.ebi.ac.uk/pub/databases/metagenomics/mgnify_genomes/human-gut/2019_09/all_genomes/MGYG-HGUT-000/MGYG-HGUT-00078/genomes1/GUT_GENOME162346.gff.gz
GUT_GENOME162347	UHGG	TRUE	SRS1876395	SRP095580	ftp://ftp.ebi.ac.uk/pub/databases/metagenomics/mgnify_genomes/human-gut/2019_09/all_genomes/MGYG-HGUT-000/MGYG-HGUT-00085/genomes1/GUT_GENOME162347.gff.gz
GUT_GENOME162348	UHGG	TRUE	SRS1876395	SRP095580	ftp://ftp.ebi.ac.uk/pub/databases/metagenomics/mgnify_genomes/human-gut/2019_09/all_genomes/MGYG-HGUT-011/MGYG-HGUT-01186/genomes1/GUT_GENOME162348.gff.gz
GUT_GENOME162349	UHGG	TRUE	SRS1876604	SRP095580	ftp://ftp.ebi.ac.uk/pub/databases/metagenomics/mgnify_genomes/human-gut/2019_09/all_genomes/MGYG-HGUT-002/MGYG-HGUT-00251/genomes5/GUT_GENOME162349.gff.gz
GUT_GENOME162350	UHGG	TRUE	SRS1876604	SRP095580	ftp://ftp.ebi.ac.uk/pub/databases/metagenomics/mgnify_genomes/human-gut/2019_09/all_genomes/MGYG-HGUT-007/MGYG-HGUT-00723/genomes1/GUT_GENOME162350.gff.gz
GUT_GENOME162351	UHGG	TRUE	SRS1876604	SRP095580	ftp://ftp.ebi.ac.uk/pub/databases/metagenomics/mgnify_genomes/human-gut/2019_09/all_genomes/MGYG-HGUT-028/MGYG-HGUT-02882/genomes1/GUT_GENOME162351.gff.gz
GUT_GENOME162352	UHGG	TRUE	SRS1876604	SRP095580	ftp://ftp.ebi.ac.uk/pub/databases/metagenomics/mgnify_genomes/human-gut/2019_09/all_genomes/MGYG-HGUT-025/MGYG-HGUT-02528/genomes5/GUT_GENOME162352.gff.gz
GUT_GENOME162353	UHGG	TRUE	SRS1876604	SRP095580	ftp://ftp.ebi.ac.uk/pub/databases/metagenomics/mgnify_genomes/human-gut/2019_09/all_genomes/MGYG-HGUT-024/MGYG-HGUT-02478/genomes9/GUT_GENOME162353.gff.gz
GUT_GENOME162354	UHGG	TRUE	SRS1876604	SRP095580	ftp://ftp.ebi.ac.uk/pub/databases/metagenomics/mgnify_genomes/human-gut/2019_09/all_genomes/MGYG-HGUT-022/MGYG-HGUT-02293/genomes5/GUT_GENOME162354.gff.gz
GUT_GENOME162355	UHGG	TRUE	SRS1876604	SRP095580	ftp://ftp.ebi.ac.uk/pub/databases/metagenomics/mgnify_genomes/human-gut/2019_09/all_genomes/MGYG-HGUT-013/MGYG-HGUT-01302/genomes8/GUT_GENOME162355.gff.gz
GUT_GENOME162356	UHGG	TRUE	SRS1876604	SRP095580	ftp://ftp.ebi.ac.uk/pub/databases/metagenomics/mgnify_genomes/human-gut/2019_09/all_genomes/MGYG-HGUT-000/MGYG-HGUT-00022/genomes2/GUT_GENOME162356.gff.gz
GUT_GENOME162357	UHGG	TRUE	SRS1876604	SRP095580	ftp://ftp.ebi.ac.uk/pub/databases/metagenomics/mgnify_genomes/human-gut/2019_09/all_genomes/MGYG-HGUT-023/MGYG-HGUT-02395/genomes4/GUT_GENOME162357.gff.gz
GUT_GENOME162358	UHGG	TRUE	SRS1876604	SRP095580	ftp://ftp.ebi.ac.uk/pub/databases/metagenomics/mgnify_genomes/human-gut/2019_09/all_genomes/MGYG-HGUT-024/MGYG-HGUT-02492/genomes10/GUT_GENOME162358.gff.gz
GUT_GENOME162359	UHGG	TRUE	SRS1876604	SRP095580	ftp://ftp.ebi.ac.uk/pub/databases/metagenomics/mgnify_genomes/human-gut/2019_09/all_genomes/MGYG-HGUT-026/MGYG-HGUT-02619/genomes1/GUT_GENOME162359.gff.gz
GUT_GENOME162360	UHGG	TRUE	SRS1876608	SRP095580	ftp://ftp.ebi.ac.uk/pub/databases/metagenomics/mgnify_genomes/human-gut/2019_09/all_genomes/MGYG-HGUT-041/MGYG-HGUT-04158/genomes2/GUT_GENOME162360.gff.gz
GUT_GENOME162361	UHGG	TRUE	SRS1876608	SRP095580	ftp://ftp.ebi.ac.uk/pub/databases/metagenomics/mgnify_genomes/human-gut/2019_09/all_genomes/MGYG-HGUT-000/MGYG-HGUT-00084/genomes4/GUT_GENOME162361.gff.gz
GUT_GENOME162362	UHGG	TRUE	SRS1876608	SRP095580	ftp://ftp.ebi.ac.uk/pub/databases/metagenomics/mgnify_genomes/human-gut/2019_09/all_genomes/MGYG-HGUT-039/MGYG-HGUT-03990/genomes1/GUT_GENOME162362.gff.gz
GUT_GENOME162363	UHGG	TRUE	SRS1876608	SRP095580	ftp://ftp.ebi.ac.uk/pub/databases/metagenomics/mgnify_genomes/human-gut/2019_09/all_genomes/MGYG-HGUT-025/MGYG-HGUT-02528/genomes4/GUT_GENOME162363.gff.gz
GUT_GENOME162364	UHGG	TRUE	SRS1876608	SRP095580	ftp://ftp.ebi.ac.uk/pub/databases/metagenomics/mgnify_genomes/human-gut/2019_09/all_genomes/MGYG-HGUT-002/MGYG-HGUT-00253/genomes1/GUT_GENOME162364.gff.gz
GUT_GENOME162365	UHGG	TRUE	SRS1876608	SRP095580	ftp://ftp.ebi.ac.uk/pub/databases/metagenomics/mgnify_genomes/human-gut/2019_09/all_genomes/MGYG-HGUT-000/MGYG-HGUT-00085/genomes1/GUT_GENOME162365.gff.gz
GUT_GENOME162366	UHGG	TRUE	SRS1876608	SRP095580	ftp://ftp.ebi.ac.uk/pub/databases/metagenomics/mgnify_genomes/human-gut/2019_09/all_genomes/MGYG-HGUT-013/MGYG-HGUT-01306/genomes1/GUT_GENOME162366.gff.gz
GUT_GENOME162367	UHGG	TRUE	SRS1876608	SRP095580	ftp://ftp.ebi.ac.uk/pub/databases/metagenomics/mgnify_genomes/human-gut/2019_09/all_genomes/MGYG-HGUT-023/MGYG-HGUT-02321/genomes5/GUT_GENOME162367.gff.gz
GUT_GENOME162368	UHGG	TRUE	SRS1876608	SRP095580	ftp://ftp.ebi.ac.uk/pub/databases/metagenomics/mgnify_genomes/human-gut/2019_09/all_genomes/MGYG-HGUT-002/MGYG-HGUT-00251/genomes1/GUT_GENOME162368.gff.gz
GUT_GENOME162369	UHGG	TRUE	SRS1876608	SRP095580	ftp://ftp.ebi.ac.uk/pub/databases/metagenomics/mgnify_genomes/human-gut/2019_09/all_genomes/MGYG-HGUT-024/MGYG-HGUT-02492/genomes12/GUT_GENOME162369.gff.gz
GUT_GENOME162370	UHGG	TRUE	SRS1876608	SRP095580	ftp://ftp.ebi.ac.uk/pub/databases/metagenomics/mgnify_genomes/human-gut/2019_09/all_genomes/MGYG-HGUT-000/MGYG-HGUT-00022/genomes1/GUT_GENOME162370.gff.gz
GUT_GENOME162371	UHGG	TRUE	SRS1876608	SRP095580	ftp://ftp.ebi.ac.uk/pub/databases/metagenomics/mgnify_genomes/human-gut/2019_09/all_genomes/MGYG-HGUT-046/MGYG-HGUT-04643/genomes1/GUT_GENOME162371.gff.gz
GUT_GENOME162372	UHGG	TRUE	SRS1876608	SRP095580	ftp://ftp.ebi.ac.uk/pub/databases/metagenomics/mgnify_genomes/human-gut/2019_09/all_genomes/MGYG-HGUT-023/MGYG-HGUT-02395/genomes2/GUT_GENOME162372.gff.gz
GUT_GENOME162373	UHGG	TRUE	SRS1876608	SRP095580	ftp://ftp.ebi.ac.uk/pub/databases/metagenomics/mgnify_genomes/human-gut/2019_09/all_genomes/MGYG-HGUT-013/MGYG-HGUT-01338/genomes1/GUT_GENOME162373.gff.gz
GUT_GENOME162374	UHGG	TRUE	SRS1876512	SRP095580	ftp://ftp.ebi.ac.uk/pub/databases/metagenomics/mgnify_genomes/human-gut/2019_09/all_genomes/MGYG-HGUT-000/MGYG-HGUT-00028/genomes1/GUT_GENOME162374.gff.gz
GUT_GENOME162375	UHGG	TRUE	SRS1876512	SRP095580	ftp://ftp.ebi.ac.uk/pub/databases/metagenomics/mgnify_genomes/human-gut/2019_09/all_genomes/MGYG-HGUT-039/MGYG-HGUT-03937/genomes3/GUT_GENOME162375.gff.gz
GUT_GENOME162376	UHGG	TRUE	SRS1876512	SRP095580	ftp://ftp.ebi.ac.uk/pub/databases/metagenomics/mgnify_genomes/human-gut/2019_09/all_genomes/MGYG-HGUT-022/MGYG-HGUT-02293/genomes2/GUT_GENOME162376.gff.gz
GUT_GENOME162377	UHGG	TRUE	SRS1876512	SRP095580	ftp://ftp.ebi.ac.uk/pub/databases/metagenomics/mgnify_genomes/human-gut/2019_09/all_genomes/MGYG-HGUT-013/MGYG-HGUT-01302/genomes6/GUT_GENOME162377.gff.gz
GUT_GENOME162378	UHGG	TRUE	SRS1876512	SRP095580	ftp://ftp.ebi.ac.uk/pub/databases/metagenomics/mgnify_genomes/human-gut/2019_09/all_genomes/MGYG-HGUT-013/MGYG-HGUT-01338/genomes4/GUT_GENOME162378.gff.gz
GUT_GENOME162379	UHGG	TRUE	SRS1876512	SRP095580	ftp://ftp.ebi.ac.uk/pub/databases/metagenomics/mgnify_genomes/human-gut/2019_09/all_genomes/MGYG-HGUT-012/MGYG-HGUT-01248/genomes1/GUT_GENOME162379.gff.gz
GUT_GENOME162380	UHGG	TRUE	SRS1876512	SRP095580	ftp://ftp.ebi.ac.uk/pub/databases/metagenomics/mgnify_genomes/human-gut/2019_09/all_genomes/MGYG-HGUT-006/MGYG-HGUT-00646/genomes1/GUT_GENOME162380.gff.gz
GUT_GENOME162381	UHGG	TRUE	SRS1876512	SRP095580	ftp://ftp.ebi.ac.uk/pub/databases/metagenomics/mgnify_genomes/human-gut/2019_09/all_genomes/MGYG-HGUT-024/MGYG-HGUT-02478/genomes10/GUT_GENOME162381.gff.gz
GUT_GENOME162382	UHGG	TRUE	SRS1876512	SRP095580	ftp://ftp.ebi.ac.uk/pub/databases/metagenomics/mgnify_genomes/human-gut/2019_09/all_genomes/MGYG-HGUT-011/MGYG-HGUT-01157/genomes1/GUT_GENOME162382.gff.gz
GUT_GENOME162383	UHGG	TRUE	SRS1876512	SRP095580	ftp://ftp.ebi.ac.uk/pub/databases/metagenomics/mgnify_genomes/human-gut/2019_09/all_genomes/MGYG-HGUT-002/MGYG-HGUT-00251/genomes3/GUT_GENOME162383.gff.gz
GUT_GENOME162384	UHGG	TRUE	SRS1876512	SRP095580	ftp://ftp.ebi.ac.uk/pub/databases/metagenomics/mgnify_genomes/human-gut/2019_09/all_genomes/MGYG-HGUT-024/MGYG-HGUT-02492/genomes8/GUT_GENOME162384.gff.gz
GUT_GENOME162385	UHGG	TRUE	SRS1876569	SRP095580	ftp://ftp.ebi.ac.uk/pub/databases/metagenomics/mgnify_genomes/human-gut/2019_09/all_genomes/MGYG-HGUT-006/MGYG-HGUT-00646/genomes3/GUT_GENOME162385.gff.gz
GUT_GENOME162386	UHGG	TRUE	SRS1876569	SRP095580	ftp://ftp.ebi.ac.uk/pub/databases/metagenomics/mgnify_genomes/human-gut/2019_09/all_genomes/MGYG-HGUT-013/MGYG-HGUT-01334/genomes1/GUT_GENOME162386.gff.gz
GUT_GENOME162387	UHGG	TRUE	SRS1876569	SRP095580	ftp://ftp.ebi.ac.uk/pub/databases/metagenomics/mgnify_genomes/human-gut/2019_09/all_genomes/MGYG-HGUT-004/MGYG-HGUT-00412/genomes1/GUT_GENOME162387.gff.gz
GUT_GENOME162388	UHGG	TRUE	SRS1876569	SRP095580	ftp://ftp.ebi.ac.uk/pub/databases/metagenomics/mgnify_genomes/human-gut/2019_09/all_genomes/MGYG-HGUT-021/MGYG-HGUT-02133/genomes1/GUT_GENOME162388.gff.gz
GUT_GENOME162389	UHGG	TRUE	SRS1876569	SRP095580	ftp://ftp.ebi.ac.uk/pub/databases/metagenomics/mgnify_genomes/human-gut/2019_09/all_genomes/MGYG-HGUT-034/MGYG-HGUT-03439/genomes3/GUT_GENOME162389.gff.gz
GUT_GENOME162390	UHGG	TRUE	SRS1876569	SRP095580	ftp://ftp.ebi.ac.uk/pub/databases/metagenomics/mgnify_genomes/human-gut/2019_09/all_genomes/MGYG-HGUT-022/MGYG-HGUT-02293/genomes2/GUT_GENOME162390.gff.gz
GUT_GENOME162391	UHGG	TRUE	SRS1876569	SRP095580	ftp://ftp.ebi.ac.uk/pub/databases/metagenomics/mgnify_genomes/human-gut/2019_09/all_genomes/MGYG-HGUT-027/MGYG-HGUT-02794/genomes1/GUT_GENOME162391.gff.gz
GUT_GENOME162392	UHGG	TRUE	SRS1876569	SRP095580	ftp://ftp.ebi.ac.uk/pub/databases/metagenomics/mgnify_genomes/human-gut/2019_09/all_genomes/MGYG-HGUT-024/MGYG-HGUT-02412/genomes1/GUT_GENOME162392.gff.gz
GUT_GENOME162393	UHGG	TRUE	SRS1876569	SRP095580	ftp://ftp.ebi.ac.uk/pub/databases/metagenomics/mgnify_genomes/human-gut/2019_09/all_genomes/MGYG-HGUT-001/MGYG-HGUT-00190/genomes3/GUT_GENOME162393.gff.gz
GUT_GENOME162394	UHGG	TRUE	SRS1876569	SRP095580	ftp://ftp.ebi.ac.uk/pub/databases/metagenomics/mgnify_genomes/human-gut/2019_09/all_genomes/MGYG-HGUT-024/MGYG-HGUT-02478/genomes3/GUT_GENOME162394.gff.gz
GUT_GENOME162395	UHGG	TRUE	SRS1876569	SRP095580	ftp://ftp.ebi.ac.uk/pub/databases/metagenomics/mgnify_genomes/human-gut/2019_09/all_genomes/MGYG-HGUT-013/MGYG-HGUT-01338/genomes3/GUT_GENOME162395.gff.gz
GUT_GENOME162396	UHGG	TRUE	SRS1876569	SRP095580	ftp://ftp.ebi.ac.uk/pub/databases/metagenomics/mgnify_genomes/human-gut/2019_09/all_genomes/MGYG-HGUT-024/MGYG-HGUT-02492/genomes13/GUT_GENOME162396.gff.gz
GUT_GENOME162397	UHGG	TRUE	SRS1876569	SRP095580	ftp://ftp.ebi.ac.uk/pub/databases/metagenomics/mgnify_genomes/human-gut/2019_09/all_genomes/MGYG-HGUT-044/MGYG-HGUT-04403/genomes1/GUT_GENOME162397.gff.gz
GUT_GENOME162398	UHGG	TRUE	SRS1876569	SRP095580	ftp://ftp.ebi.ac.uk/pub/databases/metagenomics/mgnify_genomes/human-gut/2019_09/all_genomes/MGYG-HGUT-017/MGYG-HGUT-01711/genomes1/GUT_GENOME162398.gff.gz
GUT_GENOME162399	UHGG	TRUE	SRS1876569	SRP095580	ftp://ftp.ebi.ac.uk/pub/databases/metagenomics/mgnify_genomes/human-gut/2019_09/all_genomes/MGYG-HGUT-002/MGYG-HGUT-00215/genomes1/GUT_GENOME162399.gff.gz
GUT_GENOME162400	UHGG	TRUE	SRS1876569	SRP095580	ftp://ftp.ebi.ac.uk/pub/databases/metagenomics/mgnify_genomes/human-gut/2019_09/all_genomes/MGYG-HGUT-022/MGYG-HGUT-02284/genomes1/GUT_GENOME162400.gff.gz
GUT_GENOME162401	UHGG	TRUE	SRS1876678	SRP095580	ftp://ftp.ebi.ac.uk/pub/databases/metagenomics/mgnify_genomes/human-gut/2019_09/all_genomes/MGYG-HGUT-013/MGYG-HGUT-01378/genomes2/GUT_GENOME162401.gff.gz
GUT_GENOME162402	UHGG	TRUE	SRS1876678	SRP095580	ftp://ftp.ebi.ac.uk/pub/databases/metagenomics/mgnify_genomes/human-gut/2019_09/all_genomes/MGYG-HGUT-024/MGYG-HGUT-02492/genomes6/GUT_GENOME162402.gff.gz
GUT_GENOME162403	UHGG	TRUE	SRS1876678	SRP095580	ftp://ftp.ebi.ac.uk/pub/databases/metagenomics/mgnify_genomes/human-gut/2019_09/all_genomes/MGYG-HGUT-000/MGYG-HGUT-00022/genomes2/GUT_GENOME162403.gff.gz
GUT_GENOME162404	UHGG	TRUE	SRS1876678	SRP095580	ftp://ftp.ebi.ac.uk/pub/databases/metagenomics/mgnify_genomes/human-gut/2019_09/all_genomes/MGYG-HGUT-027/MGYG-HGUT-02746/genomes1/GUT_GENOME162404.gff.gz
GUT_GENOME162405	UHGG	TRUE	SRS1876678	SRP095580	ftp://ftp.ebi.ac.uk/pub/databases/metagenomics/mgnify_genomes/human-gut/2019_09/all_genomes/MGYG-HGUT-013/MGYG-HGUT-01302/genomes6/GUT_GENOME162405.gff.gz
GUT_GENOME162406	UHGG	TRUE	SRS1876678	SRP095580	ftp://ftp.ebi.ac.uk/pub/databases/metagenomics/mgnify_genomes/human-gut/2019_09/all_genomes/MGYG-HGUT-002/MGYG-HGUT-00258/genomes1/GUT_GENOME162406.gff.gz
GUT_GENOME162407	UHGG	TRUE	SRS1876678	SRP095580	ftp://ftp.ebi.ac.uk/pub/databases/metagenomics/mgnify_genomes/human-gut/2019_09/all_genomes/MGYG-HGUT-036/MGYG-HGUT-03694/genomes1/GUT_GENOME162407.gff.gz
GUT_GENOME162408	UHGG	TRUE	SRS1876678	SRP095580	ftp://ftp.ebi.ac.uk/pub/databases/metagenomics/mgnify_genomes/human-gut/2019_09/all_genomes/MGYG-HGUT-002/MGYG-HGUT-00253/genomes1/GUT_GENOME162408.gff.gz
GUT_GENOME162409	UHGG	TRUE	SRS1876678	SRP095580	ftp://ftp.ebi.ac.uk/pub/databases/metagenomics/mgnify_genomes/human-gut/2019_09/all_genomes/MGYG-HGUT-024/MGYG-HGUT-02478/genomes2/GUT_GENOME162409.gff.gz
GUT_GENOME162410	UHGG	TRUE	SRS1876678	SRP095580	ftp://ftp.ebi.ac.uk/pub/databases/metagenomics/mgnify_genomes/human-gut/2019_09/all_genomes/MGYG-HGUT-012/MGYG-HGUT-01292/genomes4/GUT_GENOME162410.gff.gz
GUT_GENOME162411	UHGG	TRUE	SRS1876678	SRP095580	ftp://ftp.ebi.ac.uk/pub/databases/metagenomics/mgnify_genomes/human-gut/2019_09/all_genomes/MGYG-HGUT-023/MGYG-HGUT-02395/genomes2/GUT_GENOME162411.gff.gz
GUT_GENOME162412	UHGG	TRUE	SRS1876678	SRP095580	ftp://ftp.ebi.ac.uk/pub/databases/metagenomics/mgnify_genomes/human-gut/2019_09/all_genomes/MGYG-HGUT-002/MGYG-HGUT-00262/genomes1/GUT_GENOME162412.gff.gz
GUT_GENOME162413	UHGG	TRUE	SRS1876556	SRP095580	ftp://ftp.ebi.ac.uk/pub/databases/metagenomics/mgnify_genomes/human-gut/2019_09/all_genomes/MGYG-HGUT-001/MGYG-HGUT-00142/genomes1/GUT_GENOME162413.gff.gz
GUT_GENOME162414	UHGG	TRUE	SRS1876556	SRP095580	ftp://ftp.ebi.ac.uk/pub/databases/metagenomics/mgnify_genomes/human-gut/2019_09/all_genomes/MGYG-HGUT-002/MGYG-HGUT-00215/genomes1/GUT_GENOME162414.gff.gz
GUT_GENOME162415	UHGG	TRUE	SRS1876556	SRP095580	ftp://ftp.ebi.ac.uk/pub/databases/metagenomics/mgnify_genomes/human-gut/2019_09/all_genomes/MGYG-HGUT-025/MGYG-HGUT-02545/genomes2/GUT_GENOME162415.gff.gz
GUT_GENOME162416	UHGG	TRUE	SRS1876556	SRP095580	ftp://ftp.ebi.ac.uk/pub/databases/metagenomics/mgnify_genomes/human-gut/2019_09/all_genomes/MGYG-HGUT-024/MGYG-HGUT-02492/genomes9/GUT_GENOME162416.gff.gz
GUT_GENOME162417	UHGG	TRUE	SRS1876556	SRP095580	ftp://ftp.ebi.ac.uk/pub/databases/metagenomics/mgnify_genomes/human-gut/2019_09/all_genomes/MGYG-HGUT-024/MGYG-HGUT-02478/genomes3/GUT_GENOME162417.gff.gz
GUT_GENOME162418	UHGG	TRUE	SRS1876556	SRP095580	ftp://ftp.ebi.ac.uk/pub/databases/metagenomics/mgnify_genomes/human-gut/2019_09/all_genomes/MGYG-HGUT-002/MGYG-HGUT-00251/genomes2/GUT_GENOME162418.gff.gz
GUT_GENOME162419	UHGG	TRUE	SRS1876556	SRP095580	ftp://ftp.ebi.ac.uk/pub/databases/metagenomics/mgnify_genomes/human-gut/2019_09/all_genomes/MGYG-HGUT-000/MGYG-HGUT-00074/genomes5/GUT_GENOME162419.gff.gz
GUT_GENOME162420	UHGG	TRUE	SRS1876556	SRP095580	ftp://ftp.ebi.ac.uk/pub/databases/metagenomics/mgnify_genomes/human-gut/2019_09/all_genomes/MGYG-HGUT-025/MGYG-HGUT-02528/genomes3/GUT_GENOME162420.gff.gz
GUT_GENOME162421	UHGG	TRUE	SRS1876556	SRP095580	ftp://ftp.ebi.ac.uk/pub/databases/metagenomics/mgnify_genomes/human-gut/2019_09/all_genomes/MGYG-HGUT-013/MGYG-HGUT-01338/genomes2/GUT_GENOME162421.gff.gz
GUT_GENOME162422	UHGG	TRUE	SRS1876556	SRP095580	ftp://ftp.ebi.ac.uk/pub/databases/metagenomics/mgnify_genomes/human-gut/2019_09/all_genomes/MGYG-HGUT-000/MGYG-HGUT-00084/genomes1/GUT_GENOME162422.gff.gz
GUT_GENOME162423	UHGG	TRUE	SRS1876556	SRP095580	ftp://ftp.ebi.ac.uk/pub/databases/metagenomics/mgnify_genomes/human-gut/2019_09/all_genomes/MGYG-HGUT-000/MGYG-HGUT-00076/genomes1/GUT_GENOME162423.gff.gz
GUT_GENOME162424	UHGG	TRUE	SRS1876556	SRP095580	ftp://ftp.ebi.ac.uk/pub/databases/metagenomics/mgnify_genomes/human-gut/2019_09/all_genomes/MGYG-HGUT-041/MGYG-HGUT-04158/genomes3/GUT_GENOME162424.gff.gz
GUT_GENOME162425	UHGG	TRUE	SRS1876556	SRP095580	ftp://ftp.ebi.ac.uk/pub/databases/metagenomics/mgnify_genomes/human-gut/2019_09/all_genomes/MGYG-HGUT-006/MGYG-HGUT-00646/genomes3/GUT_GENOME162425.gff.gz
GUT_GENOME162426	UHGG	TRUE	SRS1876601	SRP095580	ftp://ftp.ebi.ac.uk/pub/databases/metagenomics/mgnify_genomes/human-gut/2019_09/all_genomes/MGYG-HGUT-002/MGYG-HGUT-00249/genomes1/GUT_GENOME162426.gff.gz
GUT_GENOME162427	UHGG	TRUE	SRS1876601	SRP095580	ftp://ftp.ebi.ac.uk/pub/databases/metagenomics/mgnify_genomes/human-gut/2019_09/all_genomes/MGYG-HGUT-002/MGYG-HGUT-00251/genomes4/GUT_GENOME162427.gff.gz
GUT_GENOME162428	UHGG	TRUE	SRS1876601	SRP095580	ftp://ftp.ebi.ac.uk/pub/databases/metagenomics/mgnify_genomes/human-gut/2019_09/all_genomes/MGYG-HGUT-043/MGYG-HGUT-04323/genomes2/GUT_GENOME162428.gff.gz
GUT_GENOME162429	UHGG	TRUE	SRS1876601	SRP095580	ftp://ftp.ebi.ac.uk/pub/databases/metagenomics/mgnify_genomes/human-gut/2019_09/all_genomes/MGYG-HGUT-025/MGYG-HGUT-02517/genomes1/GUT_GENOME162429.gff.gz
GUT_GENOME162430	UHGG	TRUE	SRS1876601	SRP095580	ftp://ftp.ebi.ac.uk/pub/databases/metagenomics/mgnify_genomes/human-gut/2019_09/all_genomes/MGYG-HGUT-006/MGYG-HGUT-00667/genomes1/GUT_GENOME162430.gff.gz
GUT_GENOME162431	UHGG	TRUE	SRS1876601	SRP095580	ftp://ftp.ebi.ac.uk/pub/databases/metagenomics/mgnify_genomes/human-gut/2019_09/all_genomes/MGYG-HGUT-036/MGYG-HGUT-03693/genomes1/GUT_GENOME162431.gff.gz
GUT_GENOME162432	UHGG	TRUE	SRS1876601	SRP095580	ftp://ftp.ebi.ac.uk/pub/databases/metagenomics/mgnify_genomes/human-gut/2019_09/all_genomes/MGYG-HGUT-001/MGYG-HGUT-00144/genomes2/GUT_GENOME162432.gff.gz
GUT_GENOME162433	UHGG	TRUE	SRS1876601	SRP095580	ftp://ftp.ebi.ac.uk/pub/databases/metagenomics/mgnify_genomes/human-gut/2019_09/all_genomes/MGYG-HGUT-022/MGYG-HGUT-02293/genomes2/GUT_GENOME162433.gff.gz
GUT_GENOME162434	UHGG	TRUE	SRS1876601	SRP095580	ftp://ftp.ebi.ac.uk/pub/databases/metagenomics/mgnify_genomes/human-gut/2019_09/all_genomes/MGYG-HGUT-011/MGYG-HGUT-01157/genomes1/GUT_GENOME162434.gff.gz
GUT_GENOME162435	UHGG	TRUE	SRS1876601	SRP095580	ftp://ftp.ebi.ac.uk/pub/databases/metagenomics/mgnify_genomes/human-gut/2019_09/all_genomes/MGYG-HGUT-011/MGYG-HGUT-01186/genomes1/GUT_GENOME162435.gff.gz
GUT_GENOME162436	UHGG	TRUE	SRS1876601	SRP095580	ftp://ftp.ebi.ac.uk/pub/databases/metagenomics/mgnify_genomes/human-gut/2019_09/all_genomes/MGYG-HGUT-023/MGYG-HGUT-02395/genomes5/GUT_GENOME162436.gff.gz
GUT_GENOME162437	UHGG	TRUE	SRS1876601	SRP095580	ftp://ftp.ebi.ac.uk/pub/databases/metagenomics/mgnify_genomes/human-gut/2019_09/all_genomes/MGYG-HGUT-024/MGYG-HGUT-02492/genomes9/GUT_GENOME162437.gff.gz
GUT_GENOME162438	UHGG	TRUE	SRS1876601	SRP095580	ftp://ftp.ebi.ac.uk/pub/databases/metagenomics/mgnify_genomes/human-gut/2019_09/all_genomes/MGYG-HGUT-001/MGYG-HGUT-00193/genomes1/GUT_GENOME162438.gff.gz
GUT_GENOME162439	UHGG	TRUE	SRS1876601	SRP095580	ftp://ftp.ebi.ac.uk/pub/databases/metagenomics/mgnify_genomes/human-gut/2019_09/all_genomes/MGYG-HGUT-013/MGYG-HGUT-01314/genomes1/GUT_GENOME162439.gff.gz
GUT_GENOME162440	UHGG	TRUE	SRS1876601	SRP095580	ftp://ftp.ebi.ac.uk/pub/databases/metagenomics/mgnify_genomes/human-gut/2019_09/all_genomes/MGYG-HGUT-043/MGYG-HGUT-04345/genomes1/GUT_GENOME162440.gff.gz
GUT_GENOME162441	UHGG	TRUE	SRS1876601	SRP095580	ftp://ftp.ebi.ac.uk/pub/databases/metagenomics/mgnify_genomes/human-gut/2019_09/all_genomes/MGYG-HGUT-013/MGYG-HGUT-01338/genomes4/GUT_GENOME162441.gff.gz
GUT_GENOME162442	UHGG	TRUE	SRS1876601	SRP095580	ftp://ftp.ebi.ac.uk/pub/databases/metagenomics/mgnify_genomes/human-gut/2019_09/all_genomes/MGYG-HGUT-017/MGYG-HGUT-01745/genomes1/GUT_GENOME162442.gff.gz
GUT_GENOME162443	UHGG	TRUE	SRS1876601	SRP095580	ftp://ftp.ebi.ac.uk/pub/databases/metagenomics/mgnify_genomes/human-gut/2019_09/all_genomes/MGYG-HGUT-002/MGYG-HGUT-00217/genomes1/GUT_GENOME162443.gff.gz
GUT_GENOME162444	UHGG	TRUE	SRS1876601	SRP095580	ftp://ftp.ebi.ac.uk/pub/databases/metagenomics/mgnify_genomes/human-gut/2019_09/all_genomes/MGYG-HGUT-017/MGYG-HGUT-01737/genomes1/GUT_GENOME162444.gff.gz
GUT_GENOME162445	UHGG	TRUE	SRS1876601	SRP095580	ftp://ftp.ebi.ac.uk/pub/databases/metagenomics/mgnify_genomes/human-gut/2019_09/all_genomes/MGYG-HGUT-007/MGYG-HGUT-00743/genomes1/GUT_GENOME162445.gff.gz
GUT_GENOME162446	UHGG	TRUE	SRS1876601	SRP095580	ftp://ftp.ebi.ac.uk/pub/databases/metagenomics/mgnify_genomes/human-gut/2019_09/all_genomes/MGYG-HGUT-000/MGYG-HGUT-00078/genomes2/GUT_GENOME162446.gff.gz
GUT_GENOME162447	UHGG	TRUE	SRS1876601	SRP095580	ftp://ftp.ebi.ac.uk/pub/databases/metagenomics/mgnify_genomes/human-gut/2019_09/all_genomes/MGYG-HGUT-012/MGYG-HGUT-01248/genomes1/GUT_GENOME162447.gff.gz
GUT_GENOME162448	UHGG	TRUE	SRS1876601	SRP095580	ftp://ftp.ebi.ac.uk/pub/databases/metagenomics/mgnify_genomes/human-gut/2019_09/all_genomes/MGYG-HGUT-002/MGYG-HGUT-00253/genomes2/GUT_GENOME162448.gff.gz
GUT_GENOME162449	UHGG	TRUE	SRS1876601	SRP095580	ftp://ftp.ebi.ac.uk/pub/databases/metagenomics/mgnify_genomes/human-gut/2019_09/all_genomes/MGYG-HGUT-023/MGYG-HGUT-02397/genomes1/GUT_GENOME162449.gff.gz
GUT_GENOME162450	UHGG	TRUE	SRS1876601	SRP095580	ftp://ftp.ebi.ac.uk/pub/databases/metagenomics/mgnify_genomes/human-gut/2019_09/all_genomes/MGYG-HGUT-000/MGYG-HGUT-00002/genomes1/GUT_GENOME162450.gff.gz
GUT_GENOME162451	UHGG	TRUE	SRS1876601	SRP095580	ftp://ftp.ebi.ac.uk/pub/databases/metagenomics/mgnify_genomes/human-gut/2019_09/all_genomes/MGYG-HGUT-027/MGYG-HGUT-02763/genomes1/GUT_GENOME162451.gff.gz
GUT_GENOME162452	UHGG	TRUE	SRS1876601	SRP095580	ftp://ftp.ebi.ac.uk/pub/databases/metagenomics/mgnify_genomes/human-gut/2019_09/all_genomes/MGYG-HGUT-039/MGYG-HGUT-03990/genomes1/GUT_GENOME162452.gff.gz
GUT_GENOME162453	UHGG	TRUE	SRS1876674	SRP095580	ftp://ftp.ebi.ac.uk/pub/databases/metagenomics/mgnify_genomes/human-gut/2019_09/all_genomes/MGYG-HGUT-020/MGYG-HGUT-02083/genomes1/GUT_GENOME162453.gff.gz
GUT_GENOME162454	UHGG	TRUE	SRS1876674	SRP095580	ftp://ftp.ebi.ac.uk/pub/databases/metagenomics/mgnify_genomes/human-gut/2019_09/all_genomes/MGYG-HGUT-000/MGYG-HGUT-00060/genomes5/GUT_GENOME162454.gff.gz
GUT_GENOME162455	UHGG	TRUE	SRS1876674	SRP095580	ftp://ftp.ebi.ac.uk/pub/databases/metagenomics/mgnify_genomes/human-gut/2019_09/all_genomes/MGYG-HGUT-025/MGYG-HGUT-02528/genomes5/GUT_GENOME162455.gff.gz
GUT_GENOME162456	UHGG	TRUE	SRS1876674	SRP095580	ftp://ftp.ebi.ac.uk/pub/databases/metagenomics/mgnify_genomes/human-gut/2019_09/all_genomes/MGYG-HGUT-039/MGYG-HGUT-03937/genomes6/GUT_GENOME162456.gff.gz
GUT_GENOME162457	UHGG	TRUE	SRS1876674	SRP095580	ftp://ftp.ebi.ac.uk/pub/databases/metagenomics/mgnify_genomes/human-gut/2019_09/all_genomes/MGYG-HGUT-000/MGYG-HGUT-00074/genomes4/GUT_GENOME162457.gff.gz
GUT_GENOME162458	UHGG	TRUE	SRS1876674	SRP095580	ftp://ftp.ebi.ac.uk/pub/databases/metagenomics/mgnify_genomes/human-gut/2019_09/all_genomes/MGYG-HGUT-013/MGYG-HGUT-01302/genomes6/GUT_GENOME162458.gff.gz
GUT_GENOME162459	UHGG	TRUE	SRS1876674	SRP095580	ftp://ftp.ebi.ac.uk/pub/databases/metagenomics/mgnify_genomes/human-gut/2019_09/all_genomes/MGYG-HGUT-002/MGYG-HGUT-00217/genomes1/GUT_GENOME162459.gff.gz
GUT_GENOME162460	UHGG	TRUE	SRS1876674	SRP095580	ftp://ftp.ebi.ac.uk/pub/databases/metagenomics/mgnify_genomes/human-gut/2019_09/all_genomes/MGYG-HGUT-038/MGYG-HGUT-03891/genomes2/GUT_GENOME162460.gff.gz
GUT_GENOME162461	UHGG	TRUE	SRS1876674	SRP095580	ftp://ftp.ebi.ac.uk/pub/databases/metagenomics/mgnify_genomes/human-gut/2019_09/all_genomes/MGYG-HGUT-025/MGYG-HGUT-02517/genomes2/GUT_GENOME162461.gff.gz
GUT_GENOME162462	UHGG	TRUE	SRS1876674	SRP095580	ftp://ftp.ebi.ac.uk/pub/databases/metagenomics/mgnify_genomes/human-gut/2019_09/all_genomes/MGYG-HGUT-011/MGYG-HGUT-01129/genomes1/GUT_GENOME162462.gff.gz
GUT_GENOME162463	UHGG	TRUE	SRS1876674	SRP095580	ftp://ftp.ebi.ac.uk/pub/databases/metagenomics/mgnify_genomes/human-gut/2019_09/all_genomes/MGYG-HGUT-013/MGYG-HGUT-01346/genomes8/GUT_GENOME162463.gff.gz
GUT_GENOME162464	UHGG	TRUE	SRS1876674	SRP095580	ftp://ftp.ebi.ac.uk/pub/databases/metagenomics/mgnify_genomes/human-gut/2019_09/all_genomes/MGYG-HGUT-024/MGYG-HGUT-02478/genomes12/GUT_GENOME162464.gff.gz
GUT_GENOME162465	UHGG	TRUE	SRS1876674	SRP095580	ftp://ftp.ebi.ac.uk/pub/databases/metagenomics/mgnify_genomes/human-gut/2019_09/all_genomes/MGYG-HGUT-002/MGYG-HGUT-00231/genomes2/GUT_GENOME162465.gff.gz
GUT_GENOME162466	UHGG	TRUE	SRS1876674	SRP095580	ftp://ftp.ebi.ac.uk/pub/databases/metagenomics/mgnify_genomes/human-gut/2019_09/all_genomes/MGYG-HGUT-000/MGYG-HGUT-00036/genomes1/GUT_GENOME162466.gff.gz
GUT_GENOME162467	UHGG	TRUE	SRS1876629	SRP095580	ftp://ftp.ebi.ac.uk/pub/databases/metagenomics/mgnify_genomes/human-gut/2019_09/all_genomes/MGYG-HGUT-013/MGYG-HGUT-01338/genomes1/GUT_GENOME162467.gff.gz
GUT_GENOME162468	UHGG	TRUE	SRS1876629	SRP095580	ftp://ftp.ebi.ac.uk/pub/databases/metagenomics/mgnify_genomes/human-gut/2019_09/all_genomes/MGYG-HGUT-002/MGYG-HGUT-00253/genomes1/GUT_GENOME162468.gff.gz
GUT_GENOME162469	UHGG	TRUE	SRS1876629	SRP095580	ftp://ftp.ebi.ac.uk/pub/databases/metagenomics/mgnify_genomes/human-gut/2019_09/all_genomes/MGYG-HGUT-000/MGYG-HGUT-00084/genomes2/GUT_GENOME162469.gff.gz
GUT_GENOME162470	UHGG	TRUE	SRS1876629	SRP095580	ftp://ftp.ebi.ac.uk/pub/databases/metagenomics/mgnify_genomes/human-gut/2019_09/all_genomes/MGYG-HGUT-024/MGYG-HGUT-02492/genomes12/GUT_GENOME162470.gff.gz
GUT_GENOME162471	UHGG	TRUE	SRS1876629	SRP095580	ftp://ftp.ebi.ac.uk/pub/databases/metagenomics/mgnify_genomes/human-gut/2019_09/all_genomes/MGYG-HGUT-000/MGYG-HGUT-00069/genomes1/GUT_GENOME162471.gff.gz
GUT_GENOME162472	UHGG	TRUE	SRS1876629	SRP095580	ftp://ftp.ebi.ac.uk/pub/databases/metagenomics/mgnify_genomes/human-gut/2019_09/all_genomes/MGYG-HGUT-039/MGYG-HGUT-03937/genomes3/GUT_GENOME162472.gff.gz
GUT_GENOME162473	UHGG	TRUE	SRS1876629	SRP095580	ftp://ftp.ebi.ac.uk/pub/databases/metagenomics/mgnify_genomes/human-gut/2019_09/all_genomes/MGYG-HGUT-000/MGYG-HGUT-00022/genomes2/GUT_GENOME162473.gff.gz
GUT_GENOME162474	UHGG	TRUE	SRS1876629	SRP095580	ftp://ftp.ebi.ac.uk/pub/databases/metagenomics/mgnify_genomes/human-gut/2019_09/all_genomes/MGYG-HGUT-000/MGYG-HGUT-00085/genomes2/GUT_GENOME162474.gff.gz
GUT_GENOME162475	UHGG	TRUE	SRS1876629	SRP095580	ftp://ftp.ebi.ac.uk/pub/databases/metagenomics/mgnify_genomes/human-gut/2019_09/all_genomes/MGYG-HGUT-045/MGYG-HGUT-04536/genomes1/GUT_GENOME162475.gff.gz
GUT_GENOME162476	UHGG	TRUE	SRS1876558	SRP095580	ftp://ftp.ebi.ac.uk/pub/databases/metagenomics/mgnify_genomes/human-gut/2019_09/all_genomes/MGYG-HGUT-000/MGYG-HGUT-00022/genomes3/GUT_GENOME162476.gff.gz
GUT_GENOME162477	UHGG	TRUE	SRS1876558	SRP095580	ftp://ftp.ebi.ac.uk/pub/databases/metagenomics/mgnify_genomes/human-gut/2019_09/all_genomes/MGYG-HGUT-002/MGYG-HGUT-00244/genomes1/GUT_GENOME162477.gff.gz
GUT_GENOME162478	UHGG	TRUE	SRS1876558	SRP095580	ftp://ftp.ebi.ac.uk/pub/databases/metagenomics/mgnify_genomes/human-gut/2019_09/all_genomes/MGYG-HGUT-002/MGYG-HGUT-00253/genomes2/GUT_GENOME162478.gff.gz
GUT_GENOME162479	UHGG	TRUE	SRS1876558	SRP095580	ftp://ftp.ebi.ac.uk/pub/databases/metagenomics/mgnify_genomes/human-gut/2019_09/all_genomes/MGYG-HGUT-012/MGYG-HGUT-01292/genomes1/GUT_GENOME162479.gff.gz
GUT_GENOME162480	UHGG	TRUE	SRS1876558	SRP095580	ftp://ftp.ebi.ac.uk/pub/databases/metagenomics/mgnify_genomes/human-gut/2019_09/all_genomes/MGYG-HGUT-013/MGYG-HGUT-01300/genomes3/GUT_GENOME162480.gff.gz
GUT_GENOME162481	UHGG	TRUE	SRS1876558	SRP095580	ftp://ftp.ebi.ac.uk/pub/databases/metagenomics/mgnify_genomes/human-gut/2019_09/all_genomes/MGYG-HGUT-000/MGYG-HGUT-00084/genomes4/GUT_GENOME162481.gff.gz
GUT_GENOME162482	UHGG	TRUE	SRS1876558	SRP095580	ftp://ftp.ebi.ac.uk/pub/databases/metagenomics/mgnify_genomes/human-gut/2019_09/all_genomes/MGYG-HGUT-013/MGYG-HGUT-01338/genomes3/GUT_GENOME162482.gff.gz
GUT_GENOME162483	UHGG	TRUE	SRS1876558	SRP095580	ftp://ftp.ebi.ac.uk/pub/databases/metagenomics/mgnify_genomes/human-gut/2019_09/all_genomes/MGYG-HGUT-023/MGYG-HGUT-02395/genomes2/GUT_GENOME162483.gff.gz
GUT_GENOME162484	UHGG	TRUE	SRS1876558	SRP095580	ftp://ftp.ebi.ac.uk/pub/databases/metagenomics/mgnify_genomes/human-gut/2019_09/all_genomes/MGYG-HGUT-036/MGYG-HGUT-03695/genomes1/GUT_GENOME162484.gff.gz
GUT_GENOME162485	UHGG	TRUE	SRS1876558	SRP095580	ftp://ftp.ebi.ac.uk/pub/databases/metagenomics/mgnify_genomes/human-gut/2019_09/all_genomes/MGYG-HGUT-002/MGYG-HGUT-00251/genomes1/GUT_GENOME162485.gff.gz
GUT_GENOME162486	UHGG	TRUE	SRS1876558	SRP095580	ftp://ftp.ebi.ac.uk/pub/databases/metagenomics/mgnify_genomes/human-gut/2019_09/all_genomes/MGYG-HGUT-022/MGYG-HGUT-02293/genomes1/GUT_GENOME162486.gff.gz
GUT_GENOME162487	UHGG	TRUE	SRS1876558	SRP095580	ftp://ftp.ebi.ac.uk/pub/databases/metagenomics/mgnify_genomes/human-gut/2019_09/all_genomes/MGYG-HGUT-016/MGYG-HGUT-01695/genomes1/GUT_GENOME162487.gff.gz
GUT_GENOME162488	UHGG	TRUE	SRS1876558	SRP095580	ftp://ftp.ebi.ac.uk/pub/databases/metagenomics/mgnify_genomes/human-gut/2019_09/all_genomes/MGYG-HGUT-024/MGYG-HGUT-02492/genomes7/GUT_GENOME162488.gff.gz
GUT_GENOME162489	UHGG	TRUE	SRS1876558	SRP095580	ftp://ftp.ebi.ac.uk/pub/databases/metagenomics/mgnify_genomes/human-gut/2019_09/all_genomes/MGYG-HGUT-001/MGYG-HGUT-00142/genomes2/GUT_GENOME162489.gff.gz
GUT_GENOME162490	UHGG	TRUE	SRS1876299	SRP095580	ftp://ftp.ebi.ac.uk/pub/databases/metagenomics/mgnify_genomes/human-gut/2019_09/all_genomes/MGYG-HGUT-002/MGYG-HGUT-00258/genomes4/GUT_GENOME162490.gff.gz
GUT_GENOME162491	UHGG	TRUE	SRS1876299	SRP095580	ftp://ftp.ebi.ac.uk/pub/databases/metagenomics/mgnify_genomes/human-gut/2019_09/all_genomes/MGYG-HGUT-024/MGYG-HGUT-02492/genomes9/GUT_GENOME162491.gff.gz
GUT_GENOME162492	UHGG	TRUE	SRS1876299	SRP095580	ftp://ftp.ebi.ac.uk/pub/databases/metagenomics/mgnify_genomes/human-gut/2019_09/all_genomes/MGYG-HGUT-039/MGYG-HGUT-03937/genomes2/GUT_GENOME162492.gff.gz
GUT_GENOME162493	UHGG	TRUE	SRS1876299	SRP095580	ftp://ftp.ebi.ac.uk/pub/databases/metagenomics/mgnify_genomes/human-gut/2019_09/all_genomes/MGYG-HGUT-017/MGYG-HGUT-01711/genomes1/GUT_GENOME162493.gff.gz
GUT_GENOME162494	UHGG	TRUE	SRS1876299	SRP095580	ftp://ftp.ebi.ac.uk/pub/databases/metagenomics/mgnify_genomes/human-gut/2019_09/all_genomes/MGYG-HGUT-000/MGYG-HGUT-00039/genomes1/GUT_GENOME162494.gff.gz
GUT_GENOME162495	UHGG	TRUE	SRS1876299	SRP095580	ftp://ftp.ebi.ac.uk/pub/databases/metagenomics/mgnify_genomes/human-gut/2019_09/all_genomes/MGYG-HGUT-002/MGYG-HGUT-00251/genomes6/GUT_GENOME162495.gff.gz
GUT_GENOME162496	UHGG	TRUE	SRS1876299	SRP095580	ftp://ftp.ebi.ac.uk/pub/databases/metagenomics/mgnify_genomes/human-gut/2019_09/all_genomes/MGYG-HGUT-023/MGYG-HGUT-02321/genomes3/GUT_GENOME162496.gff.gz
GUT_GENOME162497	UHGG	TRUE	SRS1876299	SRP095580	ftp://ftp.ebi.ac.uk/pub/databases/metagenomics/mgnify_genomes/human-gut/2019_09/all_genomes/MGYG-HGUT-014/MGYG-HGUT-01490/genomes1/GUT_GENOME162497.gff.gz
GUT_GENOME162498	UHGG	TRUE	SRS1876299	SRP095580	ftp://ftp.ebi.ac.uk/pub/databases/metagenomics/mgnify_genomes/human-gut/2019_09/all_genomes/MGYG-HGUT-013/MGYG-HGUT-01346/genomes7/GUT_GENOME162498.gff.gz
GUT_GENOME162499	UHGG	TRUE	SRS1876299	SRP095580	ftp://ftp.ebi.ac.uk/pub/databases/metagenomics/mgnify_genomes/human-gut/2019_09/all_genomes/MGYG-HGUT-020/MGYG-HGUT-02020/genomes1/GUT_GENOME162499.gff.gz
GUT_GENOME162500	UHGG	TRUE	SRS1876299	SRP095580	ftp://ftp.ebi.ac.uk/pub/databases/metagenomics/mgnify_genomes/human-gut/2019_09/all_genomes/MGYG-HGUT-001/MGYG-HGUT-00142/genomes1/GUT_GENOME162500.gff.gz
GUT_GENOME162501	UHGG	TRUE	SRS1876385	SRP095580	ftp://ftp.ebi.ac.uk/pub/databases/metagenomics/mgnify_genomes/human-gut/2019_09/all_genomes/MGYG-HGUT-045/MGYG-HGUT-04526/genomes1/GUT_GENOME162501.gff.gz
GUT_GENOME162502	UHGG	TRUE	SRS1876385	SRP095580	ftp://ftp.ebi.ac.uk/pub/databases/metagenomics/mgnify_genomes/human-gut/2019_09/all_genomes/MGYG-HGUT-022/MGYG-HGUT-02293/genomes2/GUT_GENOME162502.gff.gz
GUT_GENOME162503	UHGG	TRUE	SRS1876385	SRP095580	ftp://ftp.ebi.ac.uk/pub/databases/metagenomics/mgnify_genomes/human-gut/2019_09/all_genomes/MGYG-HGUT-041/MGYG-HGUT-04158/genomes2/GUT_GENOME162503.gff.gz
GUT_GENOME162504	UHGG	TRUE	SRS1876385	SRP095580	ftp://ftp.ebi.ac.uk/pub/databases/metagenomics/mgnify_genomes/human-gut/2019_09/all_genomes/MGYG-HGUT-001/MGYG-HGUT-00190/genomes3/GUT_GENOME162504.gff.gz
GUT_GENOME162505	UHGG	TRUE	SRS1876385	SRP095580	ftp://ftp.ebi.ac.uk/pub/databases/metagenomics/mgnify_genomes/human-gut/2019_09/all_genomes/MGYG-HGUT-000/MGYG-HGUT-00084/genomes4/GUT_GENOME162505.gff.gz
GUT_GENOME162506	UHGG	TRUE	SRS1876385	SRP095580	ftp://ftp.ebi.ac.uk/pub/databases/metagenomics/mgnify_genomes/human-gut/2019_09/all_genomes/MGYG-HGUT-040/MGYG-HGUT-04083/genomes1/GUT_GENOME162506.gff.gz
GUT_GENOME162507	UHGG	TRUE	SRS1876385	SRP095580	ftp://ftp.ebi.ac.uk/pub/databases/metagenomics/mgnify_genomes/human-gut/2019_09/all_genomes/MGYG-HGUT-023/MGYG-HGUT-02396/genomes3/GUT_GENOME162507.gff.gz
GUT_GENOME162508	UHGG	TRUE	SRS1876385	SRP095580	ftp://ftp.ebi.ac.uk/pub/databases/metagenomics/mgnify_genomes/human-gut/2019_09/all_genomes/MGYG-HGUT-039/MGYG-HGUT-03937/genomes6/GUT_GENOME162508.gff.gz
GUT_GENOME162509	UHGG	TRUE	SRS1876385	SRP095580	ftp://ftp.ebi.ac.uk/pub/databases/metagenomics/mgnify_genomes/human-gut/2019_09/all_genomes/MGYG-HGUT-013/MGYG-HGUT-01302/genomes1/GUT_GENOME162509.gff.gz
GUT_GENOME162510	UHGG	TRUE	SRS1876385	SRP095580	ftp://ftp.ebi.ac.uk/pub/databases/metagenomics/mgnify_genomes/human-gut/2019_09/all_genomes/MGYG-HGUT-012/MGYG-HGUT-01292/genomes3/GUT_GENOME162510.gff.gz
GUT_GENOME162511	UHGG	TRUE	SRS1876385	SRP095580	ftp://ftp.ebi.ac.uk/pub/databases/metagenomics/mgnify_genomes/human-gut/2019_09/all_genomes/MGYG-HGUT-024/MGYG-HGUT-02492/genomes10/GUT_GENOME162511.gff.gz
GUT_GENOME162512	UHGG	TRUE	SRS1876385	SRP095580	ftp://ftp.ebi.ac.uk/pub/databases/metagenomics/mgnify_genomes/human-gut/2019_09/all_genomes/MGYG-HGUT-023/MGYG-HGUT-02395/genomes4/GUT_GENOME162512.gff.gz
GUT_GENOME162513	UHGG	TRUE	SRS1876322	SRP095580	ftp://ftp.ebi.ac.uk/pub/databases/metagenomics/mgnify_genomes/human-gut/2019_09/all_genomes/MGYG-HGUT-012/MGYG-HGUT-01292/genomes6/GUT_GENOME162513.gff.gz
GUT_GENOME162514	UHGG	TRUE	SRS1876322	SRP095580	ftp://ftp.ebi.ac.uk/pub/databases/metagenomics/mgnify_genomes/human-gut/2019_09/all_genomes/MGYG-HGUT-021/MGYG-HGUT-02163/genomes2/GUT_GENOME162514.gff.gz
GUT_GENOME162515	UHGG	TRUE	SRS1876322	SRP095580	ftp://ftp.ebi.ac.uk/pub/databases/metagenomics/mgnify_genomes/human-gut/2019_09/all_genomes/MGYG-HGUT-039/MGYG-HGUT-03987/genomes1/GUT_GENOME162515.gff.gz
GUT_GENOME162516	UHGG	TRUE	SRS1876322	SRP095580	ftp://ftp.ebi.ac.uk/pub/databases/metagenomics/mgnify_genomes/human-gut/2019_09/all_genomes/MGYG-HGUT-036/MGYG-HGUT-03656/genomes2/GUT_GENOME162516.gff.gz
GUT_GENOME162517	UHGG	TRUE	SRS1876322	SRP095580	ftp://ftp.ebi.ac.uk/pub/databases/metagenomics/mgnify_genomes/human-gut/2019_09/all_genomes/MGYG-HGUT-041/MGYG-HGUT-04158/genomes2/GUT_GENOME162517.gff.gz
GUT_GENOME162518	UHGG	TRUE	SRS1876322	SRP095580	ftp://ftp.ebi.ac.uk/pub/databases/metagenomics/mgnify_genomes/human-gut/2019_09/all_genomes/MGYG-HGUT-013/MGYG-HGUT-01346/genomes11/GUT_GENOME162518.gff.gz
GUT_GENOME162519	UHGG	TRUE	SRS1876322	SRP095580	ftp://ftp.ebi.ac.uk/pub/databases/metagenomics/mgnify_genomes/human-gut/2019_09/all_genomes/MGYG-HGUT-039/MGYG-HGUT-03937/genomes1/GUT_GENOME162519.gff.gz
GUT_GENOME162520	UHGG	TRUE	SRS1876322	SRP095580	ftp://ftp.ebi.ac.uk/pub/databases/metagenomics/mgnify_genomes/human-gut/2019_09/all_genomes/MGYG-HGUT-002/MGYG-HGUT-00258/genomes6/GUT_GENOME162520.gff.gz
GUT_GENOME162521	UHGG	TRUE	SRS1876322	SRP095580	ftp://ftp.ebi.ac.uk/pub/databases/metagenomics/mgnify_genomes/human-gut/2019_09/all_genomes/MGYG-HGUT-027/MGYG-HGUT-02720/genomes1/GUT_GENOME162521.gff.gz
GUT_GENOME162522	UHGG	TRUE	SRS1876322	SRP095580	ftp://ftp.ebi.ac.uk/pub/databases/metagenomics/mgnify_genomes/human-gut/2019_09/all_genomes/MGYG-HGUT-013/MGYG-HGUT-01302/genomes2/GUT_GENOME162522.gff.gz
GUT_GENOME162523	UHGG	TRUE	SRS1876322	SRP095580	ftp://ftp.ebi.ac.uk/pub/databases/metagenomics/mgnify_genomes/human-gut/2019_09/all_genomes/MGYG-HGUT-001/MGYG-HGUT-00144/genomes2/GUT_GENOME162523.gff.gz
GUT_GENOME162524	UHGG	TRUE	SRS1876561	SRP095580	ftp://ftp.ebi.ac.uk/pub/databases/metagenomics/mgnify_genomes/human-gut/2019_09/all_genomes/MGYG-HGUT-036/MGYG-HGUT-03681/genomes4/GUT_GENOME162524.gff.gz
GUT_GENOME162525	UHGG	TRUE	SRS1876561	SRP095580	ftp://ftp.ebi.ac.uk/pub/databases/metagenomics/mgnify_genomes/human-gut/2019_09/all_genomes/MGYG-HGUT-023/MGYG-HGUT-02395/genomes1/GUT_GENOME162525.gff.gz
GUT_GENOME162526	UHGG	TRUE	SRS1876561	SRP095580	ftp://ftp.ebi.ac.uk/pub/databases/metagenomics/mgnify_genomes/human-gut/2019_09/all_genomes/MGYG-HGUT-012/MGYG-HGUT-01292/genomes4/GUT_GENOME162526.gff.gz
GUT_GENOME162527	UHGG	TRUE	SRS1876561	SRP095580	ftp://ftp.ebi.ac.uk/pub/databases/metagenomics/mgnify_genomes/human-gut/2019_09/all_genomes/MGYG-HGUT-036/MGYG-HGUT-03656/genomes1/GUT_GENOME162527.gff.gz
GUT_GENOME162528	UHGG	TRUE	SRS1876561	SRP095580	ftp://ftp.ebi.ac.uk/pub/databases/metagenomics/mgnify_genomes/human-gut/2019_09/all_genomes/MGYG-HGUT-001/MGYG-HGUT-00140/genomes1/GUT_GENOME162528.gff.gz
GUT_GENOME162529	UHGG	TRUE	SRS1876561	SRP095580	ftp://ftp.ebi.ac.uk/pub/databases/metagenomics/mgnify_genomes/human-gut/2019_09/all_genomes/MGYG-HGUT-000/MGYG-HGUT-00085/genomes2/GUT_GENOME162529.gff.gz
GUT_GENOME162530	UHGG	TRUE	SRS1876561	SRP095580	ftp://ftp.ebi.ac.uk/pub/databases/metagenomics/mgnify_genomes/human-gut/2019_09/all_genomes/MGYG-HGUT-024/MGYG-HGUT-02492/genomes5/GUT_GENOME162530.gff.gz
GUT_GENOME162531	UHGG	TRUE	SRS1876561	SRP095580	ftp://ftp.ebi.ac.uk/pub/databases/metagenomics/mgnify_genomes/human-gut/2019_09/all_genomes/MGYG-HGUT-000/MGYG-HGUT-00028/genomes1/GUT_GENOME162531.gff.gz
GUT_GENOME162532	UHGG	TRUE	SRS1876561	SRP095580	ftp://ftp.ebi.ac.uk/pub/databases/metagenomics/mgnify_genomes/human-gut/2019_09/all_genomes/MGYG-HGUT-000/MGYG-HGUT-00022/genomes3/GUT_GENOME162532.gff.gz
GUT_GENOME162533	UHGG	TRUE	SRS1876561	SRP095580	ftp://ftp.ebi.ac.uk/pub/databases/metagenomics/mgnify_genomes/human-gut/2019_09/all_genomes/MGYG-HGUT-000/MGYG-HGUT-00084/genomes4/GUT_GENOME162533.gff.gz
GUT_GENOME162534	UHGG	TRUE	SRS1876282	SRP095580	ftp://ftp.ebi.ac.uk/pub/databases/metagenomics/mgnify_genomes/human-gut/2019_09/all_genomes/MGYG-HGUT-000/MGYG-HGUT-00085/genomes1/GUT_GENOME162534.gff.gz
GUT_GENOME162535	UHGG	TRUE	SRS1876282	SRP095580	ftp://ftp.ebi.ac.uk/pub/databases/metagenomics/mgnify_genomes/human-gut/2019_09/all_genomes/MGYG-HGUT-025/MGYG-HGUT-02528/genomes3/GUT_GENOME162535.gff.gz
GUT_GENOME162536	UHGG	TRUE	SRS1876282	SRP095580	ftp://ftp.ebi.ac.uk/pub/databases/metagenomics/mgnify_genomes/human-gut/2019_09/all_genomes/MGYG-HGUT-013/MGYG-HGUT-01338/genomes4/GUT_GENOME162536.gff.gz
GUT_GENOME162537	UHGG	TRUE	SRS1876282	SRP095580	ftp://ftp.ebi.ac.uk/pub/databases/metagenomics/mgnify_genomes/human-gut/2019_09/all_genomes/MGYG-HGUT-000/MGYG-HGUT-00074/genomes2/GUT_GENOME162537.gff.gz
GUT_GENOME162538	UHGG	TRUE	SRS1876282	SRP095580	ftp://ftp.ebi.ac.uk/pub/databases/metagenomics/mgnify_genomes/human-gut/2019_09/all_genomes/MGYG-HGUT-024/MGYG-HGUT-02492/genomes6/GUT_GENOME162538.gff.gz
GUT_GENOME162539	UHGG	TRUE	SRS1876282	SRP095580	ftp://ftp.ebi.ac.uk/pub/databases/metagenomics/mgnify_genomes/human-gut/2019_09/all_genomes/MGYG-HGUT-001/MGYG-HGUT-00144/genomes4/GUT_GENOME162539.gff.gz
GUT_GENOME162540	UHGG	TRUE	SRS1876282	SRP095580	ftp://ftp.ebi.ac.uk/pub/databases/metagenomics/mgnify_genomes/human-gut/2019_09/all_genomes/MGYG-HGUT-000/MGYG-HGUT-00022/genomes1/GUT_GENOME162540.gff.gz
GUT_GENOME162541	UHGG	TRUE	SRS1876282	SRP095580	ftp://ftp.ebi.ac.uk/pub/databases/metagenomics/mgnify_genomes/human-gut/2019_09/all_genomes/MGYG-HGUT-039/MGYG-HGUT-03937/genomes6/GUT_GENOME162541.gff.gz
GUT_GENOME162542	UHGG	TRUE	SRS1876282	SRP095580	ftp://ftp.ebi.ac.uk/pub/databases/metagenomics/mgnify_genomes/human-gut/2019_09/all_genomes/MGYG-HGUT-024/MGYG-HGUT-02454/genomes4/GUT_GENOME162542.gff.gz
GUT_GENOME162543	UHGG	TRUE	SRS1876282	SRP095580	ftp://ftp.ebi.ac.uk/pub/databases/metagenomics/mgnify_genomes/human-gut/2019_09/all_genomes/MGYG-HGUT-043/MGYG-HGUT-04345/genomes1/GUT_GENOME162543.gff.gz
GUT_GENOME162544	UHGG	TRUE	SRS1876282	SRP095580	ftp://ftp.ebi.ac.uk/pub/databases/metagenomics/mgnify_genomes/human-gut/2019_09/all_genomes/MGYG-HGUT-024/MGYG-HGUT-02478/genomes11/GUT_GENOME162544.gff.gz
GUT_GENOME162545	UHGG	TRUE	SRS1876282	SRP095580	ftp://ftp.ebi.ac.uk/pub/databases/metagenomics/mgnify_genomes/human-gut/2019_09/all_genomes/MGYG-HGUT-002/MGYG-HGUT-00251/genomes5/GUT_GENOME162545.gff.gz
GUT_GENOME162546	UHGG	TRUE	SRS1876282	SRP095580	ftp://ftp.ebi.ac.uk/pub/databases/metagenomics/mgnify_genomes/human-gut/2019_09/all_genomes/MGYG-HGUT-023/MGYG-HGUT-02321/genomes6/GUT_GENOME162546.gff.gz
GUT_GENOME162547	UHGG	TRUE	SRS1876378	SRP095580	ftp://ftp.ebi.ac.uk/pub/databases/metagenomics/mgnify_genomes/human-gut/2019_09/all_genomes/MGYG-HGUT-039/MGYG-HGUT-03937/genomes7/GUT_GENOME162547.gff.gz
GUT_GENOME162548	UHGG	TRUE	SRS1876378	SRP095580	ftp://ftp.ebi.ac.uk/pub/databases/metagenomics/mgnify_genomes/human-gut/2019_09/all_genomes/MGYG-HGUT-021/MGYG-HGUT-02163/genomes1/GUT_GENOME162548.gff.gz
GUT_GENOME162549	UHGG	TRUE	SRS1876378	SRP095580	ftp://ftp.ebi.ac.uk/pub/databases/metagenomics/mgnify_genomes/human-gut/2019_09/all_genomes/MGYG-HGUT-024/MGYG-HGUT-02482/genomes1/GUT_GENOME162549.gff.gz
GUT_GENOME162550	UHGG	TRUE	SRS1876378	SRP095580	ftp://ftp.ebi.ac.uk/pub/databases/metagenomics/mgnify_genomes/human-gut/2019_09/all_genomes/MGYG-HGUT-027/MGYG-HGUT-02750/genomes1/GUT_GENOME162550.gff.gz
GUT_GENOME162551	UHGG	TRUE	SRS1876378	SRP095580	ftp://ftp.ebi.ac.uk/pub/databases/metagenomics/mgnify_genomes/human-gut/2019_09/all_genomes/MGYG-HGUT-013/MGYG-HGUT-01346/genomes12/GUT_GENOME162551.gff.gz
GUT_GENOME162552	UHGG	TRUE	SRS1876378	SRP095580	ftp://ftp.ebi.ac.uk/pub/databases/metagenomics/mgnify_genomes/human-gut/2019_09/all_genomes/MGYG-HGUT-038/MGYG-HGUT-03891/genomes2/GUT_GENOME162552.gff.gz
GUT_GENOME162553	UHGG	TRUE	SRS1876378	SRP095580	ftp://ftp.ebi.ac.uk/pub/databases/metagenomics/mgnify_genomes/human-gut/2019_09/all_genomes/MGYG-HGUT-024/MGYG-HGUT-02492/genomes10/GUT_GENOME162553.gff.gz
GUT_GENOME162554	UHGG	TRUE	SRS1876378	SRP095580	ftp://ftp.ebi.ac.uk/pub/databases/metagenomics/mgnify_genomes/human-gut/2019_09/all_genomes/MGYG-HGUT-027/MGYG-HGUT-02720/genomes1/GUT_GENOME162554.gff.gz
GUT_GENOME162555	UHGG	TRUE	SRS1876378	SRP095580	ftp://ftp.ebi.ac.uk/pub/databases/metagenomics/mgnify_genomes/human-gut/2019_09/all_genomes/MGYG-HGUT-043/MGYG-HGUT-04323/genomes1/GUT_GENOME162555.gff.gz
GUT_GENOME162556	UHGG	TRUE	SRS1876378	SRP095580	ftp://ftp.ebi.ac.uk/pub/databases/metagenomics/mgnify_genomes/human-gut/2019_09/all_genomes/MGYG-HGUT-023/MGYG-HGUT-02395/genomes3/GUT_GENOME162556.gff.gz
GUT_GENOME162557	UHGG	TRUE	SRS1876378	SRP095580	ftp://ftp.ebi.ac.uk/pub/databases/metagenomics/mgnify_genomes/human-gut/2019_09/all_genomes/MGYG-HGUT-012/MGYG-HGUT-01292/genomes5/GUT_GENOME162557.gff.gz
GUT_GENOME162558	UHGG	TRUE	SRS1876378	SRP095580	ftp://ftp.ebi.ac.uk/pub/databases/metagenomics/mgnify_genomes/human-gut/2019_09/all_genomes/MGYG-HGUT-020/MGYG-HGUT-02082/genomes1/GUT_GENOME162558.gff.gz
GUT_GENOME162559	UHGG	TRUE	SRS1876301	SRP095580	ftp://ftp.ebi.ac.uk/pub/databases/metagenomics/mgnify_genomes/human-gut/2019_09/all_genomes/MGYG-HGUT-027/MGYG-HGUT-02720/genomes2/GUT_GENOME162559.gff.gz
GUT_GENOME162560	UHGG	TRUE	SRS1876301	SRP095580	ftp://ftp.ebi.ac.uk/pub/databases/metagenomics/mgnify_genomes/human-gut/2019_09/all_genomes/MGYG-HGUT-024/MGYG-HGUT-02492/genomes1/GUT_GENOME162560.gff.gz
GUT_GENOME162561	UHGG	TRUE	SRS1876301	SRP095580	ftp://ftp.ebi.ac.uk/pub/databases/metagenomics/mgnify_genomes/human-gut/2019_09/all_genomes/MGYG-HGUT-036/MGYG-HGUT-03686/genomes2/GUT_GENOME162561.gff.gz
GUT_GENOME162562	UHGG	TRUE	SRS1876301	SRP095580	ftp://ftp.ebi.ac.uk/pub/databases/metagenomics/mgnify_genomes/human-gut/2019_09/all_genomes/MGYG-HGUT-023/MGYG-HGUT-02395/genomes3/GUT_GENOME162562.gff.gz
GUT_GENOME162563	UHGG	TRUE	SRS1876301	SRP095580	ftp://ftp.ebi.ac.uk/pub/databases/metagenomics/mgnify_genomes/human-gut/2019_09/all_genomes/MGYG-HGUT-002/MGYG-HGUT-00258/genomes7/GUT_GENOME162563.gff.gz
GUT_GENOME162564	UHGG	TRUE	SRS1876301	SRP095580	ftp://ftp.ebi.ac.uk/pub/databases/metagenomics/mgnify_genomes/human-gut/2019_09/all_genomes/MGYG-HGUT-022/MGYG-HGUT-02293/genomes1/GUT_GENOME162564.gff.gz
GUT_GENOME162565	UHGG	TRUE	SRS1876301	SRP095580	ftp://ftp.ebi.ac.uk/pub/databases/metagenomics/mgnify_genomes/human-gut/2019_09/all_genomes/MGYG-HGUT-041/MGYG-HGUT-04158/genomes1/GUT_GENOME162565.gff.gz
GUT_GENOME162566	UHGG	TRUE	SRS1876487	SRP095580	ftp://ftp.ebi.ac.uk/pub/databases/metagenomics/mgnify_genomes/human-gut/2019_09/all_genomes/MGYG-HGUT-025/MGYG-HGUT-02530/genomes1/GUT_GENOME162566.gff.gz
GUT_GENOME162567	UHGG	TRUE	SRS1876487	SRP095580	ftp://ftp.ebi.ac.uk/pub/databases/metagenomics/mgnify_genomes/human-gut/2019_09/all_genomes/MGYG-HGUT-002/MGYG-HGUT-00258/genomes7/GUT_GENOME162567.gff.gz
GUT_GENOME162568	UHGG	TRUE	SRS1876487	SRP095580	ftp://ftp.ebi.ac.uk/pub/databases/metagenomics/mgnify_genomes/human-gut/2019_09/all_genomes/MGYG-HGUT-043/MGYG-HGUT-04323/genomes3/GUT_GENOME162568.gff.gz
GUT_GENOME162569	UHGG	TRUE	SRS1876487	SRP095580	ftp://ftp.ebi.ac.uk/pub/databases/metagenomics/mgnify_genomes/human-gut/2019_09/all_genomes/MGYG-HGUT-023/MGYG-HGUT-02395/genomes2/GUT_GENOME162569.gff.gz
GUT_GENOME162570	UHGG	TRUE	SRS1876487	SRP095580	ftp://ftp.ebi.ac.uk/pub/databases/metagenomics/mgnify_genomes/human-gut/2019_09/all_genomes/MGYG-HGUT-024/MGYG-HGUT-02454/genomes1/GUT_GENOME162570.gff.gz
GUT_GENOME162571	UHGG	TRUE	SRS1876487	SRP095580	ftp://ftp.ebi.ac.uk/pub/databases/metagenomics/mgnify_genomes/human-gut/2019_09/all_genomes/MGYG-HGUT-041/MGYG-HGUT-04158/genomes2/GUT_GENOME162571.gff.gz
GUT_GENOME162572	UHGG	TRUE	SRS1876487	SRP095580	ftp://ftp.ebi.ac.uk/pub/databases/metagenomics/mgnify_genomes/human-gut/2019_09/all_genomes/MGYG-HGUT-025/MGYG-HGUT-02506/genomes12/GUT_GENOME162572.gff.gz
GUT_GENOME162573	UHGG	TRUE	SRS1876487	SRP095580	ftp://ftp.ebi.ac.uk/pub/databases/metagenomics/mgnify_genomes/human-gut/2019_09/all_genomes/MGYG-HGUT-021/MGYG-HGUT-02163/genomes1/GUT_GENOME162573.gff.gz
GUT_GENOME162574	UHGG	TRUE	SRS1876487	SRP095580	ftp://ftp.ebi.ac.uk/pub/databases/metagenomics/mgnify_genomes/human-gut/2019_09/all_genomes/MGYG-HGUT-006/MGYG-HGUT-00606/genomes2/GUT_GENOME162574.gff.gz
GUT_GENOME162575	UHGG	TRUE	SRS1876487	SRP095580	ftp://ftp.ebi.ac.uk/pub/databases/metagenomics/mgnify_genomes/human-gut/2019_09/all_genomes/MGYG-HGUT-007/MGYG-HGUT-00730/genomes1/GUT_GENOME162575.gff.gz
GUT_GENOME162576	UHGG	TRUE	SRS1876487	SRP095580	ftp://ftp.ebi.ac.uk/pub/databases/metagenomics/mgnify_genomes/human-gut/2019_09/all_genomes/MGYG-HGUT-034/MGYG-HGUT-03411/genomes1/GUT_GENOME162576.gff.gz
GUT_GENOME162577	UHGG	TRUE	SRS1876487	SRP095580	ftp://ftp.ebi.ac.uk/pub/databases/metagenomics/mgnify_genomes/human-gut/2019_09/all_genomes/MGYG-HGUT-000/MGYG-HGUT-00085/genomes1/GUT_GENOME162577.gff.gz
GUT_GENOME162578	UHGG	TRUE	SRS1876487	SRP095580	ftp://ftp.ebi.ac.uk/pub/databases/metagenomics/mgnify_genomes/human-gut/2019_09/all_genomes/MGYG-HGUT-027/MGYG-HGUT-02720/genomes2/GUT_GENOME162578.gff.gz
GUT_GENOME162579	UHGG	TRUE	SRS1876615	SRP095580	ftp://ftp.ebi.ac.uk/pub/databases/metagenomics/mgnify_genomes/human-gut/2019_09/all_genomes/MGYG-HGUT-024/MGYG-HGUT-02482/genomes1/GUT_GENOME162579.gff.gz
GUT_GENOME162580	UHGG	TRUE	SRS1876615	SRP095580	ftp://ftp.ebi.ac.uk/pub/databases/metagenomics/mgnify_genomes/human-gut/2019_09/all_genomes/MGYG-HGUT-002/MGYG-HGUT-00217/genomes4/GUT_GENOME162580.gff.gz
GUT_GENOME162581	UHGG	TRUE	SRS1876615	SRP095580	ftp://ftp.ebi.ac.uk/pub/databases/metagenomics/mgnify_genomes/human-gut/2019_09/all_genomes/MGYG-HGUT-013/MGYG-HGUT-01346/genomes3/GUT_GENOME162581.gff.gz
GUT_GENOME162582	UHGG	TRUE	SRS1876615	SRP095580	ftp://ftp.ebi.ac.uk/pub/databases/metagenomics/mgnify_genomes/human-gut/2019_09/all_genomes/MGYG-HGUT-039/MGYG-HGUT-03937/genomes3/GUT_GENOME162582.gff.gz
GUT_GENOME162583	UHGG	TRUE	SRS1876615	SRP095580	ftp://ftp.ebi.ac.uk/pub/databases/metagenomics/mgnify_genomes/human-gut/2019_09/all_genomes/MGYG-HGUT-024/MGYG-HGUT-02492/genomes7/GUT_GENOME162583.gff.gz
GUT_GENOME162584	UHGG	TRUE	SRS1876615	SRP095580	ftp://ftp.ebi.ac.uk/pub/databases/metagenomics/mgnify_genomes/human-gut/2019_09/all_genomes/MGYG-HGUT-023/MGYG-HGUT-02321/genomes1/GUT_GENOME162584.gff.gz
GUT_GENOME162585	UHGG	TRUE	SRS1876615	SRP095580	ftp://ftp.ebi.ac.uk/pub/databases/metagenomics/mgnify_genomes/human-gut/2019_09/all_genomes/MGYG-HGUT-006/MGYG-HGUT-00667/genomes1/GUT_GENOME162585.gff.gz
GUT_GENOME162586	UHGG	TRUE	SRS1876615	SRP095580	ftp://ftp.ebi.ac.uk/pub/databases/metagenomics/mgnify_genomes/human-gut/2019_09/all_genomes/MGYG-HGUT-001/MGYG-HGUT-00190/genomes3/GUT_GENOME162586.gff.gz
GUT_GENOME162587	UHGG	TRUE	SRS1876654	SRP095580	ftp://ftp.ebi.ac.uk/pub/databases/metagenomics/mgnify_genomes/human-gut/2019_09/all_genomes/MGYG-HGUT-013/MGYG-HGUT-01302/genomes4/GUT_GENOME162587.gff.gz
GUT_GENOME162588	UHGG	TRUE	SRS1876654	SRP095580	ftp://ftp.ebi.ac.uk/pub/databases/metagenomics/mgnify_genomes/human-gut/2019_09/all_genomes/MGYG-HGUT-031/MGYG-HGUT-03166/genomes1/GUT_GENOME162588.gff.gz
GUT_GENOME162589	UHGG	TRUE	SRS1876654	SRP095580	ftp://ftp.ebi.ac.uk/pub/databases/metagenomics/mgnify_genomes/human-gut/2019_09/all_genomes/MGYG-HGUT-002/MGYG-HGUT-00251/genomes7/GUT_GENOME162589.gff.gz
GUT_GENOME162590	UHGG	TRUE	SRS1876654	SRP095580	ftp://ftp.ebi.ac.uk/pub/databases/metagenomics/mgnify_genomes/human-gut/2019_09/all_genomes/MGYG-HGUT-024/MGYG-HGUT-02492/genomes9/GUT_GENOME162590.gff.gz
GUT_GENOME162591	UHGG	TRUE	SRS1876654	SRP095580	ftp://ftp.ebi.ac.uk/pub/databases/metagenomics/mgnify_genomes/human-gut/2019_09/all_genomes/MGYG-HGUT-036/MGYG-HGUT-03694/genomes2/GUT_GENOME162591.gff.gz
GUT_GENOME162592	UHGG	TRUE	SRS1876654	SRP095580	ftp://ftp.ebi.ac.uk/pub/databases/metagenomics/mgnify_genomes/human-gut/2019_09/all_genomes/MGYG-HGUT-000/MGYG-HGUT-00022/genomes3/GUT_GENOME162592.gff.gz
GUT_GENOME162593	UHGG	TRUE	SRS1876284	SRP095580	ftp://ftp.ebi.ac.uk/pub/databases/metagenomics/mgnify_genomes/human-gut/2019_09/all_genomes/MGYG-HGUT-012/MGYG-HGUT-01292/genomes5/GUT_GENOME162593.gff.gz
GUT_GENOME162594	UHGG	TRUE	SRS1876284	SRP095580	ftp://ftp.ebi.ac.uk/pub/databases/metagenomics/mgnify_genomes/human-gut/2019_09/all_genomes/MGYG-HGUT-000/MGYG-HGUT-00084/genomes1/GUT_GENOME162594.gff.gz
GUT_GENOME162595	UHGG	TRUE	SRS1876284	SRP095580	ftp://ftp.ebi.ac.uk/pub/databases/metagenomics/mgnify_genomes/human-gut/2019_09/all_genomes/MGYG-HGUT-000/MGYG-HGUT-00022/genomes2/GUT_GENOME162595.gff.gz
GUT_GENOME162596	UHGG	TRUE	SRS1876284	SRP095580	ftp://ftp.ebi.ac.uk/pub/databases/metagenomics/mgnify_genomes/human-gut/2019_09/all_genomes/MGYG-HGUT-024/MGYG-HGUT-02492/genomes14/GUT_GENOME162596.gff.gz
GUT_GENOME162597	UHGG	TRUE	SRS1876284	SRP095580	ftp://ftp.ebi.ac.uk/pub/databases/metagenomics/mgnify_genomes/human-gut/2019_09/all_genomes/MGYG-HGUT-027/MGYG-HGUT-02751/genomes1/GUT_GENOME162597.gff.gz
GUT_GENOME162598	UHGG	TRUE	SRS1876284	SRP095580	ftp://ftp.ebi.ac.uk/pub/databases/metagenomics/mgnify_genomes/human-gut/2019_09/all_genomes/MGYG-HGUT-022/MGYG-HGUT-02293/genomes3/GUT_GENOME162598.gff.gz
GUT_GENOME162599	UHGG	TRUE	SRS1876284	SRP095580	ftp://ftp.ebi.ac.uk/pub/databases/metagenomics/mgnify_genomes/human-gut/2019_09/all_genomes/MGYG-HGUT-013/MGYG-HGUT-01316/genomes1/GUT_GENOME162599.gff.gz
GUT_GENOME162600	UHGG	TRUE	SRS1876284	SRP095580	ftp://ftp.ebi.ac.uk/pub/databases/metagenomics/mgnify_genomes/human-gut/2019_09/all_genomes/MGYG-HGUT-045/MGYG-HGUT-04526/genomes2/GUT_GENOME162600.gff.gz
GUT_GENOME162601	UHGG	TRUE	SRS1876284	SRP095580	ftp://ftp.ebi.ac.uk/pub/databases/metagenomics/mgnify_genomes/human-gut/2019_09/all_genomes/MGYG-HGUT-036/MGYG-HGUT-03695/genomes1/GUT_GENOME162601.gff.gz
GUT_GENOME162602	UHGG	TRUE	SRS1876368	SRP095580	ftp://ftp.ebi.ac.uk/pub/databases/metagenomics/mgnify_genomes/human-gut/2019_09/all_genomes/MGYG-HGUT-017/MGYG-HGUT-01737/genomes1/GUT_GENOME162602.gff.gz
GUT_GENOME162603	UHGG	TRUE	SRS1876368	SRP095580	ftp://ftp.ebi.ac.uk/pub/databases/metagenomics/mgnify_genomes/human-gut/2019_09/all_genomes/MGYG-HGUT-000/MGYG-HGUT-00084/genomes1/GUT_GENOME162603.gff.gz
GUT_GENOME162604	UHGG	TRUE	SRS1876368	SRP095580	ftp://ftp.ebi.ac.uk/pub/databases/metagenomics/mgnify_genomes/human-gut/2019_09/all_genomes/MGYG-HGUT-013/MGYG-HGUT-01302/genomes10/GUT_GENOME162604.gff.gz
GUT_GENOME162605	UHGG	TRUE	SRS1876368	SRP095580	ftp://ftp.ebi.ac.uk/pub/databases/metagenomics/mgnify_genomes/human-gut/2019_09/all_genomes/MGYG-HGUT-001/MGYG-HGUT-00142/genomes2/GUT_GENOME162605.gff.gz
GUT_GENOME162606	UHGG	TRUE	SRS1876368	SRP095580	ftp://ftp.ebi.ac.uk/pub/databases/metagenomics/mgnify_genomes/human-gut/2019_09/all_genomes/MGYG-HGUT-030/MGYG-HGUT-03036/genomes1/GUT_GENOME162606.gff.gz
GUT_GENOME162607	UHGG	TRUE	SRS1876368	SRP095580	ftp://ftp.ebi.ac.uk/pub/databases/metagenomics/mgnify_genomes/human-gut/2019_09/all_genomes/MGYG-HGUT-036/MGYG-HGUT-03694/genomes2/GUT_GENOME162607.gff.gz
GUT_GENOME162608	UHGG	TRUE	SRS1876368	SRP095580	ftp://ftp.ebi.ac.uk/pub/databases/metagenomics/mgnify_genomes/human-gut/2019_09/all_genomes/MGYG-HGUT-000/MGYG-HGUT-00076/genomes2/GUT_GENOME162608.gff.gz
GUT_GENOME162609	UHGG	TRUE	SRS1876368	SRP095580	ftp://ftp.ebi.ac.uk/pub/databases/metagenomics/mgnify_genomes/human-gut/2019_09/all_genomes/MGYG-HGUT-023/MGYG-HGUT-02395/genomes2/GUT_GENOME162609.gff.gz
GUT_GENOME162610	UHGG	TRUE	SRS1876368	SRP095580	ftp://ftp.ebi.ac.uk/pub/databases/metagenomics/mgnify_genomes/human-gut/2019_09/all_genomes/MGYG-HGUT-013/MGYG-HGUT-01338/genomes1/GUT_GENOME162610.gff.gz
GUT_GENOME162611	UHGG	TRUE	SRS1876368	SRP095580	ftp://ftp.ebi.ac.uk/pub/databases/metagenomics/mgnify_genomes/human-gut/2019_09/all_genomes/MGYG-HGUT-013/MGYG-HGUT-01346/genomes10/GUT_GENOME162611.gff.gz
GUT_GENOME162612	UHGG	TRUE	SRS1876368	SRP095580	ftp://ftp.ebi.ac.uk/pub/databases/metagenomics/mgnify_genomes/human-gut/2019_09/all_genomes/MGYG-HGUT-002/MGYG-HGUT-00251/genomes5/GUT_GENOME162612.gff.gz
GUT_GENOME162613	UHGG	TRUE	SRS1876547	SRP095580	ftp://ftp.ebi.ac.uk/pub/databases/metagenomics/mgnify_genomes/human-gut/2019_09/all_genomes/MGYG-HGUT-002/MGYG-HGUT-00258/genomes7/GUT_GENOME162613.gff.gz
GUT_GENOME162614	UHGG	TRUE	SRS1876547	SRP095580	ftp://ftp.ebi.ac.uk/pub/databases/metagenomics/mgnify_genomes/human-gut/2019_09/all_genomes/MGYG-HGUT-001/MGYG-HGUT-00195/genomes1/GUT_GENOME162614.gff.gz
GUT_GENOME162615	UHGG	TRUE	SRS1876547	SRP095580	ftp://ftp.ebi.ac.uk/pub/databases/metagenomics/mgnify_genomes/human-gut/2019_09/all_genomes/MGYG-HGUT-023/MGYG-HGUT-02396/genomes3/GUT_GENOME162615.gff.gz
GUT_GENOME162616	UHGG	TRUE	SRS1876547	SRP095580	ftp://ftp.ebi.ac.uk/pub/databases/metagenomics/mgnify_genomes/human-gut/2019_09/all_genomes/MGYG-HGUT-023/MGYG-HGUT-02395/genomes2/GUT_GENOME162616.gff.gz
GUT_GENOME162617	UHGG	TRUE	SRS1876547	SRP095580	ftp://ftp.ebi.ac.uk/pub/databases/metagenomics/mgnify_genomes/human-gut/2019_09/all_genomes/MGYG-HGUT-025/MGYG-HGUT-02528/genomes5/GUT_GENOME162617.gff.gz
GUT_GENOME162618	UHGG	TRUE	SRS1876547	SRP095580	ftp://ftp.ebi.ac.uk/pub/databases/metagenomics/mgnify_genomes/human-gut/2019_09/all_genomes/MGYG-HGUT-023/MGYG-HGUT-02321/genomes6/GUT_GENOME162618.gff.gz
GUT_GENOME162619	UHGG	TRUE	SRS1876550	SRP095580	ftp://ftp.ebi.ac.uk/pub/databases/metagenomics/mgnify_genomes/human-gut/2019_09/all_genomes/MGYG-HGUT-013/MGYG-HGUT-01338/genomes4/GUT_GENOME162619.gff.gz
GUT_GENOME162620	UHGG	TRUE	SRS1876550	SRP095580	ftp://ftp.ebi.ac.uk/pub/databases/metagenomics/mgnify_genomes/human-gut/2019_09/all_genomes/MGYG-HGUT-001/MGYG-HGUT-00142/genomes1/GUT_GENOME162620.gff.gz
GUT_GENOME162621	UHGG	TRUE	SRS1876550	SRP095580	ftp://ftp.ebi.ac.uk/pub/databases/metagenomics/mgnify_genomes/human-gut/2019_09/all_genomes/MGYG-HGUT-020/MGYG-HGUT-02060/genomes1/GUT_GENOME162621.gff.gz
GUT_GENOME162622	UHGG	TRUE	SRS1876550	SRP095580	ftp://ftp.ebi.ac.uk/pub/databases/metagenomics/mgnify_genomes/human-gut/2019_09/all_genomes/MGYG-HGUT-024/MGYG-HGUT-02492/genomes8/GUT_GENOME162622.gff.gz
GUT_GENOME162623	UHGG	TRUE	SRS1876550	SRP095580	ftp://ftp.ebi.ac.uk/pub/databases/metagenomics/mgnify_genomes/human-gut/2019_09/all_genomes/MGYG-HGUT-013/MGYG-HGUT-01313/genomes1/GUT_GENOME162623.gff.gz
GUT_GENOME162624	UHGG	TRUE	SRS1876550	SRP095580	ftp://ftp.ebi.ac.uk/pub/databases/metagenomics/mgnify_genomes/human-gut/2019_09/all_genomes/MGYG-HGUT-013/MGYG-HGUT-01374/genomes1/GUT_GENOME162624.gff.gz
GUT_GENOME162625	UHGG	TRUE	SRS1876550	SRP095580	ftp://ftp.ebi.ac.uk/pub/databases/metagenomics/mgnify_genomes/human-gut/2019_09/all_genomes/MGYG-HGUT-007/MGYG-HGUT-00723/genomes3/GUT_GENOME162625.gff.gz
GUT_GENOME162626	UHGG	TRUE	SRS1876550	SRP095580	ftp://ftp.ebi.ac.uk/pub/databases/metagenomics/mgnify_genomes/human-gut/2019_09/all_genomes/MGYG-HGUT-023/MGYG-HGUT-02395/genomes4/GUT_GENOME162626.gff.gz
GUT_GENOME162627	UHGG	TRUE	SRS1876550	SRP095580	ftp://ftp.ebi.ac.uk/pub/databases/metagenomics/mgnify_genomes/human-gut/2019_09/all_genomes/MGYG-HGUT-000/MGYG-HGUT-00074/genomes3/GUT_GENOME162627.gff.gz
GUT_GENOME162628	UHGG	TRUE	SRS1876550	SRP095580	ftp://ftp.ebi.ac.uk/pub/databases/metagenomics/mgnify_genomes/human-gut/2019_09/all_genomes/MGYG-HGUT-043/MGYG-HGUT-04356/genomes1/GUT_GENOME162628.gff.gz
GUT_GENOME162629	UHGG	TRUE	SRS1876550	SRP095580	ftp://ftp.ebi.ac.uk/pub/databases/metagenomics/mgnify_genomes/human-gut/2019_09/all_genomes/MGYG-HGUT-000/MGYG-HGUT-00084/genomes2/GUT_GENOME162629.gff.gz
GUT_GENOME162630	UHGG	TRUE	SRS1876550	SRP095580	ftp://ftp.ebi.ac.uk/pub/databases/metagenomics/mgnify_genomes/human-gut/2019_09/all_genomes/MGYG-HGUT-002/MGYG-HGUT-00258/genomes3/GUT_GENOME162630.gff.gz
GUT_GENOME162631	UHGG	TRUE	SRS1876625	SRP095580	ftp://ftp.ebi.ac.uk/pub/databases/metagenomics/mgnify_genomes/human-gut/2019_09/all_genomes/MGYG-HGUT-025/MGYG-HGUT-02528/genomes2/GUT_GENOME162631.gff.gz
GUT_GENOME162632	UHGG	TRUE	SRS1876625	SRP095580	ftp://ftp.ebi.ac.uk/pub/databases/metagenomics/mgnify_genomes/human-gut/2019_09/all_genomes/MGYG-HGUT-011/MGYG-HGUT-01168/genomes1/GUT_GENOME162632.gff.gz
GUT_GENOME162633	UHGG	TRUE	SRS1876625	SRP095580	ftp://ftp.ebi.ac.uk/pub/databases/metagenomics/mgnify_genomes/human-gut/2019_09/all_genomes/MGYG-HGUT-024/MGYG-HGUT-02454/genomes5/GUT_GENOME162633.gff.gz
GUT_GENOME162634	UHGG	TRUE	SRS1876625	SRP095580	ftp://ftp.ebi.ac.uk/pub/databases/metagenomics/mgnify_genomes/human-gut/2019_09/all_genomes/MGYG-HGUT-002/MGYG-HGUT-00231/genomes3/GUT_GENOME162634.gff.gz
GUT_GENOME162635	UHGG	TRUE	SRS1876625	SRP095580	ftp://ftp.ebi.ac.uk/pub/databases/metagenomics/mgnify_genomes/human-gut/2019_09/all_genomes/MGYG-HGUT-024/MGYG-HGUT-02492/genomes3/GUT_GENOME162635.gff.gz
GUT_GENOME162636	UHGG	TRUE	SRS1876625	SRP095580	ftp://ftp.ebi.ac.uk/pub/databases/metagenomics/mgnify_genomes/human-gut/2019_09/all_genomes/MGYG-HGUT-017/MGYG-HGUT-01737/genomes2/GUT_GENOME162636.gff.gz
GUT_GENOME162637	UHGG	TRUE	SRS1876625	SRP095580	ftp://ftp.ebi.ac.uk/pub/databases/metagenomics/mgnify_genomes/human-gut/2019_09/all_genomes/MGYG-HGUT-013/MGYG-HGUT-01346/genomes10/GUT_GENOME162637.gff.gz
GUT_GENOME162638	UHGG	TRUE	SRS1876625	SRP095580	ftp://ftp.ebi.ac.uk/pub/databases/metagenomics/mgnify_genomes/human-gut/2019_09/all_genomes/MGYG-HGUT-002/MGYG-HGUT-00251/genomes5/GUT_GENOME162638.gff.gz
GUT_GENOME162639	UHGG	TRUE	SRS1876625	SRP095580	ftp://ftp.ebi.ac.uk/pub/databases/metagenomics/mgnify_genomes/human-gut/2019_09/all_genomes/MGYG-HGUT-002/MGYG-HGUT-00258/genomes6/GUT_GENOME162639.gff.gz
GUT_GENOME162640	UHGG	TRUE	SRS1876625	SRP095580	ftp://ftp.ebi.ac.uk/pub/databases/metagenomics/mgnify_genomes/human-gut/2019_09/all_genomes/MGYG-HGUT-022/MGYG-HGUT-02295/genomes2/GUT_GENOME162640.gff.gz
GUT_GENOME162641	UHGG	TRUE	SRS1876625	SRP095580	ftp://ftp.ebi.ac.uk/pub/databases/metagenomics/mgnify_genomes/human-gut/2019_09/all_genomes/MGYG-HGUT-045/MGYG-HGUT-04526/genomes1/GUT_GENOME162641.gff.gz
GUT_GENOME162642	UHGG	TRUE	SRS1876722	SRP095580	ftp://ftp.ebi.ac.uk/pub/databases/metagenomics/mgnify_genomes/human-gut/2019_09/all_genomes/MGYG-HGUT-002/MGYG-HGUT-00231/genomes1/GUT_GENOME162642.gff.gz
GUT_GENOME162643	UHGG	TRUE	SRS1876722	SRP095580	ftp://ftp.ebi.ac.uk/pub/databases/metagenomics/mgnify_genomes/human-gut/2019_09/all_genomes/MGYG-HGUT-036/MGYG-HGUT-03694/genomes3/GUT_GENOME162643.gff.gz
GUT_GENOME162644	UHGG	TRUE	SRS1876722	SRP095580	ftp://ftp.ebi.ac.uk/pub/databases/metagenomics/mgnify_genomes/human-gut/2019_09/all_genomes/MGYG-HGUT-036/MGYG-HGUT-03697/genomes1/GUT_GENOME162644.gff.gz
GUT_GENOME162645	UHGG	TRUE	SRS1876722	SRP095580	ftp://ftp.ebi.ac.uk/pub/databases/metagenomics/mgnify_genomes/human-gut/2019_09/all_genomes/MGYG-HGUT-024/MGYG-HGUT-02492/genomes4/GUT_GENOME162645.gff.gz
GUT_GENOME162646	UHGG	TRUE	SRS1876722	SRP095580	ftp://ftp.ebi.ac.uk/pub/databases/metagenomics/mgnify_genomes/human-gut/2019_09/all_genomes/MGYG-HGUT-002/MGYG-HGUT-00258/genomes6/GUT_GENOME162646.gff.gz
GUT_GENOME162647	UHGG	TRUE	SRS1876490	SRP095580	ftp://ftp.ebi.ac.uk/pub/databases/metagenomics/mgnify_genomes/human-gut/2019_09/all_genomes/MGYG-HGUT-001/MGYG-HGUT-00142/genomes1/GUT_GENOME162647.gff.gz
GUT_GENOME162648	UHGG	TRUE	SRS1876490	SRP095580	ftp://ftp.ebi.ac.uk/pub/databases/metagenomics/mgnify_genomes/human-gut/2019_09/all_genomes/MGYG-HGUT-000/MGYG-HGUT-00033/genomes3/GUT_GENOME162648.gff.gz
GUT_GENOME162649	UHGG	TRUE	SRS1876490	SRP095580	ftp://ftp.ebi.ac.uk/pub/databases/metagenomics/mgnify_genomes/human-gut/2019_09/all_genomes/MGYG-HGUT-014/MGYG-HGUT-01456/genomes1/GUT_GENOME162649.gff.gz
GUT_GENOME162650	UHGG	TRUE	SRS1876490	SRP095580	ftp://ftp.ebi.ac.uk/pub/databases/metagenomics/mgnify_genomes/human-gut/2019_09/all_genomes/MGYG-HGUT-000/MGYG-HGUT-00085/genomes1/GUT_GENOME162650.gff.gz
GUT_GENOME162651	UHGG	TRUE	SRS1876490	SRP095580	ftp://ftp.ebi.ac.uk/pub/databases/metagenomics/mgnify_genomes/human-gut/2019_09/all_genomes/MGYG-HGUT-024/MGYG-HGUT-02492/genomes1/GUT_GENOME162651.gff.gz
GUT_GENOME162652	UHGG	TRUE	SRS1876490	SRP095580	ftp://ftp.ebi.ac.uk/pub/databases/metagenomics/mgnify_genomes/human-gut/2019_09/all_genomes/MGYG-HGUT-013/MGYG-HGUT-01338/genomes4/GUT_GENOME162652.gff.gz
GUT_GENOME162653	UHGG	TRUE	SRS1876490	SRP095580	ftp://ftp.ebi.ac.uk/pub/databases/metagenomics/mgnify_genomes/human-gut/2019_09/all_genomes/MGYG-HGUT-000/MGYG-HGUT-00045/genomes2/GUT_GENOME162653.gff.gz
GUT_GENOME162654	UHGG	TRUE	SRS1876490	SRP095580	ftp://ftp.ebi.ac.uk/pub/databases/metagenomics/mgnify_genomes/human-gut/2019_09/all_genomes/MGYG-HGUT-002/MGYG-HGUT-00251/genomes5/GUT_GENOME162654.gff.gz
GUT_GENOME162655	UHGG	TRUE	SRS1876490	SRP095580	ftp://ftp.ebi.ac.uk/pub/databases/metagenomics/mgnify_genomes/human-gut/2019_09/all_genomes/MGYG-HGUT-001/MGYG-HGUT-00185/genomes1/GUT_GENOME162655.gff.gz
GUT_GENOME162656	UHGG	TRUE	SRS1876490	SRP095580	ftp://ftp.ebi.ac.uk/pub/databases/metagenomics/mgnify_genomes/human-gut/2019_09/all_genomes/MGYG-HGUT-000/MGYG-HGUT-00022/genomes1/GUT_GENOME162656.gff.gz
GUT_GENOME162657	UHGG	TRUE	SRS1876490	SRP095580	ftp://ftp.ebi.ac.uk/pub/databases/metagenomics/mgnify_genomes/human-gut/2019_09/all_genomes/MGYG-HGUT-025/MGYG-HGUT-02528/genomes5/GUT_GENOME162657.gff.gz
GUT_GENOME162658	UHGG	TRUE	SRS1876511	SRP095580	ftp://ftp.ebi.ac.uk/pub/databases/metagenomics/mgnify_genomes/human-gut/2019_09/all_genomes/MGYG-HGUT-002/MGYG-HGUT-00226/genomes1/GUT_GENOME162658.gff.gz
GUT_GENOME162659	UHGG	TRUE	SRS1876511	SRP095580	ftp://ftp.ebi.ac.uk/pub/databases/metagenomics/mgnify_genomes/human-gut/2019_09/all_genomes/MGYG-HGUT-013/MGYG-HGUT-01338/genomes4/GUT_GENOME162659.gff.gz
GUT_GENOME162660	UHGG	TRUE	SRS1876511	SRP095580	ftp://ftp.ebi.ac.uk/pub/databases/metagenomics/mgnify_genomes/human-gut/2019_09/all_genomes/MGYG-HGUT-013/MGYG-HGUT-01374/genomes2/GUT_GENOME162660.gff.gz
GUT_GENOME162661	UHGG	TRUE	SRS1876511	SRP095580	ftp://ftp.ebi.ac.uk/pub/databases/metagenomics/mgnify_genomes/human-gut/2019_09/all_genomes/MGYG-HGUT-002/MGYG-HGUT-00251/genomes1/GUT_GENOME162661.gff.gz
GUT_GENOME162662	UHGG	TRUE	SRS1876511	SRP095580	ftp://ftp.ebi.ac.uk/pub/databases/metagenomics/mgnify_genomes/human-gut/2019_09/all_genomes/MGYG-HGUT-000/MGYG-HGUT-00002/genomes1/GUT_GENOME162662.gff.gz
GUT_GENOME162663	UHGG	TRUE	SRS1876511	SRP095580	ftp://ftp.ebi.ac.uk/pub/databases/metagenomics/mgnify_genomes/human-gut/2019_09/all_genomes/MGYG-HGUT-013/MGYG-HGUT-01346/genomes12/GUT_GENOME162663.gff.gz
GUT_GENOME162664	UHGG	TRUE	SRS1876511	SRP095580	ftp://ftp.ebi.ac.uk/pub/databases/metagenomics/mgnify_genomes/human-gut/2019_09/all_genomes/MGYG-HGUT-000/MGYG-HGUT-00084/genomes1/GUT_GENOME162664.gff.gz
GUT_GENOME162665	UHGG	TRUE	SRS1876511	SRP095580	ftp://ftp.ebi.ac.uk/pub/databases/metagenomics/mgnify_genomes/human-gut/2019_09/all_genomes/MGYG-HGUT-000/MGYG-HGUT-00041/genomes1/GUT_GENOME162665.gff.gz
GUT_GENOME162666	UHGG	TRUE	SRS1876458	SRP095580	ftp://ftp.ebi.ac.uk/pub/databases/metagenomics/mgnify_genomes/human-gut/2019_09/all_genomes/MGYG-HGUT-002/MGYG-HGUT-00244/genomes2/GUT_GENOME162666.gff.gz
GUT_GENOME162667	UHGG	TRUE	SRS1876458	SRP095580	ftp://ftp.ebi.ac.uk/pub/databases/metagenomics/mgnify_genomes/human-gut/2019_09/all_genomes/MGYG-HGUT-001/MGYG-HGUT-00142/genomes1/GUT_GENOME162667.gff.gz
GUT_GENOME162668	UHGG	TRUE	SRS1876458	SRP095580	ftp://ftp.ebi.ac.uk/pub/databases/metagenomics/mgnify_genomes/human-gut/2019_09/all_genomes/MGYG-HGUT-002/MGYG-HGUT-00251/genomes5/GUT_GENOME162668.gff.gz
GUT_GENOME162669	UHGG	TRUE	SRS1876458	SRP095580	ftp://ftp.ebi.ac.uk/pub/databases/metagenomics/mgnify_genomes/human-gut/2019_09/all_genomes/MGYG-HGUT-025/MGYG-HGUT-02528/genomes2/GUT_GENOME162669.gff.gz
GUT_GENOME162670	UHGG	TRUE	SRS1876458	SRP095580	ftp://ftp.ebi.ac.uk/pub/databases/metagenomics/mgnify_genomes/human-gut/2019_09/all_genomes/MGYG-HGUT-024/MGYG-HGUT-02492/genomes6/GUT_GENOME162670.gff.gz
GUT_GENOME162671	UHGG	TRUE	SRS1876458	SRP095580	ftp://ftp.ebi.ac.uk/pub/databases/metagenomics/mgnify_genomes/human-gut/2019_09/all_genomes/MGYG-HGUT-036/MGYG-HGUT-03694/genomes4/GUT_GENOME162671.gff.gz
GUT_GENOME162672	UHGG	TRUE	SRS1876458	SRP095580	ftp://ftp.ebi.ac.uk/pub/databases/metagenomics/mgnify_genomes/human-gut/2019_09/all_genomes/MGYG-HGUT-002/MGYG-HGUT-00258/genomes2/GUT_GENOME162672.gff.gz
GUT_GENOME162673	UHGG	TRUE	SRS1876458	SRP095580	ftp://ftp.ebi.ac.uk/pub/databases/metagenomics/mgnify_genomes/human-gut/2019_09/all_genomes/MGYG-HGUT-037/MGYG-HGUT-03702/genomes2/GUT_GENOME162673.gff.gz
GUT_GENOME162674	UHGG	TRUE	SRS1876457	SRP095580	ftp://ftp.ebi.ac.uk/pub/databases/metagenomics/mgnify_genomes/human-gut/2019_09/all_genomes/MGYG-HGUT-024/MGYG-HGUT-02492/genomes5/GUT_GENOME162674.gff.gz
GUT_GENOME162675	UHGG	TRUE	SRS1876457	SRP095580	ftp://ftp.ebi.ac.uk/pub/databases/metagenomics/mgnify_genomes/human-gut/2019_09/all_genomes/MGYG-HGUT-000/MGYG-HGUT-00022/genomes1/GUT_GENOME162675.gff.gz
GUT_GENOME162676	UHGG	TRUE	SRS1876457	SRP095580	ftp://ftp.ebi.ac.uk/pub/databases/metagenomics/mgnify_genomes/human-gut/2019_09/all_genomes/MGYG-HGUT-012/MGYG-HGUT-01292/genomes2/GUT_GENOME162676.gff.gz
GUT_GENOME162677	UHGG	TRUE	SRS1876457	SRP095580	ftp://ftp.ebi.ac.uk/pub/databases/metagenomics/mgnify_genomes/human-gut/2019_09/all_genomes/MGYG-HGUT-039/MGYG-HGUT-03937/genomes4/GUT_GENOME162677.gff.gz
GUT_GENOME162678	UHGG	TRUE	SRS1876457	SRP095580	ftp://ftp.ebi.ac.uk/pub/databases/metagenomics/mgnify_genomes/human-gut/2019_09/all_genomes/MGYG-HGUT-025/MGYG-HGUT-02570/genomes2/GUT_GENOME162678.gff.gz
GUT_GENOME162679	UHGG	TRUE	SRS1876457	SRP095580	ftp://ftp.ebi.ac.uk/pub/databases/metagenomics/mgnify_genomes/human-gut/2019_09/all_genomes/MGYG-HGUT-013/MGYG-HGUT-01302/genomes1/GUT_GENOME162679.gff.gz
GUT_GENOME162680	UHGG	TRUE	SRS1876457	SRP095580	ftp://ftp.ebi.ac.uk/pub/databases/metagenomics/mgnify_genomes/human-gut/2019_09/all_genomes/MGYG-HGUT-043/MGYG-HGUT-04388/genomes1/GUT_GENOME162680.gff.gz
GUT_GENOME162681	UHGG	TRUE	SRS1876457	SRP095580	ftp://ftp.ebi.ac.uk/pub/databases/metagenomics/mgnify_genomes/human-gut/2019_09/all_genomes/MGYG-HGUT-023/MGYG-HGUT-02321/genomes3/GUT_GENOME162681.gff.gz
GUT_GENOME162682	UHGG	TRUE	SRS1876457	SRP095580	ftp://ftp.ebi.ac.uk/pub/databases/metagenomics/mgnify_genomes/human-gut/2019_09/all_genomes/MGYG-HGUT-038/MGYG-HGUT-03891/genomes1/GUT_GENOME162682.gff.gz
GUT_GENOME162683	UHGG	TRUE	SRS1876457	SRP095580	ftp://ftp.ebi.ac.uk/pub/databases/metagenomics/mgnify_genomes/human-gut/2019_09/all_genomes/MGYG-HGUT-040/MGYG-HGUT-04099/genomes1/GUT_GENOME162683.gff.gz
GUT_GENOME162684	UHGG	TRUE	SRS1876290	SRP095580	ftp://ftp.ebi.ac.uk/pub/databases/metagenomics/mgnify_genomes/human-gut/2019_09/all_genomes/MGYG-HGUT-024/MGYG-HGUT-02492/genomes4/GUT_GENOME162684.gff.gz
GUT_GENOME162685	UHGG	TRUE	SRS1876290	SRP095580	ftp://ftp.ebi.ac.uk/pub/databases/metagenomics/mgnify_genomes/human-gut/2019_09/all_genomes/MGYG-HGUT-022/MGYG-HGUT-02293/genomes5/GUT_GENOME162685.gff.gz
GUT_GENOME162686	UHGG	TRUE	SRS1876290	SRP095580	ftp://ftp.ebi.ac.uk/pub/databases/metagenomics/mgnify_genomes/human-gut/2019_09/all_genomes/MGYG-HGUT-000/MGYG-HGUT-00041/genomes2/GUT_GENOME162686.gff.gz
GUT_GENOME162687	UHGG	TRUE	SRS1876290	SRP095580	ftp://ftp.ebi.ac.uk/pub/databases/metagenomics/mgnify_genomes/human-gut/2019_09/all_genomes/MGYG-HGUT-002/MGYG-HGUT-00251/genomes2/GUT_GENOME162687.gff.gz
GUT_GENOME162688	UHGG	TRUE	SRS1876290	SRP095580	ftp://ftp.ebi.ac.uk/pub/databases/metagenomics/mgnify_genomes/human-gut/2019_09/all_genomes/MGYG-HGUT-027/MGYG-HGUT-02760/genomes1/GUT_GENOME162688.gff.gz
GUT_GENOME162689	UHGG	TRUE	SRS1876290	SRP095580	ftp://ftp.ebi.ac.uk/pub/databases/metagenomics/mgnify_genomes/human-gut/2019_09/all_genomes/MGYG-HGUT-023/MGYG-HGUT-02395/genomes2/GUT_GENOME162689.gff.gz
GUT_GENOME162690	UHGG	TRUE	SRS1876290	SRP095580	ftp://ftp.ebi.ac.uk/pub/databases/metagenomics/mgnify_genomes/human-gut/2019_09/all_genomes/MGYG-HGUT-017/MGYG-HGUT-01770/genomes1/GUT_GENOME162690.gff.gz
GUT_GENOME162691	UHGG	TRUE	SRS1876503	SRP095580	ftp://ftp.ebi.ac.uk/pub/databases/metagenomics/mgnify_genomes/human-gut/2019_09/all_genomes/MGYG-HGUT-001/MGYG-HGUT-00170/genomes1/GUT_GENOME162691.gff.gz
GUT_GENOME162692	UHGG	TRUE	SRS1876503	SRP095580	ftp://ftp.ebi.ac.uk/pub/databases/metagenomics/mgnify_genomes/human-gut/2019_09/all_genomes/MGYG-HGUT-038/MGYG-HGUT-03891/genomes1/GUT_GENOME162692.gff.gz
GUT_GENOME162693	UHGG	TRUE	SRS1876503	SRP095580	ftp://ftp.ebi.ac.uk/pub/databases/metagenomics/mgnify_genomes/human-gut/2019_09/all_genomes/MGYG-HGUT-039/MGYG-HGUT-03937/genomes1/GUT_GENOME162693.gff.gz
GUT_GENOME162694	UHGG	TRUE	SRS1876503	SRP095580	ftp://ftp.ebi.ac.uk/pub/databases/metagenomics/mgnify_genomes/human-gut/2019_09/all_genomes/MGYG-HGUT-000/MGYG-HGUT-00003/genomes1/GUT_GENOME162694.gff.gz
GUT_GENOME162695	UHGG	TRUE	SRS1876503	SRP095580	ftp://ftp.ebi.ac.uk/pub/databases/metagenomics/mgnify_genomes/human-gut/2019_09/all_genomes/MGYG-HGUT-027/MGYG-HGUT-02715/genomes1/GUT_GENOME162695.gff.gz
GUT_GENOME162696	UHGG	TRUE	SRS1876503	SRP095580	ftp://ftp.ebi.ac.uk/pub/databases/metagenomics/mgnify_genomes/human-gut/2019_09/all_genomes/MGYG-HGUT-001/MGYG-HGUT-00177/genomes1/GUT_GENOME162696.gff.gz
GUT_GENOME162697	UHGG	TRUE	SRS1876503	SRP095580	ftp://ftp.ebi.ac.uk/pub/databases/metagenomics/mgnify_genomes/human-gut/2019_09/all_genomes/MGYG-HGUT-041/MGYG-HGUT-04158/genomes1/GUT_GENOME162697.gff.gz
GUT_GENOME162698	UHGG	TRUE	SRS1876503	SRP095580	ftp://ftp.ebi.ac.uk/pub/databases/metagenomics/mgnify_genomes/human-gut/2019_09/all_genomes/MGYG-HGUT-001/MGYG-HGUT-00190/genomes3/GUT_GENOME162698.gff.gz
GUT_GENOME162699	UHGG	TRUE	SRS1876503	SRP095580	ftp://ftp.ebi.ac.uk/pub/databases/metagenomics/mgnify_genomes/human-gut/2019_09/all_genomes/MGYG-HGUT-025/MGYG-HGUT-02528/genomes6/GUT_GENOME162699.gff.gz
GUT_GENOME162700	UHGG	TRUE	SRS1876503	SRP095580	ftp://ftp.ebi.ac.uk/pub/databases/metagenomics/mgnify_genomes/human-gut/2019_09/all_genomes/MGYG-HGUT-034/MGYG-HGUT-03439/genomes1/GUT_GENOME162700.gff.gz
GUT_GENOME162701	UHGG	TRUE	SRS1876503	SRP095580	ftp://ftp.ebi.ac.uk/pub/databases/metagenomics/mgnify_genomes/human-gut/2019_09/all_genomes/MGYG-HGUT-044/MGYG-HGUT-04463/genomes1/GUT_GENOME162701.gff.gz
GUT_GENOME162702	UHGG	TRUE	SRS1876503	SRP095580	ftp://ftp.ebi.ac.uk/pub/databases/metagenomics/mgnify_genomes/human-gut/2019_09/all_genomes/MGYG-HGUT-001/MGYG-HGUT-00144/genomes5/GUT_GENOME162702.gff.gz
GUT_GENOME162703	UHGG	TRUE	SRS1876503	SRP095580	ftp://ftp.ebi.ac.uk/pub/databases/metagenomics/mgnify_genomes/human-gut/2019_09/all_genomes/MGYG-HGUT-024/MGYG-HGUT-02492/genomes3/GUT_GENOME162703.gff.gz
GUT_GENOME162704	UHGG	TRUE	SRS1876503	SRP095580	ftp://ftp.ebi.ac.uk/pub/databases/metagenomics/mgnify_genomes/human-gut/2019_09/all_genomes/MGYG-HGUT-024/MGYG-HGUT-02482/genomes1/GUT_GENOME162704.gff.gz
GUT_GENOME162705	UHGG	TRUE	SRS1876503	SRP095580	ftp://ftp.ebi.ac.uk/pub/databases/metagenomics/mgnify_genomes/human-gut/2019_09/all_genomes/MGYG-HGUT-011/MGYG-HGUT-01136/genomes1/GUT_GENOME162705.gff.gz
GUT_GENOME162706	UHGG	TRUE	SRS1876503	SRP095580	ftp://ftp.ebi.ac.uk/pub/databases/metagenomics/mgnify_genomes/human-gut/2019_09/all_genomes/MGYG-HGUT-025/MGYG-HGUT-02540/genomes2/GUT_GENOME162706.gff.gz
GUT_GENOME162707	UHGG	TRUE	SRS1876503	SRP095580	ftp://ftp.ebi.ac.uk/pub/databases/metagenomics/mgnify_genomes/human-gut/2019_09/all_genomes/MGYG-HGUT-002/MGYG-HGUT-00209/genomes3/GUT_GENOME162707.gff.gz
GUT_GENOME162708	UHGG	TRUE	SRS1876503	SRP095580	ftp://ftp.ebi.ac.uk/pub/databases/metagenomics/mgnify_genomes/human-gut/2019_09/all_genomes/MGYG-HGUT-017/MGYG-HGUT-01737/genomes1/GUT_GENOME162708.gff.gz
GUT_GENOME162709	UHGG	TRUE	SRS1876503	SRP095580	ftp://ftp.ebi.ac.uk/pub/databases/metagenomics/mgnify_genomes/human-gut/2019_09/all_genomes/MGYG-HGUT-013/MGYG-HGUT-01302/genomes7/GUT_GENOME162709.gff.gz
GUT_GENOME162710	UHGG	TRUE	SRS1876366	SRP095580	ftp://ftp.ebi.ac.uk/pub/databases/metagenomics/mgnify_genomes/human-gut/2019_09/all_genomes/MGYG-HGUT-014/MGYG-HGUT-01440/genomes2/GUT_GENOME162710.gff.gz
GUT_GENOME162711	UHGG	TRUE	SRS1876366	SRP095580	ftp://ftp.ebi.ac.uk/pub/databases/metagenomics/mgnify_genomes/human-gut/2019_09/all_genomes/MGYG-HGUT-013/MGYG-HGUT-01396/genomes1/GUT_GENOME162711.gff.gz
GUT_GENOME162712	UHGG	TRUE	SRS1876366	SRP095580	ftp://ftp.ebi.ac.uk/pub/databases/metagenomics/mgnify_genomes/human-gut/2019_09/all_genomes/MGYG-HGUT-013/MGYG-HGUT-01398/genomes1/GUT_GENOME162712.gff.gz
GUT_GENOME162713	UHGG	TRUE	SRS1876366	SRP095580	ftp://ftp.ebi.ac.uk/pub/databases/metagenomics/mgnify_genomes/human-gut/2019_09/all_genomes/MGYG-HGUT-001/MGYG-HGUT-00148/genomes1/GUT_GENOME162713.gff.gz
GUT_GENOME162714	UHGG	TRUE	SRS1876366	SRP095580	ftp://ftp.ebi.ac.uk/pub/databases/metagenomics/mgnify_genomes/human-gut/2019_09/all_genomes/MGYG-HGUT-039/MGYG-HGUT-03971/genomes1/GUT_GENOME162714.gff.gz
GUT_GENOME162715	UHGG	TRUE	SRS1876366	SRP095580	ftp://ftp.ebi.ac.uk/pub/databases/metagenomics/mgnify_genomes/human-gut/2019_09/all_genomes/MGYG-HGUT-024/MGYG-HGUT-02494/genomes1/GUT_GENOME162715.gff.gz
GUT_GENOME162716	UHGG	TRUE	SRS1876366	SRP095580	ftp://ftp.ebi.ac.uk/pub/databases/metagenomics/mgnify_genomes/human-gut/2019_09/all_genomes/MGYG-HGUT-027/MGYG-HGUT-02757/genomes1/GUT_GENOME162716.gff.gz
GUT_GENOME162717	UHGG	TRUE	SRS1876366	SRP095580	ftp://ftp.ebi.ac.uk/pub/databases/metagenomics/mgnify_genomes/human-gut/2019_09/all_genomes/MGYG-HGUT-020/MGYG-HGUT-02060/genomes1/GUT_GENOME162717.gff.gz
GUT_GENOME162718	UHGG	TRUE	SRS1876366	SRP095580	ftp://ftp.ebi.ac.uk/pub/databases/metagenomics/mgnify_genomes/human-gut/2019_09/all_genomes/MGYG-HGUT-024/MGYG-HGUT-02482/genomes1/GUT_GENOME162718.gff.gz
GUT_GENOME162719	UHGG	TRUE	SRS1876366	SRP095580	ftp://ftp.ebi.ac.uk/pub/databases/metagenomics/mgnify_genomes/human-gut/2019_09/all_genomes/MGYG-HGUT-023/MGYG-HGUT-02396/genomes1/GUT_GENOME162719.gff.gz
GUT_GENOME162720	UHGG	TRUE	SRS1876366	SRP095580	ftp://ftp.ebi.ac.uk/pub/databases/metagenomics/mgnify_genomes/human-gut/2019_09/all_genomes/MGYG-HGUT-012/MGYG-HGUT-01292/genomes2/GUT_GENOME162720.gff.gz
GUT_GENOME162721	UHGG	TRUE	SRS1876366	SRP095580	ftp://ftp.ebi.ac.uk/pub/databases/metagenomics/mgnify_genomes/human-gut/2019_09/all_genomes/MGYG-HGUT-021/MGYG-HGUT-02163/genomes1/GUT_GENOME162721.gff.gz
GUT_GENOME162722	UHGG	TRUE	SRS1876366	SRP095580	ftp://ftp.ebi.ac.uk/pub/databases/metagenomics/mgnify_genomes/human-gut/2019_09/all_genomes/MGYG-HGUT-024/MGYG-HGUT-02478/genomes8/GUT_GENOME162722.gff.gz
GUT_GENOME162723	UHGG	TRUE	SRS1876366	SRP095580	ftp://ftp.ebi.ac.uk/pub/databases/metagenomics/mgnify_genomes/human-gut/2019_09/all_genomes/MGYG-HGUT-033/MGYG-HGUT-03383/genomes1/GUT_GENOME162723.gff.gz
GUT_GENOME162724	UHGG	TRUE	SRS1876366	SRP095580	ftp://ftp.ebi.ac.uk/pub/databases/metagenomics/mgnify_genomes/human-gut/2019_09/all_genomes/MGYG-HGUT-024/MGYG-HGUT-02438/genomes7/GUT_GENOME162724.gff.gz
GUT_GENOME162725	UHGG	TRUE	SRS1876366	SRP095580	ftp://ftp.ebi.ac.uk/pub/databases/metagenomics/mgnify_genomes/human-gut/2019_09/all_genomes/MGYG-HGUT-041/MGYG-HGUT-04196/genomes2/GUT_GENOME162725.gff.gz
GUT_GENOME162726	UHGG	TRUE	SRS1876366	SRP095580	ftp://ftp.ebi.ac.uk/pub/databases/metagenomics/mgnify_genomes/human-gut/2019_09/all_genomes/MGYG-HGUT-024/MGYG-HGUT-02448/genomes1/GUT_GENOME162726.gff.gz
GUT_GENOME162727	UHGG	TRUE	SRS1876438	SRP095580	ftp://ftp.ebi.ac.uk/pub/databases/metagenomics/mgnify_genomes/human-gut/2019_09/all_genomes/MGYG-HGUT-025/MGYG-HGUT-02528/genomes6/GUT_GENOME162727.gff.gz
GUT_GENOME162728	UHGG	TRUE	SRS1876438	SRP095580	ftp://ftp.ebi.ac.uk/pub/databases/metagenomics/mgnify_genomes/human-gut/2019_09/all_genomes/MGYG-HGUT-024/MGYG-HGUT-02492/genomes6/GUT_GENOME162728.gff.gz
GUT_GENOME162729	UHGG	TRUE	SRS1876438	SRP095580	ftp://ftp.ebi.ac.uk/pub/databases/metagenomics/mgnify_genomes/human-gut/2019_09/all_genomes/MGYG-HGUT-002/MGYG-HGUT-00249/genomes1/GUT_GENOME162729.gff.gz
GUT_GENOME162730	UHGG	TRUE	SRS1876438	SRP095580	ftp://ftp.ebi.ac.uk/pub/databases/metagenomics/mgnify_genomes/human-gut/2019_09/all_genomes/MGYG-HGUT-036/MGYG-HGUT-03683/genomes2/GUT_GENOME162730.gff.gz
GUT_GENOME162731	UHGG	TRUE	SRS1876438	SRP095580	ftp://ftp.ebi.ac.uk/pub/databases/metagenomics/mgnify_genomes/human-gut/2019_09/all_genomes/MGYG-HGUT-025/MGYG-HGUT-02545/genomes4/GUT_GENOME162731.gff.gz
GUT_GENOME162732	UHGG	TRUE	SRS1876438	SRP095580	ftp://ftp.ebi.ac.uk/pub/databases/metagenomics/mgnify_genomes/human-gut/2019_09/all_genomes/MGYG-HGUT-024/MGYG-HGUT-02478/genomes2/GUT_GENOME162732.gff.gz
GUT_GENOME162733	UHGG	TRUE	SRS1876438	SRP095580	ftp://ftp.ebi.ac.uk/pub/databases/metagenomics/mgnify_genomes/human-gut/2019_09/all_genomes/MGYG-HGUT-000/MGYG-HGUT-00045/genomes1/GUT_GENOME162733.gff.gz
GUT_GENOME162734	UHGG	TRUE	SRS1876438	SRP095580	ftp://ftp.ebi.ac.uk/pub/databases/metagenomics/mgnify_genomes/human-gut/2019_09/all_genomes/MGYG-HGUT-001/MGYG-HGUT-00185/genomes2/GUT_GENOME162734.gff.gz
GUT_GENOME162735	UHGG	TRUE	SRS1876438	SRP095580	ftp://ftp.ebi.ac.uk/pub/databases/metagenomics/mgnify_genomes/human-gut/2019_09/all_genomes/MGYG-HGUT-027/MGYG-HGUT-02752/genomes1/GUT_GENOME162735.gff.gz
GUT_GENOME162736	UHGG	TRUE	SRS1876438	SRP095580	ftp://ftp.ebi.ac.uk/pub/databases/metagenomics/mgnify_genomes/human-gut/2019_09/all_genomes/MGYG-HGUT-000/MGYG-HGUT-00031/genomes1/GUT_GENOME162736.gff.gz
GUT_GENOME162737	UHGG	TRUE	SRS1876438	SRP095580	ftp://ftp.ebi.ac.uk/pub/databases/metagenomics/mgnify_genomes/human-gut/2019_09/all_genomes/MGYG-HGUT-000/MGYG-HGUT-00022/genomes1/GUT_GENOME162737.gff.gz
GUT_GENOME162738	UHGG	TRUE	SRS1876438	SRP095580	ftp://ftp.ebi.ac.uk/pub/databases/metagenomics/mgnify_genomes/human-gut/2019_09/all_genomes/MGYG-HGUT-000/MGYG-HGUT-00078/genomes3/GUT_GENOME162738.gff.gz
GUT_GENOME162739	UHGG	TRUE	SRS1876438	SRP095580	ftp://ftp.ebi.ac.uk/pub/databases/metagenomics/mgnify_genomes/human-gut/2019_09/all_genomes/MGYG-HGUT-041/MGYG-HGUT-04158/genomes3/GUT_GENOME162739.gff.gz
GUT_GENOME162740	UHGG	TRUE	SRS1876306	SRP095580	ftp://ftp.ebi.ac.uk/pub/databases/metagenomics/mgnify_genomes/human-gut/2019_09/all_genomes/MGYG-HGUT-005/MGYG-HGUT-00530/genomes3/GUT_GENOME162740.gff.gz
GUT_GENOME162741	UHGG	TRUE	SRS1876306	SRP095580	ftp://ftp.ebi.ac.uk/pub/databases/metagenomics/mgnify_genomes/human-gut/2019_09/all_genomes/MGYG-HGUT-006/MGYG-HGUT-00646/genomes1/GUT_GENOME162741.gff.gz
GUT_GENOME162742	UHGG	TRUE	SRS1876306	SRP095580	ftp://ftp.ebi.ac.uk/pub/databases/metagenomics/mgnify_genomes/human-gut/2019_09/all_genomes/MGYG-HGUT-000/MGYG-HGUT-00038/genomes1/GUT_GENOME162742.gff.gz
GUT_GENOME162743	UHGG	TRUE	SRS1876306	SRP095580	ftp://ftp.ebi.ac.uk/pub/databases/metagenomics/mgnify_genomes/human-gut/2019_09/all_genomes/MGYG-HGUT-029/MGYG-HGUT-02993/genomes1/GUT_GENOME162743.gff.gz
GUT_GENOME162744	UHGG	TRUE	SRS1876306	SRP095580	ftp://ftp.ebi.ac.uk/pub/databases/metagenomics/mgnify_genomes/human-gut/2019_09/all_genomes/MGYG-HGUT-014/MGYG-HGUT-01490/genomes1/GUT_GENOME162744.gff.gz
GUT_GENOME162745	UHGG	TRUE	SRS1876306	SRP095580	ftp://ftp.ebi.ac.uk/pub/databases/metagenomics/mgnify_genomes/human-gut/2019_09/all_genomes/MGYG-HGUT-039/MGYG-HGUT-03937/genomes2/GUT_GENOME162745.gff.gz
GUT_GENOME162746	UHGG	TRUE	SRS1876306	SRP095580	ftp://ftp.ebi.ac.uk/pub/databases/metagenomics/mgnify_genomes/human-gut/2019_09/all_genomes/MGYG-HGUT-027/MGYG-HGUT-02760/genomes1/GUT_GENOME162746.gff.gz
GUT_GENOME162747	UHGG	TRUE	SRS1876306	SRP095580	ftp://ftp.ebi.ac.uk/pub/databases/metagenomics/mgnify_genomes/human-gut/2019_09/all_genomes/MGYG-HGUT-013/MGYG-HGUT-01338/genomes4/GUT_GENOME162747.gff.gz
GUT_GENOME162748	UHGG	TRUE	SRS1876306	SRP095580	ftp://ftp.ebi.ac.uk/pub/databases/metagenomics/mgnify_genomes/human-gut/2019_09/all_genomes/MGYG-HGUT-045/MGYG-HGUT-04526/genomes1/GUT_GENOME162748.gff.gz
GUT_GENOME162749	UHGG	TRUE	SRS1876306	SRP095580	ftp://ftp.ebi.ac.uk/pub/databases/metagenomics/mgnify_genomes/human-gut/2019_09/all_genomes/MGYG-HGUT-013/MGYG-HGUT-01302/genomes10/GUT_GENOME162749.gff.gz
GUT_GENOME162750	UHGG	TRUE	SRS1876306	SRP095580	ftp://ftp.ebi.ac.uk/pub/databases/metagenomics/mgnify_genomes/human-gut/2019_09/all_genomes/MGYG-HGUT-013/MGYG-HGUT-01365/genomes3/GUT_GENOME162750.gff.gz
GUT_GENOME162751	UHGG	TRUE	SRS1876306	SRP095580	ftp://ftp.ebi.ac.uk/pub/databases/metagenomics/mgnify_genomes/human-gut/2019_09/all_genomes/MGYG-HGUT-002/MGYG-HGUT-00251/genomes7/GUT_GENOME162751.gff.gz
GUT_GENOME162752	UHGG	TRUE	SRS1876521	SRP095580	ftp://ftp.ebi.ac.uk/pub/databases/metagenomics/mgnify_genomes/human-gut/2019_09/all_genomes/MGYG-HGUT-017/MGYG-HGUT-01763/genomes1/GUT_GENOME162752.gff.gz
GUT_GENOME162753	UHGG	TRUE	SRS1876521	SRP095580	ftp://ftp.ebi.ac.uk/pub/databases/metagenomics/mgnify_genomes/human-gut/2019_09/all_genomes/MGYG-HGUT-043/MGYG-HGUT-04328/genomes1/GUT_GENOME162753.gff.gz
GUT_GENOME162754	UHGG	TRUE	SRS1876521	SRP095580	ftp://ftp.ebi.ac.uk/pub/databases/metagenomics/mgnify_genomes/human-gut/2019_09/all_genomes/MGYG-HGUT-025/MGYG-HGUT-02528/genomes2/GUT_GENOME162754.gff.gz
GUT_GENOME162755	UHGG	TRUE	SRS1876521	SRP095580	ftp://ftp.ebi.ac.uk/pub/databases/metagenomics/mgnify_genomes/human-gut/2019_09/all_genomes/MGYG-HGUT-024/MGYG-HGUT-02492/genomes4/GUT_GENOME162755.gff.gz
GUT_GENOME162756	UHGG	TRUE	SRS1876521	SRP095580	ftp://ftp.ebi.ac.uk/pub/databases/metagenomics/mgnify_genomes/human-gut/2019_09/all_genomes/MGYG-HGUT-025/MGYG-HGUT-02570/genomes2/GUT_GENOME162756.gff.gz
GUT_GENOME162757	UHGG	TRUE	SRS1876521	SRP095580	ftp://ftp.ebi.ac.uk/pub/databases/metagenomics/mgnify_genomes/human-gut/2019_09/all_genomes/MGYG-HGUT-002/MGYG-HGUT-00251/genomes3/GUT_GENOME162757.gff.gz
GUT_GENOME162758	UHGG	TRUE	SRS1876308	SRP095580	ftp://ftp.ebi.ac.uk/pub/databases/metagenomics/mgnify_genomes/human-gut/2019_09/all_genomes/MGYG-HGUT-002/MGYG-HGUT-00251/genomes2/GUT_GENOME162758.gff.gz
GUT_GENOME162759	UHGG	TRUE	SRS1876308	SRP095580	ftp://ftp.ebi.ac.uk/pub/databases/metagenomics/mgnify_genomes/human-gut/2019_09/all_genomes/MGYG-HGUT-027/MGYG-HGUT-02760/genomes1/GUT_GENOME162759.gff.gz
GUT_GENOME162760	UHGG	TRUE	SRS1876308	SRP095580	ftp://ftp.ebi.ac.uk/pub/databases/metagenomics/mgnify_genomes/human-gut/2019_09/all_genomes/MGYG-HGUT-013/MGYG-HGUT-01302/genomes3/GUT_GENOME162760.gff.gz
GUT_GENOME162761	UHGG	TRUE	SRS1876308	SRP095580	ftp://ftp.ebi.ac.uk/pub/databases/metagenomics/mgnify_genomes/human-gut/2019_09/all_genomes/MGYG-HGUT-039/MGYG-HGUT-03937/genomes6/GUT_GENOME162761.gff.gz
GUT_GENOME162762	UHGG	TRUE	SRS1876308	SRP095580	ftp://ftp.ebi.ac.uk/pub/databases/metagenomics/mgnify_genomes/human-gut/2019_09/all_genomes/MGYG-HGUT-023/MGYG-HGUT-02395/genomes4/GUT_GENOME162762.gff.gz
GUT_GENOME162763	UHGG	TRUE	SRS1876308	SRP095580	ftp://ftp.ebi.ac.uk/pub/databases/metagenomics/mgnify_genomes/human-gut/2019_09/all_genomes/MGYG-HGUT-001/MGYG-HGUT-00190/genomes2/GUT_GENOME162763.gff.gz
GUT_GENOME162764	UHGG	TRUE	SRS1876308	SRP095580	ftp://ftp.ebi.ac.uk/pub/databases/metagenomics/mgnify_genomes/human-gut/2019_09/all_genomes/MGYG-HGUT-022/MGYG-HGUT-02293/genomes4/GUT_GENOME162764.gff.gz
GUT_GENOME162765	UHGG	TRUE	SRS1876397	SRP095580	ftp://ftp.ebi.ac.uk/pub/databases/metagenomics/mgnify_genomes/human-gut/2019_09/all_genomes/MGYG-HGUT-022/MGYG-HGUT-02293/genomes1/GUT_GENOME162765.gff.gz
GUT_GENOME162766	UHGG	TRUE	SRS1876397	SRP095580	ftp://ftp.ebi.ac.uk/pub/databases/metagenomics/mgnify_genomes/human-gut/2019_09/all_genomes/MGYG-HGUT-027/MGYG-HGUT-02760/genomes1/GUT_GENOME162766.gff.gz
GUT_GENOME162767	UHGG	TRUE	SRS1876397	SRP095580	ftp://ftp.ebi.ac.uk/pub/databases/metagenomics/mgnify_genomes/human-gut/2019_09/all_genomes/MGYG-HGUT-006/MGYG-HGUT-00671/genomes1/GUT_GENOME162767.gff.gz
GUT_GENOME162768	UHGG	TRUE	SRS1876397	SRP095580	ftp://ftp.ebi.ac.uk/pub/databases/metagenomics/mgnify_genomes/human-gut/2019_09/all_genomes/MGYG-HGUT-023/MGYG-HGUT-02396/genomes1/GUT_GENOME162768.gff.gz
GUT_GENOME162769	UHGG	TRUE	SRS1876397	SRP095580	ftp://ftp.ebi.ac.uk/pub/databases/metagenomics/mgnify_genomes/human-gut/2019_09/all_genomes/MGYG-HGUT-036/MGYG-HGUT-03694/genomes3/GUT_GENOME162769.gff.gz
GUT_GENOME162770	UHGG	TRUE	SRS1876397	SRP095580	ftp://ftp.ebi.ac.uk/pub/databases/metagenomics/mgnify_genomes/human-gut/2019_09/all_genomes/MGYG-HGUT-023/MGYG-HGUT-02395/genomes3/GUT_GENOME162770.gff.gz
GUT_GENOME162771	UHGG	TRUE	SRS1876397	SRP095580	ftp://ftp.ebi.ac.uk/pub/databases/metagenomics/mgnify_genomes/human-gut/2019_09/all_genomes/MGYG-HGUT-010/MGYG-HGUT-01021/genomes1/GUT_GENOME162771.gff.gz
GUT_GENOME162772	UHGG	TRUE	SRS1876397	SRP095580	ftp://ftp.ebi.ac.uk/pub/databases/metagenomics/mgnify_genomes/human-gut/2019_09/all_genomes/MGYG-HGUT-023/MGYG-HGUT-02321/genomes5/GUT_GENOME162772.gff.gz
GUT_GENOME162773	UHGG	TRUE	SRS1876397	SRP095580	ftp://ftp.ebi.ac.uk/pub/databases/metagenomics/mgnify_genomes/human-gut/2019_09/all_genomes/MGYG-HGUT-013/MGYG-HGUT-01338/genomes2/GUT_GENOME162773.gff.gz
GUT_GENOME162774	UHGG	TRUE	SRS1876397	SRP095580	ftp://ftp.ebi.ac.uk/pub/databases/metagenomics/mgnify_genomes/human-gut/2019_09/all_genomes/MGYG-HGUT-011/MGYG-HGUT-01157/genomes1/GUT_GENOME162774.gff.gz
GUT_GENOME162775	UHGG	TRUE	SRS1876397	SRP095580	ftp://ftp.ebi.ac.uk/pub/databases/metagenomics/mgnify_genomes/human-gut/2019_09/all_genomes/MGYG-HGUT-002/MGYG-HGUT-00244/genomes2/GUT_GENOME162775.gff.gz
GUT_GENOME162776	UHGG	TRUE	SRS1876397	SRP095580	ftp://ftp.ebi.ac.uk/pub/databases/metagenomics/mgnify_genomes/human-gut/2019_09/all_genomes/MGYG-HGUT-024/MGYG-HGUT-02492/genomes2/GUT_GENOME162776.gff.gz
GUT_GENOME162777	UHGG	TRUE	SRS1876397	SRP095580	ftp://ftp.ebi.ac.uk/pub/databases/metagenomics/mgnify_genomes/human-gut/2019_09/all_genomes/MGYG-HGUT-017/MGYG-HGUT-01737/genomes2/GUT_GENOME162777.gff.gz
GUT_GENOME162778	UHGG	TRUE	SRS1876397	SRP095580	ftp://ftp.ebi.ac.uk/pub/databases/metagenomics/mgnify_genomes/human-gut/2019_09/all_genomes/MGYG-HGUT-002/MGYG-HGUT-00231/genomes2/GUT_GENOME162778.gff.gz
GUT_GENOME162779	UHGG	TRUE	SRS1876312	SRP095580	ftp://ftp.ebi.ac.uk/pub/databases/metagenomics/mgnify_genomes/human-gut/2019_09/all_genomes/MGYG-HGUT-024/MGYG-HGUT-02482/genomes1/GUT_GENOME162779.gff.gz
GUT_GENOME162780	UHGG	TRUE	SRS1876312	SRP095580	ftp://ftp.ebi.ac.uk/pub/databases/metagenomics/mgnify_genomes/human-gut/2019_09/all_genomes/MGYG-HGUT-039/MGYG-HGUT-03937/genomes4/GUT_GENOME162780.gff.gz
GUT_GENOME162781	UHGG	TRUE	SRS1876312	SRP095580	ftp://ftp.ebi.ac.uk/pub/databases/metagenomics/mgnify_genomes/human-gut/2019_09/all_genomes/MGYG-HGUT-027/MGYG-HGUT-02760/genomes1/GUT_GENOME162781.gff.gz
GUT_GENOME162782	UHGG	TRUE	SRS1876312	SRP095580	ftp://ftp.ebi.ac.uk/pub/databases/metagenomics/mgnify_genomes/human-gut/2019_09/all_genomes/MGYG-HGUT-012/MGYG-HGUT-01292/genomes2/GUT_GENOME162782.gff.gz
GUT_GENOME162783	UHGG	TRUE	SRS1876312	SRP095580	ftp://ftp.ebi.ac.uk/pub/databases/metagenomics/mgnify_genomes/human-gut/2019_09/all_genomes/MGYG-HGUT-024/MGYG-HGUT-02478/genomes1/GUT_GENOME162783.gff.gz
GUT_GENOME162784	UHGG	TRUE	SRS1876312	SRP095580	ftp://ftp.ebi.ac.uk/pub/databases/metagenomics/mgnify_genomes/human-gut/2019_09/all_genomes/MGYG-HGUT-024/MGYG-HGUT-02492/genomes13/GUT_GENOME162784.gff.gz
GUT_GENOME162785	UHGG	TRUE	SRS1876312	SRP095580	ftp://ftp.ebi.ac.uk/pub/databases/metagenomics/mgnify_genomes/human-gut/2019_09/all_genomes/MGYG-HGUT-036/MGYG-HGUT-03694/genomes5/GUT_GENOME162785.gff.gz
GUT_GENOME162786	UHGG	TRUE	SRS1876312	SRP095580	ftp://ftp.ebi.ac.uk/pub/databases/metagenomics/mgnify_genomes/human-gut/2019_09/all_genomes/MGYG-HGUT-022/MGYG-HGUT-02272/genomes1/GUT_GENOME162786.gff.gz
GUT_GENOME162787	UHGG	TRUE	SRS1876312	SRP095580	ftp://ftp.ebi.ac.uk/pub/databases/metagenomics/mgnify_genomes/human-gut/2019_09/all_genomes/MGYG-HGUT-013/MGYG-HGUT-01346/genomes2/GUT_GENOME162787.gff.gz
GUT_GENOME162788	UHGG	TRUE	SRS1876312	SRP095580	ftp://ftp.ebi.ac.uk/pub/databases/metagenomics/mgnify_genomes/human-gut/2019_09/all_genomes/MGYG-HGUT-002/MGYG-HGUT-00251/genomes1/GUT_GENOME162788.gff.gz
GUT_GENOME162789	UHGG	TRUE	SRS1876312	SRP095580	ftp://ftp.ebi.ac.uk/pub/databases/metagenomics/mgnify_genomes/human-gut/2019_09/all_genomes/MGYG-HGUT-000/MGYG-HGUT-00084/genomes3/GUT_GENOME162789.gff.gz
GUT_GENOME162790	UHGG	TRUE	SRS1876312	SRP095580	ftp://ftp.ebi.ac.uk/pub/databases/metagenomics/mgnify_genomes/human-gut/2019_09/all_genomes/MGYG-HGUT-013/MGYG-HGUT-01302/genomes4/GUT_GENOME162790.gff.gz
GUT_GENOME162791	UHGG	TRUE	SRS1876312	SRP095580	ftp://ftp.ebi.ac.uk/pub/databases/metagenomics/mgnify_genomes/human-gut/2019_09/all_genomes/MGYG-HGUT-023/MGYG-HGUT-02395/genomes2/GUT_GENOME162791.gff.gz
GUT_GENOME162792	UHGG	TRUE	SRS1876639	SRP095580	ftp://ftp.ebi.ac.uk/pub/databases/metagenomics/mgnify_genomes/human-gut/2019_09/all_genomes/MGYG-HGUT-021/MGYG-HGUT-02163/genomes1/GUT_GENOME162792.gff.gz
GUT_GENOME162793	UHGG	TRUE	SRS1876639	SRP095580	ftp://ftp.ebi.ac.uk/pub/databases/metagenomics/mgnify_genomes/human-gut/2019_09/all_genomes/MGYG-HGUT-019/MGYG-HGUT-01940/genomes1/GUT_GENOME162793.gff.gz
GUT_GENOME162794	UHGG	TRUE	SRS1876639	SRP095580	ftp://ftp.ebi.ac.uk/pub/databases/metagenomics/mgnify_genomes/human-gut/2019_09/all_genomes/MGYG-HGUT-045/MGYG-HGUT-04587/genomes1/GUT_GENOME162794.gff.gz
GUT_GENOME162795	UHGG	TRUE	SRS1876639	SRP095580	ftp://ftp.ebi.ac.uk/pub/databases/metagenomics/mgnify_genomes/human-gut/2019_09/all_genomes/MGYG-HGUT-036/MGYG-HGUT-03656/genomes1/GUT_GENOME162795.gff.gz
GUT_GENOME162796	UHGG	TRUE	SRS1876639	SRP095580	ftp://ftp.ebi.ac.uk/pub/databases/metagenomics/mgnify_genomes/human-gut/2019_09/all_genomes/MGYG-HGUT-021/MGYG-HGUT-02104/genomes1/GUT_GENOME162796.gff.gz
GUT_GENOME162797	UHGG	TRUE	SRS1876639	SRP095580	ftp://ftp.ebi.ac.uk/pub/databases/metagenomics/mgnify_genomes/human-gut/2019_09/all_genomes/MGYG-HGUT-023/MGYG-HGUT-02395/genomes1/GUT_GENOME162797.gff.gz
GUT_GENOME162798	UHGG	TRUE	SRS1876639	SRP095580	ftp://ftp.ebi.ac.uk/pub/databases/metagenomics/mgnify_genomes/human-gut/2019_09/all_genomes/MGYG-HGUT-027/MGYG-HGUT-02753/genomes1/GUT_GENOME162798.gff.gz
GUT_GENOME162799	UHGG	TRUE	SRS1876639	SRP095580	ftp://ftp.ebi.ac.uk/pub/databases/metagenomics/mgnify_genomes/human-gut/2019_09/all_genomes/MGYG-HGUT-034/MGYG-HGUT-03486/genomes1/GUT_GENOME162799.gff.gz
GUT_GENOME162800	UHGG	TRUE	SRS1876639	SRP095580	ftp://ftp.ebi.ac.uk/pub/databases/metagenomics/mgnify_genomes/human-gut/2019_09/all_genomes/MGYG-HGUT-001/MGYG-HGUT-00189/genomes2/GUT_GENOME162800.gff.gz
GUT_GENOME162801	UHGG	TRUE	SRS1876639	SRP095580	ftp://ftp.ebi.ac.uk/pub/databases/metagenomics/mgnify_genomes/human-gut/2019_09/all_genomes/MGYG-HGUT-013/MGYG-HGUT-01319/genomes2/GUT_GENOME162801.gff.gz
GUT_GENOME162802	UHGG	TRUE	SRS1876639	SRP095580	ftp://ftp.ebi.ac.uk/pub/databases/metagenomics/mgnify_genomes/human-gut/2019_09/all_genomes/MGYG-HGUT-006/MGYG-HGUT-00606/genomes1/GUT_GENOME162802.gff.gz
GUT_GENOME162803	UHGG	TRUE	SRS1876639	SRP095580	ftp://ftp.ebi.ac.uk/pub/databases/metagenomics/mgnify_genomes/human-gut/2019_09/all_genomes/MGYG-HGUT-017/MGYG-HGUT-01767/genomes1/GUT_GENOME162803.gff.gz
GUT_GENOME162804	UHGG	TRUE	SRS1876639	SRP095580	ftp://ftp.ebi.ac.uk/pub/databases/metagenomics/mgnify_genomes/human-gut/2019_09/all_genomes/MGYG-HGUT-024/MGYG-HGUT-02459/genomes1/GUT_GENOME162804.gff.gz
GUT_GENOME162805	UHGG	TRUE	SRS1876639	SRP095580	ftp://ftp.ebi.ac.uk/pub/databases/metagenomics/mgnify_genomes/human-gut/2019_09/all_genomes/MGYG-HGUT-043/MGYG-HGUT-04323/genomes1/GUT_GENOME162805.gff.gz
GUT_GENOME162806	UHGG	TRUE	SRS1876639	SRP095580	ftp://ftp.ebi.ac.uk/pub/databases/metagenomics/mgnify_genomes/human-gut/2019_09/all_genomes/MGYG-HGUT-036/MGYG-HGUT-03697/genomes1/GUT_GENOME162806.gff.gz
GUT_GENOME162807	UHGG	TRUE	SRS1876639	SRP095580	ftp://ftp.ebi.ac.uk/pub/databases/metagenomics/mgnify_genomes/human-gut/2019_09/all_genomes/MGYG-HGUT-024/MGYG-HGUT-02482/genomes1/GUT_GENOME162807.gff.gz
GUT_GENOME162808	UHGG	TRUE	SRS1876639	SRP095580	ftp://ftp.ebi.ac.uk/pub/databases/metagenomics/mgnify_genomes/human-gut/2019_09/all_genomes/MGYG-HGUT-011/MGYG-HGUT-01168/genomes1/GUT_GENOME162808.gff.gz
GUT_GENOME162809	UHGG	TRUE	SRS1876639	SRP095580	ftp://ftp.ebi.ac.uk/pub/databases/metagenomics/mgnify_genomes/human-gut/2019_09/all_genomes/MGYG-HGUT-007/MGYG-HGUT-00725/genomes2/GUT_GENOME162809.gff.gz
GUT_GENOME162810	UHGG	TRUE	SRS1876331	SRP095580	ftp://ftp.ebi.ac.uk/pub/databases/metagenomics/mgnify_genomes/human-gut/2019_09/all_genomes/MGYG-HGUT-012/MGYG-HGUT-01292/genomes4/GUT_GENOME162810.gff.gz
GUT_GENOME162811	UHGG	TRUE	SRS1876331	SRP095580	ftp://ftp.ebi.ac.uk/pub/databases/metagenomics/mgnify_genomes/human-gut/2019_09/all_genomes/MGYG-HGUT-002/MGYG-HGUT-00231/genomes1/GUT_GENOME162811.gff.gz
GUT_GENOME162812	UHGG	TRUE	SRS1876331	SRP095580	ftp://ftp.ebi.ac.uk/pub/databases/metagenomics/mgnify_genomes/human-gut/2019_09/all_genomes/MGYG-HGUT-002/MGYG-HGUT-00263/genomes1/GUT_GENOME162812.gff.gz
GUT_GENOME162813	UHGG	TRUE	SRS1876331	SRP095580	ftp://ftp.ebi.ac.uk/pub/databases/metagenomics/mgnify_genomes/human-gut/2019_09/all_genomes/MGYG-HGUT-040/MGYG-HGUT-04006/genomes1/GUT_GENOME162813.gff.gz
GUT_GENOME162814	UHGG	TRUE	SRS1876331	SRP095580	ftp://ftp.ebi.ac.uk/pub/databases/metagenomics/mgnify_genomes/human-gut/2019_09/all_genomes/MGYG-HGUT-011/MGYG-HGUT-01129/genomes1/GUT_GENOME162814.gff.gz
GUT_GENOME162815	UHGG	TRUE	SRS1876331	SRP095580	ftp://ftp.ebi.ac.uk/pub/databases/metagenomics/mgnify_genomes/human-gut/2019_09/all_genomes/MGYG-HGUT-023/MGYG-HGUT-02395/genomes2/GUT_GENOME162815.gff.gz
GUT_GENOME162816	UHGG	TRUE	SRS1876331	SRP095580	ftp://ftp.ebi.ac.uk/pub/databases/metagenomics/mgnify_genomes/human-gut/2019_09/all_genomes/MGYG-HGUT-040/MGYG-HGUT-04099/genomes1/GUT_GENOME162816.gff.gz
GUT_GENOME162817	UHGG	TRUE	SRS1876331	SRP095580	ftp://ftp.ebi.ac.uk/pub/databases/metagenomics/mgnify_genomes/human-gut/2019_09/all_genomes/MGYG-HGUT-002/MGYG-HGUT-00251/genomes4/GUT_GENOME162817.gff.gz
GUT_GENOME162818	UHGG	TRUE	SRS1876331	SRP095580	ftp://ftp.ebi.ac.uk/pub/databases/metagenomics/mgnify_genomes/human-gut/2019_09/all_genomes/MGYG-HGUT-002/MGYG-HGUT-00253/genomes2/GUT_GENOME162818.gff.gz
GUT_GENOME162819	UHGG	TRUE	SRS1876331	SRP095580	ftp://ftp.ebi.ac.uk/pub/databases/metagenomics/mgnify_genomes/human-gut/2019_09/all_genomes/MGYG-HGUT-041/MGYG-HGUT-04158/genomes1/GUT_GENOME162819.gff.gz
GUT_GENOME162820	UHGG	TRUE	SRS1876331	SRP095580	ftp://ftp.ebi.ac.uk/pub/databases/metagenomics/mgnify_genomes/human-gut/2019_09/all_genomes/MGYG-HGUT-024/MGYG-HGUT-02492/genomes14/GUT_GENOME162820.gff.gz
GUT_GENOME162821	UHGG	TRUE	SRS1876331	SRP095580	ftp://ftp.ebi.ac.uk/pub/databases/metagenomics/mgnify_genomes/human-gut/2019_09/all_genomes/MGYG-HGUT-036/MGYG-HGUT-03694/genomes3/GUT_GENOME162821.gff.gz
GUT_GENOME162822	UHGG	TRUE	SRS1876331	SRP095580	ftp://ftp.ebi.ac.uk/pub/databases/metagenomics/mgnify_genomes/human-gut/2019_09/all_genomes/MGYG-HGUT-039/MGYG-HGUT-03937/genomes1/GUT_GENOME162822.gff.gz
GUT_GENOME162823	UHGG	TRUE	SRS1876331	SRP095580	ftp://ftp.ebi.ac.uk/pub/databases/metagenomics/mgnify_genomes/human-gut/2019_09/all_genomes/MGYG-HGUT-027/MGYG-HGUT-02754/genomes1/GUT_GENOME162823.gff.gz
GUT_GENOME162824	UHGG	TRUE	SRS1876331	SRP095580	ftp://ftp.ebi.ac.uk/pub/databases/metagenomics/mgnify_genomes/human-gut/2019_09/all_genomes/MGYG-HGUT-000/MGYG-HGUT-00036/genomes1/GUT_GENOME162824.gff.gz
GUT_GENOME162825	UHGG	TRUE	SRS1876331	SRP095580	ftp://ftp.ebi.ac.uk/pub/databases/metagenomics/mgnify_genomes/human-gut/2019_09/all_genomes/MGYG-HGUT-000/MGYG-HGUT-00039/genomes1/GUT_GENOME162825.gff.gz
GUT_GENOME162826	UHGG	TRUE	SRS1876514	SRP095580	ftp://ftp.ebi.ac.uk/pub/databases/metagenomics/mgnify_genomes/human-gut/2019_09/all_genomes/MGYG-HGUT-025/MGYG-HGUT-02528/genomes4/GUT_GENOME162826.gff.gz
GUT_GENOME162827	UHGG	TRUE	SRS1876514	SRP095580	ftp://ftp.ebi.ac.uk/pub/databases/metagenomics/mgnify_genomes/human-gut/2019_09/all_genomes/MGYG-HGUT-013/MGYG-HGUT-01346/genomes4/GUT_GENOME162827.gff.gz
GUT_GENOME162828	UHGG	TRUE	SRS1876514	SRP095580	ftp://ftp.ebi.ac.uk/pub/databases/metagenomics/mgnify_genomes/human-gut/2019_09/all_genomes/MGYG-HGUT-010/MGYG-HGUT-01029/genomes1/GUT_GENOME162828.gff.gz
GUT_GENOME162829	UHGG	TRUE	SRS1876514	SRP095580	ftp://ftp.ebi.ac.uk/pub/databases/metagenomics/mgnify_genomes/human-gut/2019_09/all_genomes/MGYG-HGUT-000/MGYG-HGUT-00036/genomes1/GUT_GENOME162829.gff.gz
GUT_GENOME162830	UHGG	TRUE	SRS1876514	SRP095580	ftp://ftp.ebi.ac.uk/pub/databases/metagenomics/mgnify_genomes/human-gut/2019_09/all_genomes/MGYG-HGUT-036/MGYG-HGUT-03681/genomes3/GUT_GENOME162830.gff.gz
GUT_GENOME162831	UHGG	TRUE	SRS1876514	SRP095580	ftp://ftp.ebi.ac.uk/pub/databases/metagenomics/mgnify_genomes/human-gut/2019_09/all_genomes/MGYG-HGUT-024/MGYG-HGUT-02492/genomes14/GUT_GENOME162831.gff.gz
GUT_GENOME162832	UHGG	TRUE	SRS1876514	SRP095580	ftp://ftp.ebi.ac.uk/pub/databases/metagenomics/mgnify_genomes/human-gut/2019_09/all_genomes/MGYG-HGUT-013/MGYG-HGUT-01300/genomes3/GUT_GENOME162832.gff.gz
GUT_GENOME162833	UHGG	TRUE	SRS1876514	SRP095580	ftp://ftp.ebi.ac.uk/pub/databases/metagenomics/mgnify_genomes/human-gut/2019_09/all_genomes/MGYG-HGUT-012/MGYG-HGUT-01292/genomes2/GUT_GENOME162833.gff.gz
GUT_GENOME162834	UHGG	TRUE	SRS1876514	SRP095580	ftp://ftp.ebi.ac.uk/pub/databases/metagenomics/mgnify_genomes/human-gut/2019_09/all_genomes/MGYG-HGUT-043/MGYG-HGUT-04356/genomes1/GUT_GENOME162834.gff.gz
GUT_GENOME162835	UHGG	TRUE	SRS1876514	SRP095580	ftp://ftp.ebi.ac.uk/pub/databases/metagenomics/mgnify_genomes/human-gut/2019_09/all_genomes/MGYG-HGUT-002/MGYG-HGUT-00251/genomes2/GUT_GENOME162835.gff.gz
GUT_GENOME162836	UHGG	TRUE	SRS1876383	SRP095580	ftp://ftp.ebi.ac.uk/pub/databases/metagenomics/mgnify_genomes/human-gut/2019_09/all_genomes/MGYG-HGUT-013/MGYG-HGUT-01302/genomes5/GUT_GENOME162836.gff.gz
GUT_GENOME162837	UHGG	TRUE	SRS1876383	SRP095580	ftp://ftp.ebi.ac.uk/pub/databases/metagenomics/mgnify_genomes/human-gut/2019_09/all_genomes/MGYG-HGUT-043/MGYG-HGUT-04323/genomes5/GUT_GENOME162837.gff.gz
GUT_GENOME162838	UHGG	TRUE	SRS1876383	SRP095580	ftp://ftp.ebi.ac.uk/pub/databases/metagenomics/mgnify_genomes/human-gut/2019_09/all_genomes/MGYG-HGUT-002/MGYG-HGUT-00231/genomes1/GUT_GENOME162838.gff.gz
GUT_GENOME162839	UHGG	TRUE	SRS1876383	SRP095580	ftp://ftp.ebi.ac.uk/pub/databases/metagenomics/mgnify_genomes/human-gut/2019_09/all_genomes/MGYG-HGUT-045/MGYG-HGUT-04544/genomes1/GUT_GENOME162839.gff.gz
GUT_GENOME162840	UHGG	TRUE	SRS1876383	SRP095580	ftp://ftp.ebi.ac.uk/pub/databases/metagenomics/mgnify_genomes/human-gut/2019_09/all_genomes/MGYG-HGUT-024/MGYG-HGUT-02454/genomes2/GUT_GENOME162840.gff.gz
GUT_GENOME162841	UHGG	TRUE	SRS1876383	SRP095580	ftp://ftp.ebi.ac.uk/pub/databases/metagenomics/mgnify_genomes/human-gut/2019_09/all_genomes/MGYG-HGUT-000/MGYG-HGUT-00026/genomes1/GUT_GENOME162841.gff.gz
GUT_GENOME162842	UHGG	TRUE	SRS1876383	SRP095580	ftp://ftp.ebi.ac.uk/pub/databases/metagenomics/mgnify_genomes/human-gut/2019_09/all_genomes/MGYG-HGUT-024/MGYG-HGUT-02482/genomes1/GUT_GENOME162842.gff.gz
GUT_GENOME162843	UHGG	TRUE	SRS1876383	SRP095580	ftp://ftp.ebi.ac.uk/pub/databases/metagenomics/mgnify_genomes/human-gut/2019_09/all_genomes/MGYG-HGUT-045/MGYG-HGUT-04526/genomes2/GUT_GENOME162843.gff.gz
GUT_GENOME162844	UHGG	TRUE	SRS1876383	SRP095580	ftp://ftp.ebi.ac.uk/pub/databases/metagenomics/mgnify_genomes/human-gut/2019_09/all_genomes/MGYG-HGUT-027/MGYG-HGUT-02760/genomes1/GUT_GENOME162844.gff.gz
GUT_GENOME162845	UHGG	TRUE	SRS1876383	SRP095580	ftp://ftp.ebi.ac.uk/pub/databases/metagenomics/mgnify_genomes/human-gut/2019_09/all_genomes/MGYG-HGUT-027/MGYG-HGUT-02796/genomes1/GUT_GENOME162845.gff.gz
GUT_GENOME162846	UHGG	TRUE	SRS1876383	SRP095580	ftp://ftp.ebi.ac.uk/pub/databases/metagenomics/mgnify_genomes/human-gut/2019_09/all_genomes/MGYG-HGUT-027/MGYG-HGUT-02720/genomes2/GUT_GENOME162846.gff.gz
GUT_GENOME162847	UHGG	TRUE	SRS1876383	SRP095580	ftp://ftp.ebi.ac.uk/pub/databases/metagenomics/mgnify_genomes/human-gut/2019_09/all_genomes/MGYG-HGUT-023/MGYG-HGUT-02395/genomes4/GUT_GENOME162847.gff.gz
GUT_GENOME162848	UHGG	TRUE	SRS1876383	SRP095580	ftp://ftp.ebi.ac.uk/pub/databases/metagenomics/mgnify_genomes/human-gut/2019_09/all_genomes/MGYG-HGUT-043/MGYG-HGUT-04337/genomes1/GUT_GENOME162848.gff.gz
GUT_GENOME162849	UHGG	TRUE	SRS1876383	SRP095580	ftp://ftp.ebi.ac.uk/pub/databases/metagenomics/mgnify_genomes/human-gut/2019_09/all_genomes/MGYG-HGUT-039/MGYG-HGUT-03937/genomes3/GUT_GENOME162849.gff.gz
GUT_GENOME162850	UHGG	TRUE	SRS1876620	SRP095580	ftp://ftp.ebi.ac.uk/pub/databases/metagenomics/mgnify_genomes/human-gut/2019_09/all_genomes/MGYG-HGUT-039/MGYG-HGUT-03937/genomes3/GUT_GENOME162850.gff.gz
GUT_GENOME162851	UHGG	TRUE	SRS1876620	SRP095580	ftp://ftp.ebi.ac.uk/pub/databases/metagenomics/mgnify_genomes/human-gut/2019_09/all_genomes/MGYG-HGUT-012/MGYG-HGUT-01213/genomes1/GUT_GENOME162851.gff.gz
GUT_GENOME162852	UHGG	TRUE	SRS1876620	SRP095580	ftp://ftp.ebi.ac.uk/pub/databases/metagenomics/mgnify_genomes/human-gut/2019_09/all_genomes/MGYG-HGUT-023/MGYG-HGUT-02396/genomes2/GUT_GENOME162852.gff.gz
GUT_GENOME162853	UHGG	TRUE	SRS1876620	SRP095580	ftp://ftp.ebi.ac.uk/pub/databases/metagenomics/mgnify_genomes/human-gut/2019_09/all_genomes/MGYG-HGUT-013/MGYG-HGUT-01302/genomes3/GUT_GENOME162853.gff.gz
GUT_GENOME162854	UHGG	TRUE	SRS1876620	SRP095580	ftp://ftp.ebi.ac.uk/pub/databases/metagenomics/mgnify_genomes/human-gut/2019_09/all_genomes/MGYG-HGUT-013/MGYG-HGUT-01338/genomes1/GUT_GENOME162854.gff.gz
GUT_GENOME162855	UHGG	TRUE	SRS1876620	SRP095580	ftp://ftp.ebi.ac.uk/pub/databases/metagenomics/mgnify_genomes/human-gut/2019_09/all_genomes/MGYG-HGUT-046/MGYG-HGUT-04643/genomes1/GUT_GENOME162855.gff.gz
GUT_GENOME162856	UHGG	TRUE	SRS1876620	SRP095580	ftp://ftp.ebi.ac.uk/pub/databases/metagenomics/mgnify_genomes/human-gut/2019_09/all_genomes/MGYG-HGUT-012/MGYG-HGUT-01292/genomes3/GUT_GENOME162856.gff.gz
GUT_GENOME162857	UHGG	TRUE	SRS1876620	SRP095580	ftp://ftp.ebi.ac.uk/pub/databases/metagenomics/mgnify_genomes/human-gut/2019_09/all_genomes/MGYG-HGUT-001/MGYG-HGUT-00142/genomes2/GUT_GENOME162857.gff.gz
GUT_GENOME162858	UHGG	TRUE	SRS1876620	SRP095580	ftp://ftp.ebi.ac.uk/pub/databases/metagenomics/mgnify_genomes/human-gut/2019_09/all_genomes/MGYG-HGUT-000/MGYG-HGUT-00076/genomes2/GUT_GENOME162858.gff.gz
GUT_GENOME162859	UHGG	TRUE	SRS1876620	SRP095580	ftp://ftp.ebi.ac.uk/pub/databases/metagenomics/mgnify_genomes/human-gut/2019_09/all_genomes/MGYG-HGUT-000/MGYG-HGUT-00078/genomes3/GUT_GENOME162859.gff.gz
GUT_GENOME162860	UHGG	TRUE	SRS1876620	SRP095580	ftp://ftp.ebi.ac.uk/pub/databases/metagenomics/mgnify_genomes/human-gut/2019_09/all_genomes/MGYG-HGUT-024/MGYG-HGUT-02478/genomes1/GUT_GENOME162860.gff.gz
GUT_GENOME162861	UHGG	TRUE	SRS1876620	SRP095580	ftp://ftp.ebi.ac.uk/pub/databases/metagenomics/mgnify_genomes/human-gut/2019_09/all_genomes/MGYG-HGUT-027/MGYG-HGUT-02760/genomes1/GUT_GENOME162861.gff.gz
GUT_GENOME162862	UHGG	TRUE	SRS1876620	SRP095580	ftp://ftp.ebi.ac.uk/pub/databases/metagenomics/mgnify_genomes/human-gut/2019_09/all_genomes/MGYG-HGUT-036/MGYG-HGUT-03686/genomes5/GUT_GENOME162862.gff.gz
GUT_GENOME162863	UHGG	TRUE	SRS1876620	SRP095580	ftp://ftp.ebi.ac.uk/pub/databases/metagenomics/mgnify_genomes/human-gut/2019_09/all_genomes/MGYG-HGUT-002/MGYG-HGUT-00251/genomes4/GUT_GENOME162863.gff.gz
GUT_GENOME162864	UHGG	TRUE	SRS1876620	SRP095580	ftp://ftp.ebi.ac.uk/pub/databases/metagenomics/mgnify_genomes/human-gut/2019_09/all_genomes/MGYG-HGUT-025/MGYG-HGUT-02528/genomes3/GUT_GENOME162864.gff.gz
GUT_GENOME162865	UHGG	TRUE	SRS1876426	SRP095580	ftp://ftp.ebi.ac.uk/pub/databases/metagenomics/mgnify_genomes/human-gut/2019_09/all_genomes/MGYG-HGUT-024/MGYG-HGUT-02455/genomes1/GUT_GENOME162865.gff.gz
GUT_GENOME162866	UHGG	TRUE	SRS1876426	SRP095580	ftp://ftp.ebi.ac.uk/pub/databases/metagenomics/mgnify_genomes/human-gut/2019_09/all_genomes/MGYG-HGUT-001/MGYG-HGUT-00195/genomes1/GUT_GENOME162866.gff.gz
GUT_GENOME162867	UHGG	TRUE	SRS1876426	SRP095580	ftp://ftp.ebi.ac.uk/pub/databases/metagenomics/mgnify_genomes/human-gut/2019_09/all_genomes/MGYG-HGUT-024/MGYG-HGUT-02492/genomes1/GUT_GENOME162867.gff.gz
GUT_GENOME162868	UHGG	TRUE	SRS1876426	SRP095580	ftp://ftp.ebi.ac.uk/pub/databases/metagenomics/mgnify_genomes/human-gut/2019_09/all_genomes/MGYG-HGUT-010/MGYG-HGUT-01029/genomes2/GUT_GENOME162868.gff.gz
GUT_GENOME162869	UHGG	TRUE	SRS1876426	SRP095580	ftp://ftp.ebi.ac.uk/pub/databases/metagenomics/mgnify_genomes/human-gut/2019_09/all_genomes/MGYG-HGUT-036/MGYG-HGUT-03694/genomes1/GUT_GENOME162869.gff.gz
GUT_GENOME162870	UHGG	TRUE	SRS1876426	SRP095580	ftp://ftp.ebi.ac.uk/pub/databases/metagenomics/mgnify_genomes/human-gut/2019_09/all_genomes/MGYG-HGUT-023/MGYG-HGUT-02395/genomes3/GUT_GENOME162870.gff.gz
GUT_GENOME162871	UHGG	TRUE	SRS1876426	SRP095580	ftp://ftp.ebi.ac.uk/pub/databases/metagenomics/mgnify_genomes/human-gut/2019_09/all_genomes/MGYG-HGUT-039/MGYG-HGUT-03937/genomes6/GUT_GENOME162871.gff.gz
GUT_GENOME162872	UHGG	TRUE	SRS1876426	SRP095580	ftp://ftp.ebi.ac.uk/pub/databases/metagenomics/mgnify_genomes/human-gut/2019_09/all_genomes/MGYG-HGUT-002/MGYG-HGUT-00251/genomes1/GUT_GENOME162872.gff.gz
GUT_GENOME162873	UHGG	TRUE	SRS1876426	SRP095580	ftp://ftp.ebi.ac.uk/pub/databases/metagenomics/mgnify_genomes/human-gut/2019_09/all_genomes/MGYG-HGUT-025/MGYG-HGUT-02570/genomes1/GUT_GENOME162873.gff.gz
GUT_GENOME162874	UHGG	TRUE	SRS1876426	SRP095580	ftp://ftp.ebi.ac.uk/pub/databases/metagenomics/mgnify_genomes/human-gut/2019_09/all_genomes/MGYG-HGUT-018/MGYG-HGUT-01830/genomes1/GUT_GENOME162874.gff.gz
GUT_GENOME162875	UHGG	TRUE	SRS1876426	SRP095580	ftp://ftp.ebi.ac.uk/pub/databases/metagenomics/mgnify_genomes/human-gut/2019_09/all_genomes/MGYG-HGUT-013/MGYG-HGUT-01302/genomes10/GUT_GENOME162875.gff.gz
GUT_GENOME162876	UHGG	TRUE	SRS1876426	SRP095580	ftp://ftp.ebi.ac.uk/pub/databases/metagenomics/mgnify_genomes/human-gut/2019_09/all_genomes/MGYG-HGUT-038/MGYG-HGUT-03891/genomes3/GUT_GENOME162876.gff.gz
GUT_GENOME162877	UHGG	TRUE	SRS1876426	SRP095580	ftp://ftp.ebi.ac.uk/pub/databases/metagenomics/mgnify_genomes/human-gut/2019_09/all_genomes/MGYG-HGUT-013/MGYG-HGUT-01346/genomes1/GUT_GENOME162877.gff.gz
GUT_GENOME162878	UHGG	TRUE	SRS1876426	SRP095580	ftp://ftp.ebi.ac.uk/pub/databases/metagenomics/mgnify_genomes/human-gut/2019_09/all_genomes/MGYG-HGUT-000/MGYG-HGUT-00018/genomes1/GUT_GENOME162878.gff.gz
GUT_GENOME162879	UHGG	TRUE	SRS1876426	SRP095580	ftp://ftp.ebi.ac.uk/pub/databases/metagenomics/mgnify_genomes/human-gut/2019_09/all_genomes/MGYG-HGUT-043/MGYG-HGUT-04345/genomes1/GUT_GENOME162879.gff.gz
GUT_GENOME162880	UHGG	TRUE	SRS1876426	SRP095580	ftp://ftp.ebi.ac.uk/pub/databases/metagenomics/mgnify_genomes/human-gut/2019_09/all_genomes/MGYG-HGUT-024/MGYG-HGUT-02478/genomes11/GUT_GENOME162880.gff.gz
GUT_GENOME162881	UHGG	TRUE	SRS1876426	SRP095580	ftp://ftp.ebi.ac.uk/pub/databases/metagenomics/mgnify_genomes/human-gut/2019_09/all_genomes/MGYG-HGUT-000/MGYG-HGUT-00002/genomes1/GUT_GENOME162881.gff.gz
GUT_GENOME162882	UHGG	TRUE	SRS1876426	SRP095580	ftp://ftp.ebi.ac.uk/pub/databases/metagenomics/mgnify_genomes/human-gut/2019_09/all_genomes/MGYG-HGUT-024/MGYG-HGUT-02482/genomes1/GUT_GENOME162882.gff.gz
GUT_GENOME162883	UHGG	TRUE	SRS1876426	SRP095580	ftp://ftp.ebi.ac.uk/pub/databases/metagenomics/mgnify_genomes/human-gut/2019_09/all_genomes/MGYG-HGUT-022/MGYG-HGUT-02292/genomes1/GUT_GENOME162883.gff.gz
GUT_GENOME162884	UHGG	TRUE	SRS1876426	SRP095580	ftp://ftp.ebi.ac.uk/pub/databases/metagenomics/mgnify_genomes/human-gut/2019_09/all_genomes/MGYG-HGUT-045/MGYG-HGUT-04593/genomes1/GUT_GENOME162884.gff.gz
GUT_GENOME162885	UHGG	TRUE	SRS1876726	SRP095580	ftp://ftp.ebi.ac.uk/pub/databases/metagenomics/mgnify_genomes/human-gut/2019_09/all_genomes/MGYG-HGUT-023/MGYG-HGUT-02396/genomes1/GUT_GENOME162885.gff.gz
GUT_GENOME162886	UHGG	TRUE	SRS1876726	SRP095580	ftp://ftp.ebi.ac.uk/pub/databases/metagenomics/mgnify_genomes/human-gut/2019_09/all_genomes/MGYG-HGUT-011/MGYG-HGUT-01168/genomes1/GUT_GENOME162886.gff.gz
GUT_GENOME162887	UHGG	TRUE	SRS1876726	SRP095580	ftp://ftp.ebi.ac.uk/pub/databases/metagenomics/mgnify_genomes/human-gut/2019_09/all_genomes/MGYG-HGUT-013/MGYG-HGUT-01302/genomes6/GUT_GENOME162887.gff.gz
GUT_GENOME162888	UHGG	TRUE	SRS1876726	SRP095580	ftp://ftp.ebi.ac.uk/pub/databases/metagenomics/mgnify_genomes/human-gut/2019_09/all_genomes/MGYG-HGUT-024/MGYG-HGUT-02482/genomes1/GUT_GENOME162888.gff.gz
GUT_GENOME162889	UHGG	TRUE	SRS1876726	SRP095580	ftp://ftp.ebi.ac.uk/pub/databases/metagenomics/mgnify_genomes/human-gut/2019_09/all_genomes/MGYG-HGUT-023/MGYG-HGUT-02395/genomes4/GUT_GENOME162889.gff.gz
GUT_GENOME162890	UHGG	TRUE	SRS1876726	SRP095580	ftp://ftp.ebi.ac.uk/pub/databases/metagenomics/mgnify_genomes/human-gut/2019_09/all_genomes/MGYG-HGUT-000/MGYG-HGUT-00028/genomes1/GUT_GENOME162890.gff.gz
GUT_GENOME162891	UHGG	TRUE	SRS1876726	SRP095580	ftp://ftp.ebi.ac.uk/pub/databases/metagenomics/mgnify_genomes/human-gut/2019_09/all_genomes/MGYG-HGUT-010/MGYG-HGUT-01029/genomes1/GUT_GENOME162891.gff.gz
GUT_GENOME162892	UHGG	TRUE	SRS1876726	SRP095580	ftp://ftp.ebi.ac.uk/pub/databases/metagenomics/mgnify_genomes/human-gut/2019_09/all_genomes/MGYG-HGUT-012/MGYG-HGUT-01292/genomes4/GUT_GENOME162892.gff.gz
GUT_GENOME162893	UHGG	TRUE	SRS1876332	SRP095580	ftp://ftp.ebi.ac.uk/pub/databases/metagenomics/mgnify_genomes/human-gut/2019_09/all_genomes/MGYG-HGUT-002/MGYG-HGUT-00251/genomes2/GUT_GENOME162893.gff.gz
GUT_GENOME162894	UHGG	TRUE	SRS1876332	SRP095580	ftp://ftp.ebi.ac.uk/pub/databases/metagenomics/mgnify_genomes/human-gut/2019_09/all_genomes/MGYG-HGUT-022/MGYG-HGUT-02272/genomes1/GUT_GENOME162894.gff.gz
GUT_GENOME162895	UHGG	TRUE	SRS1876332	SRP095580	ftp://ftp.ebi.ac.uk/pub/databases/metagenomics/mgnify_genomes/human-gut/2019_09/all_genomes/MGYG-HGUT-025/MGYG-HGUT-02528/genomes4/GUT_GENOME162895.gff.gz
GUT_GENOME162896	UHGG	TRUE	SRS1876332	SRP095580	ftp://ftp.ebi.ac.uk/pub/databases/metagenomics/mgnify_genomes/human-gut/2019_09/all_genomes/MGYG-HGUT-017/MGYG-HGUT-01711/genomes1/GUT_GENOME162896.gff.gz
GUT_GENOME162897	UHGG	TRUE	SRS1876332	SRP095580	ftp://ftp.ebi.ac.uk/pub/databases/metagenomics/mgnify_genomes/human-gut/2019_09/all_genomes/MGYG-HGUT-002/MGYG-HGUT-00217/genomes2/GUT_GENOME162897.gff.gz
GUT_GENOME162898	UHGG	TRUE	SRS1876332	SRP095580	ftp://ftp.ebi.ac.uk/pub/databases/metagenomics/mgnify_genomes/human-gut/2019_09/all_genomes/MGYG-HGUT-024/MGYG-HGUT-02478/genomes10/GUT_GENOME162898.gff.gz
GUT_GENOME162899	UHGG	TRUE	SRS1876332	SRP095580	ftp://ftp.ebi.ac.uk/pub/databases/metagenomics/mgnify_genomes/human-gut/2019_09/all_genomes/MGYG-HGUT-044/MGYG-HGUT-04431/genomes1/GUT_GENOME162899.gff.gz
GUT_GENOME162900	UHGG	TRUE	SRS1876332	SRP095580	ftp://ftp.ebi.ac.uk/pub/databases/metagenomics/mgnify_genomes/human-gut/2019_09/all_genomes/MGYG-HGUT-013/MGYG-HGUT-01338/genomes2/GUT_GENOME162900.gff.gz
GUT_GENOME162901	UHGG	TRUE	SRS1876332	SRP095580	ftp://ftp.ebi.ac.uk/pub/databases/metagenomics/mgnify_genomes/human-gut/2019_09/all_genomes/MGYG-HGUT-025/MGYG-HGUT-02545/genomes4/GUT_GENOME162901.gff.gz
GUT_GENOME162902	UHGG	TRUE	SRS1876332	SRP095580	ftp://ftp.ebi.ac.uk/pub/databases/metagenomics/mgnify_genomes/human-gut/2019_09/all_genomes/MGYG-HGUT-024/MGYG-HGUT-02438/genomes9/GUT_GENOME162902.gff.gz
GUT_GENOME162903	UHGG	TRUE	SRS1876259	SRP095580	ftp://ftp.ebi.ac.uk/pub/databases/metagenomics/mgnify_genomes/human-gut/2019_09/all_genomes/MGYG-HGUT-013/MGYG-HGUT-01346/genomes5/GUT_GENOME162903.gff.gz
GUT_GENOME162904	UHGG	TRUE	SRS1876259	SRP095580	ftp://ftp.ebi.ac.uk/pub/databases/metagenomics/mgnify_genomes/human-gut/2019_09/all_genomes/MGYG-HGUT-025/MGYG-HGUT-02540/genomes2/GUT_GENOME162904.gff.gz
GUT_GENOME162905	UHGG	TRUE	SRS1876259	SRP095580	ftp://ftp.ebi.ac.uk/pub/databases/metagenomics/mgnify_genomes/human-gut/2019_09/all_genomes/MGYG-HGUT-024/MGYG-HGUT-02478/genomes10/GUT_GENOME162905.gff.gz
GUT_GENOME162906	UHGG	TRUE	SRS1876259	SRP095580	ftp://ftp.ebi.ac.uk/pub/databases/metagenomics/mgnify_genomes/human-gut/2019_09/all_genomes/MGYG-HGUT-022/MGYG-HGUT-02279/genomes1/GUT_GENOME162906.gff.gz
GUT_GENOME162907	UHGG	FALSE	SRS1876259	SRP095580	ftp://ftp.ebi.ac.uk/pub/databases/metagenomics/mgnify_genomes/human-gut/2019_09/all_genomes/MGYG-HGUT-030/MGYG-HGUT-03023/genomes1/GUT_GENOME162907.gff.gz
GUT_GENOME162908	UHGG	TRUE	SRS1876259	SRP095580	ftp://ftp.ebi.ac.uk/pub/databases/metagenomics/mgnify_genomes/human-gut/2019_09/all_genomes/MGYG-HGUT-001/MGYG-HGUT-00144/genomes1/GUT_GENOME162908.gff.gz
GUT_GENOME162909	UHGG	TRUE	SRS1876259	SRP095580	ftp://ftp.ebi.ac.uk/pub/databases/metagenomics/mgnify_genomes/human-gut/2019_09/all_genomes/MGYG-HGUT-024/MGYG-HGUT-02455/genomes1/GUT_GENOME162909.gff.gz
GUT_GENOME162910	UHGG	TRUE	SRS1876259	SRP095580	ftp://ftp.ebi.ac.uk/pub/databases/metagenomics/mgnify_genomes/human-gut/2019_09/all_genomes/MGYG-HGUT-043/MGYG-HGUT-04345/genomes1/GUT_GENOME162910.gff.gz
GUT_GENOME162911	UHGG	TRUE	SRS1876259	SRP095580	ftp://ftp.ebi.ac.uk/pub/databases/metagenomics/mgnify_genomes/human-gut/2019_09/all_genomes/MGYG-HGUT-025/MGYG-HGUT-02528/genomes2/GUT_GENOME162911.gff.gz
GUT_GENOME162912	UHGG	TRUE	SRS1876259	SRP095580	ftp://ftp.ebi.ac.uk/pub/databases/metagenomics/mgnify_genomes/human-gut/2019_09/all_genomes/MGYG-HGUT-025/MGYG-HGUT-02506/genomes1/GUT_GENOME162912.gff.gz
GUT_GENOME162913	UHGG	TRUE	SRS1876259	SRP095580	ftp://ftp.ebi.ac.uk/pub/databases/metagenomics/mgnify_genomes/human-gut/2019_09/all_genomes/MGYG-HGUT-024/MGYG-HGUT-02492/genomes11/GUT_GENOME162913.gff.gz
GUT_GENOME162914	UHGG	TRUE	SRS1876546	SRP095580	ftp://ftp.ebi.ac.uk/pub/databases/metagenomics/mgnify_genomes/human-gut/2019_09/all_genomes/MGYG-HGUT-004/MGYG-HGUT-00410/genomes1/GUT_GENOME162914.gff.gz
GUT_GENOME162915	UHGG	TRUE	SRS1876546	SRP095580	ftp://ftp.ebi.ac.uk/pub/databases/metagenomics/mgnify_genomes/human-gut/2019_09/all_genomes/MGYG-HGUT-013/MGYG-HGUT-01302/genomes6/GUT_GENOME162915.gff.gz
GUT_GENOME162916	UHGG	TRUE	SRS1876546	SRP095580	ftp://ftp.ebi.ac.uk/pub/databases/metagenomics/mgnify_genomes/human-gut/2019_09/all_genomes/MGYG-HGUT-024/MGYG-HGUT-02482/genomes1/GUT_GENOME162916.gff.gz
GUT_GENOME162917	UHGG	TRUE	SRS1876546	SRP095580	ftp://ftp.ebi.ac.uk/pub/databases/metagenomics/mgnify_genomes/human-gut/2019_09/all_genomes/MGYG-HGUT-022/MGYG-HGUT-02293/genomes4/GUT_GENOME162917.gff.gz
GUT_GENOME162918	UHGG	TRUE	SRS1876546	SRP095580	ftp://ftp.ebi.ac.uk/pub/databases/metagenomics/mgnify_genomes/human-gut/2019_09/all_genomes/MGYG-HGUT-013/MGYG-HGUT-01346/genomes9/GUT_GENOME162918.gff.gz
GUT_GENOME162919	UHGG	TRUE	SRS1876546	SRP095580	ftp://ftp.ebi.ac.uk/pub/databases/metagenomics/mgnify_genomes/human-gut/2019_09/all_genomes/MGYG-HGUT-024/MGYG-HGUT-02478/genomes6/GUT_GENOME162919.gff.gz
GUT_GENOME162920	UHGG	TRUE	SRS1876546	SRP095580	ftp://ftp.ebi.ac.uk/pub/databases/metagenomics/mgnify_genomes/human-gut/2019_09/all_genomes/MGYG-HGUT-042/MGYG-HGUT-04250/genomes1/GUT_GENOME162920.gff.gz
GUT_GENOME162921	UHGG	TRUE	SRS1876578	SRP095580	ftp://ftp.ebi.ac.uk/pub/databases/metagenomics/mgnify_genomes/human-gut/2019_09/all_genomes/MGYG-HGUT-002/MGYG-HGUT-00251/genomes2/GUT_GENOME162921.gff.gz
GUT_GENOME162922	UHGG	TRUE	SRS1876578	SRP095580	ftp://ftp.ebi.ac.uk/pub/databases/metagenomics/mgnify_genomes/human-gut/2019_09/all_genomes/MGYG-HGUT-023/MGYG-HGUT-02321/genomes6/GUT_GENOME162922.gff.gz
GUT_GENOME162923	UHGG	TRUE	SRS1876578	SRP095580	ftp://ftp.ebi.ac.uk/pub/databases/metagenomics/mgnify_genomes/human-gut/2019_09/all_genomes/MGYG-HGUT-013/MGYG-HGUT-01302/genomes10/GUT_GENOME162923.gff.gz
GUT_GENOME162924	UHGG	TRUE	SRS1876578	SRP095580	ftp://ftp.ebi.ac.uk/pub/databases/metagenomics/mgnify_genomes/human-gut/2019_09/all_genomes/MGYG-HGUT-023/MGYG-HGUT-02395/genomes4/GUT_GENOME162924.gff.gz
GUT_GENOME162925	UHGG	TRUE	SRS1876578	SRP095580	ftp://ftp.ebi.ac.uk/pub/databases/metagenomics/mgnify_genomes/human-gut/2019_09/all_genomes/MGYG-HGUT-002/MGYG-HGUT-00243/genomes1/GUT_GENOME162925.gff.gz
GUT_GENOME162926	UHGG	TRUE	SRS1876578	SRP095580	ftp://ftp.ebi.ac.uk/pub/databases/metagenomics/mgnify_genomes/human-gut/2019_09/all_genomes/MGYG-HGUT-036/MGYG-HGUT-03694/genomes1/GUT_GENOME162926.gff.gz
GUT_GENOME162927	UHGG	TRUE	SRS1876357	SRP095580	ftp://ftp.ebi.ac.uk/pub/databases/metagenomics/mgnify_genomes/human-gut/2019_09/all_genomes/MGYG-HGUT-002/MGYG-HGUT-00249/genomes1/GUT_GENOME162927.gff.gz
GUT_GENOME162928	UHGG	TRUE	SRS1876357	SRP095580	ftp://ftp.ebi.ac.uk/pub/databases/metagenomics/mgnify_genomes/human-gut/2019_09/all_genomes/MGYG-HGUT-023/MGYG-HGUT-02395/genomes2/GUT_GENOME162928.gff.gz
GUT_GENOME162929	UHGG	TRUE	SRS1876357	SRP095580	ftp://ftp.ebi.ac.uk/pub/databases/metagenomics/mgnify_genomes/human-gut/2019_09/all_genomes/MGYG-HGUT-027/MGYG-HGUT-02760/genomes1/GUT_GENOME162929.gff.gz
GUT_GENOME162930	UHGG	TRUE	SRS1876357	SRP095580	ftp://ftp.ebi.ac.uk/pub/databases/metagenomics/mgnify_genomes/human-gut/2019_09/all_genomes/MGYG-HGUT-000/MGYG-HGUT-00022/genomes2/GUT_GENOME162930.gff.gz
GUT_GENOME162931	UHGG	TRUE	SRS1876357	SRP095580	ftp://ftp.ebi.ac.uk/pub/databases/metagenomics/mgnify_genomes/human-gut/2019_09/all_genomes/MGYG-HGUT-025/MGYG-HGUT-02528/genomes3/GUT_GENOME162931.gff.gz
GUT_GENOME162932	UHGG	TRUE	SRS1876357	SRP095580	ftp://ftp.ebi.ac.uk/pub/databases/metagenomics/mgnify_genomes/human-gut/2019_09/all_genomes/MGYG-HGUT-001/MGYG-HGUT-00142/genomes1/GUT_GENOME162932.gff.gz
GUT_GENOME162933	UHGG	TRUE	SRS1876357	SRP095580	ftp://ftp.ebi.ac.uk/pub/databases/metagenomics/mgnify_genomes/human-gut/2019_09/all_genomes/MGYG-HGUT-024/MGYG-HGUT-02478/genomes1/GUT_GENOME162933.gff.gz
GUT_GENOME162934	UHGG	TRUE	SRS1876357	SRP095580	ftp://ftp.ebi.ac.uk/pub/databases/metagenomics/mgnify_genomes/human-gut/2019_09/all_genomes/MGYG-HGUT-002/MGYG-HGUT-00251/genomes2/GUT_GENOME162934.gff.gz
GUT_GENOME162935	UHGG	TRUE	SRS1876445	SRP095580	ftp://ftp.ebi.ac.uk/pub/databases/metagenomics/mgnify_genomes/human-gut/2019_09/all_genomes/MGYG-HGUT-002/MGYG-HGUT-00251/genomes2/GUT_GENOME162935.gff.gz
GUT_GENOME162936	UHGG	TRUE	SRS1876445	SRP095580	ftp://ftp.ebi.ac.uk/pub/databases/metagenomics/mgnify_genomes/human-gut/2019_09/all_genomes/MGYG-HGUT-024/MGYG-HGUT-02478/genomes3/GUT_GENOME162936.gff.gz
GUT_GENOME162937	UHGG	TRUE	SRS1876445	SRP095580	ftp://ftp.ebi.ac.uk/pub/databases/metagenomics/mgnify_genomes/human-gut/2019_09/all_genomes/MGYG-HGUT-012/MGYG-HGUT-01292/genomes5/GUT_GENOME162937.gff.gz
GUT_GENOME162938	UHGG	TRUE	SRS1876445	SRP095580	ftp://ftp.ebi.ac.uk/pub/databases/metagenomics/mgnify_genomes/human-gut/2019_09/all_genomes/MGYG-HGUT-014/MGYG-HGUT-01490/genomes1/GUT_GENOME162938.gff.gz
GUT_GENOME162939	UHGG	TRUE	SRS1876445	SRP095580	ftp://ftp.ebi.ac.uk/pub/databases/metagenomics/mgnify_genomes/human-gut/2019_09/all_genomes/MGYG-HGUT-024/MGYG-HGUT-02492/genomes13/GUT_GENOME162939.gff.gz
GUT_GENOME162940	UHGG	TRUE	SRS1876445	SRP095580	ftp://ftp.ebi.ac.uk/pub/databases/metagenomics/mgnify_genomes/human-gut/2019_09/all_genomes/MGYG-HGUT-038/MGYG-HGUT-03891/genomes3/GUT_GENOME162940.gff.gz
GUT_GENOME162941	UHGG	TRUE	SRS1876445	SRP095580	ftp://ftp.ebi.ac.uk/pub/databases/metagenomics/mgnify_genomes/human-gut/2019_09/all_genomes/MGYG-HGUT-000/MGYG-HGUT-00028/genomes1/GUT_GENOME162941.gff.gz
GUT_GENOME162942	UHGG	TRUE	SRS1876445	SRP095580	ftp://ftp.ebi.ac.uk/pub/databases/metagenomics/mgnify_genomes/human-gut/2019_09/all_genomes/MGYG-HGUT-001/MGYG-HGUT-00113/genomes1/GUT_GENOME162942.gff.gz
GUT_GENOME162943	UHGG	TRUE	SRS1876445	SRP095580	ftp://ftp.ebi.ac.uk/pub/databases/metagenomics/mgnify_genomes/human-gut/2019_09/all_genomes/MGYG-HGUT-002/MGYG-HGUT-00217/genomes3/GUT_GENOME162943.gff.gz
GUT_GENOME162944	UHGG	TRUE	SRS1876526	SRP095580	ftp://ftp.ebi.ac.uk/pub/databases/metagenomics/mgnify_genomes/human-gut/2019_09/all_genomes/MGYG-HGUT-002/MGYG-HGUT-00231/genomes2/GUT_GENOME162944.gff.gz
GUT_GENOME162945	UHGG	TRUE	SRS1876526	SRP095580	ftp://ftp.ebi.ac.uk/pub/databases/metagenomics/mgnify_genomes/human-gut/2019_09/all_genomes/MGYG-HGUT-013/MGYG-HGUT-01346/genomes9/GUT_GENOME162945.gff.gz
GUT_GENOME162946	UHGG	TRUE	SRS1876526	SRP095580	ftp://ftp.ebi.ac.uk/pub/databases/metagenomics/mgnify_genomes/human-gut/2019_09/all_genomes/MGYG-HGUT-024/MGYG-HGUT-02438/genomes3/GUT_GENOME162946.gff.gz
GUT_GENOME162947	UHGG	TRUE	SRS1876526	SRP095580	ftp://ftp.ebi.ac.uk/pub/databases/metagenomics/mgnify_genomes/human-gut/2019_09/all_genomes/MGYG-HGUT-002/MGYG-HGUT-00217/genomes1/GUT_GENOME162947.gff.gz
GUT_GENOME162948	UHGG	TRUE	SRS1876526	SRP095580	ftp://ftp.ebi.ac.uk/pub/databases/metagenomics/mgnify_genomes/human-gut/2019_09/all_genomes/MGYG-HGUT-022/MGYG-HGUT-02293/genomes3/GUT_GENOME162948.gff.gz
GUT_GENOME162949	UHGG	TRUE	SRS1876526	SRP095580	ftp://ftp.ebi.ac.uk/pub/databases/metagenomics/mgnify_genomes/human-gut/2019_09/all_genomes/MGYG-HGUT-024/MGYG-HGUT-02492/genomes15/GUT_GENOME162949.gff.gz
GUT_GENOME162950	UHGG	TRUE	SRS1876526	SRP095580	ftp://ftp.ebi.ac.uk/pub/databases/metagenomics/mgnify_genomes/human-gut/2019_09/all_genomes/MGYG-HGUT-025/MGYG-HGUT-02570/genomes3/GUT_GENOME162950.gff.gz
GUT_GENOME162951	UHGG	TRUE	SRS1876526	SRP095580	ftp://ftp.ebi.ac.uk/pub/databases/metagenomics/mgnify_genomes/human-gut/2019_09/all_genomes/MGYG-HGUT-001/MGYG-HGUT-00154/genomes2/GUT_GENOME162951.gff.gz
GUT_GENOME162952	UHGG	TRUE	SRS1876526	SRP095580	ftp://ftp.ebi.ac.uk/pub/databases/metagenomics/mgnify_genomes/human-gut/2019_09/all_genomes/MGYG-HGUT-045/MGYG-HGUT-04593/genomes1/GUT_GENOME162952.gff.gz
GUT_GENOME162953	UHGG	TRUE	SRS1876526	SRP095580	ftp://ftp.ebi.ac.uk/pub/databases/metagenomics/mgnify_genomes/human-gut/2019_09/all_genomes/MGYG-HGUT-000/MGYG-HGUT-00084/genomes1/GUT_GENOME162953.gff.gz
GUT_GENOME162954	UHGG	TRUE	SRS1876399	SRP095580	ftp://ftp.ebi.ac.uk/pub/databases/metagenomics/mgnify_genomes/human-gut/2019_09/all_genomes/MGYG-HGUT-013/MGYG-HGUT-01338/genomes2/GUT_GENOME162954.gff.gz
GUT_GENOME162955	UHGG	TRUE	SRS1876399	SRP095580	ftp://ftp.ebi.ac.uk/pub/databases/metagenomics/mgnify_genomes/human-gut/2019_09/all_genomes/MGYG-HGUT-039/MGYG-HGUT-03937/genomes4/GUT_GENOME162955.gff.gz
GUT_GENOME162956	UHGG	TRUE	SRS1876399	SRP095580	ftp://ftp.ebi.ac.uk/pub/databases/metagenomics/mgnify_genomes/human-gut/2019_09/all_genomes/MGYG-HGUT-043/MGYG-HGUT-04323/genomes5/GUT_GENOME162956.gff.gz
GUT_GENOME162957	UHGG	TRUE	SRS1876399	SRP095580	ftp://ftp.ebi.ac.uk/pub/databases/metagenomics/mgnify_genomes/human-gut/2019_09/all_genomes/MGYG-HGUT-000/MGYG-HGUT-00076/genomes2/GUT_GENOME162957.gff.gz
GUT_GENOME162958	UHGG	TRUE	SRS1876399	SRP095580	ftp://ftp.ebi.ac.uk/pub/databases/metagenomics/mgnify_genomes/human-gut/2019_09/all_genomes/MGYG-HGUT-031/MGYG-HGUT-03166/genomes1/GUT_GENOME162958.gff.gz
GUT_GENOME162959	UHGG	TRUE	SRS1876399	SRP095580	ftp://ftp.ebi.ac.uk/pub/databases/metagenomics/mgnify_genomes/human-gut/2019_09/all_genomes/MGYG-HGUT-024/MGYG-HGUT-02482/genomes1/GUT_GENOME162959.gff.gz
GUT_GENOME162960	UHGG	TRUE	SRS1876399	SRP095580	ftp://ftp.ebi.ac.uk/pub/databases/metagenomics/mgnify_genomes/human-gut/2019_09/all_genomes/MGYG-HGUT-002/MGYG-HGUT-00251/genomes5/GUT_GENOME162960.gff.gz
GUT_GENOME162961	UHGG	TRUE	SRS1876399	SRP095580	ftp://ftp.ebi.ac.uk/pub/databases/metagenomics/mgnify_genomes/human-gut/2019_09/all_genomes/MGYG-HGUT-013/MGYG-HGUT-01364/genomes1/GUT_GENOME162961.gff.gz
GUT_GENOME162962	UHGG	TRUE	SRS1876399	SRP095580	ftp://ftp.ebi.ac.uk/pub/databases/metagenomics/mgnify_genomes/human-gut/2019_09/all_genomes/MGYG-HGUT-002/MGYG-HGUT-00231/genomes4/GUT_GENOME162962.gff.gz
GUT_GENOME162963	UHGG	TRUE	SRS1876539	SRP095580	ftp://ftp.ebi.ac.uk/pub/databases/metagenomics/mgnify_genomes/human-gut/2019_09/all_genomes/MGYG-HGUT-023/MGYG-HGUT-02395/genomes2/GUT_GENOME162963.gff.gz
GUT_GENOME162964	UHGG	TRUE	SRS1876539	SRP095580	ftp://ftp.ebi.ac.uk/pub/databases/metagenomics/mgnify_genomes/human-gut/2019_09/all_genomes/MGYG-HGUT-002/MGYG-HGUT-00251/genomes5/GUT_GENOME162964.gff.gz
GUT_GENOME162965	UHGG	TRUE	SRS1876539	SRP095580	ftp://ftp.ebi.ac.uk/pub/databases/metagenomics/mgnify_genomes/human-gut/2019_09/all_genomes/MGYG-HGUT-001/MGYG-HGUT-00142/genomes1/GUT_GENOME162965.gff.gz
GUT_GENOME162966	UHGG	TRUE	SRS1876539	SRP095580	ftp://ftp.ebi.ac.uk/pub/databases/metagenomics/mgnify_genomes/human-gut/2019_09/all_genomes/MGYG-HGUT-013/MGYG-HGUT-01365/genomes3/GUT_GENOME162966.gff.gz
GUT_GENOME162967	UHGG	TRUE	SRS1876539	SRP095580	ftp://ftp.ebi.ac.uk/pub/databases/metagenomics/mgnify_genomes/human-gut/2019_09/all_genomes/MGYG-HGUT-000/MGYG-HGUT-00033/genomes2/GUT_GENOME162967.gff.gz
GUT_GENOME162968	UHGG	TRUE	SRS1876539	SRP095580	ftp://ftp.ebi.ac.uk/pub/databases/metagenomics/mgnify_genomes/human-gut/2019_09/all_genomes/MGYG-HGUT-024/MGYG-HGUT-02482/genomes1/GUT_GENOME162968.gff.gz
GUT_GENOME162969	UHGG	TRUE	SRS1876539	SRP095580	ftp://ftp.ebi.ac.uk/pub/databases/metagenomics/mgnify_genomes/human-gut/2019_09/all_genomes/MGYG-HGUT-000/MGYG-HGUT-00078/genomes1/GUT_GENOME162969.gff.gz
GUT_GENOME162970	UHGG	TRUE	SRS1876539	SRP095580	ftp://ftp.ebi.ac.uk/pub/databases/metagenomics/mgnify_genomes/human-gut/2019_09/all_genomes/MGYG-HGUT-024/MGYG-HGUT-02492/genomes5/GUT_GENOME162970.gff.gz
GUT_GENOME162971	UHGG	TRUE	SRS1876539	SRP095580	ftp://ftp.ebi.ac.uk/pub/databases/metagenomics/mgnify_genomes/human-gut/2019_09/all_genomes/MGYG-HGUT-024/MGYG-HGUT-02478/genomes10/GUT_GENOME162971.gff.gz
GUT_GENOME162972	UHGG	TRUE	SRS1876539	SRP095580	ftp://ftp.ebi.ac.uk/pub/databases/metagenomics/mgnify_genomes/human-gut/2019_09/all_genomes/MGYG-HGUT-002/MGYG-HGUT-00253/genomes2/GUT_GENOME162972.gff.gz
GUT_GENOME162973	UHGG	TRUE	SRS1876539	SRP095580	ftp://ftp.ebi.ac.uk/pub/databases/metagenomics/mgnify_genomes/human-gut/2019_09/all_genomes/MGYG-HGUT-025/MGYG-HGUT-02528/genomes1/GUT_GENOME162973.gff.gz
GUT_GENOME162974	UHGG	TRUE	SRS1876539	SRP095580	ftp://ftp.ebi.ac.uk/pub/databases/metagenomics/mgnify_genomes/human-gut/2019_09/all_genomes/MGYG-HGUT-002/MGYG-HGUT-00231/genomes4/GUT_GENOME162974.gff.gz
GUT_GENOME162975	UHGG	TRUE	SRS1876539	SRP095580	ftp://ftp.ebi.ac.uk/pub/databases/metagenomics/mgnify_genomes/human-gut/2019_09/all_genomes/MGYG-HGUT-010/MGYG-HGUT-01029/genomes3/GUT_GENOME162975.gff.gz
GUT_GENOME162976	UHGG	TRUE	SRS1876539	SRP095580	ftp://ftp.ebi.ac.uk/pub/databases/metagenomics/mgnify_genomes/human-gut/2019_09/all_genomes/MGYG-HGUT-022/MGYG-HGUT-02293/genomes2/GUT_GENOME162976.gff.gz
GUT_GENOME162977	UHGG	TRUE	SRS1876539	SRP095580	ftp://ftp.ebi.ac.uk/pub/databases/metagenomics/mgnify_genomes/human-gut/2019_09/all_genomes/MGYG-HGUT-025/MGYG-HGUT-02545/genomes4/GUT_GENOME162977.gff.gz
GUT_GENOME162978	UHGG	TRUE	SRS1876278	SRP095580	ftp://ftp.ebi.ac.uk/pub/databases/metagenomics/mgnify_genomes/human-gut/2019_09/all_genomes/MGYG-HGUT-024/MGYG-HGUT-02482/genomes1/GUT_GENOME162978.gff.gz
GUT_GENOME162979	UHGG	TRUE	SRS1876278	SRP095580	ftp://ftp.ebi.ac.uk/pub/databases/metagenomics/mgnify_genomes/human-gut/2019_09/all_genomes/MGYG-HGUT-013/MGYG-HGUT-01369/genomes1/GUT_GENOME162979.gff.gz
GUT_GENOME162980	UHGG	TRUE	SRS1876278	SRP095580	ftp://ftp.ebi.ac.uk/pub/databases/metagenomics/mgnify_genomes/human-gut/2019_09/all_genomes/MGYG-HGUT-024/MGYG-HGUT-02454/genomes2/GUT_GENOME162980.gff.gz
GUT_GENOME162981	UHGG	TRUE	SRS1876278	SRP095580	ftp://ftp.ebi.ac.uk/pub/databases/metagenomics/mgnify_genomes/human-gut/2019_09/all_genomes/MGYG-HGUT-002/MGYG-HGUT-00217/genomes4/GUT_GENOME162981.gff.gz
GUT_GENOME162982	UHGG	TRUE	SRS1876278	SRP095580	ftp://ftp.ebi.ac.uk/pub/databases/metagenomics/mgnify_genomes/human-gut/2019_09/all_genomes/MGYG-HGUT-030/MGYG-HGUT-03026/genomes1/GUT_GENOME162982.gff.gz
GUT_GENOME162983	UHGG	TRUE	SRS1876278	SRP095580	ftp://ftp.ebi.ac.uk/pub/databases/metagenomics/mgnify_genomes/human-gut/2019_09/all_genomes/MGYG-HGUT-021/MGYG-HGUT-02108/genomes1/GUT_GENOME162983.gff.gz
GUT_GENOME162984	UHGG	TRUE	SRS1876278	SRP095580	ftp://ftp.ebi.ac.uk/pub/databases/metagenomics/mgnify_genomes/human-gut/2019_09/all_genomes/MGYG-HGUT-023/MGYG-HGUT-02395/genomes3/GUT_GENOME162984.gff.gz
GUT_GENOME162985	UHGG	TRUE	SRS1876278	SRP095580	ftp://ftp.ebi.ac.uk/pub/databases/metagenomics/mgnify_genomes/human-gut/2019_09/all_genomes/MGYG-HGUT-006/MGYG-HGUT-00655/genomes1/GUT_GENOME162985.gff.gz
GUT_GENOME162986	UHGG	TRUE	SRS1876278	SRP095580	ftp://ftp.ebi.ac.uk/pub/databases/metagenomics/mgnify_genomes/human-gut/2019_09/all_genomes/MGYG-HGUT-024/MGYG-HGUT-02492/genomes3/GUT_GENOME162986.gff.gz
GUT_GENOME162987	UHGG	TRUE	SRS1876278	SRP095580	ftp://ftp.ebi.ac.uk/pub/databases/metagenomics/mgnify_genomes/human-gut/2019_09/all_genomes/MGYG-HGUT-002/MGYG-HGUT-00231/genomes3/GUT_GENOME162987.gff.gz
GUT_GENOME162988	UHGG	TRUE	SRS1876278	SRP095580	ftp://ftp.ebi.ac.uk/pub/databases/metagenomics/mgnify_genomes/human-gut/2019_09/all_genomes/MGYG-HGUT-023/MGYG-HGUT-02321/genomes2/GUT_GENOME162988.gff.gz
GUT_GENOME162989	UHGG	TRUE	SRS1876492	SRP095580	ftp://ftp.ebi.ac.uk/pub/databases/metagenomics/mgnify_genomes/human-gut/2019_09/all_genomes/MGYG-HGUT-021/MGYG-HGUT-02163/genomes2/GUT_GENOME162989.gff.gz
GUT_GENOME162990	UHGG	TRUE	SRS1876492	SRP095580	ftp://ftp.ebi.ac.uk/pub/databases/metagenomics/mgnify_genomes/human-gut/2019_09/all_genomes/MGYG-HGUT-024/MGYG-HGUT-02454/genomes5/GUT_GENOME162990.gff.gz
GUT_GENOME162991	UHGG	TRUE	SRS1876492	SRP095580	ftp://ftp.ebi.ac.uk/pub/databases/metagenomics/mgnify_genomes/human-gut/2019_09/all_genomes/MGYG-HGUT-004/MGYG-HGUT-00404/genomes1/GUT_GENOME162991.gff.gz
GUT_GENOME162992	UHGG	TRUE	SRS1876492	SRP095580	ftp://ftp.ebi.ac.uk/pub/databases/metagenomics/mgnify_genomes/human-gut/2019_09/all_genomes/MGYG-HGUT-041/MGYG-HGUT-04158/genomes3/GUT_GENOME162992.gff.gz
GUT_GENOME162993	UHGG	TRUE	SRS1876492	SRP095580	ftp://ftp.ebi.ac.uk/pub/databases/metagenomics/mgnify_genomes/human-gut/2019_09/all_genomes/MGYG-HGUT-002/MGYG-HGUT-00231/genomes1/GUT_GENOME162993.gff.gz
GUT_GENOME162994	UHGG	TRUE	SRS1876492	SRP095580	ftp://ftp.ebi.ac.uk/pub/databases/metagenomics/mgnify_genomes/human-gut/2019_09/all_genomes/MGYG-HGUT-010/MGYG-HGUT-01029/genomes2/GUT_GENOME162994.gff.gz
GUT_GENOME162995	UHGG	TRUE	SRS1876492	SRP095580	ftp://ftp.ebi.ac.uk/pub/databases/metagenomics/mgnify_genomes/human-gut/2019_09/all_genomes/MGYG-HGUT-024/MGYG-HGUT-02482/genomes1/GUT_GENOME162995.gff.gz
GUT_GENOME162996	UHGG	TRUE	SRS1876492	SRP095580	ftp://ftp.ebi.ac.uk/pub/databases/metagenomics/mgnify_genomes/human-gut/2019_09/all_genomes/MGYG-HGUT-001/MGYG-HGUT-00142/genomes1/GUT_GENOME162996.gff.gz
GUT_GENOME162997	UHGG	TRUE	SRS1876492	SRP095580	ftp://ftp.ebi.ac.uk/pub/databases/metagenomics/mgnify_genomes/human-gut/2019_09/all_genomes/MGYG-HGUT-042/MGYG-HGUT-04245/genomes1/GUT_GENOME162997.gff.gz
GUT_GENOME162998	UHGG	TRUE	SRS1876492	SRP095580	ftp://ftp.ebi.ac.uk/pub/databases/metagenomics/mgnify_genomes/human-gut/2019_09/all_genomes/MGYG-HGUT-041/MGYG-HGUT-04141/genomes1/GUT_GENOME162998.gff.gz
GUT_GENOME162999	UHGG	TRUE	SRS1876495	SRP095580	ftp://ftp.ebi.ac.uk/pub/databases/metagenomics/mgnify_genomes/human-gut/2019_09/all_genomes/MGYG-HGUT-024/MGYG-HGUT-02492/genomes6/GUT_GENOME162999.gff.gz
GUT_GENOME163000	UHGG	TRUE	SRS1876495	SRP095580	ftp://ftp.ebi.ac.uk/pub/databases/metagenomics/mgnify_genomes/human-gut/2019_09/all_genomes/MGYG-HGUT-013/MGYG-HGUT-01302/genomes4/GUT_GENOME163000.gff.gz
GUT_GENOME163001	UHGG	TRUE	SRS1876495	SRP095580	ftp://ftp.ebi.ac.uk/pub/databases/metagenomics/mgnify_genomes/human-gut/2019_09/all_genomes/MGYG-HGUT-012/MGYG-HGUT-01292/genomes2/GUT_GENOME163001.gff.gz
GUT_GENOME163002	UHGG	TRUE	SRS1876495	SRP095580	ftp://ftp.ebi.ac.uk/pub/databases/metagenomics/mgnify_genomes/human-gut/2019_09/all_genomes/MGYG-HGUT-013/MGYG-HGUT-01374/genomes1/GUT_GENOME163002.gff.gz
GUT_GENOME163003	UHGG	TRUE	SRS1876495	SRP095580	ftp://ftp.ebi.ac.uk/pub/databases/metagenomics/mgnify_genomes/human-gut/2019_09/all_genomes/MGYG-HGUT-027/MGYG-HGUT-02760/genomes1/GUT_GENOME163003.gff.gz
GUT_GENOME163004	UHGG	TRUE	SRS1876495	SRP095580	ftp://ftp.ebi.ac.uk/pub/databases/metagenomics/mgnify_genomes/human-gut/2019_09/all_genomes/MGYG-HGUT-043/MGYG-HGUT-04337/genomes1/GUT_GENOME163004.gff.gz
GUT_GENOME163005	UHGG	TRUE	SRS1876495	SRP095580	ftp://ftp.ebi.ac.uk/pub/databases/metagenomics/mgnify_genomes/human-gut/2019_09/all_genomes/MGYG-HGUT-043/MGYG-HGUT-04323/genomes4/GUT_GENOME163005.gff.gz
GUT_GENOME163006	UHGG	TRUE	SRS1876495	SRP095580	ftp://ftp.ebi.ac.uk/pub/databases/metagenomics/mgnify_genomes/human-gut/2019_09/all_genomes/MGYG-HGUT-024/MGYG-HGUT-02453/genomes1/GUT_GENOME163006.gff.gz
GUT_GENOME163007	UHGG	TRUE	SRS1876495	SRP095580	ftp://ftp.ebi.ac.uk/pub/databases/metagenomics/mgnify_genomes/human-gut/2019_09/all_genomes/MGYG-HGUT-021/MGYG-HGUT-02163/genomes1/GUT_GENOME163007.gff.gz
GUT_GENOME163008	UHGG	TRUE	SRS1876495	SRP095580	ftp://ftp.ebi.ac.uk/pub/databases/metagenomics/mgnify_genomes/human-gut/2019_09/all_genomes/MGYG-HGUT-039/MGYG-HGUT-03990/genomes1/GUT_GENOME163008.gff.gz
GUT_GENOME163009	UHGG	TRUE	SRS1876495	SRP095580	ftp://ftp.ebi.ac.uk/pub/databases/metagenomics/mgnify_genomes/human-gut/2019_09/all_genomes/MGYG-HGUT-013/MGYG-HGUT-01346/genomes12/GUT_GENOME163009.gff.gz
GUT_GENOME163010	UHGG	TRUE	SRS1876495	SRP095580	ftp://ftp.ebi.ac.uk/pub/databases/metagenomics/mgnify_genomes/human-gut/2019_09/all_genomes/MGYG-HGUT-024/MGYG-HGUT-02438/genomes1/GUT_GENOME163010.gff.gz
GUT_GENOME163011	UHGG	TRUE	SRS1876699	SRP095580	ftp://ftp.ebi.ac.uk/pub/databases/metagenomics/mgnify_genomes/human-gut/2019_09/all_genomes/MGYG-HGUT-012/MGYG-HGUT-01292/genomes3/GUT_GENOME163011.gff.gz
GUT_GENOME163012	UHGG	TRUE	SRS1876699	SRP095580	ftp://ftp.ebi.ac.uk/pub/databases/metagenomics/mgnify_genomes/human-gut/2019_09/all_genomes/MGYG-HGUT-001/MGYG-HGUT-00142/genomes1/GUT_GENOME163012.gff.gz
GUT_GENOME163013	UHGG	TRUE	SRS1876699	SRP095580	ftp://ftp.ebi.ac.uk/pub/databases/metagenomics/mgnify_genomes/human-gut/2019_09/all_genomes/MGYG-HGUT-036/MGYG-HGUT-03695/genomes1/GUT_GENOME163013.gff.gz
GUT_GENOME163014	UHGG	TRUE	SRS1876699	SRP095580	ftp://ftp.ebi.ac.uk/pub/databases/metagenomics/mgnify_genomes/human-gut/2019_09/all_genomes/MGYG-HGUT-002/MGYG-HGUT-00251/genomes4/GUT_GENOME163014.gff.gz
GUT_GENOME163015	UHGG	TRUE	SRS1876699	SRP095580	ftp://ftp.ebi.ac.uk/pub/databases/metagenomics/mgnify_genomes/human-gut/2019_09/all_genomes/MGYG-HGUT-043/MGYG-HGUT-04345/genomes1/GUT_GENOME163015.gff.gz
GUT_GENOME163016	UHGG	TRUE	SRS1876699	SRP095580	ftp://ftp.ebi.ac.uk/pub/databases/metagenomics/mgnify_genomes/human-gut/2019_09/all_genomes/MGYG-HGUT-036/MGYG-HGUT-03683/genomes3/GUT_GENOME163016.gff.gz
GUT_GENOME163017	UHGG	TRUE	SRS1876699	SRP095580	ftp://ftp.ebi.ac.uk/pub/databases/metagenomics/mgnify_genomes/human-gut/2019_09/all_genomes/MGYG-HGUT-027/MGYG-HGUT-02755/genomes1/GUT_GENOME163017.gff.gz
GUT_GENOME163018	UHGG	TRUE	SRS1876699	SRP095580	ftp://ftp.ebi.ac.uk/pub/databases/metagenomics/mgnify_genomes/human-gut/2019_09/all_genomes/MGYG-HGUT-013/MGYG-HGUT-01338/genomes1/GUT_GENOME163018.gff.gz
GUT_GENOME163019	UHGG	TRUE	SRS1876270	SRP095580	ftp://ftp.ebi.ac.uk/pub/databases/metagenomics/mgnify_genomes/human-gut/2019_09/all_genomes/MGYG-HGUT-023/MGYG-HGUT-02395/genomes1/GUT_GENOME163019.gff.gz
GUT_GENOME163020	UHGG	TRUE	SRS1876270	SRP095580	ftp://ftp.ebi.ac.uk/pub/databases/metagenomics/mgnify_genomes/human-gut/2019_09/all_genomes/MGYG-HGUT-004/MGYG-HGUT-00404/genomes1/GUT_GENOME163020.gff.gz
GUT_GENOME163021	UHGG	TRUE	SRS1876270	SRP095580	ftp://ftp.ebi.ac.uk/pub/databases/metagenomics/mgnify_genomes/human-gut/2019_09/all_genomes/MGYG-HGUT-017/MGYG-HGUT-01763/genomes1/GUT_GENOME163021.gff.gz
GUT_GENOME163022	UHGG	TRUE	SRS1876270	SRP095580	ftp://ftp.ebi.ac.uk/pub/databases/metagenomics/mgnify_genomes/human-gut/2019_09/all_genomes/MGYG-HGUT-013/MGYG-HGUT-01338/genomes2/GUT_GENOME163022.gff.gz
GUT_GENOME163023	UHGG	TRUE	SRS1876664	SRP095580	ftp://ftp.ebi.ac.uk/pub/databases/metagenomics/mgnify_genomes/human-gut/2019_09/all_genomes/MGYG-HGUT-000/MGYG-HGUT-00036/genomes1/GUT_GENOME163023.gff.gz
GUT_GENOME163024	UHGG	TRUE	SRS1876664	SRP095580	ftp://ftp.ebi.ac.uk/pub/databases/metagenomics/mgnify_genomes/human-gut/2019_09/all_genomes/MGYG-HGUT-024/MGYG-HGUT-02453/genomes1/GUT_GENOME163024.gff.gz
GUT_GENOME163025	UHGG	TRUE	SRS1876664	SRP095580	ftp://ftp.ebi.ac.uk/pub/databases/metagenomics/mgnify_genomes/human-gut/2019_09/all_genomes/MGYG-HGUT-025/MGYG-HGUT-02545/genomes3/GUT_GENOME163025.gff.gz
GUT_GENOME163026	UHGG	TRUE	SRS1876664	SRP095580	ftp://ftp.ebi.ac.uk/pub/databases/metagenomics/mgnify_genomes/human-gut/2019_09/all_genomes/MGYG-HGUT-000/MGYG-HGUT-00031/genomes1/GUT_GENOME163026.gff.gz
GUT_GENOME163027	UHGG	TRUE	SRS1876664	SRP095580	ftp://ftp.ebi.ac.uk/pub/databases/metagenomics/mgnify_genomes/human-gut/2019_09/all_genomes/MGYG-HGUT-027/MGYG-HGUT-02756/genomes1/GUT_GENOME163027.gff.gz
GUT_GENOME163028	UHGG	TRUE	SRS1876664	SRP095580	ftp://ftp.ebi.ac.uk/pub/databases/metagenomics/mgnify_genomes/human-gut/2019_09/all_genomes/MGYG-HGUT-017/MGYG-HGUT-01747/genomes1/GUT_GENOME163028.gff.gz
GUT_GENOME163029	UHGG	TRUE	SRS1876664	SRP095580	ftp://ftp.ebi.ac.uk/pub/databases/metagenomics/mgnify_genomes/human-gut/2019_09/all_genomes/MGYG-HGUT-010/MGYG-HGUT-01029/genomes1/GUT_GENOME163029.gff.gz
GUT_GENOME163030	UHGG	TRUE	SRS1876664	SRP095580	ftp://ftp.ebi.ac.uk/pub/databases/metagenomics/mgnify_genomes/human-gut/2019_09/all_genomes/MGYG-HGUT-002/MGYG-HGUT-00251/genomes2/GUT_GENOME163030.gff.gz
GUT_GENOME163031	UHGG	TRUE	SRS1876664	SRP095580	ftp://ftp.ebi.ac.uk/pub/databases/metagenomics/mgnify_genomes/human-gut/2019_09/all_genomes/MGYG-HGUT-013/MGYG-HGUT-01374/genomes3/GUT_GENOME163031.gff.gz
GUT_GENOME163032	UHGG	TRUE	SRS1876664	SRP095580	ftp://ftp.ebi.ac.uk/pub/databases/metagenomics/mgnify_genomes/human-gut/2019_09/all_genomes/MGYG-HGUT-025/MGYG-HGUT-02528/genomes1/GUT_GENOME163032.gff.gz
GUT_GENOME163033	UHGG	TRUE	SRS1876664	SRP095580	ftp://ftp.ebi.ac.uk/pub/databases/metagenomics/mgnify_genomes/human-gut/2019_09/all_genomes/MGYG-HGUT-019/MGYG-HGUT-01908/genomes1/GUT_GENOME163033.gff.gz
GUT_GENOME163034	UHGG	TRUE	SRS1876664	SRP095580	ftp://ftp.ebi.ac.uk/pub/databases/metagenomics/mgnify_genomes/human-gut/2019_09/all_genomes/MGYG-HGUT-023/MGYG-HGUT-02371/genomes1/GUT_GENOME163034.gff.gz
GUT_GENOME163035	UHGG	TRUE	SRS1876664	SRP095580	ftp://ftp.ebi.ac.uk/pub/databases/metagenomics/mgnify_genomes/human-gut/2019_09/all_genomes/MGYG-HGUT-002/MGYG-HGUT-00217/genomes3/GUT_GENOME163035.gff.gz
GUT_GENOME163036	UHGG	TRUE	SRS1876640	SRP095580	ftp://ftp.ebi.ac.uk/pub/databases/metagenomics/mgnify_genomes/human-gut/2019_09/all_genomes/MGYG-HGUT-000/MGYG-HGUT-00074/genomes4/GUT_GENOME163036.gff.gz
GUT_GENOME163037	UHGG	TRUE	SRS1876640	SRP095580	ftp://ftp.ebi.ac.uk/pub/databases/metagenomics/mgnify_genomes/human-gut/2019_09/all_genomes/MGYG-HGUT-007/MGYG-HGUT-00743/genomes1/GUT_GENOME163037.gff.gz
GUT_GENOME163038	UHGG	TRUE	SRS1876640	SRP095580	ftp://ftp.ebi.ac.uk/pub/databases/metagenomics/mgnify_genomes/human-gut/2019_09/all_genomes/MGYG-HGUT-042/MGYG-HGUT-04250/genomes1/GUT_GENOME163038.gff.gz
GUT_GENOME163039	UHGG	TRUE	SRS1876640	SRP095580	ftp://ftp.ebi.ac.uk/pub/databases/metagenomics/mgnify_genomes/human-gut/2019_09/all_genomes/MGYG-HGUT-044/MGYG-HGUT-04498/genomes1/GUT_GENOME163039.gff.gz
GUT_GENOME163040	UHGG	TRUE	SRS1876640	SRP095580	ftp://ftp.ebi.ac.uk/pub/databases/metagenomics/mgnify_genomes/human-gut/2019_09/all_genomes/MGYG-HGUT-023/MGYG-HGUT-02378/genomes1/GUT_GENOME163040.gff.gz
GUT_GENOME163041	UHGG	TRUE	SRS1876640	SRP095580	ftp://ftp.ebi.ac.uk/pub/databases/metagenomics/mgnify_genomes/human-gut/2019_09/all_genomes/MGYG-HGUT-024/MGYG-HGUT-02492/genomes6/GUT_GENOME163041.gff.gz
GUT_GENOME163042	UHGG	TRUE	SRS1876640	SRP095580	ftp://ftp.ebi.ac.uk/pub/databases/metagenomics/mgnify_genomes/human-gut/2019_09/all_genomes/MGYG-HGUT-027/MGYG-HGUT-02737/genomes1/GUT_GENOME163042.gff.gz
GUT_GENOME163043	UHGG	TRUE	SRS1876640	SRP095580	ftp://ftp.ebi.ac.uk/pub/databases/metagenomics/mgnify_genomes/human-gut/2019_09/all_genomes/MGYG-HGUT-025/MGYG-HGUT-02530/genomes1/GUT_GENOME163043.gff.gz
GUT_GENOME163044	UHGG	TRUE	SRS1876640	SRP095580	ftp://ftp.ebi.ac.uk/pub/databases/metagenomics/mgnify_genomes/human-gut/2019_09/all_genomes/MGYG-HGUT-013/MGYG-HGUT-01364/genomes1/GUT_GENOME163044.gff.gz
GUT_GENOME163045	UHGG	TRUE	SRS1876640	SRP095580	ftp://ftp.ebi.ac.uk/pub/databases/metagenomics/mgnify_genomes/human-gut/2019_09/all_genomes/MGYG-HGUT-044/MGYG-HGUT-04431/genomes1/GUT_GENOME163045.gff.gz
GUT_GENOME163046	UHGG	TRUE	SRS1876640	SRP095580	ftp://ftp.ebi.ac.uk/pub/databases/metagenomics/mgnify_genomes/human-gut/2019_09/all_genomes/MGYG-HGUT-031/MGYG-HGUT-03158/genomes1/GUT_GENOME163046.gff.gz
GUT_GENOME163047	UHGG	TRUE	SRS1876640	SRP095580	ftp://ftp.ebi.ac.uk/pub/databases/metagenomics/mgnify_genomes/human-gut/2019_09/all_genomes/MGYG-HGUT-024/MGYG-HGUT-02482/genomes1/GUT_GENOME163047.gff.gz
GUT_GENOME163048	UHGG	TRUE	SRS1876583	SRP095580	ftp://ftp.ebi.ac.uk/pub/databases/metagenomics/mgnify_genomes/human-gut/2019_09/all_genomes/MGYG-HGUT-007/MGYG-HGUT-00779/genomes1/GUT_GENOME163048.gff.gz
GUT_GENOME163049	UHGG	TRUE	SRS1876583	SRP095580	ftp://ftp.ebi.ac.uk/pub/databases/metagenomics/mgnify_genomes/human-gut/2019_09/all_genomes/MGYG-HGUT-004/MGYG-HGUT-00412/genomes1/GUT_GENOME163049.gff.gz
GUT_GENOME163050	UHGG	TRUE	SRS1876583	SRP095580	ftp://ftp.ebi.ac.uk/pub/databases/metagenomics/mgnify_genomes/human-gut/2019_09/all_genomes/MGYG-HGUT-039/MGYG-HGUT-03937/genomes7/GUT_GENOME163050.gff.gz
GUT_GENOME163051	UHGG	TRUE	SRS1876583	SRP095580	ftp://ftp.ebi.ac.uk/pub/databases/metagenomics/mgnify_genomes/human-gut/2019_09/all_genomes/MGYG-HGUT-024/MGYG-HGUT-02446/genomes1/GUT_GENOME163051.gff.gz
GUT_GENOME163052	UHGG	TRUE	SRS1876583	SRP095580	ftp://ftp.ebi.ac.uk/pub/databases/metagenomics/mgnify_genomes/human-gut/2019_09/all_genomes/MGYG-HGUT-041/MGYG-HGUT-04158/genomes1/GUT_GENOME163052.gff.gz
GUT_GENOME163053	UHGG	TRUE	SRS1876583	SRP095580	ftp://ftp.ebi.ac.uk/pub/databases/metagenomics/mgnify_genomes/human-gut/2019_09/all_genomes/MGYG-HGUT-043/MGYG-HGUT-04323/genomes4/GUT_GENOME163053.gff.gz
GUT_GENOME163054	UHGG	TRUE	SRS1876583	SRP095580	ftp://ftp.ebi.ac.uk/pub/databases/metagenomics/mgnify_genomes/human-gut/2019_09/all_genomes/MGYG-HGUT-017/MGYG-HGUT-01711/genomes1/GUT_GENOME163054.gff.gz
GUT_GENOME163055	UHGG	TRUE	SRS1876583	SRP095580	ftp://ftp.ebi.ac.uk/pub/databases/metagenomics/mgnify_genomes/human-gut/2019_09/all_genomes/MGYG-HGUT-024/MGYG-HGUT-02482/genomes1/GUT_GENOME163055.gff.gz
GUT_GENOME163056	UHGG	TRUE	SRS1876583	SRP095580	ftp://ftp.ebi.ac.uk/pub/databases/metagenomics/mgnify_genomes/human-gut/2019_09/all_genomes/MGYG-HGUT-024/MGYG-HGUT-02492/genomes1/GUT_GENOME163056.gff.gz
GUT_GENOME163057	UHGG	TRUE	SRS1876583	SRP095580	ftp://ftp.ebi.ac.uk/pub/databases/metagenomics/mgnify_genomes/human-gut/2019_09/all_genomes/MGYG-HGUT-023/MGYG-HGUT-02395/genomes2/GUT_GENOME163057.gff.gz
GUT_GENOME163058	UHGG	TRUE	SRS1876583	SRP095580	ftp://ftp.ebi.ac.uk/pub/databases/metagenomics/mgnify_genomes/human-gut/2019_09/all_genomes/MGYG-HGUT-036/MGYG-HGUT-03656/genomes2/GUT_GENOME163058.gff.gz
GUT_GENOME163059	UHGG	TRUE	SRS1876690	SRP095580	ftp://ftp.ebi.ac.uk/pub/databases/metagenomics/mgnify_genomes/human-gut/2019_09/all_genomes/MGYG-HGUT-024/MGYG-HGUT-02482/genomes1/GUT_GENOME163059.gff.gz
GUT_GENOME163060	UHGG	TRUE	SRS1876690	SRP095580	ftp://ftp.ebi.ac.uk/pub/databases/metagenomics/mgnify_genomes/human-gut/2019_09/all_genomes/MGYG-HGUT-024/MGYG-HGUT-02478/genomes11/GUT_GENOME163060.gff.gz
GUT_GENOME163061	UHGG	TRUE	SRS1876690	SRP095580	ftp://ftp.ebi.ac.uk/pub/databases/metagenomics/mgnify_genomes/human-gut/2019_09/all_genomes/MGYG-HGUT-022/MGYG-HGUT-02293/genomes3/GUT_GENOME163061.gff.gz
GUT_GENOME163062	UHGG	TRUE	SRS1876690	SRP095580	ftp://ftp.ebi.ac.uk/pub/databases/metagenomics/mgnify_genomes/human-gut/2019_09/all_genomes/MGYG-HGUT-001/MGYG-HGUT-00189/genomes1/GUT_GENOME163062.gff.gz
GUT_GENOME163063	UHGG	TRUE	SRS1876690	SRP095580	ftp://ftp.ebi.ac.uk/pub/databases/metagenomics/mgnify_genomes/human-gut/2019_09/all_genomes/MGYG-HGUT-013/MGYG-HGUT-01365/genomes3/GUT_GENOME163063.gff.gz
GUT_GENOME163064	UHGG	TRUE	SRS1876690	SRP095580	ftp://ftp.ebi.ac.uk/pub/databases/metagenomics/mgnify_genomes/human-gut/2019_09/all_genomes/MGYG-HGUT-007/MGYG-HGUT-00723/genomes2/GUT_GENOME163064.gff.gz
GUT_GENOME163065	UHGG	TRUE	SRS1876690	SRP095580	ftp://ftp.ebi.ac.uk/pub/databases/metagenomics/mgnify_genomes/human-gut/2019_09/all_genomes/MGYG-HGUT-012/MGYG-HGUT-01255/genomes1/GUT_GENOME163065.gff.gz
GUT_GENOME163066	UHGG	TRUE	SRS1876690	SRP095580	ftp://ftp.ebi.ac.uk/pub/databases/metagenomics/mgnify_genomes/human-gut/2019_09/all_genomes/MGYG-HGUT-013/MGYG-HGUT-01302/genomes8/GUT_GENOME163066.gff.gz
GUT_GENOME163067	UHGG	TRUE	SRS1876690	SRP095580	ftp://ftp.ebi.ac.uk/pub/databases/metagenomics/mgnify_genomes/human-gut/2019_09/all_genomes/MGYG-HGUT-002/MGYG-HGUT-00251/genomes1/GUT_GENOME163067.gff.gz
GUT_GENOME163068	UHGG	TRUE	SRS1876690	SRP095580	ftp://ftp.ebi.ac.uk/pub/databases/metagenomics/mgnify_genomes/human-gut/2019_09/all_genomes/MGYG-HGUT-023/MGYG-HGUT-02395/genomes5/GUT_GENOME163068.gff.gz
GUT_GENOME163069	UHGG	TRUE	SRS1876690	SRP095580	ftp://ftp.ebi.ac.uk/pub/databases/metagenomics/mgnify_genomes/human-gut/2019_09/all_genomes/MGYG-HGUT-021/MGYG-HGUT-02163/genomes2/GUT_GENOME163069.gff.gz
GUT_GENOME163070	UHGG	TRUE	SRS1876690	SRP095580	ftp://ftp.ebi.ac.uk/pub/databases/metagenomics/mgnify_genomes/human-gut/2019_09/all_genomes/MGYG-HGUT-027/MGYG-HGUT-02720/genomes1/GUT_GENOME163070.gff.gz
GUT_GENOME163071	UHGG	TRUE	SRS1876300	SRP095580	ftp://ftp.ebi.ac.uk/pub/databases/metagenomics/mgnify_genomes/human-gut/2019_09/all_genomes/MGYG-HGUT-022/MGYG-HGUT-02293/genomes2/GUT_GENOME163071.gff.gz
GUT_GENOME163072	UHGG	TRUE	SRS1876300	SRP095580	ftp://ftp.ebi.ac.uk/pub/databases/metagenomics/mgnify_genomes/human-gut/2019_09/all_genomes/MGYG-HGUT-030/MGYG-HGUT-03029/genomes1/GUT_GENOME163072.gff.gz
GUT_GENOME163073	UHGG	TRUE	SRS1876300	SRP095580	ftp://ftp.ebi.ac.uk/pub/databases/metagenomics/mgnify_genomes/human-gut/2019_09/all_genomes/MGYG-HGUT-024/MGYG-HGUT-02478/genomes9/GUT_GENOME163073.gff.gz
GUT_GENOME163074	UHGG	TRUE	SRS1876300	SRP095580	ftp://ftp.ebi.ac.uk/pub/databases/metagenomics/mgnify_genomes/human-gut/2019_09/all_genomes/MGYG-HGUT-011/MGYG-HGUT-01151/genomes1/GUT_GENOME163074.gff.gz
GUT_GENOME163075	UHGG	TRUE	SRS1876300	SRP095580	ftp://ftp.ebi.ac.uk/pub/databases/metagenomics/mgnify_genomes/human-gut/2019_09/all_genomes/MGYG-HGUT-000/MGYG-HGUT-00028/genomes1/GUT_GENOME163075.gff.gz
GUT_GENOME163076	UHGG	TRUE	SRS1876300	SRP095580	ftp://ftp.ebi.ac.uk/pub/databases/metagenomics/mgnify_genomes/human-gut/2019_09/all_genomes/MGYG-HGUT-002/MGYG-HGUT-00251/genomes1/GUT_GENOME163076.gff.gz
GUT_GENOME163077	UHGG	TRUE	SRS1876300	SRP095580	ftp://ftp.ebi.ac.uk/pub/databases/metagenomics/mgnify_genomes/human-gut/2019_09/all_genomes/MGYG-HGUT-023/MGYG-HGUT-02395/genomes4/GUT_GENOME163077.gff.gz
GUT_GENOME163078	UHGG	TRUE	SRS1876677	SRP095580	ftp://ftp.ebi.ac.uk/pub/databases/metagenomics/mgnify_genomes/human-gut/2019_09/all_genomes/MGYG-HGUT-020/MGYG-HGUT-02082/genomes1/GUT_GENOME163078.gff.gz
GUT_GENOME163079	UHGG	TRUE	SRS1876677	SRP095580	ftp://ftp.ebi.ac.uk/pub/databases/metagenomics/mgnify_genomes/human-gut/2019_09/all_genomes/MGYG-HGUT-025/MGYG-HGUT-02570/genomes1/GUT_GENOME163079.gff.gz
GUT_GENOME163080	UHGG	TRUE	SRS1876677	SRP095580	ftp://ftp.ebi.ac.uk/pub/databases/metagenomics/mgnify_genomes/human-gut/2019_09/all_genomes/MGYG-HGUT-013/MGYG-HGUT-01338/genomes3/GUT_GENOME163080.gff.gz
GUT_GENOME163081	UHGG	TRUE	SRS1876677	SRP095580	ftp://ftp.ebi.ac.uk/pub/databases/metagenomics/mgnify_genomes/human-gut/2019_09/all_genomes/MGYG-HGUT-002/MGYG-HGUT-00251/genomes2/GUT_GENOME163081.gff.gz
GUT_GENOME163082	UHGG	TRUE	SRS1876677	SRP095580	ftp://ftp.ebi.ac.uk/pub/databases/metagenomics/mgnify_genomes/human-gut/2019_09/all_genomes/MGYG-HGUT-023/MGYG-HGUT-02321/genomes2/GUT_GENOME163082.gff.gz
GUT_GENOME163083	UHGG	TRUE	SRS1876677	SRP095580	ftp://ftp.ebi.ac.uk/pub/databases/metagenomics/mgnify_genomes/human-gut/2019_09/all_genomes/MGYG-HGUT-025/MGYG-HGUT-02556/genomes2/GUT_GENOME163083.gff.gz
GUT_GENOME163084	UHGG	TRUE	SRS1876677	SRP095580	ftp://ftp.ebi.ac.uk/pub/databases/metagenomics/mgnify_genomes/human-gut/2019_09/all_genomes/MGYG-HGUT-024/MGYG-HGUT-02492/genomes11/GUT_GENOME163084.gff.gz
GUT_GENOME163085	UHGG	TRUE	SRS1876677	SRP095580	ftp://ftp.ebi.ac.uk/pub/databases/metagenomics/mgnify_genomes/human-gut/2019_09/all_genomes/MGYG-HGUT-039/MGYG-HGUT-03937/genomes5/GUT_GENOME163085.gff.gz
GUT_GENOME163086	UHGG	TRUE	SRS1876677	SRP095580	ftp://ftp.ebi.ac.uk/pub/databases/metagenomics/mgnify_genomes/human-gut/2019_09/all_genomes/MGYG-HGUT-000/MGYG-HGUT-00041/genomes1/GUT_GENOME163086.gff.gz
GUT_GENOME163087	UHGG	TRUE	SRS1876274	SRP095580	ftp://ftp.ebi.ac.uk/pub/databases/metagenomics/mgnify_genomes/human-gut/2019_09/all_genomes/MGYG-HGUT-020/MGYG-HGUT-02013/genomes1/GUT_GENOME163087.gff.gz
GUT_GENOME163088	UHGG	TRUE	SRS1876274	SRP095580	ftp://ftp.ebi.ac.uk/pub/databases/metagenomics/mgnify_genomes/human-gut/2019_09/all_genomes/MGYG-HGUT-027/MGYG-HGUT-02794/genomes1/GUT_GENOME163088.gff.gz
GUT_GENOME163089	UHGG	TRUE	SRS1876274	SRP095580	ftp://ftp.ebi.ac.uk/pub/databases/metagenomics/mgnify_genomes/human-gut/2019_09/all_genomes/MGYG-HGUT-007/MGYG-HGUT-00725/genomes2/GUT_GENOME163089.gff.gz
GUT_GENOME163090	UHGG	TRUE	SRS1876274	SRP095580	ftp://ftp.ebi.ac.uk/pub/databases/metagenomics/mgnify_genomes/human-gut/2019_09/all_genomes/MGYG-HGUT-011/MGYG-HGUT-01168/genomes1/GUT_GENOME163090.gff.gz
GUT_GENOME163091	UHGG	TRUE	SRS1876274	SRP095580	ftp://ftp.ebi.ac.uk/pub/databases/metagenomics/mgnify_genomes/human-gut/2019_09/all_genomes/MGYG-HGUT-000/MGYG-HGUT-00041/genomes2/GUT_GENOME163091.gff.gz
GUT_GENOME163092	UHGG	TRUE	SRS1876274	SRP095580	ftp://ftp.ebi.ac.uk/pub/databases/metagenomics/mgnify_genomes/human-gut/2019_09/all_genomes/MGYG-HGUT-002/MGYG-HGUT-00244/genomes2/GUT_GENOME163092.gff.gz
GUT_GENOME163093	UHGG	TRUE	SRS1876668	SRP095580	ftp://ftp.ebi.ac.uk/pub/databases/metagenomics/mgnify_genomes/human-gut/2019_09/all_genomes/MGYG-HGUT-041/MGYG-HGUT-04158/genomes1/GUT_GENOME163093.gff.gz
GUT_GENOME163094	UHGG	TRUE	SRS1876668	SRP095580	ftp://ftp.ebi.ac.uk/pub/databases/metagenomics/mgnify_genomes/human-gut/2019_09/all_genomes/MGYG-HGUT-004/MGYG-HGUT-00484/genomes1/GUT_GENOME163094.gff.gz
GUT_GENOME163095	UHGG	TRUE	SRS1876668	SRP095580	ftp://ftp.ebi.ac.uk/pub/databases/metagenomics/mgnify_genomes/human-gut/2019_09/all_genomes/MGYG-HGUT-022/MGYG-HGUT-02272/genomes1/GUT_GENOME163095.gff.gz
GUT_GENOME163096	UHGG	TRUE	SRS1876668	SRP095580	ftp://ftp.ebi.ac.uk/pub/databases/metagenomics/mgnify_genomes/human-gut/2019_09/all_genomes/MGYG-HGUT-002/MGYG-HGUT-00231/genomes1/GUT_GENOME163096.gff.gz
GUT_GENOME163097	UHGG	TRUE	SRS1876668	SRP095580	ftp://ftp.ebi.ac.uk/pub/databases/metagenomics/mgnify_genomes/human-gut/2019_09/all_genomes/MGYG-HGUT-000/MGYG-HGUT-00060/genomes6/GUT_GENOME163097.gff.gz
GUT_GENOME163098	UHGG	TRUE	SRS1876668	SRP095580	ftp://ftp.ebi.ac.uk/pub/databases/metagenomics/mgnify_genomes/human-gut/2019_09/all_genomes/MGYG-HGUT-024/MGYG-HGUT-02492/genomes13/GUT_GENOME163098.gff.gz
GUT_GENOME163099	UHGG	TRUE	SRS1876668	SRP095580	ftp://ftp.ebi.ac.uk/pub/databases/metagenomics/mgnify_genomes/human-gut/2019_09/all_genomes/MGYG-HGUT-022/MGYG-HGUT-02293/genomes1/GUT_GENOME163099.gff.gz
GUT_GENOME163100	UHGG	TRUE	SRS1876668	SRP095580	ftp://ftp.ebi.ac.uk/pub/databases/metagenomics/mgnify_genomes/human-gut/2019_09/all_genomes/MGYG-HGUT-024/MGYG-HGUT-02482/genomes1/GUT_GENOME163100.gff.gz
GUT_GENOME163101	UHGG	TRUE	SRS1876619	SRP095580	ftp://ftp.ebi.ac.uk/pub/databases/metagenomics/mgnify_genomes/human-gut/2019_09/all_genomes/MGYG-HGUT-002/MGYG-HGUT-00231/genomes2/GUT_GENOME163101.gff.gz
GUT_GENOME163102	UHGG	TRUE	SRS1876619	SRP095580	ftp://ftp.ebi.ac.uk/pub/databases/metagenomics/mgnify_genomes/human-gut/2019_09/all_genomes/MGYG-HGUT-021/MGYG-HGUT-02163/genomes1/GUT_GENOME163102.gff.gz
GUT_GENOME163103	UHGG	TRUE	SRS1876619	SRP095580	ftp://ftp.ebi.ac.uk/pub/databases/metagenomics/mgnify_genomes/human-gut/2019_09/all_genomes/MGYG-HGUT-012/MGYG-HGUT-01220/genomes1/GUT_GENOME163103.gff.gz
GUT_GENOME163104	UHGG	TRUE	SRS1876619	SRP095580	ftp://ftp.ebi.ac.uk/pub/databases/metagenomics/mgnify_genomes/human-gut/2019_09/all_genomes/MGYG-HGUT-006/MGYG-HGUT-00606/genomes1/GUT_GENOME163104.gff.gz
GUT_GENOME163105	UHGG	TRUE	SRS1876619	SRP095580	ftp://ftp.ebi.ac.uk/pub/databases/metagenomics/mgnify_genomes/human-gut/2019_09/all_genomes/MGYG-HGUT-038/MGYG-HGUT-03891/genomes3/GUT_GENOME163105.gff.gz
GUT_GENOME163106	UHGG	TRUE	SRS1876619	SRP095580	ftp://ftp.ebi.ac.uk/pub/databases/metagenomics/mgnify_genomes/human-gut/2019_09/all_genomes/MGYG-HGUT-042/MGYG-HGUT-04226/genomes1/GUT_GENOME163106.gff.gz
GUT_GENOME163107	UHGG	TRUE	SRS1876619	SRP095580	ftp://ftp.ebi.ac.uk/pub/databases/metagenomics/mgnify_genomes/human-gut/2019_09/all_genomes/MGYG-HGUT-022/MGYG-HGUT-02293/genomes5/GUT_GENOME163107.gff.gz
GUT_GENOME163108	UHGG	TRUE	SRS1876619	SRP095580	ftp://ftp.ebi.ac.uk/pub/databases/metagenomics/mgnify_genomes/human-gut/2019_09/all_genomes/MGYG-HGUT-013/MGYG-HGUT-01365/genomes1/GUT_GENOME163108.gff.gz
GUT_GENOME163109	UHGG	TRUE	SRS1876619	SRP095580	ftp://ftp.ebi.ac.uk/pub/databases/metagenomics/mgnify_genomes/human-gut/2019_09/all_genomes/MGYG-HGUT-000/MGYG-HGUT-00038/genomes1/GUT_GENOME163109.gff.gz
GUT_GENOME163110	UHGG	TRUE	SRS1876619	SRP095580	ftp://ftp.ebi.ac.uk/pub/databases/metagenomics/mgnify_genomes/human-gut/2019_09/all_genomes/MGYG-HGUT-036/MGYG-HGUT-03656/genomes1/GUT_GENOME163110.gff.gz
GUT_GENOME163111	UHGG	TRUE	SRS1876619	SRP095580	ftp://ftp.ebi.ac.uk/pub/databases/metagenomics/mgnify_genomes/human-gut/2019_09/all_genomes/MGYG-HGUT-002/MGYG-HGUT-00251/genomes5/GUT_GENOME163111.gff.gz
GUT_GENOME163112	UHGG	TRUE	SRS1876619	SRP095580	ftp://ftp.ebi.ac.uk/pub/databases/metagenomics/mgnify_genomes/human-gut/2019_09/all_genomes/MGYG-HGUT-000/MGYG-HGUT-00026/genomes1/GUT_GENOME163112.gff.gz
GUT_GENOME163113	UHGG	TRUE	SRS1876427	SRP095580	ftp://ftp.ebi.ac.uk/pub/databases/metagenomics/mgnify_genomes/human-gut/2019_09/all_genomes/MGYG-HGUT-013/MGYG-HGUT-01302/genomes5/GUT_GENOME163113.gff.gz
GUT_GENOME163114	UHGG	TRUE	SRS1876427	SRP095580	ftp://ftp.ebi.ac.uk/pub/databases/metagenomics/mgnify_genomes/human-gut/2019_09/all_genomes/MGYG-HGUT-012/MGYG-HGUT-01292/genomes5/GUT_GENOME163114.gff.gz
GUT_GENOME163115	UHGG	TRUE	SRS1876427	SRP095580	ftp://ftp.ebi.ac.uk/pub/databases/metagenomics/mgnify_genomes/human-gut/2019_09/all_genomes/MGYG-HGUT-000/MGYG-HGUT-00028/genomes1/GUT_GENOME163115.gff.gz
GUT_GENOME163116	UHGG	TRUE	SRS1876427	SRP095580	ftp://ftp.ebi.ac.uk/pub/databases/metagenomics/mgnify_genomes/human-gut/2019_09/all_genomes/MGYG-HGUT-002/MGYG-HGUT-00251/genomes5/GUT_GENOME163116.gff.gz
GUT_GENOME163117	UHGG	TRUE	SRS1876427	SRP095580	ftp://ftp.ebi.ac.uk/pub/databases/metagenomics/mgnify_genomes/human-gut/2019_09/all_genomes/MGYG-HGUT-036/MGYG-HGUT-03694/genomes5/GUT_GENOME163117.gff.gz
GUT_GENOME163118	UHGG	TRUE	SRS1876427	SRP095580	ftp://ftp.ebi.ac.uk/pub/databases/metagenomics/mgnify_genomes/human-gut/2019_09/all_genomes/MGYG-HGUT-023/MGYG-HGUT-02395/genomes2/GUT_GENOME163118.gff.gz
GUT_GENOME163119	UHGG	TRUE	SRS1876427	SRP095580	ftp://ftp.ebi.ac.uk/pub/databases/metagenomics/mgnify_genomes/human-gut/2019_09/all_genomes/MGYG-HGUT-022/MGYG-HGUT-02293/genomes3/GUT_GENOME163119.gff.gz
GUT_GENOME163120	UHGG	TRUE	SRS1876427	SRP095580	ftp://ftp.ebi.ac.uk/pub/databases/metagenomics/mgnify_genomes/human-gut/2019_09/all_genomes/MGYG-HGUT-010/MGYG-HGUT-01060/genomes1/GUT_GENOME163120.gff.gz
GUT_GENOME163121	UHGG	TRUE	SRS1876427	SRP095580	ftp://ftp.ebi.ac.uk/pub/databases/metagenomics/mgnify_genomes/human-gut/2019_09/all_genomes/MGYG-HGUT-002/MGYG-HGUT-00263/genomes1/GUT_GENOME163121.gff.gz
GUT_GENOME163122	UHGG	TRUE	SRS1876427	SRP095580	ftp://ftp.ebi.ac.uk/pub/databases/metagenomics/mgnify_genomes/human-gut/2019_09/all_genomes/MGYG-HGUT-043/MGYG-HGUT-04345/genomes1/GUT_GENOME163122.gff.gz
GUT_GENOME163123	UHGG	TRUE	SRS1876566	SRP095580	ftp://ftp.ebi.ac.uk/pub/databases/metagenomics/mgnify_genomes/human-gut/2019_09/all_genomes/MGYG-HGUT-006/MGYG-HGUT-00667/genomes1/GUT_GENOME163123.gff.gz
GUT_GENOME163124	UHGG	TRUE	SRS1876566	SRP095580	ftp://ftp.ebi.ac.uk/pub/databases/metagenomics/mgnify_genomes/human-gut/2019_09/all_genomes/MGYG-HGUT-024/MGYG-HGUT-02492/genomes10/GUT_GENOME163124.gff.gz
GUT_GENOME163125	UHGG	TRUE	SRS1876566	SRP095580	ftp://ftp.ebi.ac.uk/pub/databases/metagenomics/mgnify_genomes/human-gut/2019_09/all_genomes/MGYG-HGUT-024/MGYG-HGUT-02438/genomes2/GUT_GENOME163125.gff.gz
GUT_GENOME163126	UHGG	TRUE	SRS1876566	SRP095580	ftp://ftp.ebi.ac.uk/pub/databases/metagenomics/mgnify_genomes/human-gut/2019_09/all_genomes/MGYG-HGUT-021/MGYG-HGUT-02163/genomes2/GUT_GENOME163126.gff.gz
GUT_GENOME163127	UHGG	TRUE	SRS1876566	SRP095580	ftp://ftp.ebi.ac.uk/pub/databases/metagenomics/mgnify_genomes/human-gut/2019_09/all_genomes/MGYG-HGUT-039/MGYG-HGUT-03937/genomes5/GUT_GENOME163127.gff.gz
GUT_GENOME163128	UHGG	TRUE	SRS1876566	SRP095580	ftp://ftp.ebi.ac.uk/pub/databases/metagenomics/mgnify_genomes/human-gut/2019_09/all_genomes/MGYG-HGUT-042/MGYG-HGUT-04245/genomes1/GUT_GENOME163128.gff.gz
GUT_GENOME163129	UHGG	TRUE	SRS1876566	SRP095580	ftp://ftp.ebi.ac.uk/pub/databases/metagenomics/mgnify_genomes/human-gut/2019_09/all_genomes/MGYG-HGUT-001/MGYG-HGUT-00190/genomes2/GUT_GENOME163129.gff.gz
GUT_GENOME163130	UHGG	TRUE	SRS1876566	SRP095580	ftp://ftp.ebi.ac.uk/pub/databases/metagenomics/mgnify_genomes/human-gut/2019_09/all_genomes/MGYG-HGUT-024/MGYG-HGUT-02482/genomes1/GUT_GENOME163130.gff.gz
GUT_GENOME163131	UHGG	TRUE	SRS1876549	SRP095580	ftp://ftp.ebi.ac.uk/pub/databases/metagenomics/mgnify_genomes/human-gut/2019_09/all_genomes/MGYG-HGUT-038/MGYG-HGUT-03899/genomes1/GUT_GENOME163131.gff.gz
GUT_GENOME163132	UHGG	TRUE	SRS1876549	SRP095580	ftp://ftp.ebi.ac.uk/pub/databases/metagenomics/mgnify_genomes/human-gut/2019_09/all_genomes/MGYG-HGUT-000/MGYG-HGUT-00085/genomes1/GUT_GENOME163132.gff.gz
GUT_GENOME163133	UHGG	TRUE	SRS1876549	SRP095580	ftp://ftp.ebi.ac.uk/pub/databases/metagenomics/mgnify_genomes/human-gut/2019_09/all_genomes/MGYG-HGUT-024/MGYG-HGUT-02492/genomes10/GUT_GENOME163133.gff.gz
GUT_GENOME163134	UHGG	TRUE	SRS1876549	SRP095580	ftp://ftp.ebi.ac.uk/pub/databases/metagenomics/mgnify_genomes/human-gut/2019_09/all_genomes/MGYG-HGUT-011/MGYG-HGUT-01168/genomes1/GUT_GENOME163134.gff.gz
GUT_GENOME163135	UHGG	TRUE	SRS1876549	SRP095580	ftp://ftp.ebi.ac.uk/pub/databases/metagenomics/mgnify_genomes/human-gut/2019_09/all_genomes/MGYG-HGUT-041/MGYG-HGUT-04158/genomes3/GUT_GENOME163135.gff.gz
GUT_GENOME163136	UHGG	TRUE	SRS1876549	SRP095580	ftp://ftp.ebi.ac.uk/pub/databases/metagenomics/mgnify_genomes/human-gut/2019_09/all_genomes/MGYG-HGUT-023/MGYG-HGUT-02395/genomes2/GUT_GENOME163136.gff.gz
GUT_GENOME163137	UHGG	TRUE	SRS1876549	SRP095580	ftp://ftp.ebi.ac.uk/pub/databases/metagenomics/mgnify_genomes/human-gut/2019_09/all_genomes/MGYG-HGUT-002/MGYG-HGUT-00231/genomes2/GUT_GENOME163137.gff.gz
GUT_GENOME163138	UHGG	TRUE	SRS1876549	SRP095580	ftp://ftp.ebi.ac.uk/pub/databases/metagenomics/mgnify_genomes/human-gut/2019_09/all_genomes/MGYG-HGUT-001/MGYG-HGUT-00142/genomes2/GUT_GENOME163138.gff.gz
GUT_GENOME163139	UHGG	TRUE	SRS1876549	SRP095580	ftp://ftp.ebi.ac.uk/pub/databases/metagenomics/mgnify_genomes/human-gut/2019_09/all_genomes/MGYG-HGUT-018/MGYG-HGUT-01866/genomes1/GUT_GENOME163139.gff.gz
GUT_GENOME163140	UHGG	TRUE	SRS1876549	SRP095580	ftp://ftp.ebi.ac.uk/pub/databases/metagenomics/mgnify_genomes/human-gut/2019_09/all_genomes/MGYG-HGUT-002/MGYG-HGUT-00244/genomes1/GUT_GENOME163140.gff.gz
GUT_GENOME163141	UHGG	TRUE	SRS1876549	SRP095580	ftp://ftp.ebi.ac.uk/pub/databases/metagenomics/mgnify_genomes/human-gut/2019_09/all_genomes/MGYG-HGUT-024/MGYG-HGUT-02482/genomes1/GUT_GENOME163141.gff.gz
GUT_GENOME163142	UHGG	TRUE	SRS1876549	SRP095580	ftp://ftp.ebi.ac.uk/pub/databases/metagenomics/mgnify_genomes/human-gut/2019_09/all_genomes/MGYG-HGUT-013/MGYG-HGUT-01346/genomes11/GUT_GENOME163142.gff.gz
GUT_GENOME163143	UHGG	TRUE	SRS1876549	SRP095580	ftp://ftp.ebi.ac.uk/pub/databases/metagenomics/mgnify_genomes/human-gut/2019_09/all_genomes/MGYG-HGUT-000/MGYG-HGUT-00028/genomes1/GUT_GENOME163143.gff.gz
GUT_GENOME163144	UHGG	TRUE	SRS1876549	SRP095580	ftp://ftp.ebi.ac.uk/pub/databases/metagenomics/mgnify_genomes/human-gut/2019_09/all_genomes/MGYG-HGUT-036/MGYG-HGUT-03694/genomes3/GUT_GENOME163144.gff.gz
GUT_GENOME163145	UHGG	TRUE	SRS1876549	SRP095580	ftp://ftp.ebi.ac.uk/pub/databases/metagenomics/mgnify_genomes/human-gut/2019_09/all_genomes/MGYG-HGUT-001/MGYG-HGUT-00113/genomes1/GUT_GENOME163145.gff.gz
GUT_GENOME163146	UHGG	TRUE	SRS1876549	SRP095580	ftp://ftp.ebi.ac.uk/pub/databases/metagenomics/mgnify_genomes/human-gut/2019_09/all_genomes/MGYG-HGUT-002/MGYG-HGUT-00215/genomes1/GUT_GENOME163146.gff.gz
GUT_GENOME163147	UHGG	TRUE	SRS1876549	SRP095580	ftp://ftp.ebi.ac.uk/pub/databases/metagenomics/mgnify_genomes/human-gut/2019_09/all_genomes/MGYG-HGUT-042/MGYG-HGUT-04275/genomes1/GUT_GENOME163147.gff.gz
GUT_GENOME163148	UHGG	TRUE	SRS1876617	SRP095580	ftp://ftp.ebi.ac.uk/pub/databases/metagenomics/mgnify_genomes/human-gut/2019_09/all_genomes/MGYG-HGUT-045/MGYG-HGUT-04526/genomes2/GUT_GENOME163148.gff.gz
GUT_GENOME163149	UHGG	TRUE	SRS1876617	SRP095580	ftp://ftp.ebi.ac.uk/pub/databases/metagenomics/mgnify_genomes/human-gut/2019_09/all_genomes/MGYG-HGUT-025/MGYG-HGUT-02570/genomes3/GUT_GENOME163149.gff.gz
GUT_GENOME163150	UHGG	TRUE	SRS1876617	SRP095580	ftp://ftp.ebi.ac.uk/pub/databases/metagenomics/mgnify_genomes/human-gut/2019_09/all_genomes/MGYG-HGUT-022/MGYG-HGUT-02293/genomes2/GUT_GENOME163150.gff.gz
GUT_GENOME163151	UHGG	TRUE	SRS1876617	SRP095580	ftp://ftp.ebi.ac.uk/pub/databases/metagenomics/mgnify_genomes/human-gut/2019_09/all_genomes/MGYG-HGUT-041/MGYG-HGUT-04158/genomes3/GUT_GENOME163151.gff.gz
GUT_GENOME163152	UHGG	TRUE	SRS1876617	SRP095580	ftp://ftp.ebi.ac.uk/pub/databases/metagenomics/mgnify_genomes/human-gut/2019_09/all_genomes/MGYG-HGUT-023/MGYG-HGUT-02321/genomes1/GUT_GENOME163152.gff.gz
GUT_GENOME163153	UHGG	TRUE	SRS1876617	SRP095580	ftp://ftp.ebi.ac.uk/pub/databases/metagenomics/mgnify_genomes/human-gut/2019_09/all_genomes/MGYG-HGUT-000/MGYG-HGUT-00038/genomes1/GUT_GENOME163153.gff.gz
GUT_GENOME163154	UHGG	TRUE	SRS1876617	SRP095580	ftp://ftp.ebi.ac.uk/pub/databases/metagenomics/mgnify_genomes/human-gut/2019_09/all_genomes/MGYG-HGUT-002/MGYG-HGUT-00231/genomes4/GUT_GENOME163154.gff.gz
GUT_GENOME163155	UHGG	TRUE	SRS1876617	SRP095580	ftp://ftp.ebi.ac.uk/pub/databases/metagenomics/mgnify_genomes/human-gut/2019_09/all_genomes/MGYG-HGUT-002/MGYG-HGUT-00251/genomes6/GUT_GENOME163155.gff.gz
GUT_GENOME163156	UHGG	TRUE	SRS1876617	SRP095580	ftp://ftp.ebi.ac.uk/pub/databases/metagenomics/mgnify_genomes/human-gut/2019_09/all_genomes/MGYG-HGUT-001/MGYG-HGUT-00195/genomes1/GUT_GENOME163156.gff.gz
GUT_GENOME163157	UHGG	TRUE	SRS1876617	SRP095580	ftp://ftp.ebi.ac.uk/pub/databases/metagenomics/mgnify_genomes/human-gut/2019_09/all_genomes/MGYG-HGUT-024/MGYG-HGUT-02492/genomes11/GUT_GENOME163157.gff.gz
GUT_GENOME163158	UHGG	TRUE	SRS1876335	SRP095580	ftp://ftp.ebi.ac.uk/pub/databases/metagenomics/mgnify_genomes/human-gut/2019_09/all_genomes/MGYG-HGUT-025/MGYG-HGUT-02549/genomes1/GUT_GENOME163158.gff.gz
GUT_GENOME163159	UHGG	TRUE	SRS1876335	SRP095580	ftp://ftp.ebi.ac.uk/pub/databases/metagenomics/mgnify_genomes/human-gut/2019_09/all_genomes/MGYG-HGUT-022/MGYG-HGUT-02293/genomes2/GUT_GENOME163159.gff.gz
GUT_GENOME163160	UHGG	TRUE	SRS1876335	SRP095580	ftp://ftp.ebi.ac.uk/pub/databases/metagenomics/mgnify_genomes/human-gut/2019_09/all_genomes/MGYG-HGUT-023/MGYG-HGUT-02321/genomes2/GUT_GENOME163160.gff.gz
GUT_GENOME163161	UHGG	TRUE	SRS1876335	SRP095580	ftp://ftp.ebi.ac.uk/pub/databases/metagenomics/mgnify_genomes/human-gut/2019_09/all_genomes/MGYG-HGUT-024/MGYG-HGUT-02482/genomes1/GUT_GENOME163161.gff.gz
GUT_GENOME163162	UHGG	TRUE	SRS1876703	SRP095580	ftp://ftp.ebi.ac.uk/pub/databases/metagenomics/mgnify_genomes/human-gut/2019_09/all_genomes/MGYG-HGUT-022/MGYG-HGUT-02293/genomes2/GUT_GENOME163162.gff.gz
GUT_GENOME163163	UHGG	TRUE	SRS1876703	SRP095580	ftp://ftp.ebi.ac.uk/pub/databases/metagenomics/mgnify_genomes/human-gut/2019_09/all_genomes/MGYG-HGUT-002/MGYG-HGUT-00244/genomes1/GUT_GENOME163163.gff.gz
GUT_GENOME163164	UHGG	TRUE	SRS1876703	SRP095580	ftp://ftp.ebi.ac.uk/pub/databases/metagenomics/mgnify_genomes/human-gut/2019_09/all_genomes/MGYG-HGUT-002/MGYG-HGUT-00231/genomes3/GUT_GENOME163164.gff.gz
GUT_GENOME163165	UHGG	TRUE	SRS1876703	SRP095580	ftp://ftp.ebi.ac.uk/pub/databases/metagenomics/mgnify_genomes/human-gut/2019_09/all_genomes/MGYG-HGUT-023/MGYG-HGUT-02395/genomes3/GUT_GENOME163165.gff.gz
GUT_GENOME163166	UHGG	TRUE	SRS1876703	SRP095580	ftp://ftp.ebi.ac.uk/pub/databases/metagenomics/mgnify_genomes/human-gut/2019_09/all_genomes/MGYG-HGUT-027/MGYG-HGUT-02757/genomes1/GUT_GENOME163166.gff.gz
GUT_GENOME163167	UHGG	TRUE	SRS1876703	SRP095580	ftp://ftp.ebi.ac.uk/pub/databases/metagenomics/mgnify_genomes/human-gut/2019_09/all_genomes/MGYG-HGUT-041/MGYG-HGUT-04158/genomes1/GUT_GENOME163167.gff.gz
GUT_GENOME163168	UHGG	TRUE	SRS1876703	SRP095580	ftp://ftp.ebi.ac.uk/pub/databases/metagenomics/mgnify_genomes/human-gut/2019_09/all_genomes/MGYG-HGUT-024/MGYG-HGUT-02492/genomes15/GUT_GENOME163168.gff.gz
GUT_GENOME163169	UHGG	TRUE	SRS1876703	SRP095580	ftp://ftp.ebi.ac.uk/pub/databases/metagenomics/mgnify_genomes/human-gut/2019_09/all_genomes/MGYG-HGUT-013/MGYG-HGUT-01302/genomes7/GUT_GENOME163169.gff.gz
GUT_GENOME163170	UHGG	TRUE	SRS1876703	SRP095580	ftp://ftp.ebi.ac.uk/pub/databases/metagenomics/mgnify_genomes/human-gut/2019_09/all_genomes/MGYG-HGUT-013/MGYG-HGUT-01306/genomes1/GUT_GENOME163170.gff.gz
GUT_GENOME163171	UHGG	TRUE	SRS1876703	SRP095580	ftp://ftp.ebi.ac.uk/pub/databases/metagenomics/mgnify_genomes/human-gut/2019_09/all_genomes/MGYG-HGUT-017/MGYG-HGUT-01737/genomes2/GUT_GENOME163171.gff.gz
GUT_GENOME163172	UHGG	TRUE	SRS1876429	SRP095580	ftp://ftp.ebi.ac.uk/pub/databases/metagenomics/mgnify_genomes/human-gut/2019_09/all_genomes/MGYG-HGUT-000/MGYG-HGUT-00043/genomes1/GUT_GENOME163172.gff.gz
GUT_GENOME163173	UHGG	TRUE	SRS1876429	SRP095580	ftp://ftp.ebi.ac.uk/pub/databases/metagenomics/mgnify_genomes/human-gut/2019_09/all_genomes/MGYG-HGUT-024/MGYG-HGUT-02492/genomes7/GUT_GENOME163173.gff.gz
GUT_GENOME163174	UHGG	TRUE	SRS1876429	SRP095580	ftp://ftp.ebi.ac.uk/pub/databases/metagenomics/mgnify_genomes/human-gut/2019_09/all_genomes/MGYG-HGUT-013/MGYG-HGUT-01338/genomes3/GUT_GENOME163174.gff.gz
GUT_GENOME163175	UHGG	TRUE	SRS1876429	SRP095580	ftp://ftp.ebi.ac.uk/pub/databases/metagenomics/mgnify_genomes/human-gut/2019_09/all_genomes/MGYG-HGUT-002/MGYG-HGUT-00251/genomes5/GUT_GENOME163175.gff.gz
GUT_GENOME163176	UHGG	TRUE	SRS1876429	SRP095580	ftp://ftp.ebi.ac.uk/pub/databases/metagenomics/mgnify_genomes/human-gut/2019_09/all_genomes/MGYG-HGUT-041/MGYG-HGUT-04158/genomes1/GUT_GENOME163176.gff.gz
GUT_GENOME163177	UHGG	TRUE	SRS1876429	SRP095580	ftp://ftp.ebi.ac.uk/pub/databases/metagenomics/mgnify_genomes/human-gut/2019_09/all_genomes/MGYG-HGUT-023/MGYG-HGUT-02394/genomes1/GUT_GENOME163177.gff.gz
GUT_GENOME163178	UHGG	TRUE	SRS1876429	SRP095580	ftp://ftp.ebi.ac.uk/pub/databases/metagenomics/mgnify_genomes/human-gut/2019_09/all_genomes/MGYG-HGUT-002/MGYG-HGUT-00231/genomes2/GUT_GENOME163178.gff.gz
GUT_GENOME163179	UHGG	TRUE	SRS1876429	SRP095580	ftp://ftp.ebi.ac.uk/pub/databases/metagenomics/mgnify_genomes/human-gut/2019_09/all_genomes/MGYG-HGUT-023/MGYG-HGUT-02395/genomes1/GUT_GENOME163179.gff.gz
GUT_GENOME163180	UHGG	TRUE	SRS1876429	SRP095580	ftp://ftp.ebi.ac.uk/pub/databases/metagenomics/mgnify_genomes/human-gut/2019_09/all_genomes/MGYG-HGUT-000/MGYG-HGUT-00036/genomes1/GUT_GENOME163180.gff.gz
GUT_GENOME163181	UHGG	TRUE	SRS1876663	SRP095580	ftp://ftp.ebi.ac.uk/pub/databases/metagenomics/mgnify_genomes/human-gut/2019_09/all_genomes/MGYG-HGUT-000/MGYG-HGUT-00036/genomes1/GUT_GENOME163181.gff.gz
GUT_GENOME163182	UHGG	TRUE	SRS1876663	SRP095580	ftp://ftp.ebi.ac.uk/pub/databases/metagenomics/mgnify_genomes/human-gut/2019_09/all_genomes/MGYG-HGUT-022/MGYG-HGUT-02272/genomes2/GUT_GENOME163182.gff.gz
GUT_GENOME163183	UHGG	TRUE	SRS1876663	SRP095580	ftp://ftp.ebi.ac.uk/pub/databases/metagenomics/mgnify_genomes/human-gut/2019_09/all_genomes/MGYG-HGUT-025/MGYG-HGUT-02556/genomes2/GUT_GENOME163183.gff.gz
GUT_GENOME163184	UHGG	TRUE	SRS1876663	SRP095580	ftp://ftp.ebi.ac.uk/pub/databases/metagenomics/mgnify_genomes/human-gut/2019_09/all_genomes/MGYG-HGUT-013/MGYG-HGUT-01302/genomes1/GUT_GENOME163184.gff.gz
GUT_GENOME163185	UHGG	TRUE	SRS1876663	SRP095580	ftp://ftp.ebi.ac.uk/pub/databases/metagenomics/mgnify_genomes/human-gut/2019_09/all_genomes/MGYG-HGUT-023/MGYG-HGUT-02321/genomes4/GUT_GENOME163185.gff.gz
GUT_GENOME163186	UHGG	TRUE	SRS1876663	SRP095580	ftp://ftp.ebi.ac.uk/pub/databases/metagenomics/mgnify_genomes/human-gut/2019_09/all_genomes/MGYG-HGUT-002/MGYG-HGUT-00251/genomes6/GUT_GENOME163186.gff.gz
GUT_GENOME163187	UHGG	TRUE	SRS1876663	SRP095580	ftp://ftp.ebi.ac.uk/pub/databases/metagenomics/mgnify_genomes/human-gut/2019_09/all_genomes/MGYG-HGUT-021/MGYG-HGUT-02163/genomes1/GUT_GENOME163187.gff.gz
GUT_GENOME163188	UHGG	TRUE	SRS1876663	SRP095580	ftp://ftp.ebi.ac.uk/pub/databases/metagenomics/mgnify_genomes/human-gut/2019_09/all_genomes/MGYG-HGUT-024/MGYG-HGUT-02492/genomes8/GUT_GENOME163188.gff.gz
GUT_GENOME163189	UHGG	TRUE	SRS1876663	SRP095580	ftp://ftp.ebi.ac.uk/pub/databases/metagenomics/mgnify_genomes/human-gut/2019_09/all_genomes/MGYG-HGUT-001/MGYG-HGUT-00190/genomes3/GUT_GENOME163189.gff.gz
GUT_GENOME163190	UHGG	TRUE	SRS1876663	SRP095580	ftp://ftp.ebi.ac.uk/pub/databases/metagenomics/mgnify_genomes/human-gut/2019_09/all_genomes/MGYG-HGUT-002/MGYG-HGUT-00217/genomes2/GUT_GENOME163190.gff.gz
GUT_GENOME163191	UHGG	TRUE	SRS1876663	SRP095580	ftp://ftp.ebi.ac.uk/pub/databases/metagenomics/mgnify_genomes/human-gut/2019_09/all_genomes/MGYG-HGUT-011/MGYG-HGUT-01151/genomes1/GUT_GENOME163191.gff.gz
GUT_GENOME163192	UHGG	TRUE	SRS1876663	SRP095580	ftp://ftp.ebi.ac.uk/pub/databases/metagenomics/mgnify_genomes/human-gut/2019_09/all_genomes/MGYG-HGUT-040/MGYG-HGUT-04006/genomes1/GUT_GENOME163192.gff.gz
GUT_GENOME163193	UHGG	TRUE	SRS1876663	SRP095580	ftp://ftp.ebi.ac.uk/pub/databases/metagenomics/mgnify_genomes/human-gut/2019_09/all_genomes/MGYG-HGUT-002/MGYG-HGUT-00231/genomes2/GUT_GENOME163193.gff.gz
GUT_GENOME163194	UHGG	TRUE	SRS1876663	SRP095580	ftp://ftp.ebi.ac.uk/pub/databases/metagenomics/mgnify_genomes/human-gut/2019_09/all_genomes/MGYG-HGUT-027/MGYG-HGUT-02720/genomes2/GUT_GENOME163194.gff.gz
GUT_GENOME163195	UHGG	TRUE	SRS1876681	SRP095580	ftp://ftp.ebi.ac.uk/pub/databases/metagenomics/mgnify_genomes/human-gut/2019_09/all_genomes/MGYG-HGUT-006/MGYG-HGUT-00606/genomes1/GUT_GENOME163195.gff.gz
GUT_GENOME163196	UHGG	TRUE	SRS1876681	SRP095580	ftp://ftp.ebi.ac.uk/pub/databases/metagenomics/mgnify_genomes/human-gut/2019_09/all_genomes/MGYG-HGUT-022/MGYG-HGUT-02293/genomes2/GUT_GENOME163196.gff.gz
GUT_GENOME163197	UHGG	TRUE	SRS1876681	SRP095580	ftp://ftp.ebi.ac.uk/pub/databases/metagenomics/mgnify_genomes/human-gut/2019_09/all_genomes/MGYG-HGUT-013/MGYG-HGUT-01302/genomes9/GUT_GENOME163197.gff.gz
GUT_GENOME163198	UHGG	TRUE	SRS1876681	SRP095580	ftp://ftp.ebi.ac.uk/pub/databases/metagenomics/mgnify_genomes/human-gut/2019_09/all_genomes/MGYG-HGUT-024/MGYG-HGUT-02482/genomes1/GUT_GENOME163198.gff.gz
GUT_GENOME163199	UHGG	TRUE	SRS1876681	SRP095580	ftp://ftp.ebi.ac.uk/pub/databases/metagenomics/mgnify_genomes/human-gut/2019_09/all_genomes/MGYG-HGUT-002/MGYG-HGUT-00231/genomes2/GUT_GENOME163199.gff.gz
GUT_GENOME163200	UHGG	TRUE	SRS1876681	SRP095580	ftp://ftp.ebi.ac.uk/pub/databases/metagenomics/mgnify_genomes/human-gut/2019_09/all_genomes/MGYG-HGUT-023/MGYG-HGUT-02321/genomes3/GUT_GENOME163200.gff.gz
GUT_GENOME163201	UHGG	TRUE	SRS1876681	SRP095580	ftp://ftp.ebi.ac.uk/pub/databases/metagenomics/mgnify_genomes/human-gut/2019_09/all_genomes/MGYG-HGUT-024/MGYG-HGUT-02492/genomes1/GUT_GENOME163201.gff.gz
GUT_GENOME163202	UHGG	TRUE	SRS1876681	SRP095580	ftp://ftp.ebi.ac.uk/pub/databases/metagenomics/mgnify_genomes/human-gut/2019_09/all_genomes/MGYG-HGUT-021/MGYG-HGUT-02175/genomes1/GUT_GENOME163202.gff.gz
GUT_GENOME163203	UHGG	TRUE	SRS1876681	SRP095580	ftp://ftp.ebi.ac.uk/pub/databases/metagenomics/mgnify_genomes/human-gut/2019_09/all_genomes/MGYG-HGUT-041/MGYG-HGUT-04158/genomes1/GUT_GENOME163203.gff.gz
GUT_GENOME163204	UHGG	TRUE	SRS1876634	SRP095580	ftp://ftp.ebi.ac.uk/pub/databases/metagenomics/mgnify_genomes/human-gut/2019_09/all_genomes/MGYG-HGUT-023/MGYG-HGUT-02395/genomes4/GUT_GENOME163204.gff.gz
GUT_GENOME163205	UHGG	TRUE	SRS1876634	SRP095580	ftp://ftp.ebi.ac.uk/pub/databases/metagenomics/mgnify_genomes/human-gut/2019_09/all_genomes/MGYG-HGUT-002/MGYG-HGUT-00251/genomes5/GUT_GENOME163205.gff.gz
GUT_GENOME163206	UHGG	TRUE	SRS1876634	SRP095580	ftp://ftp.ebi.ac.uk/pub/databases/metagenomics/mgnify_genomes/human-gut/2019_09/all_genomes/MGYG-HGUT-024/MGYG-HGUT-02492/genomes7/GUT_GENOME163206.gff.gz
GUT_GENOME163207	UHGG	TRUE	SRS1876634	SRP095580	ftp://ftp.ebi.ac.uk/pub/databases/metagenomics/mgnify_genomes/human-gut/2019_09/all_genomes/MGYG-HGUT-000/MGYG-HGUT-00076/genomes2/GUT_GENOME163207.gff.gz
GUT_GENOME163208	UHGG	TRUE	SRS1876634	SRP095580	ftp://ftp.ebi.ac.uk/pub/databases/metagenomics/mgnify_genomes/human-gut/2019_09/all_genomes/MGYG-HGUT-006/MGYG-HGUT-00646/genomes2/GUT_GENOME163208.gff.gz
GUT_GENOME163209	UHGG	TRUE	SRS1876406	SRP095580	ftp://ftp.ebi.ac.uk/pub/databases/metagenomics/mgnify_genomes/human-gut/2019_09/all_genomes/MGYG-HGUT-017/MGYG-HGUT-01745/genomes1/GUT_GENOME163209.gff.gz
GUT_GENOME163210	UHGG	TRUE	SRS1876406	SRP095580	ftp://ftp.ebi.ac.uk/pub/databases/metagenomics/mgnify_genomes/human-gut/2019_09/all_genomes/MGYG-HGUT-006/MGYG-HGUT-00667/genomes1/GUT_GENOME163210.gff.gz
GUT_GENOME163211	UHGG	TRUE	SRS1876406	SRP095580	ftp://ftp.ebi.ac.uk/pub/databases/metagenomics/mgnify_genomes/human-gut/2019_09/all_genomes/MGYG-HGUT-012/MGYG-HGUT-01202/genomes1/GUT_GENOME163211.gff.gz
GUT_GENOME163212	UHGG	TRUE	SRS1876406	SRP095580	ftp://ftp.ebi.ac.uk/pub/databases/metagenomics/mgnify_genomes/human-gut/2019_09/all_genomes/MGYG-HGUT-021/MGYG-HGUT-02163/genomes2/GUT_GENOME163212.gff.gz
GUT_GENOME163213	UHGG	TRUE	SRS1876406	SRP095580	ftp://ftp.ebi.ac.uk/pub/databases/metagenomics/mgnify_genomes/human-gut/2019_09/all_genomes/MGYG-HGUT-023/MGYG-HGUT-02395/genomes4/GUT_GENOME163213.gff.gz
GUT_GENOME163214	UHGG	TRUE	SRS1876406	SRP095580	ftp://ftp.ebi.ac.uk/pub/databases/metagenomics/mgnify_genomes/human-gut/2019_09/all_genomes/MGYG-HGUT-039/MGYG-HGUT-03932/genomes1/GUT_GENOME163214.gff.gz
GUT_GENOME163215	UHGG	TRUE	SRS1876406	SRP095580	ftp://ftp.ebi.ac.uk/pub/databases/metagenomics/mgnify_genomes/human-gut/2019_09/all_genomes/MGYG-HGUT-024/MGYG-HGUT-02492/genomes15/GUT_GENOME163215.gff.gz
GUT_GENOME163216	UHGG	TRUE	SRS1876406	SRP095580	ftp://ftp.ebi.ac.uk/pub/databases/metagenomics/mgnify_genomes/human-gut/2019_09/all_genomes/MGYG-HGUT-039/MGYG-HGUT-03937/genomes4/GUT_GENOME163216.gff.gz
GUT_GENOME163217	UHGG	TRUE	SRS1876289	SRP095580	ftp://ftp.ebi.ac.uk/pub/databases/metagenomics/mgnify_genomes/human-gut/2019_09/all_genomes/MGYG-HGUT-037/MGYG-HGUT-03702/genomes2/GUT_GENOME163217.gff.gz
GUT_GENOME163218	UHGG	TRUE	SRS1876289	SRP095580	ftp://ftp.ebi.ac.uk/pub/databases/metagenomics/mgnify_genomes/human-gut/2019_09/all_genomes/MGYG-HGUT-013/MGYG-HGUT-01374/genomes4/GUT_GENOME163218.gff.gz
GUT_GENOME163219	UHGG	TRUE	SRS1876289	SRP095580	ftp://ftp.ebi.ac.uk/pub/databases/metagenomics/mgnify_genomes/human-gut/2019_09/all_genomes/MGYG-HGUT-039/MGYG-HGUT-03937/genomes5/GUT_GENOME163219.gff.gz
GUT_GENOME163220	UHGG	TRUE	SRS1876289	SRP095580	ftp://ftp.ebi.ac.uk/pub/databases/metagenomics/mgnify_genomes/human-gut/2019_09/all_genomes/MGYG-HGUT-027/MGYG-HGUT-02757/genomes1/GUT_GENOME163220.gff.gz
GUT_GENOME163221	UHGG	TRUE	SRS1876289	SRP095580	ftp://ftp.ebi.ac.uk/pub/databases/metagenomics/mgnify_genomes/human-gut/2019_09/all_genomes/MGYG-HGUT-006/MGYG-HGUT-00646/genomes2/GUT_GENOME163221.gff.gz
GUT_GENOME163222	UHGG	TRUE	SRS1876289	SRP095580	ftp://ftp.ebi.ac.uk/pub/databases/metagenomics/mgnify_genomes/human-gut/2019_09/all_genomes/MGYG-HGUT-022/MGYG-HGUT-02272/genomes3/GUT_GENOME163222.gff.gz
GUT_GENOME163223	UHGG	TRUE	SRS1876289	SRP095580	ftp://ftp.ebi.ac.uk/pub/databases/metagenomics/mgnify_genomes/human-gut/2019_09/all_genomes/MGYG-HGUT-000/MGYG-HGUT-00002/genomes1/GUT_GENOME163223.gff.gz
GUT_GENOME163224	UHGG	TRUE	SRS1876289	SRP095580	ftp://ftp.ebi.ac.uk/pub/databases/metagenomics/mgnify_genomes/human-gut/2019_09/all_genomes/MGYG-HGUT-024/MGYG-HGUT-02454/genomes3/GUT_GENOME163224.gff.gz
GUT_GENOME163225	UHGG	TRUE	SRS1876289	SRP095580	ftp://ftp.ebi.ac.uk/pub/databases/metagenomics/mgnify_genomes/human-gut/2019_09/all_genomes/MGYG-HGUT-009/MGYG-HGUT-00980/genomes1/GUT_GENOME163225.gff.gz
GUT_GENOME163226	UHGG	TRUE	SRS1876289	SRP095580	ftp://ftp.ebi.ac.uk/pub/databases/metagenomics/mgnify_genomes/human-gut/2019_09/all_genomes/MGYG-HGUT-001/MGYG-HGUT-00154/genomes2/GUT_GENOME163226.gff.gz
GUT_GENOME163227	UHGG	TRUE	SRS1876289	SRP095580	ftp://ftp.ebi.ac.uk/pub/databases/metagenomics/mgnify_genomes/human-gut/2019_09/all_genomes/MGYG-HGUT-017/MGYG-HGUT-01709/genomes1/GUT_GENOME163227.gff.gz
GUT_GENOME163228	UHGG	TRUE	SRS1876289	SRP095580	ftp://ftp.ebi.ac.uk/pub/databases/metagenomics/mgnify_genomes/human-gut/2019_09/all_genomes/MGYG-HGUT-002/MGYG-HGUT-00251/genomes3/GUT_GENOME163228.gff.gz
GUT_GENOME163229	UHGG	TRUE	SRS1876289	SRP095580	ftp://ftp.ebi.ac.uk/pub/databases/metagenomics/mgnify_genomes/human-gut/2019_09/all_genomes/MGYG-HGUT-000/MGYG-HGUT-00069/genomes1/GUT_GENOME163229.gff.gz
GUT_GENOME163230	UHGG	TRUE	SRS1876289	SRP095580	ftp://ftp.ebi.ac.uk/pub/databases/metagenomics/mgnify_genomes/human-gut/2019_09/all_genomes/MGYG-HGUT-036/MGYG-HGUT-03694/genomes4/GUT_GENOME163230.gff.gz
GUT_GENOME163231	UHGG	TRUE	SRS1876289	SRP095580	ftp://ftp.ebi.ac.uk/pub/databases/metagenomics/mgnify_genomes/human-gut/2019_09/all_genomes/MGYG-HGUT-025/MGYG-HGUT-02545/genomes4/GUT_GENOME163231.gff.gz
GUT_GENOME163232	UHGG	TRUE	SRS1876289	SRP095580	ftp://ftp.ebi.ac.uk/pub/databases/metagenomics/mgnify_genomes/human-gut/2019_09/all_genomes/MGYG-HGUT-013/MGYG-HGUT-01338/genomes2/GUT_GENOME163232.gff.gz
GUT_GENOME163233	UHGG	TRUE	SRS1876289	SRP095580	ftp://ftp.ebi.ac.uk/pub/databases/metagenomics/mgnify_genomes/human-gut/2019_09/all_genomes/MGYG-HGUT-002/MGYG-HGUT-00244/genomes1/GUT_GENOME163233.gff.gz
GUT_GENOME163234	UHGG	TRUE	SRS1876289	SRP095580	ftp://ftp.ebi.ac.uk/pub/databases/metagenomics/mgnify_genomes/human-gut/2019_09/all_genomes/MGYG-HGUT-023/MGYG-HGUT-02395/genomes3/GUT_GENOME163234.gff.gz
GUT_GENOME163235	UHGG	TRUE	SRS1876289	SRP095580	ftp://ftp.ebi.ac.uk/pub/databases/metagenomics/mgnify_genomes/human-gut/2019_09/all_genomes/MGYG-HGUT-014/MGYG-HGUT-01455/genomes1/GUT_GENOME163235.gff.gz
GUT_GENOME163236	UHGG	TRUE	SRS1876554	SRP095580	ftp://ftp.ebi.ac.uk/pub/databases/metagenomics/mgnify_genomes/human-gut/2019_09/all_genomes/MGYG-HGUT-025/MGYG-HGUT-02570/genomes1/GUT_GENOME163236.gff.gz
GUT_GENOME163237	UHGG	TRUE	SRS1876554	SRP095580	ftp://ftp.ebi.ac.uk/pub/databases/metagenomics/mgnify_genomes/human-gut/2019_09/all_genomes/MGYG-HGUT-018/MGYG-HGUT-01866/genomes2/GUT_GENOME163237.gff.gz
GUT_GENOME163238	UHGG	TRUE	SRS1876554	SRP095580	ftp://ftp.ebi.ac.uk/pub/databases/metagenomics/mgnify_genomes/human-gut/2019_09/all_genomes/MGYG-HGUT-043/MGYG-HGUT-04323/genomes1/GUT_GENOME163238.gff.gz
GUT_GENOME163239	UHGG	TRUE	SRS1876554	SRP095580	ftp://ftp.ebi.ac.uk/pub/databases/metagenomics/mgnify_genomes/human-gut/2019_09/all_genomes/MGYG-HGUT-002/MGYG-HGUT-00231/genomes2/GUT_GENOME163239.gff.gz
GUT_GENOME163240	UHGG	TRUE	SRS1876554	SRP095580	ftp://ftp.ebi.ac.uk/pub/databases/metagenomics/mgnify_genomes/human-gut/2019_09/all_genomes/MGYG-HGUT-036/MGYG-HGUT-03694/genomes5/GUT_GENOME163240.gff.gz
GUT_GENOME163241	UHGG	TRUE	SRS1876554	SRP095580	ftp://ftp.ebi.ac.uk/pub/databases/metagenomics/mgnify_genomes/human-gut/2019_09/all_genomes/MGYG-HGUT-000/MGYG-HGUT-00041/genomes3/GUT_GENOME163241.gff.gz
GUT_GENOME163242	UHGG	TRUE	SRS1876554	SRP095580	ftp://ftp.ebi.ac.uk/pub/databases/metagenomics/mgnify_genomes/human-gut/2019_09/all_genomes/MGYG-HGUT-024/MGYG-HGUT-02492/genomes9/GUT_GENOME163242.gff.gz
GUT_GENOME163243	UHGG	TRUE	SRS1876356	SRP095580	ftp://ftp.ebi.ac.uk/pub/databases/metagenomics/mgnify_genomes/human-gut/2019_09/all_genomes/MGYG-HGUT-002/MGYG-HGUT-00251/genomes4/GUT_GENOME163243.gff.gz
GUT_GENOME163244	UHGG	TRUE	SRS1876356	SRP095580	ftp://ftp.ebi.ac.uk/pub/databases/metagenomics/mgnify_genomes/human-gut/2019_09/all_genomes/MGYG-HGUT-039/MGYG-HGUT-03937/genomes5/GUT_GENOME163244.gff.gz
GUT_GENOME163245	UHGG	TRUE	SRS1876356	SRP095580	ftp://ftp.ebi.ac.uk/pub/databases/metagenomics/mgnify_genomes/human-gut/2019_09/all_genomes/MGYG-HGUT-041/MGYG-HGUT-04158/genomes1/GUT_GENOME163245.gff.gz
GUT_GENOME163246	UHGG	TRUE	SRS1876356	SRP095580	ftp://ftp.ebi.ac.uk/pub/databases/metagenomics/mgnify_genomes/human-gut/2019_09/all_genomes/MGYG-HGUT-000/MGYG-HGUT-00084/genomes3/GUT_GENOME163246.gff.gz
GUT_GENOME163247	UHGG	TRUE	SRS1876356	SRP095580	ftp://ftp.ebi.ac.uk/pub/databases/metagenomics/mgnify_genomes/human-gut/2019_09/all_genomes/MGYG-HGUT-036/MGYG-HGUT-03694/genomes1/GUT_GENOME163247.gff.gz
GUT_GENOME163248	UHGG	TRUE	SRS1876356	SRP095580	ftp://ftp.ebi.ac.uk/pub/databases/metagenomics/mgnify_genomes/human-gut/2019_09/all_genomes/MGYG-HGUT-025/MGYG-HGUT-02570/genomes1/GUT_GENOME163248.gff.gz
GUT_GENOME163249	UHGG	TRUE	SRS1876356	SRP095580	ftp://ftp.ebi.ac.uk/pub/databases/metagenomics/mgnify_genomes/human-gut/2019_09/all_genomes/MGYG-HGUT-024/MGYG-HGUT-02492/genomes2/GUT_GENOME163249.gff.gz
GUT_GENOME163250	UHGG	TRUE	SRS1876356	SRP095580	ftp://ftp.ebi.ac.uk/pub/databases/metagenomics/mgnify_genomes/human-gut/2019_09/all_genomes/MGYG-HGUT-023/MGYG-HGUT-02396/genomes1/GUT_GENOME163250.gff.gz
GUT_GENOME163251	UHGG	TRUE	SRS1876356	SRP095580	ftp://ftp.ebi.ac.uk/pub/databases/metagenomics/mgnify_genomes/human-gut/2019_09/all_genomes/MGYG-HGUT-023/MGYG-HGUT-02395/genomes2/GUT_GENOME163251.gff.gz
GUT_GENOME163252	UHGG	TRUE	SRS1876356	SRP095580	ftp://ftp.ebi.ac.uk/pub/databases/metagenomics/mgnify_genomes/human-gut/2019_09/all_genomes/MGYG-HGUT-006/MGYG-HGUT-00667/genomes1/GUT_GENOME163252.gff.gz
GUT_GENOME163253	UHGG	TRUE	SRS1876356	SRP095580	ftp://ftp.ebi.ac.uk/pub/databases/metagenomics/mgnify_genomes/human-gut/2019_09/all_genomes/MGYG-HGUT-043/MGYG-HGUT-04328/genomes1/GUT_GENOME163253.gff.gz
GUT_GENOME163254	UHGG	TRUE	SRS1876401	SRP095580	ftp://ftp.ebi.ac.uk/pub/databases/metagenomics/mgnify_genomes/human-gut/2019_09/all_genomes/MGYG-HGUT-000/MGYG-HGUT-00089/genomes1/GUT_GENOME163254.gff.gz
GUT_GENOME163255	UHGG	TRUE	SRS1876401	SRP095580	ftp://ftp.ebi.ac.uk/pub/databases/metagenomics/mgnify_genomes/human-gut/2019_09/all_genomes/MGYG-HGUT-024/MGYG-HGUT-02492/genomes9/GUT_GENOME163255.gff.gz
GUT_GENOME163256	UHGG	TRUE	SRS1876401	SRP095580	ftp://ftp.ebi.ac.uk/pub/databases/metagenomics/mgnify_genomes/human-gut/2019_09/all_genomes/MGYG-HGUT-002/MGYG-HGUT-00251/genomes1/GUT_GENOME163256.gff.gz
GUT_GENOME163257	UHGG	TRUE	SRS1876401	SRP095580	ftp://ftp.ebi.ac.uk/pub/databases/metagenomics/mgnify_genomes/human-gut/2019_09/all_genomes/MGYG-HGUT-002/MGYG-HGUT-00231/genomes3/GUT_GENOME163257.gff.gz
GUT_GENOME163258	UHGG	TRUE	SRS1876401	SRP095580	ftp://ftp.ebi.ac.uk/pub/databases/metagenomics/mgnify_genomes/human-gut/2019_09/all_genomes/MGYG-HGUT-039/MGYG-HGUT-03937/genomes4/GUT_GENOME163258.gff.gz
GUT_GENOME163259	UHGG	TRUE	SRS1876401	SRP095580	ftp://ftp.ebi.ac.uk/pub/databases/metagenomics/mgnify_genomes/human-gut/2019_09/all_genomes/MGYG-HGUT-024/MGYG-HGUT-02482/genomes1/GUT_GENOME163259.gff.gz
GUT_GENOME163260	UHGG	TRUE	SRS1876401	SRP095580	ftp://ftp.ebi.ac.uk/pub/databases/metagenomics/mgnify_genomes/human-gut/2019_09/all_genomes/MGYG-HGUT-023/MGYG-HGUT-02395/genomes3/GUT_GENOME163260.gff.gz
GUT_GENOME163261	UHGG	TRUE	SRS1876346	SRP095580	ftp://ftp.ebi.ac.uk/pub/databases/metagenomics/mgnify_genomes/human-gut/2019_09/all_genomes/MGYG-HGUT-017/MGYG-HGUT-01770/genomes1/GUT_GENOME163261.gff.gz
GUT_GENOME163262	UHGG	TRUE	SRS1876346	SRP095580	ftp://ftp.ebi.ac.uk/pub/databases/metagenomics/mgnify_genomes/human-gut/2019_09/all_genomes/MGYG-HGUT-005/MGYG-HGUT-00534/genomes1/GUT_GENOME163262.gff.gz
GUT_GENOME163263	UHGG	TRUE	SRS1876346	SRP095580	ftp://ftp.ebi.ac.uk/pub/databases/metagenomics/mgnify_genomes/human-gut/2019_09/all_genomes/MGYG-HGUT-027/MGYG-HGUT-02760/genomes1/GUT_GENOME163263.gff.gz
GUT_GENOME163264	UHGG	TRUE	SRS1876346	SRP095580	ftp://ftp.ebi.ac.uk/pub/databases/metagenomics/mgnify_genomes/human-gut/2019_09/all_genomes/MGYG-HGUT-017/MGYG-HGUT-01763/genomes1/GUT_GENOME163264.gff.gz
GUT_GENOME163265	UHGG	TRUE	SRS1876346	SRP095580	ftp://ftp.ebi.ac.uk/pub/databases/metagenomics/mgnify_genomes/human-gut/2019_09/all_genomes/MGYG-HGUT-002/MGYG-HGUT-00251/genomes2/GUT_GENOME163265.gff.gz
GUT_GENOME163266	UHGG	TRUE	SRS1876346	SRP095580	ftp://ftp.ebi.ac.uk/pub/databases/metagenomics/mgnify_genomes/human-gut/2019_09/all_genomes/MGYG-HGUT-024/MGYG-HGUT-02492/genomes6/GUT_GENOME163266.gff.gz
GUT_GENOME163267	UHGG	TRUE	SRS1876346	SRP095580	ftp://ftp.ebi.ac.uk/pub/databases/metagenomics/mgnify_genomes/human-gut/2019_09/all_genomes/MGYG-HGUT-022/MGYG-HGUT-02293/genomes5/GUT_GENOME163267.gff.gz
GUT_GENOME163268	UHGG	TRUE	SRS1876346	SRP095580	ftp://ftp.ebi.ac.uk/pub/databases/metagenomics/mgnify_genomes/human-gut/2019_09/all_genomes/MGYG-HGUT-023/MGYG-HGUT-02395/genomes4/GUT_GENOME163268.gff.gz
GUT_GENOME163269	UHGG	TRUE	SRS1876562	SRP095580	ftp://ftp.ebi.ac.uk/pub/databases/metagenomics/mgnify_genomes/human-gut/2019_09/all_genomes/MGYG-HGUT-024/MGYG-HGUT-02482/genomes1/GUT_GENOME163269.gff.gz
GUT_GENOME163270	UHGG	TRUE	SRS1876562	SRP095580	ftp://ftp.ebi.ac.uk/pub/databases/metagenomics/mgnify_genomes/human-gut/2019_09/all_genomes/MGYG-HGUT-002/MGYG-HGUT-00251/genomes5/GUT_GENOME163270.gff.gz
GUT_GENOME163271	UHGG	TRUE	SRS1876562	SRP095580	ftp://ftp.ebi.ac.uk/pub/databases/metagenomics/mgnify_genomes/human-gut/2019_09/all_genomes/MGYG-HGUT-024/MGYG-HGUT-02492/genomes11/GUT_GENOME163271.gff.gz
GUT_GENOME163272	UHGG	TRUE	SRS1876562	SRP095580	ftp://ftp.ebi.ac.uk/pub/databases/metagenomics/mgnify_genomes/human-gut/2019_09/all_genomes/MGYG-HGUT-000/MGYG-HGUT-00038/genomes2/GUT_GENOME163272.gff.gz
GUT_GENOME163273	UHGG	TRUE	SRS1876562	SRP095580	ftp://ftp.ebi.ac.uk/pub/databases/metagenomics/mgnify_genomes/human-gut/2019_09/all_genomes/MGYG-HGUT-013/MGYG-HGUT-01338/genomes5/GUT_GENOME163273.gff.gz
GUT_GENOME163274	UHGG	TRUE	SRS1876562	SRP095580	ftp://ftp.ebi.ac.uk/pub/databases/metagenomics/mgnify_genomes/human-gut/2019_09/all_genomes/MGYG-HGUT-023/MGYG-HGUT-02396/genomes2/GUT_GENOME163274.gff.gz
GUT_GENOME163275	UHGG	TRUE	SRS1876562	SRP095580	ftp://ftp.ebi.ac.uk/pub/databases/metagenomics/mgnify_genomes/human-gut/2019_09/all_genomes/MGYG-HGUT-022/MGYG-HGUT-02293/genomes2/GUT_GENOME163275.gff.gz
GUT_GENOME163276	UHGG	TRUE	SRS1876562	SRP095580	ftp://ftp.ebi.ac.uk/pub/databases/metagenomics/mgnify_genomes/human-gut/2019_09/all_genomes/MGYG-HGUT-023/MGYG-HGUT-02395/genomes5/GUT_GENOME163276.gff.gz
GUT_GENOME163277	UHGG	TRUE	SRS1876410	SRP095580	ftp://ftp.ebi.ac.uk/pub/databases/metagenomics/mgnify_genomes/human-gut/2019_09/all_genomes/MGYG-HGUT-002/MGYG-HGUT-00251/genomes4/GUT_GENOME163277.gff.gz
GUT_GENOME163278	UHGG	TRUE	SRS1876410	SRP095580	ftp://ftp.ebi.ac.uk/pub/databases/metagenomics/mgnify_genomes/human-gut/2019_09/all_genomes/MGYG-HGUT-002/MGYG-HGUT-00231/genomes3/GUT_GENOME163278.gff.gz
GUT_GENOME163279	UHGG	TRUE	SRS1876410	SRP095580	ftp://ftp.ebi.ac.uk/pub/databases/metagenomics/mgnify_genomes/human-gut/2019_09/all_genomes/MGYG-HGUT-013/MGYG-HGUT-01346/genomes5/GUT_GENOME163279.gff.gz
GUT_GENOME163280	UHGG	TRUE	SRS1876410	SRP095580	ftp://ftp.ebi.ac.uk/pub/databases/metagenomics/mgnify_genomes/human-gut/2019_09/all_genomes/MGYG-HGUT-025/MGYG-HGUT-02528/genomes1/GUT_GENOME163280.gff.gz
GUT_GENOME163281	UHGG	TRUE	SRS1876410	SRP095580	ftp://ftp.ebi.ac.uk/pub/databases/metagenomics/mgnify_genomes/human-gut/2019_09/all_genomes/MGYG-HGUT-022/MGYG-HGUT-02272/genomes2/GUT_GENOME163281.gff.gz
GUT_GENOME163282	UHGG	TRUE	SRS1876410	SRP095580	ftp://ftp.ebi.ac.uk/pub/databases/metagenomics/mgnify_genomes/human-gut/2019_09/all_genomes/MGYG-HGUT-017/MGYG-HGUT-01737/genomes1/GUT_GENOME163282.gff.gz
GUT_GENOME163283	UHGG	TRUE	SRS1876410	SRP095580	ftp://ftp.ebi.ac.uk/pub/databases/metagenomics/mgnify_genomes/human-gut/2019_09/all_genomes/MGYG-HGUT-027/MGYG-HGUT-02760/genomes1/GUT_GENOME163283.gff.gz
GUT_GENOME163284	UHGG	TRUE	SRS1876410	SRP095580	ftp://ftp.ebi.ac.uk/pub/databases/metagenomics/mgnify_genomes/human-gut/2019_09/all_genomes/MGYG-HGUT-012/MGYG-HGUT-01292/genomes6/GUT_GENOME163284.gff.gz
GUT_GENOME163285	UHGG	TRUE	SRS1876410	SRP095580	ftp://ftp.ebi.ac.uk/pub/databases/metagenomics/mgnify_genomes/human-gut/2019_09/all_genomes/MGYG-HGUT-039/MGYG-HGUT-03937/genomes7/GUT_GENOME163285.gff.gz
GUT_GENOME163286	UHGG	TRUE	SRS1876410	SRP095580	ftp://ftp.ebi.ac.uk/pub/databases/metagenomics/mgnify_genomes/human-gut/2019_09/all_genomes/MGYG-HGUT-025/MGYG-HGUT-02545/genomes1/GUT_GENOME163286.gff.gz
GUT_GENOME163287	UHGG	TRUE	SRS1876410	SRP095580	ftp://ftp.ebi.ac.uk/pub/databases/metagenomics/mgnify_genomes/human-gut/2019_09/all_genomes/MGYG-HGUT-011/MGYG-HGUT-01151/genomes1/GUT_GENOME163287.gff.gz
GUT_GENOME163288	UHGG	TRUE	SRS1876372	SRP095580	ftp://ftp.ebi.ac.uk/pub/databases/metagenomics/mgnify_genomes/human-gut/2019_09/all_genomes/MGYG-HGUT-011/MGYG-HGUT-01151/genomes1/GUT_GENOME163288.gff.gz
GUT_GENOME163289	UHGG	TRUE	SRS1876372	SRP095580	ftp://ftp.ebi.ac.uk/pub/databases/metagenomics/mgnify_genomes/human-gut/2019_09/all_genomes/MGYG-HGUT-041/MGYG-HGUT-04158/genomes3/GUT_GENOME163289.gff.gz
GUT_GENOME163290	UHGG	TRUE	SRS1876372	SRP095580	ftp://ftp.ebi.ac.uk/pub/databases/metagenomics/mgnify_genomes/human-gut/2019_09/all_genomes/MGYG-HGUT-025/MGYG-HGUT-02570/genomes3/GUT_GENOME163290.gff.gz
GUT_GENOME163291	UHGG	TRUE	SRS1876372	SRP095580	ftp://ftp.ebi.ac.uk/pub/databases/metagenomics/mgnify_genomes/human-gut/2019_09/all_genomes/MGYG-HGUT-012/MGYG-HGUT-01292/genomes3/GUT_GENOME163291.gff.gz
GUT_GENOME163292	UHGG	TRUE	SRS1876372	SRP095580	ftp://ftp.ebi.ac.uk/pub/databases/metagenomics/mgnify_genomes/human-gut/2019_09/all_genomes/MGYG-HGUT-006/MGYG-HGUT-00672/genomes1/GUT_GENOME163292.gff.gz
GUT_GENOME163293	UHGG	TRUE	SRS1876372	SRP095580	ftp://ftp.ebi.ac.uk/pub/databases/metagenomics/mgnify_genomes/human-gut/2019_09/all_genomes/MGYG-HGUT-036/MGYG-HGUT-03694/genomes1/GUT_GENOME163293.gff.gz
GUT_GENOME163294	UHGG	TRUE	SRS1876372	SRP095580	ftp://ftp.ebi.ac.uk/pub/databases/metagenomics/mgnify_genomes/human-gut/2019_09/all_genomes/MGYG-HGUT-043/MGYG-HGUT-04329/genomes1/GUT_GENOME163294.gff.gz
GUT_GENOME163295	UHGG	TRUE	SRS1876372	SRP095580	ftp://ftp.ebi.ac.uk/pub/databases/metagenomics/mgnify_genomes/human-gut/2019_09/all_genomes/MGYG-HGUT-002/MGYG-HGUT-00231/genomes3/GUT_GENOME163295.gff.gz
GUT_GENOME163296	UHGG	TRUE	SRS1876372	SRP095580	ftp://ftp.ebi.ac.uk/pub/databases/metagenomics/mgnify_genomes/human-gut/2019_09/all_genomes/MGYG-HGUT-024/MGYG-HGUT-02492/genomes6/GUT_GENOME163296.gff.gz
GUT_GENOME163297	UHGG	TRUE	SRS1876372	SRP095580	ftp://ftp.ebi.ac.uk/pub/databases/metagenomics/mgnify_genomes/human-gut/2019_09/all_genomes/MGYG-HGUT-023/MGYG-HGUT-02395/genomes1/GUT_GENOME163297.gff.gz
GUT_GENOME163298	UHGG	TRUE	SRS1876372	SRP095580	ftp://ftp.ebi.ac.uk/pub/databases/metagenomics/mgnify_genomes/human-gut/2019_09/all_genomes/MGYG-HGUT-000/MGYG-HGUT-00028/genomes1/GUT_GENOME163298.gff.gz
GUT_GENOME163299	UHGG	TRUE	SRS1876372	SRP095580	ftp://ftp.ebi.ac.uk/pub/databases/metagenomics/mgnify_genomes/human-gut/2019_09/all_genomes/MGYG-HGUT-036/MGYG-HGUT-03693/genomes2/GUT_GENOME163299.gff.gz
GUT_GENOME163300	UHGG	TRUE	SRS1876372	SRP095580	ftp://ftp.ebi.ac.uk/pub/databases/metagenomics/mgnify_genomes/human-gut/2019_09/all_genomes/MGYG-HGUT-013/MGYG-HGUT-01302/genomes9/GUT_GENOME163300.gff.gz
GUT_GENOME163301	UHGG	TRUE	SRS1876409	SRP095580	ftp://ftp.ebi.ac.uk/pub/databases/metagenomics/mgnify_genomes/human-gut/2019_09/all_genomes/MGYG-HGUT-027/MGYG-HGUT-02760/genomes1/GUT_GENOME163301.gff.gz
GUT_GENOME163302	UHGG	TRUE	SRS1876409	SRP095580	ftp://ftp.ebi.ac.uk/pub/databases/metagenomics/mgnify_genomes/human-gut/2019_09/all_genomes/MGYG-HGUT-001/MGYG-HGUT-00190/genomes3/GUT_GENOME163302.gff.gz
GUT_GENOME163303	UHGG	TRUE	SRS1876409	SRP095580	ftp://ftp.ebi.ac.uk/pub/databases/metagenomics/mgnify_genomes/human-gut/2019_09/all_genomes/MGYG-HGUT-000/MGYG-HGUT-00022/genomes1/GUT_GENOME163303.gff.gz
GUT_GENOME163304	UHGG	TRUE	SRS1876409	SRP095580	ftp://ftp.ebi.ac.uk/pub/databases/metagenomics/mgnify_genomes/human-gut/2019_09/all_genomes/MGYG-HGUT-036/MGYG-HGUT-03656/genomes1/GUT_GENOME163304.gff.gz
GUT_GENOME163305	UHGG	TRUE	SRS1876409	SRP095580	ftp://ftp.ebi.ac.uk/pub/databases/metagenomics/mgnify_genomes/human-gut/2019_09/all_genomes/MGYG-HGUT-036/MGYG-HGUT-03686/genomes1/GUT_GENOME163305.gff.gz
GUT_GENOME163306	UHGG	TRUE	SRS1876409	SRP095580	ftp://ftp.ebi.ac.uk/pub/databases/metagenomics/mgnify_genomes/human-gut/2019_09/all_genomes/MGYG-HGUT-024/MGYG-HGUT-02482/genomes1/GUT_GENOME163306.gff.gz
GUT_GENOME163307	UHGG	TRUE	SRS1876409	SRP095580	ftp://ftp.ebi.ac.uk/pub/databases/metagenomics/mgnify_genomes/human-gut/2019_09/all_genomes/MGYG-HGUT-002/MGYG-HGUT-00251/genomes7/GUT_GENOME163307.gff.gz
GUT_GENOME163308	UHGG	TRUE	SRS1876409	SRP095580	ftp://ftp.ebi.ac.uk/pub/databases/metagenomics/mgnify_genomes/human-gut/2019_09/all_genomes/MGYG-HGUT-023/MGYG-HGUT-02395/genomes2/GUT_GENOME163308.gff.gz
GUT_GENOME163309	UHGG	TRUE	SRS1876409	SRP095580	ftp://ftp.ebi.ac.uk/pub/databases/metagenomics/mgnify_genomes/human-gut/2019_09/all_genomes/MGYG-HGUT-027/MGYG-HGUT-02758/genomes1/GUT_GENOME163309.gff.gz
GUT_GENOME163310	UHGG	TRUE	SRS1876264	SRP095580	ftp://ftp.ebi.ac.uk/pub/databases/metagenomics/mgnify_genomes/human-gut/2019_09/all_genomes/MGYG-HGUT-036/MGYG-HGUT-03656/genomes2/GUT_GENOME163310.gff.gz
GUT_GENOME163311	UHGG	TRUE	SRS1876264	SRP095580	ftp://ftp.ebi.ac.uk/pub/databases/metagenomics/mgnify_genomes/human-gut/2019_09/all_genomes/MGYG-HGUT-021/MGYG-HGUT-02175/genomes1/GUT_GENOME163311.gff.gz
GUT_GENOME163312	UHGG	TRUE	SRS1876264	SRP095580	ftp://ftp.ebi.ac.uk/pub/databases/metagenomics/mgnify_genomes/human-gut/2019_09/all_genomes/MGYG-HGUT-045/MGYG-HGUT-04526/genomes2/GUT_GENOME163312.gff.gz
GUT_GENOME163313	UHGG	TRUE	SRS1876264	SRP095580	ftp://ftp.ebi.ac.uk/pub/databases/metagenomics/mgnify_genomes/human-gut/2019_09/all_genomes/MGYG-HGUT-013/MGYG-HGUT-01302/genomes8/GUT_GENOME163313.gff.gz
GUT_GENOME163314	UHGG	TRUE	SRS1876264	SRP095580	ftp://ftp.ebi.ac.uk/pub/databases/metagenomics/mgnify_genomes/human-gut/2019_09/all_genomes/MGYG-HGUT-012/MGYG-HGUT-01292/genomes5/GUT_GENOME163314.gff.gz
GUT_GENOME163315	UHGG	TRUE	SRS1876264	SRP095580	ftp://ftp.ebi.ac.uk/pub/databases/metagenomics/mgnify_genomes/human-gut/2019_09/all_genomes/MGYG-HGUT-002/MGYG-HGUT-00263/genomes1/GUT_GENOME163315.gff.gz
GUT_GENOME163316	UHGG	TRUE	SRS1876264	SRP095580	ftp://ftp.ebi.ac.uk/pub/databases/metagenomics/mgnify_genomes/human-gut/2019_09/all_genomes/MGYG-HGUT-041/MGYG-HGUT-04158/genomes3/GUT_GENOME163316.gff.gz
GUT_GENOME163317	UHGG	TRUE	SRS1876264	SRP095580	ftp://ftp.ebi.ac.uk/pub/databases/metagenomics/mgnify_genomes/human-gut/2019_09/all_genomes/MGYG-HGUT-002/MGYG-HGUT-00251/genomes3/GUT_GENOME163317.gff.gz
GUT_GENOME163318	UHGG	TRUE	SRS1876264	SRP095580	ftp://ftp.ebi.ac.uk/pub/databases/metagenomics/mgnify_genomes/human-gut/2019_09/all_genomes/MGYG-HGUT-023/MGYG-HGUT-02395/genomes2/GUT_GENOME163318.gff.gz
GUT_GENOME163319	UHGG	TRUE	SRS1876264	SRP095580	ftp://ftp.ebi.ac.uk/pub/databases/metagenomics/mgnify_genomes/human-gut/2019_09/all_genomes/MGYG-HGUT-039/MGYG-HGUT-03937/genomes7/GUT_GENOME163319.gff.gz
GUT_GENOME163320	UHGG	TRUE	SRS1876264	SRP095580	ftp://ftp.ebi.ac.uk/pub/databases/metagenomics/mgnify_genomes/human-gut/2019_09/all_genomes/MGYG-HGUT-007/MGYG-HGUT-00723/genomes2/GUT_GENOME163320.gff.gz
GUT_GENOME163321	UHGG	TRUE	SRS1876264	SRP095580	ftp://ftp.ebi.ac.uk/pub/databases/metagenomics/mgnify_genomes/human-gut/2019_09/all_genomes/MGYG-HGUT-017/MGYG-HGUT-01711/genomes1/GUT_GENOME163321.gff.gz
GUT_GENOME163322	UHGG	TRUE	SRS1876264	SRP095580	ftp://ftp.ebi.ac.uk/pub/databases/metagenomics/mgnify_genomes/human-gut/2019_09/all_genomes/MGYG-HGUT-027/MGYG-HGUT-02720/genomes1/GUT_GENOME163322.gff.gz
GUT_GENOME163323	UHGG	TRUE	SRS1876264	SRP095580	ftp://ftp.ebi.ac.uk/pub/databases/metagenomics/mgnify_genomes/human-gut/2019_09/all_genomes/MGYG-HGUT-006/MGYG-HGUT-00651/genomes1/GUT_GENOME163323.gff.gz
GUT_GENOME163324	UHGG	TRUE	SRS1876552	SRP095580	ftp://ftp.ebi.ac.uk/pub/databases/metagenomics/mgnify_genomes/human-gut/2019_09/all_genomes/MGYG-HGUT-013/MGYG-HGUT-01302/genomes7/GUT_GENOME163324.gff.gz
GUT_GENOME163325	UHGG	TRUE	SRS1876552	SRP095580	ftp://ftp.ebi.ac.uk/pub/databases/metagenomics/mgnify_genomes/human-gut/2019_09/all_genomes/MGYG-HGUT-006/MGYG-HGUT-00606/genomes1/GUT_GENOME163325.gff.gz
GUT_GENOME163326	UHGG	TRUE	SRS1876552	SRP095580	ftp://ftp.ebi.ac.uk/pub/databases/metagenomics/mgnify_genomes/human-gut/2019_09/all_genomes/MGYG-HGUT-024/MGYG-HGUT-02482/genomes1/GUT_GENOME163326.gff.gz
GUT_GENOME163327	UHGG	TRUE	SRS1876552	SRP095580	ftp://ftp.ebi.ac.uk/pub/databases/metagenomics/mgnify_genomes/human-gut/2019_09/all_genomes/MGYG-HGUT-013/MGYG-HGUT-01365/genomes2/GUT_GENOME163327.gff.gz
GUT_GENOME163328	UHGG	TRUE	SRS1876552	SRP095580	ftp://ftp.ebi.ac.uk/pub/databases/metagenomics/mgnify_genomes/human-gut/2019_09/all_genomes/MGYG-HGUT-043/MGYG-HGUT-04323/genomes2/GUT_GENOME163328.gff.gz
GUT_GENOME163329	UHGG	TRUE	SRS1876552	SRP095580	ftp://ftp.ebi.ac.uk/pub/databases/metagenomics/mgnify_genomes/human-gut/2019_09/all_genomes/MGYG-HGUT-023/MGYG-HGUT-02321/genomes5/GUT_GENOME163329.gff.gz
GUT_GENOME163330	UHGG	TRUE	SRS1876552	SRP095580	ftp://ftp.ebi.ac.uk/pub/databases/metagenomics/mgnify_genomes/human-gut/2019_09/all_genomes/MGYG-HGUT-002/MGYG-HGUT-00253/genomes2/GUT_GENOME163330.gff.gz
GUT_GENOME163331	UHGG	TRUE	SRS1876552	SRP095580	ftp://ftp.ebi.ac.uk/pub/databases/metagenomics/mgnify_genomes/human-gut/2019_09/all_genomes/MGYG-HGUT-024/MGYG-HGUT-02492/genomes12/GUT_GENOME163331.gff.gz
GUT_GENOME163332	UHGG	TRUE	SRS1876552	SRP095580	ftp://ftp.ebi.ac.uk/pub/databases/metagenomics/mgnify_genomes/human-gut/2019_09/all_genomes/MGYG-HGUT-022/MGYG-HGUT-02293/genomes4/GUT_GENOME163332.gff.gz
GUT_GENOME163333	UHGG	TRUE	SRS1876344	SRP095580	ftp://ftp.ebi.ac.uk/pub/databases/metagenomics/mgnify_genomes/human-gut/2019_09/all_genomes/MGYG-HGUT-000/MGYG-HGUT-00039/genomes1/GUT_GENOME163333.gff.gz
GUT_GENOME163334	UHGG	TRUE	SRS1876344	SRP095580	ftp://ftp.ebi.ac.uk/pub/databases/metagenomics/mgnify_genomes/human-gut/2019_09/all_genomes/MGYG-HGUT-023/MGYG-HGUT-02321/genomes5/GUT_GENOME163334.gff.gz
GUT_GENOME163335	UHGG	TRUE	SRS1876344	SRP095580	ftp://ftp.ebi.ac.uk/pub/databases/metagenomics/mgnify_genomes/human-gut/2019_09/all_genomes/MGYG-HGUT-022/MGYG-HGUT-02293/genomes2/GUT_GENOME163335.gff.gz
GUT_GENOME163336	UHGG	TRUE	SRS1876344	SRP095580	ftp://ftp.ebi.ac.uk/pub/databases/metagenomics/mgnify_genomes/human-gut/2019_09/all_genomes/MGYG-HGUT-041/MGYG-HGUT-04158/genomes3/GUT_GENOME163336.gff.gz
GUT_GENOME163337	UHGG	TRUE	SRS1876344	SRP095580	ftp://ftp.ebi.ac.uk/pub/databases/metagenomics/mgnify_genomes/human-gut/2019_09/all_genomes/MGYG-HGUT-023/MGYG-HGUT-02395/genomes2/GUT_GENOME163337.gff.gz
GUT_GENOME163338	UHGG	TRUE	SRS1876344	SRP095580	ftp://ftp.ebi.ac.uk/pub/databases/metagenomics/mgnify_genomes/human-gut/2019_09/all_genomes/MGYG-HGUT-002/MGYG-HGUT-00251/genomes3/GUT_GENOME163338.gff.gz
GUT_GENOME163339	UHGG	TRUE	SRS1876344	SRP095580	ftp://ftp.ebi.ac.uk/pub/databases/metagenomics/mgnify_genomes/human-gut/2019_09/all_genomes/MGYG-HGUT-027/MGYG-HGUT-02757/genomes1/GUT_GENOME163339.gff.gz
GUT_GENOME163340	UHGG	TRUE	SRS1876344	SRP095580	ftp://ftp.ebi.ac.uk/pub/databases/metagenomics/mgnify_genomes/human-gut/2019_09/all_genomes/MGYG-HGUT-036/MGYG-HGUT-03686/genomes4/GUT_GENOME163340.gff.gz
GUT_GENOME163341	UHGG	TRUE	SRS1876344	SRP095580	ftp://ftp.ebi.ac.uk/pub/databases/metagenomics/mgnify_genomes/human-gut/2019_09/all_genomes/MGYG-HGUT-023/MGYG-HGUT-02396/genomes2/GUT_GENOME163341.gff.gz
GUT_GENOME163342	UHGG	TRUE	SRS1876344	SRP095580	ftp://ftp.ebi.ac.uk/pub/databases/metagenomics/mgnify_genomes/human-gut/2019_09/all_genomes/MGYG-HGUT-023/MGYG-HGUT-02319/genomes1/GUT_GENOME163342.gff.gz
GUT_GENOME163343	UHGG	TRUE	SRS1876337	SRP095580	ftp://ftp.ebi.ac.uk/pub/databases/metagenomics/mgnify_genomes/human-gut/2019_09/all_genomes/MGYG-HGUT-002/MGYG-HGUT-00251/genomes5/GUT_GENOME163343.gff.gz
GUT_GENOME163344	UHGG	TRUE	SRS1876337	SRP095580	ftp://ftp.ebi.ac.uk/pub/databases/metagenomics/mgnify_genomes/human-gut/2019_09/all_genomes/MGYG-HGUT-024/MGYG-HGUT-02482/genomes1/GUT_GENOME163344.gff.gz
GUT_GENOME163345	UHGG	TRUE	SRS1876337	SRP095580	ftp://ftp.ebi.ac.uk/pub/databases/metagenomics/mgnify_genomes/human-gut/2019_09/all_genomes/MGYG-HGUT-023/MGYG-HGUT-02321/genomes6/GUT_GENOME163345.gff.gz
GUT_GENOME163346	UHGG	TRUE	SRS1876337	SRP095580	ftp://ftp.ebi.ac.uk/pub/databases/metagenomics/mgnify_genomes/human-gut/2019_09/all_genomes/MGYG-HGUT-001/MGYG-HGUT-00190/genomes1/GUT_GENOME163346.gff.gz
GUT_GENOME163347	UHGG	TRUE	SRS1876337	SRP095580	ftp://ftp.ebi.ac.uk/pub/databases/metagenomics/mgnify_genomes/human-gut/2019_09/all_genomes/MGYG-HGUT-011/MGYG-HGUT-01186/genomes1/GUT_GENOME163347.gff.gz
GUT_GENOME163348	UHGG	TRUE	SRS1876337	SRP095580	ftp://ftp.ebi.ac.uk/pub/databases/metagenomics/mgnify_genomes/human-gut/2019_09/all_genomes/MGYG-HGUT-024/MGYG-HGUT-02492/genomes12/GUT_GENOME163348.gff.gz
GUT_GENOME163349	UHGG	TRUE	SRS1876337	SRP095580	ftp://ftp.ebi.ac.uk/pub/databases/metagenomics/mgnify_genomes/human-gut/2019_09/all_genomes/MGYG-HGUT-000/MGYG-HGUT-00084/genomes3/GUT_GENOME163349.gff.gz
GUT_GENOME163350	UHGG	TRUE	SRS1876394	SRP095580	ftp://ftp.ebi.ac.uk/pub/databases/metagenomics/mgnify_genomes/human-gut/2019_09/all_genomes/MGYG-HGUT-037/MGYG-HGUT-03702/genomes2/GUT_GENOME163350.gff.gz
GUT_GENOME163351	UHGG	TRUE	SRS1876394	SRP095580	ftp://ftp.ebi.ac.uk/pub/databases/metagenomics/mgnify_genomes/human-gut/2019_09/all_genomes/MGYG-HGUT-022/MGYG-HGUT-02293/genomes5/GUT_GENOME163351.gff.gz
GUT_GENOME163352	UHGG	TRUE	SRS1876394	SRP095580	ftp://ftp.ebi.ac.uk/pub/databases/metagenomics/mgnify_genomes/human-gut/2019_09/all_genomes/MGYG-HGUT-024/MGYG-HGUT-02492/genomes6/GUT_GENOME163352.gff.gz
GUT_GENOME163353	UHGG	TRUE	SRS1876394	SRP095580	ftp://ftp.ebi.ac.uk/pub/databases/metagenomics/mgnify_genomes/human-gut/2019_09/all_genomes/MGYG-HGUT-006/MGYG-HGUT-00646/genomes3/GUT_GENOME163353.gff.gz
GUT_GENOME163354	UHGG	TRUE	SRS1876394	SRP095580	ftp://ftp.ebi.ac.uk/pub/databases/metagenomics/mgnify_genomes/human-gut/2019_09/all_genomes/MGYG-HGUT-013/MGYG-HGUT-01302/genomes1/GUT_GENOME163354.gff.gz
GUT_GENOME163355	UHGG	TRUE	SRS1876394	SRP095580	ftp://ftp.ebi.ac.uk/pub/databases/metagenomics/mgnify_genomes/human-gut/2019_09/all_genomes/MGYG-HGUT-001/MGYG-HGUT-00154/genomes2/GUT_GENOME163355.gff.gz
GUT_GENOME163356	UHGG	TRUE	SRS1876394	SRP095580	ftp://ftp.ebi.ac.uk/pub/databases/metagenomics/mgnify_genomes/human-gut/2019_09/all_genomes/MGYG-HGUT-039/MGYG-HGUT-03937/genomes7/GUT_GENOME163356.gff.gz
GUT_GENOME163357	UHGG	TRUE	SRS1876394	SRP095580	ftp://ftp.ebi.ac.uk/pub/databases/metagenomics/mgnify_genomes/human-gut/2019_09/all_genomes/MGYG-HGUT-019/MGYG-HGUT-01918/genomes1/GUT_GENOME163357.gff.gz
GUT_GENOME163358	UHGG	TRUE	SRS1876394	SRP095580	ftp://ftp.ebi.ac.uk/pub/databases/metagenomics/mgnify_genomes/human-gut/2019_09/all_genomes/MGYG-HGUT-041/MGYG-HGUT-04158/genomes3/GUT_GENOME163358.gff.gz
GUT_GENOME163359	UHGG	TRUE	SRS1876394	SRP095580	ftp://ftp.ebi.ac.uk/pub/databases/metagenomics/mgnify_genomes/human-gut/2019_09/all_genomes/MGYG-HGUT-044/MGYG-HGUT-04474/genomes1/GUT_GENOME163359.gff.gz
GUT_GENOME163360	UHGG	TRUE	SRS1876394	SRP095580	ftp://ftp.ebi.ac.uk/pub/databases/metagenomics/mgnify_genomes/human-gut/2019_09/all_genomes/MGYG-HGUT-024/MGYG-HGUT-02482/genomes1/GUT_GENOME163360.gff.gz
GUT_GENOME163361	UHGG	TRUE	SRS1876394	SRP095580	ftp://ftp.ebi.ac.uk/pub/databases/metagenomics/mgnify_genomes/human-gut/2019_09/all_genomes/MGYG-HGUT-023/MGYG-HGUT-02321/genomes7/GUT_GENOME163361.gff.gz
GUT_GENOME163362	UHGG	TRUE	SRS1876394	SRP095580	ftp://ftp.ebi.ac.uk/pub/databases/metagenomics/mgnify_genomes/human-gut/2019_09/all_genomes/MGYG-HGUT-027/MGYG-HGUT-02760/genomes1/GUT_GENOME163362.gff.gz
GUT_GENOME163363	UHGG	TRUE	SRS1876275	SRP095580	ftp://ftp.ebi.ac.uk/pub/databases/metagenomics/mgnify_genomes/human-gut/2019_09/all_genomes/MGYG-HGUT-017/MGYG-HGUT-01711/genomes1/GUT_GENOME163363.gff.gz
GUT_GENOME163364	UHGG	TRUE	SRS1876275	SRP095580	ftp://ftp.ebi.ac.uk/pub/databases/metagenomics/mgnify_genomes/human-gut/2019_09/all_genomes/MGYG-HGUT-030/MGYG-HGUT-03025/genomes1/GUT_GENOME163364.gff.gz
GUT_GENOME163365	UHGG	TRUE	SRS1876275	SRP095580	ftp://ftp.ebi.ac.uk/pub/databases/metagenomics/mgnify_genomes/human-gut/2019_09/all_genomes/MGYG-HGUT-023/MGYG-HGUT-02395/genomes4/GUT_GENOME163365.gff.gz
GUT_GENOME163366	UHGG	TRUE	SRS1876275	SRP095580	ftp://ftp.ebi.ac.uk/pub/databases/metagenomics/mgnify_genomes/human-gut/2019_09/all_genomes/MGYG-HGUT-024/MGYG-HGUT-02478/genomes7/GUT_GENOME163366.gff.gz
GUT_GENOME163367	UHGG	TRUE	SRS1876275	SRP095580	ftp://ftp.ebi.ac.uk/pub/databases/metagenomics/mgnify_genomes/human-gut/2019_09/all_genomes/MGYG-HGUT-024/MGYG-HGUT-02492/genomes1/GUT_GENOME163367.gff.gz
GUT_GENOME163368	UHGG	TRUE	SRS1876275	SRP095580	ftp://ftp.ebi.ac.uk/pub/databases/metagenomics/mgnify_genomes/human-gut/2019_09/all_genomes/MGYG-HGUT-013/MGYG-HGUT-01338/genomes1/GUT_GENOME163368.gff.gz
GUT_GENOME163369	UHGG	TRUE	SRS1876491	SRP095580	ftp://ftp.ebi.ac.uk/pub/databases/metagenomics/mgnify_genomes/human-gut/2019_09/all_genomes/MGYG-HGUT-000/MGYG-HGUT-00074/genomes1/GUT_GENOME163369.gff.gz
GUT_GENOME163370	UHGG	TRUE	SRS1876491	SRP095580	ftp://ftp.ebi.ac.uk/pub/databases/metagenomics/mgnify_genomes/human-gut/2019_09/all_genomes/MGYG-HGUT-040/MGYG-HGUT-04048/genomes1/GUT_GENOME163370.gff.gz
GUT_GENOME163371	UHGG	TRUE	SRS1876491	SRP095580	ftp://ftp.ebi.ac.uk/pub/databases/metagenomics/mgnify_genomes/human-gut/2019_09/all_genomes/MGYG-HGUT-023/MGYG-HGUT-02371/genomes1/GUT_GENOME163371.gff.gz
GUT_GENOME163372	UHGG	TRUE	SRS1876491	SRP095580	ftp://ftp.ebi.ac.uk/pub/databases/metagenomics/mgnify_genomes/human-gut/2019_09/all_genomes/MGYG-HGUT-039/MGYG-HGUT-03937/genomes1/GUT_GENOME163372.gff.gz
GUT_GENOME163373	UHGG	TRUE	SRS1876491	SRP095580	ftp://ftp.ebi.ac.uk/pub/databases/metagenomics/mgnify_genomes/human-gut/2019_09/all_genomes/MGYG-HGUT-026/MGYG-HGUT-02619/genomes1/GUT_GENOME163373.gff.gz
GUT_GENOME163374	UHGG	TRUE	SRS1876491	SRP095580	ftp://ftp.ebi.ac.uk/pub/databases/metagenomics/mgnify_genomes/human-gut/2019_09/all_genomes/MGYG-HGUT-024/MGYG-HGUT-02492/genomes2/GUT_GENOME163374.gff.gz
GUT_GENOME163375	UHGG	TRUE	SRS1876491	SRP095580	ftp://ftp.ebi.ac.uk/pub/databases/metagenomics/mgnify_genomes/human-gut/2019_09/all_genomes/MGYG-HGUT-024/MGYG-HGUT-02482/genomes1/GUT_GENOME163375.gff.gz
GUT_GENOME163376	UHGG	TRUE	SRS1876491	SRP095580	ftp://ftp.ebi.ac.uk/pub/databases/metagenomics/mgnify_genomes/human-gut/2019_09/all_genomes/MGYG-HGUT-013/MGYG-HGUT-01346/genomes10/GUT_GENOME163376.gff.gz
GUT_GENOME163377	UHGG	TRUE	SRS1876491	SRP095580	ftp://ftp.ebi.ac.uk/pub/databases/metagenomics/mgnify_genomes/human-gut/2019_09/all_genomes/MGYG-HGUT-002/MGYG-HGUT-00251/genomes2/GUT_GENOME163377.gff.gz
GUT_GENOME163378	UHGG	TRUE	SRS1876647	SRP095580	ftp://ftp.ebi.ac.uk/pub/databases/metagenomics/mgnify_genomes/human-gut/2019_09/all_genomes/MGYG-HGUT-039/MGYG-HGUT-03990/genomes1/GUT_GENOME163378.gff.gz
GUT_GENOME163379	UHGG	TRUE	SRS1876647	SRP095580	ftp://ftp.ebi.ac.uk/pub/databases/metagenomics/mgnify_genomes/human-gut/2019_09/all_genomes/MGYG-HGUT-013/MGYG-HGUT-01346/genomes4/GUT_GENOME163379.gff.gz
GUT_GENOME163380	UHGG	TRUE	SRS1876647	SRP095580	ftp://ftp.ebi.ac.uk/pub/databases/metagenomics/mgnify_genomes/human-gut/2019_09/all_genomes/MGYG-HGUT-027/MGYG-HGUT-02760/genomes1/GUT_GENOME163380.gff.gz
GUT_GENOME163381	UHGG	TRUE	SRS1876647	SRP095580	ftp://ftp.ebi.ac.uk/pub/databases/metagenomics/mgnify_genomes/human-gut/2019_09/all_genomes/MGYG-HGUT-011/MGYG-HGUT-01151/genomes1/GUT_GENOME163381.gff.gz
GUT_GENOME163382	UHGG	TRUE	SRS1876647	SRP095580	ftp://ftp.ebi.ac.uk/pub/databases/metagenomics/mgnify_genomes/human-gut/2019_09/all_genomes/MGYG-HGUT-024/MGYG-HGUT-02492/genomes8/GUT_GENOME163382.gff.gz
GUT_GENOME163383	UHGG	TRUE	SRS1876647	SRP095580	ftp://ftp.ebi.ac.uk/pub/databases/metagenomics/mgnify_genomes/human-gut/2019_09/all_genomes/MGYG-HGUT-002/MGYG-HGUT-00231/genomes2/GUT_GENOME163383.gff.gz
GUT_GENOME163384	UHGG	TRUE	SRS1876647	SRP095580	ftp://ftp.ebi.ac.uk/pub/databases/metagenomics/mgnify_genomes/human-gut/2019_09/all_genomes/MGYG-HGUT-013/MGYG-HGUT-01338/genomes1/GUT_GENOME163384.gff.gz
GUT_GENOME163385	UHGG	TRUE	SRS1876647	SRP095580	ftp://ftp.ebi.ac.uk/pub/databases/metagenomics/mgnify_genomes/human-gut/2019_09/all_genomes/MGYG-HGUT-038/MGYG-HGUT-03891/genomes3/GUT_GENOME163385.gff.gz
GUT_GENOME163386	UHGG	TRUE	SRS1876647	SRP095580	ftp://ftp.ebi.ac.uk/pub/databases/metagenomics/mgnify_genomes/human-gut/2019_09/all_genomes/MGYG-HGUT-023/MGYG-HGUT-02321/genomes5/GUT_GENOME163386.gff.gz
GUT_GENOME163387	UHGG	TRUE	SRS1876702	SRP095580	ftp://ftp.ebi.ac.uk/pub/databases/metagenomics/mgnify_genomes/human-gut/2019_09/all_genomes/MGYG-HGUT-000/MGYG-HGUT-00084/genomes2/GUT_GENOME163387.gff.gz
GUT_GENOME163388	UHGG	TRUE	SRS1876702	SRP095580	ftp://ftp.ebi.ac.uk/pub/databases/metagenomics/mgnify_genomes/human-gut/2019_09/all_genomes/MGYG-HGUT-013/MGYG-HGUT-01313/genomes1/GUT_GENOME163388.gff.gz
GUT_GENOME163389	UHGG	TRUE	SRS1876702	SRP095580	ftp://ftp.ebi.ac.uk/pub/databases/metagenomics/mgnify_genomes/human-gut/2019_09/all_genomes/MGYG-HGUT-036/MGYG-HGUT-03656/genomes1/GUT_GENOME163389.gff.gz
GUT_GENOME163390	UHGG	TRUE	SRS1876702	SRP095580	ftp://ftp.ebi.ac.uk/pub/databases/metagenomics/mgnify_genomes/human-gut/2019_09/all_genomes/MGYG-HGUT-001/MGYG-HGUT-00142/genomes1/GUT_GENOME163390.gff.gz
GUT_GENOME163391	UHGG	TRUE	SRS1876702	SRP095580	ftp://ftp.ebi.ac.uk/pub/databases/metagenomics/mgnify_genomes/human-gut/2019_09/all_genomes/MGYG-HGUT-024/MGYG-HGUT-02482/genomes1/GUT_GENOME163391.gff.gz
GUT_GENOME163392	UHGG	TRUE	SRS1876702	SRP095580	ftp://ftp.ebi.ac.uk/pub/databases/metagenomics/mgnify_genomes/human-gut/2019_09/all_genomes/MGYG-HGUT-022/MGYG-HGUT-02272/genomes2/GUT_GENOME163392.gff.gz
GUT_GENOME163393	UHGG	TRUE	SRS1876702	SRP095580	ftp://ftp.ebi.ac.uk/pub/databases/metagenomics/mgnify_genomes/human-gut/2019_09/all_genomes/MGYG-HGUT-036/MGYG-HGUT-03694/genomes2/GUT_GENOME163393.gff.gz
GUT_GENOME163394	UHGG	TRUE	SRS1876702	SRP095580	ftp://ftp.ebi.ac.uk/pub/databases/metagenomics/mgnify_genomes/human-gut/2019_09/all_genomes/MGYG-HGUT-012/MGYG-HGUT-01292/genomes2/GUT_GENOME163394.gff.gz
GUT_GENOME163395	UHGG	TRUE	SRS1876542	SRP095580	ftp://ftp.ebi.ac.uk/pub/databases/metagenomics/mgnify_genomes/human-gut/2019_09/all_genomes/MGYG-HGUT-013/MGYG-HGUT-01338/genomes2/GUT_GENOME163395.gff.gz
GUT_GENOME163396	UHGG	TRUE	SRS1876542	SRP095580	ftp://ftp.ebi.ac.uk/pub/databases/metagenomics/mgnify_genomes/human-gut/2019_09/all_genomes/MGYG-HGUT-012/MGYG-HGUT-01292/genomes4/GUT_GENOME163396.gff.gz
GUT_GENOME163397	UHGG	TRUE	SRS1876542	SRP095580	ftp://ftp.ebi.ac.uk/pub/databases/metagenomics/mgnify_genomes/human-gut/2019_09/all_genomes/MGYG-HGUT-027/MGYG-HGUT-02720/genomes1/GUT_GENOME163397.gff.gz
GUT_GENOME163398	UHGG	TRUE	SRS1876542	SRP095580	ftp://ftp.ebi.ac.uk/pub/databases/metagenomics/mgnify_genomes/human-gut/2019_09/all_genomes/MGYG-HGUT-001/MGYG-HGUT-00142/genomes1/GUT_GENOME163398.gff.gz
GUT_GENOME163399	UHGG	TRUE	SRS1876542	SRP095580	ftp://ftp.ebi.ac.uk/pub/databases/metagenomics/mgnify_genomes/human-gut/2019_09/all_genomes/MGYG-HGUT-045/MGYG-HGUT-04526/genomes1/GUT_GENOME163399.gff.gz
GUT_GENOME163400	UHGG	TRUE	SRS1876542	SRP095580	ftp://ftp.ebi.ac.uk/pub/databases/metagenomics/mgnify_genomes/human-gut/2019_09/all_genomes/MGYG-HGUT-014/MGYG-HGUT-01490/genomes1/GUT_GENOME163400.gff.gz
GUT_GENOME163401	UHGG	TRUE	SRS1876542	SRP095580	ftp://ftp.ebi.ac.uk/pub/databases/metagenomics/mgnify_genomes/human-gut/2019_09/all_genomes/MGYG-HGUT-002/MGYG-HGUT-00251/genomes7/GUT_GENOME163401.gff.gz
GUT_GENOME163402	UHGG	TRUE	SRS1876542	SRP095580	ftp://ftp.ebi.ac.uk/pub/databases/metagenomics/mgnify_genomes/human-gut/2019_09/all_genomes/MGYG-HGUT-013/MGYG-HGUT-01397/genomes1/GUT_GENOME163402.gff.gz
GUT_GENOME163403	UHGG	TRUE	SRS1876542	SRP095580	ftp://ftp.ebi.ac.uk/pub/databases/metagenomics/mgnify_genomes/human-gut/2019_09/all_genomes/MGYG-HGUT-017/MGYG-HGUT-01737/genomes2/GUT_GENOME163403.gff.gz
GUT_GENOME163404	UHGG	TRUE	SRS1876400	SRP095580	ftp://ftp.ebi.ac.uk/pub/databases/metagenomics/mgnify_genomes/human-gut/2019_09/all_genomes/MGYG-HGUT-039/MGYG-HGUT-03921/genomes1/GUT_GENOME163404.gff.gz
GUT_GENOME163405	UHGG	TRUE	SRS1876400	SRP095580	ftp://ftp.ebi.ac.uk/pub/databases/metagenomics/mgnify_genomes/human-gut/2019_09/all_genomes/MGYG-HGUT-001/MGYG-HGUT-00185/genomes1/GUT_GENOME163405.gff.gz
GUT_GENOME163406	UHGG	TRUE	SRS1876400	SRP095580	ftp://ftp.ebi.ac.uk/pub/databases/metagenomics/mgnify_genomes/human-gut/2019_09/all_genomes/MGYG-HGUT-042/MGYG-HGUT-04296/genomes1/GUT_GENOME163406.gff.gz
GUT_GENOME163407	UHGG	TRUE	SRS1876400	SRP095580	ftp://ftp.ebi.ac.uk/pub/databases/metagenomics/mgnify_genomes/human-gut/2019_09/all_genomes/MGYG-HGUT-043/MGYG-HGUT-04323/genomes1/GUT_GENOME163407.gff.gz
GUT_GENOME163408	UHGG	TRUE	SRS1876400	SRP095580	ftp://ftp.ebi.ac.uk/pub/databases/metagenomics/mgnify_genomes/human-gut/2019_09/all_genomes/MGYG-HGUT-014/MGYG-HGUT-01490/genomes1/GUT_GENOME163408.gff.gz
GUT_GENOME163409	UHGG	TRUE	SRS1876400	SRP095580	ftp://ftp.ebi.ac.uk/pub/databases/metagenomics/mgnify_genomes/human-gut/2019_09/all_genomes/MGYG-HGUT-002/MGYG-HGUT-00251/genomes5/GUT_GENOME163409.gff.gz
GUT_GENOME163410	UHGG	TRUE	SRS1876400	SRP095580	ftp://ftp.ebi.ac.uk/pub/databases/metagenomics/mgnify_genomes/human-gut/2019_09/all_genomes/MGYG-HGUT-036/MGYG-HGUT-03656/genomes1/GUT_GENOME163410.gff.gz
GUT_GENOME163411	UHGG	TRUE	SRS1876400	SRP095580	ftp://ftp.ebi.ac.uk/pub/databases/metagenomics/mgnify_genomes/human-gut/2019_09/all_genomes/MGYG-HGUT-024/MGYG-HGUT-02444/genomes1/GUT_GENOME163411.gff.gz
GUT_GENOME163412	UHGG	TRUE	SRS1876400	SRP095580	ftp://ftp.ebi.ac.uk/pub/databases/metagenomics/mgnify_genomes/human-gut/2019_09/all_genomes/MGYG-HGUT-023/MGYG-HGUT-02396/genomes2/GUT_GENOME163412.gff.gz
GUT_GENOME163413	UHGG	TRUE	SRS1876400	SRP095580	ftp://ftp.ebi.ac.uk/pub/databases/metagenomics/mgnify_genomes/human-gut/2019_09/all_genomes/MGYG-HGUT-024/MGYG-HGUT-02492/genomes1/GUT_GENOME163413.gff.gz
GUT_GENOME163414	UHGG	TRUE	SRS1876400	SRP095580	ftp://ftp.ebi.ac.uk/pub/databases/metagenomics/mgnify_genomes/human-gut/2019_09/all_genomes/MGYG-HGUT-012/MGYG-HGUT-01292/genomes5/GUT_GENOME163414.gff.gz
GUT_GENOME163415	UHGG	TRUE	SRS1876400	SRP095580	ftp://ftp.ebi.ac.uk/pub/databases/metagenomics/mgnify_genomes/human-gut/2019_09/all_genomes/MGYG-HGUT-000/MGYG-HGUT-00033/genomes2/GUT_GENOME163415.gff.gz
GUT_GENOME163416	UHGG	TRUE	SRS1876400	SRP095580	ftp://ftp.ebi.ac.uk/pub/databases/metagenomics/mgnify_genomes/human-gut/2019_09/all_genomes/MGYG-HGUT-011/MGYG-HGUT-01168/genomes1/GUT_GENOME163416.gff.gz
GUT_GENOME163417	UHGG	TRUE	SRS1876400	SRP095580	ftp://ftp.ebi.ac.uk/pub/databases/metagenomics/mgnify_genomes/human-gut/2019_09/all_genomes/MGYG-HGUT-000/MGYG-HGUT-00022/genomes2/GUT_GENOME163417.gff.gz
GUT_GENOME163418	UHGG	TRUE	SRS1876400	SRP095580	ftp://ftp.ebi.ac.uk/pub/databases/metagenomics/mgnify_genomes/human-gut/2019_09/all_genomes/MGYG-HGUT-037/MGYG-HGUT-03707/genomes1/GUT_GENOME163418.gff.gz
GUT_GENOME163419	UHGG	TRUE	SRS1876400	SRP095580	ftp://ftp.ebi.ac.uk/pub/databases/metagenomics/mgnify_genomes/human-gut/2019_09/all_genomes/MGYG-HGUT-025/MGYG-HGUT-02528/genomes4/GUT_GENOME163419.gff.gz
GUT_GENOME163420	UHGG	TRUE	SRS1876691	SRP095580	ftp://ftp.ebi.ac.uk/pub/databases/metagenomics/mgnify_genomes/human-gut/2019_09/all_genomes/MGYG-HGUT-013/MGYG-HGUT-01319/genomes2/GUT_GENOME163420.gff.gz
GUT_GENOME163421	UHGG	TRUE	SRS1876691	SRP095580	ftp://ftp.ebi.ac.uk/pub/databases/metagenomics/mgnify_genomes/human-gut/2019_09/all_genomes/MGYG-HGUT-003/MGYG-HGUT-00353/genomes1/GUT_GENOME163421.gff.gz
GUT_GENOME163422	UHGG	TRUE	SRS1876691	SRP095580	ftp://ftp.ebi.ac.uk/pub/databases/metagenomics/mgnify_genomes/human-gut/2019_09/all_genomes/MGYG-HGUT-006/MGYG-HGUT-00646/genomes1/GUT_GENOME163422.gff.gz
GUT_GENOME163423	UHGG	TRUE	SRS1876691	SRP095580	ftp://ftp.ebi.ac.uk/pub/databases/metagenomics/mgnify_genomes/human-gut/2019_09/all_genomes/MGYG-HGUT-022/MGYG-HGUT-02272/genomes2/GUT_GENOME163423.gff.gz
GUT_GENOME163424	UHGG	TRUE	SRS1876691	SRP095580	ftp://ftp.ebi.ac.uk/pub/databases/metagenomics/mgnify_genomes/human-gut/2019_09/all_genomes/MGYG-HGUT-012/MGYG-HGUT-01292/genomes2/GUT_GENOME163424.gff.gz
GUT_GENOME163425	UHGG	TRUE	SRS1876691	SRP095580	ftp://ftp.ebi.ac.uk/pub/databases/metagenomics/mgnify_genomes/human-gut/2019_09/all_genomes/MGYG-HGUT-024/MGYG-HGUT-02478/genomes1/GUT_GENOME163425.gff.gz
GUT_GENOME163426	UHGG	TRUE	SRS1876691	SRP095580	ftp://ftp.ebi.ac.uk/pub/databases/metagenomics/mgnify_genomes/human-gut/2019_09/all_genomes/MGYG-HGUT-013/MGYG-HGUT-01346/genomes11/GUT_GENOME163426.gff.gz
GUT_GENOME163427	UHGG	TRUE	SRS1876691	SRP095580	ftp://ftp.ebi.ac.uk/pub/databases/metagenomics/mgnify_genomes/human-gut/2019_09/all_genomes/MGYG-HGUT-027/MGYG-HGUT-02759/genomes1/GUT_GENOME163427.gff.gz
GUT_GENOME163428	UHGG	TRUE	SRS1876691	SRP095580	ftp://ftp.ebi.ac.uk/pub/databases/metagenomics/mgnify_genomes/human-gut/2019_09/all_genomes/MGYG-HGUT-011/MGYG-HGUT-01151/genomes1/GUT_GENOME163428.gff.gz
GUT_GENOME163429	UHGG	TRUE	SRS1876691	SRP095580	ftp://ftp.ebi.ac.uk/pub/databases/metagenomics/mgnify_genomes/human-gut/2019_09/all_genomes/MGYG-HGUT-013/MGYG-HGUT-01338/genomes1/GUT_GENOME163429.gff.gz
GUT_GENOME163430	UHGG	TRUE	SRS1876691	SRP095580	ftp://ftp.ebi.ac.uk/pub/databases/metagenomics/mgnify_genomes/human-gut/2019_09/all_genomes/MGYG-HGUT-006/MGYG-HGUT-00671/genomes1/GUT_GENOME163430.gff.gz
GUT_GENOME163431	UHGG	TRUE	SRS1876691	SRP095580	ftp://ftp.ebi.ac.uk/pub/databases/metagenomics/mgnify_genomes/human-gut/2019_09/all_genomes/MGYG-HGUT-002/MGYG-HGUT-00217/genomes2/GUT_GENOME163431.gff.gz
GUT_GENOME163432	UHGG	TRUE	SRS1876543	SRP095580	ftp://ftp.ebi.ac.uk/pub/databases/metagenomics/mgnify_genomes/human-gut/2019_09/all_genomes/MGYG-HGUT-023/MGYG-HGUT-02395/genomes3/GUT_GENOME163432.gff.gz
GUT_GENOME163433	UHGG	TRUE	SRS1876543	SRP095580	ftp://ftp.ebi.ac.uk/pub/databases/metagenomics/mgnify_genomes/human-gut/2019_09/all_genomes/MGYG-HGUT-024/MGYG-HGUT-02482/genomes1/GUT_GENOME163433.gff.gz
GUT_GENOME163434	UHGG	TRUE	SRS1876543	SRP095580	ftp://ftp.ebi.ac.uk/pub/databases/metagenomics/mgnify_genomes/human-gut/2019_09/all_genomes/MGYG-HGUT-023/MGYG-HGUT-02396/genomes2/GUT_GENOME163434.gff.gz
GUT_GENOME163435	UHGG	TRUE	SRS1876543	SRP095580	ftp://ftp.ebi.ac.uk/pub/databases/metagenomics/mgnify_genomes/human-gut/2019_09/all_genomes/MGYG-HGUT-002/MGYG-HGUT-00251/genomes1/GUT_GENOME163435.gff.gz
GUT_GENOME163436	UHGG	TRUE	SRS1876543	SRP095580	ftp://ftp.ebi.ac.uk/pub/databases/metagenomics/mgnify_genomes/human-gut/2019_09/all_genomes/MGYG-HGUT-000/MGYG-HGUT-00044/genomes2/GUT_GENOME163436.gff.gz
GUT_GENOME163437	UHGG	TRUE	SRS1876543	SRP095580	ftp://ftp.ebi.ac.uk/pub/databases/metagenomics/mgnify_genomes/human-gut/2019_09/all_genomes/MGYG-HGUT-001/MGYG-HGUT-00142/genomes1/GUT_GENOME163437.gff.gz
GUT_GENOME163438	UHGG	TRUE	SRS1876543	SRP095580	ftp://ftp.ebi.ac.uk/pub/databases/metagenomics/mgnify_genomes/human-gut/2019_09/all_genomes/MGYG-HGUT-024/MGYG-HGUT-02492/genomes6/GUT_GENOME163438.gff.gz
GUT_GENOME163439	UHGG	TRUE	SRS1876543	SRP095580	ftp://ftp.ebi.ac.uk/pub/databases/metagenomics/mgnify_genomes/human-gut/2019_09/all_genomes/MGYG-HGUT-013/MGYG-HGUT-01346/genomes3/GUT_GENOME163439.gff.gz
GUT_GENOME163440	UHGG	TRUE	SRS1876543	SRP095580	ftp://ftp.ebi.ac.uk/pub/databases/metagenomics/mgnify_genomes/human-gut/2019_09/all_genomes/MGYG-HGUT-000/MGYG-HGUT-00028/genomes1/GUT_GENOME163440.gff.gz
GUT_GENOME163441	UHGG	TRUE	SRS1876543	SRP095580	ftp://ftp.ebi.ac.uk/pub/databases/metagenomics/mgnify_genomes/human-gut/2019_09/all_genomes/MGYG-HGUT-027/MGYG-HGUT-02760/genomes1/GUT_GENOME163441.gff.gz
GUT_GENOME163442	UHGG	TRUE	SRS1876543	SRP095580	ftp://ftp.ebi.ac.uk/pub/databases/metagenomics/mgnify_genomes/human-gut/2019_09/all_genomes/MGYG-HGUT-041/MGYG-HGUT-04158/genomes3/GUT_GENOME163442.gff.gz
GUT_GENOME163443	UHGG	TRUE	SRS1876472	SRP095580	ftp://ftp.ebi.ac.uk/pub/databases/metagenomics/mgnify_genomes/human-gut/2019_09/all_genomes/MGYG-HGUT-025/MGYG-HGUT-02570/genomes1/GUT_GENOME163443.gff.gz
GUT_GENOME163444	UHGG	TRUE	SRS1876472	SRP095580	ftp://ftp.ebi.ac.uk/pub/databases/metagenomics/mgnify_genomes/human-gut/2019_09/all_genomes/MGYG-HGUT-001/MGYG-HGUT-00195/genomes1/GUT_GENOME163444.gff.gz
GUT_GENOME163445	UHGG	TRUE	SRS1876472	SRP095580	ftp://ftp.ebi.ac.uk/pub/databases/metagenomics/mgnify_genomes/human-gut/2019_09/all_genomes/MGYG-HGUT-000/MGYG-HGUT-00028/genomes1/GUT_GENOME163445.gff.gz
GUT_GENOME163446	UHGG	TRUE	SRS1876472	SRP095580	ftp://ftp.ebi.ac.uk/pub/databases/metagenomics/mgnify_genomes/human-gut/2019_09/all_genomes/MGYG-HGUT-001/MGYG-HGUT-00142/genomes1/GUT_GENOME163446.gff.gz
GUT_GENOME163447	UHGG	TRUE	SRS1876472	SRP095580	ftp://ftp.ebi.ac.uk/pub/databases/metagenomics/mgnify_genomes/human-gut/2019_09/all_genomes/MGYG-HGUT-002/MGYG-HGUT-00251/genomes1/GUT_GENOME163447.gff.gz
GUT_GENOME163448	UHGG	TRUE	SRS1876472	SRP095580	ftp://ftp.ebi.ac.uk/pub/databases/metagenomics/mgnify_genomes/human-gut/2019_09/all_genomes/MGYG-HGUT-013/MGYG-HGUT-01338/genomes2/GUT_GENOME163448.gff.gz
GUT_GENOME163449	UHGG	TRUE	SRS1876472	SRP095580	ftp://ftp.ebi.ac.uk/pub/databases/metagenomics/mgnify_genomes/human-gut/2019_09/all_genomes/MGYG-HGUT-001/MGYG-HGUT-00154/genomes2/GUT_GENOME163449.gff.gz
GUT_GENOME163450	UHGG	TRUE	SRS1876472	SRP095580	ftp://ftp.ebi.ac.uk/pub/databases/metagenomics/mgnify_genomes/human-gut/2019_09/all_genomes/MGYG-HGUT-036/MGYG-HGUT-03683/genomes3/GUT_GENOME163450.gff.gz
GUT_GENOME163451	UHGG	TRUE	SRS1876472	SRP095580	ftp://ftp.ebi.ac.uk/pub/databases/metagenomics/mgnify_genomes/human-gut/2019_09/all_genomes/MGYG-HGUT-041/MGYG-HGUT-04158/genomes3/GUT_GENOME163451.gff.gz
GUT_GENOME163452	UHGG	TRUE	SRS1876472	SRP095580	ftp://ftp.ebi.ac.uk/pub/databases/metagenomics/mgnify_genomes/human-gut/2019_09/all_genomes/MGYG-HGUT-036/MGYG-HGUT-03697/genomes1/GUT_GENOME163452.gff.gz
GUT_GENOME163453	UHGG	TRUE	SRS1876472	SRP095580	ftp://ftp.ebi.ac.uk/pub/databases/metagenomics/mgnify_genomes/human-gut/2019_09/all_genomes/MGYG-HGUT-001/MGYG-HGUT-00190/genomes1/GUT_GENOME163453.gff.gz
GUT_GENOME163454	UHGG	TRUE	SRS1876632	SRP095580	ftp://ftp.ebi.ac.uk/pub/databases/metagenomics/mgnify_genomes/human-gut/2019_09/all_genomes/MGYG-HGUT-000/MGYG-HGUT-00076/genomes2/GUT_GENOME163454.gff.gz
GUT_GENOME163455	UHGG	TRUE	SRS1876632	SRP095580	ftp://ftp.ebi.ac.uk/pub/databases/metagenomics/mgnify_genomes/human-gut/2019_09/all_genomes/MGYG-HGUT-023/MGYG-HGUT-02396/genomes2/GUT_GENOME163455.gff.gz
GUT_GENOME163456	UHGG	TRUE	SRS1876632	SRP095580	ftp://ftp.ebi.ac.uk/pub/databases/metagenomics/mgnify_genomes/human-gut/2019_09/all_genomes/MGYG-HGUT-013/MGYG-HGUT-01300/genomes3/GUT_GENOME163456.gff.gz
GUT_GENOME163457	UHGG	TRUE	SRS1876632	SRP095580	ftp://ftp.ebi.ac.uk/pub/databases/metagenomics/mgnify_genomes/human-gut/2019_09/all_genomes/MGYG-HGUT-002/MGYG-HGUT-00251/genomes4/GUT_GENOME163457.gff.gz
GUT_GENOME163458	UHGG	TRUE	SRS1876632	SRP095580	ftp://ftp.ebi.ac.uk/pub/databases/metagenomics/mgnify_genomes/human-gut/2019_09/all_genomes/MGYG-HGUT-039/MGYG-HGUT-03937/genomes4/GUT_GENOME163458.gff.gz
GUT_GENOME163459	UHGG	TRUE	SRS1876632	SRP095580	ftp://ftp.ebi.ac.uk/pub/databases/metagenomics/mgnify_genomes/human-gut/2019_09/all_genomes/MGYG-HGUT-041/MGYG-HGUT-04158/genomes3/GUT_GENOME163459.gff.gz
GUT_GENOME163460	UHGG	TRUE	SRS1876632	SRP095580	ftp://ftp.ebi.ac.uk/pub/databases/metagenomics/mgnify_genomes/human-gut/2019_09/all_genomes/MGYG-HGUT-013/MGYG-HGUT-01346/genomes5/GUT_GENOME163460.gff.gz
GUT_GENOME163461	UHGG	TRUE	SRS1876632	SRP095580	ftp://ftp.ebi.ac.uk/pub/databases/metagenomics/mgnify_genomes/human-gut/2019_09/all_genomes/MGYG-HGUT-030/MGYG-HGUT-03052/genomes1/GUT_GENOME163461.gff.gz
GUT_GENOME163462	UHGG	TRUE	SRS1876632	SRP095580	ftp://ftp.ebi.ac.uk/pub/databases/metagenomics/mgnify_genomes/human-gut/2019_09/all_genomes/MGYG-HGUT-010/MGYG-HGUT-01029/genomes2/GUT_GENOME163462.gff.gz
GUT_GENOME163463	UHGG	TRUE	SRS1876632	SRP095580	ftp://ftp.ebi.ac.uk/pub/databases/metagenomics/mgnify_genomes/human-gut/2019_09/all_genomes/MGYG-HGUT-024/MGYG-HGUT-02482/genomes1/GUT_GENOME163463.gff.gz
GUT_GENOME163464	UHGG	TRUE	SRS1876632	SRP095580	ftp://ftp.ebi.ac.uk/pub/databases/metagenomics/mgnify_genomes/human-gut/2019_09/all_genomes/MGYG-HGUT-024/MGYG-HGUT-02492/genomes2/GUT_GENOME163464.gff.gz
GUT_GENOME163465	UHGG	TRUE	SRS1876307	SRP095580	ftp://ftp.ebi.ac.uk/pub/databases/metagenomics/mgnify_genomes/human-gut/2019_09/all_genomes/MGYG-HGUT-022/MGYG-HGUT-02293/genomes2/GUT_GENOME163465.gff.gz
GUT_GENOME163466	UHGG	TRUE	SRS1876307	SRP095580	ftp://ftp.ebi.ac.uk/pub/databases/metagenomics/mgnify_genomes/human-gut/2019_09/all_genomes/MGYG-HGUT-024/MGYG-HGUT-02482/genomes1/GUT_GENOME163466.gff.gz
GUT_GENOME163467	UHGG	TRUE	SRS1876307	SRP095580	ftp://ftp.ebi.ac.uk/pub/databases/metagenomics/mgnify_genomes/human-gut/2019_09/all_genomes/MGYG-HGUT-024/MGYG-HGUT-02492/genomes15/GUT_GENOME163467.gff.gz
GUT_GENOME163468	UHGG	TRUE	SRS1876650	SRP095580	ftp://ftp.ebi.ac.uk/pub/databases/metagenomics/mgnify_genomes/human-gut/2019_09/all_genomes/MGYG-HGUT-039/MGYG-HGUT-03937/genomes7/GUT_GENOME163468.gff.gz
GUT_GENOME163469	UHGG	TRUE	SRS1876650	SRP095580	ftp://ftp.ebi.ac.uk/pub/databases/metagenomics/mgnify_genomes/human-gut/2019_09/all_genomes/MGYG-HGUT-041/MGYG-HGUT-04158/genomes2/GUT_GENOME163469.gff.gz
GUT_GENOME163470	UHGG	TRUE	SRS1876650	SRP095580	ftp://ftp.ebi.ac.uk/pub/databases/metagenomics/mgnify_genomes/human-gut/2019_09/all_genomes/MGYG-HGUT-001/MGYG-HGUT-00144/genomes4/GUT_GENOME163470.gff.gz
GUT_GENOME163471	UHGG	TRUE	SRS1876650	SRP095580	ftp://ftp.ebi.ac.uk/pub/databases/metagenomics/mgnify_genomes/human-gut/2019_09/all_genomes/MGYG-HGUT-020/MGYG-HGUT-02013/genomes1/GUT_GENOME163471.gff.gz
GUT_GENOME163472	UHGG	TRUE	SRS1876650	SRP095580	ftp://ftp.ebi.ac.uk/pub/databases/metagenomics/mgnify_genomes/human-gut/2019_09/all_genomes/MGYG-HGUT-044/MGYG-HGUT-04463/genomes1/GUT_GENOME163472.gff.gz
GUT_GENOME163473	UHGG	TRUE	SRS1876650	SRP095580	ftp://ftp.ebi.ac.uk/pub/databases/metagenomics/mgnify_genomes/human-gut/2019_09/all_genomes/MGYG-HGUT-013/MGYG-HGUT-01338/genomes5/GUT_GENOME163473.gff.gz
GUT_GENOME163474	UHGG	TRUE	SRS1876650	SRP095580	ftp://ftp.ebi.ac.uk/pub/databases/metagenomics/mgnify_genomes/human-gut/2019_09/all_genomes/MGYG-HGUT-010/MGYG-HGUT-01021/genomes1/GUT_GENOME163474.gff.gz
GUT_GENOME163475	UHGG	TRUE	SRS1876650	SRP095580	ftp://ftp.ebi.ac.uk/pub/databases/metagenomics/mgnify_genomes/human-gut/2019_09/all_genomes/MGYG-HGUT-036/MGYG-HGUT-03694/genomes6/GUT_GENOME163475.gff.gz
GUT_GENOME163476	UHGG	TRUE	SRS1876650	SRP095580	ftp://ftp.ebi.ac.uk/pub/databases/metagenomics/mgnify_genomes/human-gut/2019_09/all_genomes/MGYG-HGUT-025/MGYG-HGUT-02545/genomes4/GUT_GENOME163476.gff.gz
GUT_GENOME163477	UHGG	TRUE	SRS1876374	SRP095580	ftp://ftp.ebi.ac.uk/pub/databases/metagenomics/mgnify_genomes/human-gut/2019_09/all_genomes/MGYG-HGUT-002/MGYG-HGUT-00231/genomes4/GUT_GENOME163477.gff.gz
GUT_GENOME163478	UHGG	TRUE	SRS1876374	SRP095580	ftp://ftp.ebi.ac.uk/pub/databases/metagenomics/mgnify_genomes/human-gut/2019_09/all_genomes/MGYG-HGUT-006/MGYG-HGUT-00667/genomes1/GUT_GENOME163478.gff.gz
GUT_GENOME163479	UHGG	TRUE	SRS1876374	SRP095580	ftp://ftp.ebi.ac.uk/pub/databases/metagenomics/mgnify_genomes/human-gut/2019_09/all_genomes/MGYG-HGUT-036/MGYG-HGUT-03694/genomes6/GUT_GENOME163479.gff.gz
GUT_GENOME163480	UHGG	TRUE	SRS1876607	SRP095580	ftp://ftp.ebi.ac.uk/pub/databases/metagenomics/mgnify_genomes/human-gut/2019_09/all_genomes/MGYG-HGUT-027/MGYG-HGUT-02760/genomes1/GUT_GENOME163480.gff.gz
GUT_GENOME163481	UHGG	TRUE	SRS1876607	SRP095580	ftp://ftp.ebi.ac.uk/pub/databases/metagenomics/mgnify_genomes/human-gut/2019_09/all_genomes/MGYG-HGUT-036/MGYG-HGUT-03694/genomes1/GUT_GENOME163481.gff.gz
GUT_GENOME163482	UHGG	TRUE	SRS1876607	SRP095580	ftp://ftp.ebi.ac.uk/pub/databases/metagenomics/mgnify_genomes/human-gut/2019_09/all_genomes/MGYG-HGUT-000/MGYG-HGUT-00036/genomes1/GUT_GENOME163482.gff.gz
GUT_GENOME163483	UHGG	TRUE	SRS1876607	SRP095580	ftp://ftp.ebi.ac.uk/pub/databases/metagenomics/mgnify_genomes/human-gut/2019_09/all_genomes/MGYG-HGUT-002/MGYG-HGUT-00231/genomes3/GUT_GENOME163483.gff.gz
GUT_GENOME163484	UHGG	TRUE	SRS1876607	SRP095580	ftp://ftp.ebi.ac.uk/pub/databases/metagenomics/mgnify_genomes/human-gut/2019_09/all_genomes/MGYG-HGUT-023/MGYG-HGUT-02395/genomes5/GUT_GENOME163484.gff.gz
GUT_GENOME163485	UHGG	TRUE	SRS1876607	SRP095580	ftp://ftp.ebi.ac.uk/pub/databases/metagenomics/mgnify_genomes/human-gut/2019_09/all_genomes/MGYG-HGUT-038/MGYG-HGUT-03891/genomes2/GUT_GENOME163485.gff.gz
GUT_GENOME163486	UHGG	TRUE	SRS1876594	SRP095580	ftp://ftp.ebi.ac.uk/pub/databases/metagenomics/mgnify_genomes/human-gut/2019_09/all_genomes/MGYG-HGUT-025/MGYG-HGUT-02570/genomes3/GUT_GENOME163486.gff.gz
GUT_GENOME163487	UHGG	TRUE	SRS1876594	SRP095580	ftp://ftp.ebi.ac.uk/pub/databases/metagenomics/mgnify_genomes/human-gut/2019_09/all_genomes/MGYG-HGUT-001/MGYG-HGUT-00189/genomes1/GUT_GENOME163487.gff.gz
GUT_GENOME163488	UHGG	TRUE	SRS1876594	SRP095580	ftp://ftp.ebi.ac.uk/pub/databases/metagenomics/mgnify_genomes/human-gut/2019_09/all_genomes/MGYG-HGUT-000/MGYG-HGUT-00038/genomes1/GUT_GENOME163488.gff.gz
GUT_GENOME163489	UHGG	TRUE	SRS1876594	SRP095580	ftp://ftp.ebi.ac.uk/pub/databases/metagenomics/mgnify_genomes/human-gut/2019_09/all_genomes/MGYG-HGUT-042/MGYG-HGUT-04275/genomes1/GUT_GENOME163489.gff.gz
GUT_GENOME163490	UHGG	TRUE	SRS1876594	SRP095580	ftp://ftp.ebi.ac.uk/pub/databases/metagenomics/mgnify_genomes/human-gut/2019_09/all_genomes/MGYG-HGUT-024/MGYG-HGUT-02492/genomes12/GUT_GENOME163490.gff.gz
GUT_GENOME163491	UHGG	TRUE	SRS1876594	SRP095580	ftp://ftp.ebi.ac.uk/pub/databases/metagenomics/mgnify_genomes/human-gut/2019_09/all_genomes/MGYG-HGUT-002/MGYG-HGUT-00251/genomes7/GUT_GENOME163491.gff.gz
GUT_GENOME163492	UHGG	TRUE	SRS1876594	SRP095580	ftp://ftp.ebi.ac.uk/pub/databases/metagenomics/mgnify_genomes/human-gut/2019_09/all_genomes/MGYG-HGUT-013/MGYG-HGUT-01300/genomes1/GUT_GENOME163492.gff.gz
GUT_GENOME163493	UHGG	TRUE	SRS1876594	SRP095580	ftp://ftp.ebi.ac.uk/pub/databases/metagenomics/mgnify_genomes/human-gut/2019_09/all_genomes/MGYG-HGUT-013/MGYG-HGUT-01338/genomes1/GUT_GENOME163493.gff.gz
GUT_GENOME163494	UHGG	TRUE	SRS1876594	SRP095580	ftp://ftp.ebi.ac.uk/pub/databases/metagenomics/mgnify_genomes/human-gut/2019_09/all_genomes/MGYG-HGUT-024/MGYG-HGUT-02482/genomes1/GUT_GENOME163494.gff.gz
GUT_GENOME163495	UHGG	TRUE	SRS1876594	SRP095580	ftp://ftp.ebi.ac.uk/pub/databases/metagenomics/mgnify_genomes/human-gut/2019_09/all_genomes/MGYG-HGUT-001/MGYG-HGUT-00142/genomes2/GUT_GENOME163495.gff.gz
GUT_GENOME163496	UHGG	TRUE	SRS1876594	SRP095580	ftp://ftp.ebi.ac.uk/pub/databases/metagenomics/mgnify_genomes/human-gut/2019_09/all_genomes/MGYG-HGUT-027/MGYG-HGUT-02760/genomes1/GUT_GENOME163496.gff.gz
GUT_GENOME163497	UHGG	TRUE	SRS1876711	SRP095580	ftp://ftp.ebi.ac.uk/pub/databases/metagenomics/mgnify_genomes/human-gut/2019_09/all_genomes/MGYG-HGUT-000/MGYG-HGUT-00033/genomes1/GUT_GENOME163497.gff.gz
GUT_GENOME163498	UHGG	TRUE	SRS1876711	SRP095580	ftp://ftp.ebi.ac.uk/pub/databases/metagenomics/mgnify_genomes/human-gut/2019_09/all_genomes/MGYG-HGUT-000/MGYG-HGUT-00072/genomes1/GUT_GENOME163498.gff.gz
GUT_GENOME163499	UHGG	TRUE	SRS1876711	SRP095580	ftp://ftp.ebi.ac.uk/pub/databases/metagenomics/mgnify_genomes/human-gut/2019_09/all_genomes/MGYG-HGUT-002/MGYG-HGUT-00244/genomes2/GUT_GENOME163499.gff.gz
GUT_GENOME163500	UHGG	TRUE	SRS1876711	SRP095580	ftp://ftp.ebi.ac.uk/pub/databases/metagenomics/mgnify_genomes/human-gut/2019_09/all_genomes/MGYG-HGUT-019/MGYG-HGUT-01927/genomes1/GUT_GENOME163500.gff.gz
GUT_GENOME163501	UHGG	TRUE	SRS1876711	SRP095580	ftp://ftp.ebi.ac.uk/pub/databases/metagenomics/mgnify_genomes/human-gut/2019_09/all_genomes/MGYG-HGUT-023/MGYG-HGUT-02321/genomes2/GUT_GENOME163501.gff.gz
GUT_GENOME163502	UHGG	TRUE	SRS1876711	SRP095580	ftp://ftp.ebi.ac.uk/pub/databases/metagenomics/mgnify_genomes/human-gut/2019_09/all_genomes/MGYG-HGUT-024/MGYG-HGUT-02438/genomes7/GUT_GENOME163502.gff.gz
GUT_GENOME163503	UHGG	TRUE	SRS1876711	SRP095580	ftp://ftp.ebi.ac.uk/pub/databases/metagenomics/mgnify_genomes/human-gut/2019_09/all_genomes/MGYG-HGUT-024/MGYG-HGUT-02482/genomes1/GUT_GENOME163503.gff.gz
GUT_GENOME163504	UHGG	TRUE	SRS1876711	SRP095580	ftp://ftp.ebi.ac.uk/pub/databases/metagenomics/mgnify_genomes/human-gut/2019_09/all_genomes/MGYG-HGUT-023/MGYG-HGUT-02395/genomes4/GUT_GENOME163504.gff.gz
GUT_GENOME163505	UHGG	TRUE	SRS1876711	SRP095580	ftp://ftp.ebi.ac.uk/pub/databases/metagenomics/mgnify_genomes/human-gut/2019_09/all_genomes/MGYG-HGUT-026/MGYG-HGUT-02616/genomes1/GUT_GENOME163505.gff.gz
GUT_GENOME163506	UHGG	TRUE	SRS1876711	SRP095580	ftp://ftp.ebi.ac.uk/pub/databases/metagenomics/mgnify_genomes/human-gut/2019_09/all_genomes/MGYG-HGUT-038/MGYG-HGUT-03891/genomes4/GUT_GENOME163506.gff.gz
GUT_GENOME163507	UHGG	TRUE	SRS1876711	SRP095580	ftp://ftp.ebi.ac.uk/pub/databases/metagenomics/mgnify_genomes/human-gut/2019_09/all_genomes/MGYG-HGUT-032/MGYG-HGUT-03217/genomes1/GUT_GENOME163507.gff.gz
GUT_GENOME163508	UHGG	TRUE	SRS1876711	SRP095580	ftp://ftp.ebi.ac.uk/pub/databases/metagenomics/mgnify_genomes/human-gut/2019_09/all_genomes/MGYG-HGUT-002/MGYG-HGUT-00217/genomes1/GUT_GENOME163508.gff.gz
GUT_GENOME163509	UHGG	TRUE	SRS1876694	SRP095580	ftp://ftp.ebi.ac.uk/pub/databases/metagenomics/mgnify_genomes/human-gut/2019_09/all_genomes/MGYG-HGUT-022/MGYG-HGUT-02295/genomes1/GUT_GENOME163509.gff.gz
GUT_GENOME163510	UHGG	TRUE	SRS1876694	SRP095580	ftp://ftp.ebi.ac.uk/pub/databases/metagenomics/mgnify_genomes/human-gut/2019_09/all_genomes/MGYG-HGUT-023/MGYG-HGUT-02395/genomes4/GUT_GENOME163510.gff.gz
GUT_GENOME163511	UHGG	TRUE	SRS1876694	SRP095580	ftp://ftp.ebi.ac.uk/pub/databases/metagenomics/mgnify_genomes/human-gut/2019_09/all_genomes/MGYG-HGUT-000/MGYG-HGUT-00022/genomes1/GUT_GENOME163511.gff.gz
GUT_GENOME163512	UHGG	TRUE	SRS1876694	SRP095580	ftp://ftp.ebi.ac.uk/pub/databases/metagenomics/mgnify_genomes/human-gut/2019_09/all_genomes/MGYG-HGUT-023/MGYG-HGUT-02371/genomes1/GUT_GENOME163512.gff.gz
GUT_GENOME163513	UHGG	TRUE	SRS1876694	SRP095580	ftp://ftp.ebi.ac.uk/pub/databases/metagenomics/mgnify_genomes/human-gut/2019_09/all_genomes/MGYG-HGUT-001/MGYG-HGUT-00142/genomes1/GUT_GENOME163513.gff.gz
GUT_GENOME163514	UHGG	TRUE	SRS1876694	SRP095580	ftp://ftp.ebi.ac.uk/pub/databases/metagenomics/mgnify_genomes/human-gut/2019_09/all_genomes/MGYG-HGUT-012/MGYG-HGUT-01292/genomes2/GUT_GENOME163514.gff.gz
GUT_GENOME163515	UHGG	TRUE	SRS1876694	SRP095580	ftp://ftp.ebi.ac.uk/pub/databases/metagenomics/mgnify_genomes/human-gut/2019_09/all_genomes/MGYG-HGUT-002/MGYG-HGUT-00209/genomes1/GUT_GENOME163515.gff.gz
GUT_GENOME163516	UHGG	TRUE	SRS1876694	SRP095580	ftp://ftp.ebi.ac.uk/pub/databases/metagenomics/mgnify_genomes/human-gut/2019_09/all_genomes/MGYG-HGUT-001/MGYG-HGUT-00154/genomes1/GUT_GENOME163516.gff.gz
GUT_GENOME163517	UHGG	TRUE	SRS1876694	SRP095580	ftp://ftp.ebi.ac.uk/pub/databases/metagenomics/mgnify_genomes/human-gut/2019_09/all_genomes/MGYG-HGUT-000/MGYG-HGUT-00084/genomes5/GUT_GENOME163517.gff.gz
GUT_GENOME163518	UHGG	TRUE	SRS1876694	SRP095580	ftp://ftp.ebi.ac.uk/pub/databases/metagenomics/mgnify_genomes/human-gut/2019_09/all_genomes/MGYG-HGUT-039/MGYG-HGUT-03987/genomes1/GUT_GENOME163518.gff.gz
GUT_GENOME163519	UHGG	TRUE	SRS1876694	SRP095580	ftp://ftp.ebi.ac.uk/pub/databases/metagenomics/mgnify_genomes/human-gut/2019_09/all_genomes/MGYG-HGUT-022/MGYG-HGUT-02272/genomes1/GUT_GENOME163519.gff.gz
GUT_GENOME163520	UHGG	TRUE	SRS1876448	SRP095580	ftp://ftp.ebi.ac.uk/pub/databases/metagenomics/mgnify_genomes/human-gut/2019_09/all_genomes/MGYG-HGUT-038/MGYG-HGUT-03891/genomes3/GUT_GENOME163520.gff.gz
GUT_GENOME163521	UHGG	TRUE	SRS1876448	SRP095580	ftp://ftp.ebi.ac.uk/pub/databases/metagenomics/mgnify_genomes/human-gut/2019_09/all_genomes/MGYG-HGUT-024/MGYG-HGUT-02492/genomes3/GUT_GENOME163521.gff.gz
GUT_GENOME163522	UHGG	TRUE	SRS1876448	SRP095580	ftp://ftp.ebi.ac.uk/pub/databases/metagenomics/mgnify_genomes/human-gut/2019_09/all_genomes/MGYG-HGUT-025/MGYG-HGUT-02570/genomes3/GUT_GENOME163522.gff.gz
GUT_GENOME163523	UHGG	TRUE	SRS1876448	SRP095580	ftp://ftp.ebi.ac.uk/pub/databases/metagenomics/mgnify_genomes/human-gut/2019_09/all_genomes/MGYG-HGUT-002/MGYG-HGUT-00251/genomes4/GUT_GENOME163523.gff.gz
GUT_GENOME163524	UHGG	TRUE	SRS1876448	SRP095580	ftp://ftp.ebi.ac.uk/pub/databases/metagenomics/mgnify_genomes/human-gut/2019_09/all_genomes/MGYG-HGUT-027/MGYG-HGUT-02760/genomes1/GUT_GENOME163524.gff.gz
GUT_GENOME163525	UHGG	TRUE	SRS1876448	SRP095580	ftp://ftp.ebi.ac.uk/pub/databases/metagenomics/mgnify_genomes/human-gut/2019_09/all_genomes/MGYG-HGUT-039/MGYG-HGUT-03937/genomes5/GUT_GENOME163525.gff.gz
GUT_GENOME163526	UHGG	TRUE	SRS1876448	SRP095580	ftp://ftp.ebi.ac.uk/pub/databases/metagenomics/mgnify_genomes/human-gut/2019_09/all_genomes/MGYG-HGUT-027/MGYG-HGUT-02720/genomes2/GUT_GENOME163526.gff.gz
GUT_GENOME163527	UHGG	TRUE	SRS1876448	SRP095580	ftp://ftp.ebi.ac.uk/pub/databases/metagenomics/mgnify_genomes/human-gut/2019_09/all_genomes/MGYG-HGUT-001/MGYG-HGUT-00142/genomes1/GUT_GENOME163527.gff.gz
GUT_GENOME163528	UHGG	TRUE	SRS1876586	SRP095580	ftp://ftp.ebi.ac.uk/pub/databases/metagenomics/mgnify_genomes/human-gut/2019_09/all_genomes/MGYG-HGUT-025/MGYG-HGUT-02570/genomes2/GUT_GENOME163528.gff.gz
GUT_GENOME163529	UHGG	TRUE	SRS1876586	SRP095580	ftp://ftp.ebi.ac.uk/pub/databases/metagenomics/mgnify_genomes/human-gut/2019_09/all_genomes/MGYG-HGUT-002/MGYG-HGUT-00251/genomes7/GUT_GENOME163529.gff.gz
GUT_GENOME163530	UHGG	TRUE	SRS1876586	SRP095580	ftp://ftp.ebi.ac.uk/pub/databases/metagenomics/mgnify_genomes/human-gut/2019_09/all_genomes/MGYG-HGUT-006/MGYG-HGUT-00672/genomes1/GUT_GENOME163530.gff.gz
GUT_GENOME163531	UHGG	TRUE	SRS1876586	SRP095580	ftp://ftp.ebi.ac.uk/pub/databases/metagenomics/mgnify_genomes/human-gut/2019_09/all_genomes/MGYG-HGUT-013/MGYG-HGUT-01338/genomes1/GUT_GENOME163531.gff.gz
GUT_GENOME163532	UHGG	TRUE	SRS1876586	SRP095580	ftp://ftp.ebi.ac.uk/pub/databases/metagenomics/mgnify_genomes/human-gut/2019_09/all_genomes/MGYG-HGUT-023/MGYG-HGUT-02395/genomes1/GUT_GENOME163532.gff.gz
GUT_GENOME163533	UHGG	TRUE	SRS1876586	SRP095580	ftp://ftp.ebi.ac.uk/pub/databases/metagenomics/mgnify_genomes/human-gut/2019_09/all_genomes/MGYG-HGUT-024/MGYG-HGUT-02492/genomes10/GUT_GENOME163533.gff.gz
GUT_GENOME163534	UHGG	TRUE	SRS1876336	SRP095580	ftp://ftp.ebi.ac.uk/pub/databases/metagenomics/mgnify_genomes/human-gut/2019_09/all_genomes/MGYG-HGUT-007/MGYG-HGUT-00743/genomes1/GUT_GENOME163534.gff.gz
GUT_GENOME163535	UHGG	TRUE	SRS1876336	SRP095580	ftp://ftp.ebi.ac.uk/pub/databases/metagenomics/mgnify_genomes/human-gut/2019_09/all_genomes/MGYG-HGUT-002/MGYG-HGUT-00251/genomes4/GUT_GENOME163535.gff.gz
GUT_GENOME163536	UHGG	TRUE	SRS1876336	SRP095580	ftp://ftp.ebi.ac.uk/pub/databases/metagenomics/mgnify_genomes/human-gut/2019_09/all_genomes/MGYG-HGUT-000/MGYG-HGUT-00041/genomes1/GUT_GENOME163536.gff.gz
GUT_GENOME163537	UHGG	TRUE	SRS1876336	SRP095580	ftp://ftp.ebi.ac.uk/pub/databases/metagenomics/mgnify_genomes/human-gut/2019_09/all_genomes/MGYG-HGUT-039/MGYG-HGUT-03937/genomes1/GUT_GENOME163537.gff.gz
GUT_GENOME163538	UHGG	TRUE	SRS1876336	SRP095580	ftp://ftp.ebi.ac.uk/pub/databases/metagenomics/mgnify_genomes/human-gut/2019_09/all_genomes/MGYG-HGUT-039/MGYG-HGUT-03932/genomes1/GUT_GENOME163538.gff.gz
GUT_GENOME163539	UHGG	TRUE	SRS1876336	SRP095580	ftp://ftp.ebi.ac.uk/pub/databases/metagenomics/mgnify_genomes/human-gut/2019_09/all_genomes/MGYG-HGUT-024/MGYG-HGUT-02492/genomes4/GUT_GENOME163539.gff.gz
GUT_GENOME163540	UHGG	TRUE	SRS1876285	SRP095580	ftp://ftp.ebi.ac.uk/pub/databases/metagenomics/mgnify_genomes/human-gut/2019_09/all_genomes/MGYG-HGUT-024/MGYG-HGUT-02492/genomes8/GUT_GENOME163540.gff.gz
GUT_GENOME163541	UHGG	TRUE	SRS1876285	SRP095580	ftp://ftp.ebi.ac.uk/pub/databases/metagenomics/mgnify_genomes/human-gut/2019_09/all_genomes/MGYG-HGUT-014/MGYG-HGUT-01490/genomes1/GUT_GENOME163541.gff.gz
GUT_GENOME163542	UHGG	TRUE	SRS1876285	SRP095580	ftp://ftp.ebi.ac.uk/pub/databases/metagenomics/mgnify_genomes/human-gut/2019_09/all_genomes/MGYG-HGUT-027/MGYG-HGUT-02720/genomes2/GUT_GENOME163542.gff.gz
GUT_GENOME163543	UHGG	TRUE	SRS1876285	SRP095580	ftp://ftp.ebi.ac.uk/pub/databases/metagenomics/mgnify_genomes/human-gut/2019_09/all_genomes/MGYG-HGUT-027/MGYG-HGUT-02760/genomes1/GUT_GENOME163543.gff.gz
GUT_GENOME163544	UHGG	TRUE	SRS1876285	SRP095580	ftp://ftp.ebi.ac.uk/pub/databases/metagenomics/mgnify_genomes/human-gut/2019_09/all_genomes/MGYG-HGUT-004/MGYG-HGUT-00457/genomes1/GUT_GENOME163544.gff.gz
GUT_GENOME163545	UHGG	TRUE	SRS1876285	SRP095580	ftp://ftp.ebi.ac.uk/pub/databases/metagenomics/mgnify_genomes/human-gut/2019_09/all_genomes/MGYG-HGUT-007/MGYG-HGUT-00723/genomes1/GUT_GENOME163545.gff.gz
GUT_GENOME163546	UHGG	TRUE	SRS1876285	SRP095580	ftp://ftp.ebi.ac.uk/pub/databases/metagenomics/mgnify_genomes/human-gut/2019_09/all_genomes/MGYG-HGUT-023/MGYG-HGUT-02395/genomes1/GUT_GENOME163546.gff.gz
GUT_GENOME163547	UHGG	TRUE	SRS1876285	SRP095580	ftp://ftp.ebi.ac.uk/pub/databases/metagenomics/mgnify_genomes/human-gut/2019_09/all_genomes/MGYG-HGUT-002/MGYG-HGUT-00231/genomes3/GUT_GENOME163547.gff.gz
GUT_GENOME163548	UHGG	TRUE	SRS1876285	SRP095580	ftp://ftp.ebi.ac.uk/pub/databases/metagenomics/mgnify_genomes/human-gut/2019_09/all_genomes/MGYG-HGUT-002/MGYG-HGUT-00251/genomes3/GUT_GENOME163548.gff.gz
GUT_GENOME163549	UHGG	TRUE	SRS1876285	SRP095580	ftp://ftp.ebi.ac.uk/pub/databases/metagenomics/mgnify_genomes/human-gut/2019_09/all_genomes/MGYG-HGUT-012/MGYG-HGUT-01292/genomes3/GUT_GENOME163549.gff.gz
GUT_GENOME163550	UHGG	TRUE	SRS1876285	SRP095580	ftp://ftp.ebi.ac.uk/pub/databases/metagenomics/mgnify_genomes/human-gut/2019_09/all_genomes/MGYG-HGUT-025/MGYG-HGUT-02570/genomes1/GUT_GENOME163550.gff.gz
GUT_GENOME163551	UHGG	TRUE	SRS1876402	SRP095580	ftp://ftp.ebi.ac.uk/pub/databases/metagenomics/mgnify_genomes/human-gut/2019_09/all_genomes/MGYG-HGUT-022/MGYG-HGUT-02293/genomes5/GUT_GENOME163551.gff.gz
GUT_GENOME163552	UHGG	TRUE	SRS1876402	SRP095580	ftp://ftp.ebi.ac.uk/pub/databases/metagenomics/mgnify_genomes/human-gut/2019_09/all_genomes/MGYG-HGUT-001/MGYG-HGUT-00190/genomes2/GUT_GENOME163552.gff.gz
GUT_GENOME163553	UHGG	TRUE	SRS1876402	SRP095580	ftp://ftp.ebi.ac.uk/pub/databases/metagenomics/mgnify_genomes/human-gut/2019_09/all_genomes/MGYG-HGUT-024/MGYG-HGUT-02482/genomes1/GUT_GENOME163553.gff.gz
GUT_GENOME163554	UHGG	TRUE	SRS1876402	SRP095580	ftp://ftp.ebi.ac.uk/pub/databases/metagenomics/mgnify_genomes/human-gut/2019_09/all_genomes/MGYG-HGUT-017/MGYG-HGUT-01741/genomes1/GUT_GENOME163554.gff.gz
GUT_GENOME163555	UHGG	TRUE	SRS1876402	SRP095580	ftp://ftp.ebi.ac.uk/pub/databases/metagenomics/mgnify_genomes/human-gut/2019_09/all_genomes/MGYG-HGUT-036/MGYG-HGUT-03694/genomes3/GUT_GENOME163555.gff.gz
GUT_GENOME163556	UHGG	TRUE	SRS1876502	SRP095580	ftp://ftp.ebi.ac.uk/pub/databases/metagenomics/mgnify_genomes/human-gut/2019_09/all_genomes/MGYG-HGUT-022/MGYG-HGUT-02293/genomes3/GUT_GENOME163556.gff.gz
GUT_GENOME163557	UHGG	TRUE	SRS1876502	SRP095580	ftp://ftp.ebi.ac.uk/pub/databases/metagenomics/mgnify_genomes/human-gut/2019_09/all_genomes/MGYG-HGUT-024/MGYG-HGUT-02492/genomes7/GUT_GENOME163557.gff.gz
GUT_GENOME163558	UHGG	TRUE	SRS1876502	SRP095580	ftp://ftp.ebi.ac.uk/pub/databases/metagenomics/mgnify_genomes/human-gut/2019_09/all_genomes/MGYG-HGUT-036/MGYG-HGUT-03694/genomes4/GUT_GENOME163558.gff.gz
GUT_GENOME163559	UHGG	TRUE	SRS1876502	SRP095580	ftp://ftp.ebi.ac.uk/pub/databases/metagenomics/mgnify_genomes/human-gut/2019_09/all_genomes/MGYG-HGUT-002/MGYG-HGUT-00231/genomes2/GUT_GENOME163559.gff.gz
GUT_GENOME163560	UHGG	TRUE	SRS1876502	SRP095580	ftp://ftp.ebi.ac.uk/pub/databases/metagenomics/mgnify_genomes/human-gut/2019_09/all_genomes/MGYG-HGUT-041/MGYG-HGUT-04158/genomes2/GUT_GENOME163560.gff.gz
GUT_GENOME163561	UHGG	TRUE	SRS1876502	SRP095580	ftp://ftp.ebi.ac.uk/pub/databases/metagenomics/mgnify_genomes/human-gut/2019_09/all_genomes/MGYG-HGUT-024/MGYG-HGUT-02482/genomes1/GUT_GENOME163561.gff.gz
GUT_GENOME163562	UHGG	TRUE	SRS1876611	SRP095580	ftp://ftp.ebi.ac.uk/pub/databases/metagenomics/mgnify_genomes/human-gut/2019_09/all_genomes/MGYG-HGUT-000/MGYG-HGUT-00084/genomes3/GUT_GENOME163562.gff.gz
GUT_GENOME163563	UHGG	TRUE	SRS1876611	SRP095580	ftp://ftp.ebi.ac.uk/pub/databases/metagenomics/mgnify_genomes/human-gut/2019_09/all_genomes/MGYG-HGUT-025/MGYG-HGUT-02570/genomes2/GUT_GENOME163563.gff.gz
GUT_GENOME163564	UHGG	TRUE	SRS1876611	SRP095580	ftp://ftp.ebi.ac.uk/pub/databases/metagenomics/mgnify_genomes/human-gut/2019_09/all_genomes/MGYG-HGUT-025/MGYG-HGUT-02528/genomes4/GUT_GENOME163564.gff.gz
GUT_GENOME163565	UHGG	TRUE	SRS1876611	SRP095580	ftp://ftp.ebi.ac.uk/pub/databases/metagenomics/mgnify_genomes/human-gut/2019_09/all_genomes/MGYG-HGUT-039/MGYG-HGUT-03937/genomes2/GUT_GENOME163565.gff.gz
GUT_GENOME163566	UHGG	TRUE	SRS1876611	SRP095580	ftp://ftp.ebi.ac.uk/pub/databases/metagenomics/mgnify_genomes/human-gut/2019_09/all_genomes/MGYG-HGUT-024/MGYG-HGUT-02492/genomes14/GUT_GENOME163566.gff.gz
GUT_GENOME163567	UHGG	TRUE	SRS1876611	SRP095580	ftp://ftp.ebi.ac.uk/pub/databases/metagenomics/mgnify_genomes/human-gut/2019_09/all_genomes/MGYG-HGUT-025/MGYG-HGUT-02573/genomes1/GUT_GENOME163567.gff.gz
GUT_GENOME163568	UHGG	TRUE	SRS1876611	SRP095580	ftp://ftp.ebi.ac.uk/pub/databases/metagenomics/mgnify_genomes/human-gut/2019_09/all_genomes/MGYG-HGUT-024/MGYG-HGUT-02478/genomes1/GUT_GENOME163568.gff.gz
GUT_GENOME163569	UHGG	TRUE	SRS1876611	SRP095580	ftp://ftp.ebi.ac.uk/pub/databases/metagenomics/mgnify_genomes/human-gut/2019_09/all_genomes/MGYG-HGUT-002/MGYG-HGUT-00231/genomes3/GUT_GENOME163569.gff.gz
GUT_GENOME163570	UHGG	TRUE	SRS1876611	SRP095580	ftp://ftp.ebi.ac.uk/pub/databases/metagenomics/mgnify_genomes/human-gut/2019_09/all_genomes/MGYG-HGUT-040/MGYG-HGUT-04099/genomes1/GUT_GENOME163570.gff.gz
GUT_GENOME163571	UHGG	TRUE	SRS1876611	SRP095580	ftp://ftp.ebi.ac.uk/pub/databases/metagenomics/mgnify_genomes/human-gut/2019_09/all_genomes/MGYG-HGUT-038/MGYG-HGUT-03891/genomes2/GUT_GENOME163571.gff.gz
GUT_GENOME163572	UHGG	TRUE	SRS1876611	SRP095580	ftp://ftp.ebi.ac.uk/pub/databases/metagenomics/mgnify_genomes/human-gut/2019_09/all_genomes/MGYG-HGUT-002/MGYG-HGUT-00251/genomes6/GUT_GENOME163572.gff.gz
GUT_GENOME163573	UHGG	TRUE	SRS1876465	SRP095580	ftp://ftp.ebi.ac.uk/pub/databases/metagenomics/mgnify_genomes/human-gut/2019_09/all_genomes/MGYG-HGUT-039/MGYG-HGUT-03937/genomes7/GUT_GENOME163573.gff.gz
GUT_GENOME163574	UHGG	TRUE	SRS1876465	SRP095580	ftp://ftp.ebi.ac.uk/pub/databases/metagenomics/mgnify_genomes/human-gut/2019_09/all_genomes/MGYG-HGUT-024/MGYG-HGUT-02482/genomes1/GUT_GENOME163574.gff.gz
GUT_GENOME163575	UHGG	TRUE	SRS1876465	SRP095580	ftp://ftp.ebi.ac.uk/pub/databases/metagenomics/mgnify_genomes/human-gut/2019_09/all_genomes/MGYG-HGUT-013/MGYG-HGUT-01310/genomes1/GUT_GENOME163575.gff.gz
GUT_GENOME163576	UHGG	TRUE	SRS1876465	SRP095580	ftp://ftp.ebi.ac.uk/pub/databases/metagenomics/mgnify_genomes/human-gut/2019_09/all_genomes/MGYG-HGUT-013/MGYG-HGUT-01338/genomes4/GUT_GENOME163576.gff.gz
GUT_GENOME163577	UHGG	TRUE	SRS1876465	SRP095580	ftp://ftp.ebi.ac.uk/pub/databases/metagenomics/mgnify_genomes/human-gut/2019_09/all_genomes/MGYG-HGUT-024/MGYG-HGUT-02492/genomes4/GUT_GENOME163577.gff.gz
GUT_GENOME163578	UHGG	TRUE	SRS1876465	SRP095580	ftp://ftp.ebi.ac.uk/pub/databases/metagenomics/mgnify_genomes/human-gut/2019_09/all_genomes/MGYG-HGUT-000/MGYG-HGUT-00022/genomes1/GUT_GENOME163578.gff.gz
GUT_GENOME163579	UHGG	TRUE	SRS1876465	SRP095580	ftp://ftp.ebi.ac.uk/pub/databases/metagenomics/mgnify_genomes/human-gut/2019_09/all_genomes/MGYG-HGUT-002/MGYG-HGUT-00253/genomes1/GUT_GENOME163579.gff.gz
GUT_GENOME163580	UHGG	TRUE	SRS1876465	SRP095580	ftp://ftp.ebi.ac.uk/pub/databases/metagenomics/mgnify_genomes/human-gut/2019_09/all_genomes/MGYG-HGUT-001/MGYG-HGUT-00190/genomes4/GUT_GENOME163580.gff.gz
GUT_GENOME163581	UHGG	TRUE	SRS1876465	SRP095580	ftp://ftp.ebi.ac.uk/pub/databases/metagenomics/mgnify_genomes/human-gut/2019_09/all_genomes/MGYG-HGUT-001/MGYG-HGUT-00189/genomes1/GUT_GENOME163581.gff.gz
GUT_GENOME163582	UHGG	TRUE	SRS1876465	SRP095580	ftp://ftp.ebi.ac.uk/pub/databases/metagenomics/mgnify_genomes/human-gut/2019_09/all_genomes/MGYG-HGUT-002/MGYG-HGUT-00251/genomes7/GUT_GENOME163582.gff.gz
GUT_GENOME163583	UHGG	TRUE	SRS1876465	SRP095580	ftp://ftp.ebi.ac.uk/pub/databases/metagenomics/mgnify_genomes/human-gut/2019_09/all_genomes/MGYG-HGUT-036/MGYG-HGUT-03694/genomes4/GUT_GENOME163583.gff.gz
GUT_GENOME163584	UHGG	TRUE	SRS1876465	SRP095580	ftp://ftp.ebi.ac.uk/pub/databases/metagenomics/mgnify_genomes/human-gut/2019_09/all_genomes/MGYG-HGUT-023/MGYG-HGUT-02321/genomes3/GUT_GENOME163584.gff.gz
GUT_GENOME163585	UHGG	TRUE	SRS1876454	SRP095580	ftp://ftp.ebi.ac.uk/pub/databases/metagenomics/mgnify_genomes/human-gut/2019_09/all_genomes/MGYG-HGUT-002/MGYG-HGUT-00208/genomes1/GUT_GENOME163585.gff.gz
GUT_GENOME163586	UHGG	TRUE	SRS1876454	SRP095580	ftp://ftp.ebi.ac.uk/pub/databases/metagenomics/mgnify_genomes/human-gut/2019_09/all_genomes/MGYG-HGUT-039/MGYG-HGUT-03937/genomes7/GUT_GENOME163586.gff.gz
GUT_GENOME163587	UHGG	TRUE	SRS1876454	SRP095580	ftp://ftp.ebi.ac.uk/pub/databases/metagenomics/mgnify_genomes/human-gut/2019_09/all_genomes/MGYG-HGUT-024/MGYG-HGUT-02492/genomes11/GUT_GENOME163587.gff.gz
GUT_GENOME163588	UHGG	TRUE	SRS1876454	SRP095580	ftp://ftp.ebi.ac.uk/pub/databases/metagenomics/mgnify_genomes/human-gut/2019_09/all_genomes/MGYG-HGUT-027/MGYG-HGUT-02760/genomes1/GUT_GENOME163588.gff.gz
GUT_GENOME163589	UHGG	TRUE	SRS1876454	SRP095580	ftp://ftp.ebi.ac.uk/pub/databases/metagenomics/mgnify_genomes/human-gut/2019_09/all_genomes/MGYG-HGUT-038/MGYG-HGUT-03891/genomes2/GUT_GENOME163589.gff.gz
GUT_GENOME163590	UHGG	TRUE	SRS1876454	SRP095580	ftp://ftp.ebi.ac.uk/pub/databases/metagenomics/mgnify_genomes/human-gut/2019_09/all_genomes/MGYG-HGUT-013/MGYG-HGUT-01346/genomes8/GUT_GENOME163590.gff.gz
GUT_GENOME163591	UHGG	TRUE	SRS1876454	SRP095580	ftp://ftp.ebi.ac.uk/pub/databases/metagenomics/mgnify_genomes/human-gut/2019_09/all_genomes/MGYG-HGUT-023/MGYG-HGUT-02321/genomes4/GUT_GENOME163591.gff.gz
GUT_GENOME163592	UHGG	TRUE	SRS1876454	SRP095580	ftp://ftp.ebi.ac.uk/pub/databases/metagenomics/mgnify_genomes/human-gut/2019_09/all_genomes/MGYG-HGUT-024/MGYG-HGUT-02482/genomes1/GUT_GENOME163592.gff.gz
GUT_GENOME163593	UHGG	TRUE	SRS1876454	SRP095580	ftp://ftp.ebi.ac.uk/pub/databases/metagenomics/mgnify_genomes/human-gut/2019_09/all_genomes/MGYG-HGUT-024/MGYG-HGUT-02454/genomes5/GUT_GENOME163593.gff.gz
GUT_GENOME163594	UHGG	TRUE	SRS1876531	SRP095580	ftp://ftp.ebi.ac.uk/pub/databases/metagenomics/mgnify_genomes/human-gut/2019_09/all_genomes/MGYG-HGUT-001/MGYG-HGUT-00144/genomes4/GUT_GENOME163594.gff.gz
GUT_GENOME163595	UHGG	TRUE	SRS1876531	SRP095580	ftp://ftp.ebi.ac.uk/pub/databases/metagenomics/mgnify_genomes/human-gut/2019_09/all_genomes/MGYG-HGUT-013/MGYG-HGUT-01338/genomes2/GUT_GENOME163595.gff.gz
GUT_GENOME163596	UHGG	TRUE	SRS1876531	SRP095580	ftp://ftp.ebi.ac.uk/pub/databases/metagenomics/mgnify_genomes/human-gut/2019_09/all_genomes/MGYG-HGUT-002/MGYG-HGUT-00251/genomes5/GUT_GENOME163596.gff.gz
GUT_GENOME163597	UHGG	TRUE	SRS1876531	SRP095580	ftp://ftp.ebi.ac.uk/pub/databases/metagenomics/mgnify_genomes/human-gut/2019_09/all_genomes/MGYG-HGUT-024/MGYG-HGUT-02492/genomes2/GUT_GENOME163597.gff.gz
GUT_GENOME163598	UHGG	TRUE	SRS1876531	SRP095580	ftp://ftp.ebi.ac.uk/pub/databases/metagenomics/mgnify_genomes/human-gut/2019_09/all_genomes/MGYG-HGUT-039/MGYG-HGUT-03937/genomes1/GUT_GENOME163598.gff.gz
GUT_GENOME163599	UHGG	TRUE	SRS1876531	SRP095580	ftp://ftp.ebi.ac.uk/pub/databases/metagenomics/mgnify_genomes/human-gut/2019_09/all_genomes/MGYG-HGUT-023/MGYG-HGUT-02395/genomes1/GUT_GENOME163599.gff.gz
GUT_GENOME163600	UHGG	TRUE	SRS1876531	SRP095580	ftp://ftp.ebi.ac.uk/pub/databases/metagenomics/mgnify_genomes/human-gut/2019_09/all_genomes/MGYG-HGUT-000/MGYG-HGUT-00050/genomes1/GUT_GENOME163600.gff.gz
GUT_GENOME163601	UHGG	FALSE	SRS1876531	SRP095580	ftp://ftp.ebi.ac.uk/pub/databases/metagenomics/mgnify_genomes/human-gut/2019_09/all_genomes/MGYG-HGUT-027/MGYG-HGUT-02761/genomes1/GUT_GENOME163601.gff.gz
GUT_GENOME163602	UHGG	TRUE	SRS1876531	SRP095580	ftp://ftp.ebi.ac.uk/pub/databases/metagenomics/mgnify_genomes/human-gut/2019_09/all_genomes/MGYG-HGUT-043/MGYG-HGUT-04323/genomes2/GUT_GENOME163602.gff.gz
GUT_GENOME163603	UHGG	TRUE	SRS1876531	SRP095580	ftp://ftp.ebi.ac.uk/pub/databases/metagenomics/mgnify_genomes/human-gut/2019_09/all_genomes/MGYG-HGUT-000/MGYG-HGUT-00018/genomes1/GUT_GENOME163603.gff.gz
GUT_GENOME163604	UHGG	TRUE	SRS1876531	SRP095580	ftp://ftp.ebi.ac.uk/pub/databases/metagenomics/mgnify_genomes/human-gut/2019_09/all_genomes/MGYG-HGUT-012/MGYG-HGUT-01292/genomes1/GUT_GENOME163604.gff.gz
GUT_GENOME163605	UHGG	TRUE	SRS1876531	SRP095580	ftp://ftp.ebi.ac.uk/pub/databases/metagenomics/mgnify_genomes/human-gut/2019_09/all_genomes/MGYG-HGUT-025/MGYG-HGUT-02570/genomes3/GUT_GENOME163605.gff.gz
GUT_GENOME163606	UHGG	TRUE	SRS1876531	SRP095580	ftp://ftp.ebi.ac.uk/pub/databases/metagenomics/mgnify_genomes/human-gut/2019_09/all_genomes/MGYG-HGUT-000/MGYG-HGUT-00074/genomes5/GUT_GENOME163606.gff.gz
GUT_GENOME163607	UHGG	TRUE	SRS1876531	SRP095580	ftp://ftp.ebi.ac.uk/pub/databases/metagenomics/mgnify_genomes/human-gut/2019_09/all_genomes/MGYG-HGUT-027/MGYG-HGUT-02762/genomes1/GUT_GENOME163607.gff.gz
GUT_GENOME163608	UHGG	TRUE	SRS1876531	SRP095580	ftp://ftp.ebi.ac.uk/pub/databases/metagenomics/mgnify_genomes/human-gut/2019_09/all_genomes/MGYG-HGUT-038/MGYG-HGUT-03891/genomes3/GUT_GENOME163608.gff.gz
GUT_GENOME163609	UHGG	TRUE	SRS1876531	SRP095580	ftp://ftp.ebi.ac.uk/pub/databases/metagenomics/mgnify_genomes/human-gut/2019_09/all_genomes/MGYG-HGUT-013/MGYG-HGUT-01302/genomes2/GUT_GENOME163609.gff.gz
GUT_GENOME163610	UHGG	TRUE	SRS1876323	SRP095580	ftp://ftp.ebi.ac.uk/pub/databases/metagenomics/mgnify_genomes/human-gut/2019_09/all_genomes/MGYG-HGUT-036/MGYG-HGUT-03694/genomes1/GUT_GENOME163610.gff.gz
GUT_GENOME163611	UHGG	TRUE	SRS1876323	SRP095580	ftp://ftp.ebi.ac.uk/pub/databases/metagenomics/mgnify_genomes/human-gut/2019_09/all_genomes/MGYG-HGUT-027/MGYG-HGUT-02720/genomes1/GUT_GENOME163611.gff.gz
GUT_GENOME163612	UHGG	TRUE	SRS1876323	SRP095580	ftp://ftp.ebi.ac.uk/pub/databases/metagenomics/mgnify_genomes/human-gut/2019_09/all_genomes/MGYG-HGUT-000/MGYG-HGUT-00026/genomes1/GUT_GENOME163612.gff.gz
GUT_GENOME163613	UHGG	TRUE	SRS1876323	SRP095580	ftp://ftp.ebi.ac.uk/pub/databases/metagenomics/mgnify_genomes/human-gut/2019_09/all_genomes/MGYG-HGUT-002/MGYG-HGUT-00263/genomes1/GUT_GENOME163613.gff.gz
GUT_GENOME163614	UHGG	TRUE	SRS1876323	SRP095580	ftp://ftp.ebi.ac.uk/pub/databases/metagenomics/mgnify_genomes/human-gut/2019_09/all_genomes/MGYG-HGUT-001/MGYG-HGUT-00190/genomes2/GUT_GENOME163614.gff.gz
GUT_GENOME163615	UHGG	TRUE	SRS1876323	SRP095580	ftp://ftp.ebi.ac.uk/pub/databases/metagenomics/mgnify_genomes/human-gut/2019_09/all_genomes/MGYG-HGUT-025/MGYG-HGUT-02570/genomes2/GUT_GENOME163615.gff.gz
GUT_GENOME163616	UHGG	TRUE	SRS1876323	SRP095580	ftp://ftp.ebi.ac.uk/pub/databases/metagenomics/mgnify_genomes/human-gut/2019_09/all_genomes/MGYG-HGUT-000/MGYG-HGUT-00060/genomes4/GUT_GENOME163616.gff.gz
GUT_GENOME163617	UHGG	TRUE	SRS1876323	SRP095580	ftp://ftp.ebi.ac.uk/pub/databases/metagenomics/mgnify_genomes/human-gut/2019_09/all_genomes/MGYG-HGUT-002/MGYG-HGUT-00251/genomes5/GUT_GENOME163617.gff.gz
GUT_GENOME163618	UHGG	TRUE	SRS1876323	SRP095580	ftp://ftp.ebi.ac.uk/pub/databases/metagenomics/mgnify_genomes/human-gut/2019_09/all_genomes/MGYG-HGUT-043/MGYG-HGUT-04371/genomes1/GUT_GENOME163618.gff.gz
GUT_GENOME163619	UHGG	TRUE	SRS1876323	SRP095580	ftp://ftp.ebi.ac.uk/pub/databases/metagenomics/mgnify_genomes/human-gut/2019_09/all_genomes/MGYG-HGUT-023/MGYG-HGUT-02395/genomes2/GUT_GENOME163619.gff.gz
GUT_GENOME163620	UHGG	TRUE	SRS1876323	SRP095580	ftp://ftp.ebi.ac.uk/pub/databases/metagenomics/mgnify_genomes/human-gut/2019_09/all_genomes/MGYG-HGUT-027/MGYG-HGUT-02760/genomes1/GUT_GENOME163620.gff.gz
GUT_GENOME163621	UHGG	TRUE	SRS1876323	SRP095580	ftp://ftp.ebi.ac.uk/pub/databases/metagenomics/mgnify_genomes/human-gut/2019_09/all_genomes/MGYG-HGUT-013/MGYG-HGUT-01365/genomes2/GUT_GENOME163621.gff.gz
GUT_GENOME163622	UHGG	TRUE	SRS1876648	SRP095580	ftp://ftp.ebi.ac.uk/pub/databases/metagenomics/mgnify_genomes/human-gut/2019_09/all_genomes/MGYG-HGUT-024/MGYG-HGUT-02492/genomes15/GUT_GENOME163622.gff.gz
GUT_GENOME163623	UHGG	TRUE	SRS1876648	SRP095580	ftp://ftp.ebi.ac.uk/pub/databases/metagenomics/mgnify_genomes/human-gut/2019_09/all_genomes/MGYG-HGUT-023/MGYG-HGUT-02321/genomes5/GUT_GENOME163623.gff.gz
GUT_GENOME163624	UHGG	TRUE	SRS1876648	SRP095580	ftp://ftp.ebi.ac.uk/pub/databases/metagenomics/mgnify_genomes/human-gut/2019_09/all_genomes/MGYG-HGUT-024/MGYG-HGUT-02482/genomes1/GUT_GENOME163624.gff.gz
GUT_GENOME163625	UHGG	TRUE	SRS1876648	SRP095580	ftp://ftp.ebi.ac.uk/pub/databases/metagenomics/mgnify_genomes/human-gut/2019_09/all_genomes/MGYG-HGUT-011/MGYG-HGUT-01157/genomes1/GUT_GENOME163625.gff.gz
GUT_GENOME163626	UHGG	TRUE	SRS1876648	SRP095580	ftp://ftp.ebi.ac.uk/pub/databases/metagenomics/mgnify_genomes/human-gut/2019_09/all_genomes/MGYG-HGUT-001/MGYG-HGUT-00190/genomes2/GUT_GENOME163626.gff.gz
GUT_GENOME163627	UHGG	TRUE	SRS1876648	SRP095580	ftp://ftp.ebi.ac.uk/pub/databases/metagenomics/mgnify_genomes/human-gut/2019_09/all_genomes/MGYG-HGUT-013/MGYG-HGUT-01338/genomes1/GUT_GENOME163627.gff.gz
GUT_GENOME163628	UHGG	TRUE	SRS1876648	SRP095580	ftp://ftp.ebi.ac.uk/pub/databases/metagenomics/mgnify_genomes/human-gut/2019_09/all_genomes/MGYG-HGUT-022/MGYG-HGUT-02293/genomes4/GUT_GENOME163628.gff.gz
GUT_GENOME163629	UHGG	TRUE	SRS1876648	SRP095580	ftp://ftp.ebi.ac.uk/pub/databases/metagenomics/mgnify_genomes/human-gut/2019_09/all_genomes/MGYG-HGUT-000/MGYG-HGUT-00060/genomes1/GUT_GENOME163629.gff.gz
GUT_GENOME163630	UHGG	TRUE	SRS1876446	SRP095580	ftp://ftp.ebi.ac.uk/pub/databases/metagenomics/mgnify_genomes/human-gut/2019_09/all_genomes/MGYG-HGUT-024/MGYG-HGUT-02492/genomes13/GUT_GENOME163630.gff.gz
GUT_GENOME163631	UHGG	TRUE	SRS1876446	SRP095580	ftp://ftp.ebi.ac.uk/pub/databases/metagenomics/mgnify_genomes/human-gut/2019_09/all_genomes/MGYG-HGUT-027/MGYG-HGUT-02760/genomes1/GUT_GENOME163631.gff.gz
GUT_GENOME163632	UHGG	TRUE	SRS1876446	SRP095580	ftp://ftp.ebi.ac.uk/pub/databases/metagenomics/mgnify_genomes/human-gut/2019_09/all_genomes/MGYG-HGUT-018/MGYG-HGUT-01835/genomes1/GUT_GENOME163632.gff.gz
GUT_GENOME163633	UHGG	TRUE	SRS1876446	SRP095580	ftp://ftp.ebi.ac.uk/pub/databases/metagenomics/mgnify_genomes/human-gut/2019_09/all_genomes/MGYG-HGUT-022/MGYG-HGUT-02293/genomes4/GUT_GENOME163633.gff.gz
GUT_GENOME163634	UHGG	TRUE	SRS1876446	SRP095580	ftp://ftp.ebi.ac.uk/pub/databases/metagenomics/mgnify_genomes/human-gut/2019_09/all_genomes/MGYG-HGUT-024/MGYG-HGUT-02482/genomes1/GUT_GENOME163634.gff.gz
GUT_GENOME163635	UHGG	TRUE	SRS1876446	SRP095580	ftp://ftp.ebi.ac.uk/pub/databases/metagenomics/mgnify_genomes/human-gut/2019_09/all_genomes/MGYG-HGUT-013/MGYG-HGUT-01338/genomes4/GUT_GENOME163635.gff.gz
GUT_GENOME163636	UHGG	TRUE	SRS1876281	SRP095580	ftp://ftp.ebi.ac.uk/pub/databases/metagenomics/mgnify_genomes/human-gut/2019_09/all_genomes/MGYG-HGUT-023/MGYG-HGUT-02395/genomes3/GUT_GENOME163636.gff.gz
GUT_GENOME163637	UHGG	TRUE	SRS1876281	SRP095580	ftp://ftp.ebi.ac.uk/pub/databases/metagenomics/mgnify_genomes/human-gut/2019_09/all_genomes/MGYG-HGUT-001/MGYG-HGUT-00154/genomes2/GUT_GENOME163637.gff.gz
GUT_GENOME163638	UHGG	TRUE	SRS1876281	SRP095580	ftp://ftp.ebi.ac.uk/pub/databases/metagenomics/mgnify_genomes/human-gut/2019_09/all_genomes/MGYG-HGUT-000/MGYG-HGUT-00041/genomes2/GUT_GENOME163638.gff.gz
GUT_GENOME163639	UHGG	TRUE	SRS1876281	SRP095580	ftp://ftp.ebi.ac.uk/pub/databases/metagenomics/mgnify_genomes/human-gut/2019_09/all_genomes/MGYG-HGUT-023/MGYG-HGUT-02397/genomes1/GUT_GENOME163639.gff.gz
GUT_GENOME163640	UHGG	TRUE	SRS1876281	SRP095580	ftp://ftp.ebi.ac.uk/pub/databases/metagenomics/mgnify_genomes/human-gut/2019_09/all_genomes/MGYG-HGUT-022/MGYG-HGUT-02293/genomes3/GUT_GENOME163640.gff.gz
GUT_GENOME163641	UHGG	TRUE	SRS1876281	SRP095580	ftp://ftp.ebi.ac.uk/pub/databases/metagenomics/mgnify_genomes/human-gut/2019_09/all_genomes/MGYG-HGUT-025/MGYG-HGUT-02545/genomes5/GUT_GENOME163641.gff.gz
GUT_GENOME163642	UHGG	TRUE	SRS1876281	SRP095580	ftp://ftp.ebi.ac.uk/pub/databases/metagenomics/mgnify_genomes/human-gut/2019_09/all_genomes/MGYG-HGUT-002/MGYG-HGUT-00215/genomes1/GUT_GENOME163642.gff.gz
GUT_GENOME163643	UHGG	TRUE	SRS1876281	SRP095580	ftp://ftp.ebi.ac.uk/pub/databases/metagenomics/mgnify_genomes/human-gut/2019_09/all_genomes/MGYG-HGUT-024/MGYG-HGUT-02492/genomes4/GUT_GENOME163643.gff.gz
GUT_GENOME163644	UHGG	TRUE	SRS1876281	SRP095580	ftp://ftp.ebi.ac.uk/pub/databases/metagenomics/mgnify_genomes/human-gut/2019_09/all_genomes/MGYG-HGUT-024/MGYG-HGUT-02482/genomes1/GUT_GENOME163644.gff.gz
GUT_GENOME163645	UHGG	TRUE	SRS1876281	SRP095580	ftp://ftp.ebi.ac.uk/pub/databases/metagenomics/mgnify_genomes/human-gut/2019_09/all_genomes/MGYG-HGUT-007/MGYG-HGUT-00725/genomes1/GUT_GENOME163645.gff.gz
GUT_GENOME163646	UHGG	TRUE	SRS1876281	SRP095580	ftp://ftp.ebi.ac.uk/pub/databases/metagenomics/mgnify_genomes/human-gut/2019_09/all_genomes/MGYG-HGUT-002/MGYG-HGUT-00244/genomes1/GUT_GENOME163646.gff.gz
GUT_GENOME163647	UHGG	TRUE	SRS1876281	SRP095580	ftp://ftp.ebi.ac.uk/pub/databases/metagenomics/mgnify_genomes/human-gut/2019_09/all_genomes/MGYG-HGUT-039/MGYG-HGUT-03937/genomes3/GUT_GENOME163647.gff.gz
GUT_GENOME163648	UHGG	TRUE	SRS1876435	SRP095580	ftp://ftp.ebi.ac.uk/pub/databases/metagenomics/mgnify_genomes/human-gut/2019_09/all_genomes/MGYG-HGUT-006/MGYG-HGUT-00695/genomes1/GUT_GENOME163648.gff.gz
GUT_GENOME163649	UHGG	TRUE	SRS1876435	SRP095580	ftp://ftp.ebi.ac.uk/pub/databases/metagenomics/mgnify_genomes/human-gut/2019_09/all_genomes/MGYG-HGUT-027/MGYG-HGUT-02760/genomes1/GUT_GENOME163649.gff.gz
GUT_GENOME163650	UHGG	TRUE	SRS1876435	SRP095580	ftp://ftp.ebi.ac.uk/pub/databases/metagenomics/mgnify_genomes/human-gut/2019_09/all_genomes/MGYG-HGUT-041/MGYG-HGUT-04158/genomes1/GUT_GENOME163650.gff.gz
GUT_GENOME163651	UHGG	TRUE	SRS1876435	SRP095580	ftp://ftp.ebi.ac.uk/pub/databases/metagenomics/mgnify_genomes/human-gut/2019_09/all_genomes/MGYG-HGUT-004/MGYG-HGUT-00404/genomes1/GUT_GENOME163651.gff.gz
GUT_GENOME163652	UHGG	TRUE	SRS1876435	SRP095580	ftp://ftp.ebi.ac.uk/pub/databases/metagenomics/mgnify_genomes/human-gut/2019_09/all_genomes/MGYG-HGUT-045/MGYG-HGUT-04526/genomes2/GUT_GENOME163652.gff.gz
GUT_GENOME163653	UHGG	TRUE	SRS1876435	SRP095580	ftp://ftp.ebi.ac.uk/pub/databases/metagenomics/mgnify_genomes/human-gut/2019_09/all_genomes/MGYG-HGUT-013/MGYG-HGUT-01302/genomes8/GUT_GENOME163653.gff.gz
GUT_GENOME163654	UHGG	TRUE	SRS1876435	SRP095580	ftp://ftp.ebi.ac.uk/pub/databases/metagenomics/mgnify_genomes/human-gut/2019_09/all_genomes/MGYG-HGUT-006/MGYG-HGUT-00672/genomes1/GUT_GENOME163654.gff.gz
GUT_GENOME163655	UHGG	TRUE	SRS1876435	SRP095580	ftp://ftp.ebi.ac.uk/pub/databases/metagenomics/mgnify_genomes/human-gut/2019_09/all_genomes/MGYG-HGUT-027/MGYG-HGUT-02720/genomes1/GUT_GENOME163655.gff.gz
GUT_GENOME163656	UHGG	TRUE	SRS1876435	SRP095580	ftp://ftp.ebi.ac.uk/pub/databases/metagenomics/mgnify_genomes/human-gut/2019_09/all_genomes/MGYG-HGUT-025/MGYG-HGUT-02556/genomes1/GUT_GENOME163656.gff.gz
GUT_GENOME163657	UHGG	TRUE	SRS1876435	SRP095580	ftp://ftp.ebi.ac.uk/pub/databases/metagenomics/mgnify_genomes/human-gut/2019_09/all_genomes/MGYG-HGUT-022/MGYG-HGUT-02293/genomes3/GUT_GENOME163657.gff.gz
GUT_GENOME163658	UHGG	TRUE	SRS1876435	SRP095580	ftp://ftp.ebi.ac.uk/pub/databases/metagenomics/mgnify_genomes/human-gut/2019_09/all_genomes/MGYG-HGUT-043/MGYG-HGUT-04329/genomes1/GUT_GENOME163658.gff.gz
GUT_GENOME163659	UHGG	TRUE	SRS1876621	SRP095580	ftp://ftp.ebi.ac.uk/pub/databases/metagenomics/mgnify_genomes/human-gut/2019_09/all_genomes/MGYG-HGUT-038/MGYG-HGUT-03891/genomes3/GUT_GENOME163659.gff.gz
GUT_GENOME163660	UHGG	TRUE	SRS1876621	SRP095580	ftp://ftp.ebi.ac.uk/pub/databases/metagenomics/mgnify_genomes/human-gut/2019_09/all_genomes/MGYG-HGUT-002/MGYG-HGUT-00253/genomes1/GUT_GENOME163660.gff.gz
GUT_GENOME163661	UHGG	TRUE	SRS1876621	SRP095580	ftp://ftp.ebi.ac.uk/pub/databases/metagenomics/mgnify_genomes/human-gut/2019_09/all_genomes/MGYG-HGUT-017/MGYG-HGUT-01770/genomes1/GUT_GENOME163661.gff.gz
GUT_GENOME163662	UHGG	TRUE	SRS1876621	SRP095580	ftp://ftp.ebi.ac.uk/pub/databases/metagenomics/mgnify_genomes/human-gut/2019_09/all_genomes/MGYG-HGUT-021/MGYG-HGUT-02144/genomes1/GUT_GENOME163662.gff.gz
GUT_GENOME163663	UHGG	TRUE	SRS1876621	SRP095580	ftp://ftp.ebi.ac.uk/pub/databases/metagenomics/mgnify_genomes/human-gut/2019_09/all_genomes/MGYG-HGUT-013/MGYG-HGUT-01319/genomes2/GUT_GENOME163663.gff.gz
GUT_GENOME163664	UHGG	TRUE	SRS1876621	SRP095580	ftp://ftp.ebi.ac.uk/pub/databases/metagenomics/mgnify_genomes/human-gut/2019_09/all_genomes/MGYG-HGUT-025/MGYG-HGUT-02530/genomes2/GUT_GENOME163664.gff.gz
GUT_GENOME163665	UHGG	TRUE	SRS1876621	SRP095580	ftp://ftp.ebi.ac.uk/pub/databases/metagenomics/mgnify_genomes/human-gut/2019_09/all_genomes/MGYG-HGUT-043/MGYG-HGUT-04371/genomes1/GUT_GENOME163665.gff.gz
GUT_GENOME163666	UHGG	TRUE	SRS1876621	SRP095580	ftp://ftp.ebi.ac.uk/pub/databases/metagenomics/mgnify_genomes/human-gut/2019_09/all_genomes/MGYG-HGUT-027/MGYG-HGUT-02760/genomes1/GUT_GENOME163666.gff.gz
GUT_GENOME163667	UHGG	TRUE	SRS1876621	SRP095580	ftp://ftp.ebi.ac.uk/pub/databases/metagenomics/mgnify_genomes/human-gut/2019_09/all_genomes/MGYG-HGUT-022/MGYG-HGUT-02293/genomes4/GUT_GENOME163667.gff.gz
GUT_GENOME163668	UHGG	TRUE	SRS1876621	SRP095580	ftp://ftp.ebi.ac.uk/pub/databases/metagenomics/mgnify_genomes/human-gut/2019_09/all_genomes/MGYG-HGUT-026/MGYG-HGUT-02619/genomes1/GUT_GENOME163668.gff.gz
GUT_GENOME163669	UHGG	TRUE	SRS1876621	SRP095580	ftp://ftp.ebi.ac.uk/pub/databases/metagenomics/mgnify_genomes/human-gut/2019_09/all_genomes/MGYG-HGUT-007/MGYG-HGUT-00725/genomes1/GUT_GENOME163669.gff.gz
GUT_GENOME163670	UHGG	TRUE	SRS1876621	SRP095580	ftp://ftp.ebi.ac.uk/pub/databases/metagenomics/mgnify_genomes/human-gut/2019_09/all_genomes/MGYG-HGUT-024/MGYG-HGUT-02492/genomes12/GUT_GENOME163670.gff.gz
GUT_GENOME163671	UHGG	TRUE	SRS1876621	SRP095580	ftp://ftp.ebi.ac.uk/pub/databases/metagenomics/mgnify_genomes/human-gut/2019_09/all_genomes/MGYG-HGUT-021/MGYG-HGUT-02163/genomes1/GUT_GENOME163671.gff.gz
GUT_GENOME163672	UHGG	TRUE	SRS1876621	SRP095580	ftp://ftp.ebi.ac.uk/pub/databases/metagenomics/mgnify_genomes/human-gut/2019_09/all_genomes/MGYG-HGUT-025/MGYG-HGUT-02556/genomes2/GUT_GENOME163672.gff.gz
GUT_GENOME163673	UHGG	TRUE	SRS1876621	SRP095580	ftp://ftp.ebi.ac.uk/pub/databases/metagenomics/mgnify_genomes/human-gut/2019_09/all_genomes/MGYG-HGUT-025/MGYG-HGUT-02570/genomes2/GUT_GENOME163673.gff.gz
GUT_GENOME163674	UHGG	TRUE	SRS1876621	SRP095580	ftp://ftp.ebi.ac.uk/pub/databases/metagenomics/mgnify_genomes/human-gut/2019_09/all_genomes/MGYG-HGUT-006/MGYG-HGUT-00651/genomes1/GUT_GENOME163674.gff.gz
GUT_GENOME163675	UHGG	TRUE	SRS1876621	SRP095580	ftp://ftp.ebi.ac.uk/pub/databases/metagenomics/mgnify_genomes/human-gut/2019_09/all_genomes/MGYG-HGUT-002/MGYG-HGUT-00244/genomes2/GUT_GENOME163675.gff.gz
GUT_GENOME163676	UHGG	TRUE	SRS1876621	SRP095580	ftp://ftp.ebi.ac.uk/pub/databases/metagenomics/mgnify_genomes/human-gut/2019_09/all_genomes/MGYG-HGUT-043/MGYG-HGUT-04323/genomes4/GUT_GENOME163676.gff.gz
GUT_GENOME163677	UHGG	TRUE	SRS1876621	SRP095580	ftp://ftp.ebi.ac.uk/pub/databases/metagenomics/mgnify_genomes/human-gut/2019_09/all_genomes/MGYG-HGUT-002/MGYG-HGUT-00263/genomes1/GUT_GENOME163677.gff.gz
GUT_GENOME163678	UHGG	TRUE	SRS1876692	SRP095580	ftp://ftp.ebi.ac.uk/pub/databases/metagenomics/mgnify_genomes/human-gut/2019_09/all_genomes/MGYG-HGUT-023/MGYG-HGUT-02395/genomes3/GUT_GENOME163678.gff.gz
GUT_GENOME163679	UHGG	TRUE	SRS1876692	SRP095580	ftp://ftp.ebi.ac.uk/pub/databases/metagenomics/mgnify_genomes/human-gut/2019_09/all_genomes/MGYG-HGUT-040/MGYG-HGUT-04083/genomes1/GUT_GENOME163679.gff.gz
GUT_GENOME163680	UHGG	TRUE	SRS1876692	SRP095580	ftp://ftp.ebi.ac.uk/pub/databases/metagenomics/mgnify_genomes/human-gut/2019_09/all_genomes/MGYG-HGUT-001/MGYG-HGUT-00113/genomes2/GUT_GENOME163680.gff.gz
GUT_GENOME163681	UHGG	TRUE	SRS1876692	SRP095580	ftp://ftp.ebi.ac.uk/pub/databases/metagenomics/mgnify_genomes/human-gut/2019_09/all_genomes/MGYG-HGUT-013/MGYG-HGUT-01387/genomes1/GUT_GENOME163681.gff.gz
GUT_GENOME163682	UHGG	TRUE	SRS1876692	SRP095580	ftp://ftp.ebi.ac.uk/pub/databases/metagenomics/mgnify_genomes/human-gut/2019_09/all_genomes/MGYG-HGUT-012/MGYG-HGUT-01292/genomes3/GUT_GENOME163682.gff.gz
GUT_GENOME163683	UHGG	TRUE	SRS1876692	SRP095580	ftp://ftp.ebi.ac.uk/pub/databases/metagenomics/mgnify_genomes/human-gut/2019_09/all_genomes/MGYG-HGUT-041/MGYG-HGUT-04158/genomes1/GUT_GENOME163683.gff.gz
GUT_GENOME163684	UHGG	TRUE	SRS1876692	SRP095580	ftp://ftp.ebi.ac.uk/pub/databases/metagenomics/mgnify_genomes/human-gut/2019_09/all_genomes/MGYG-HGUT-027/MGYG-HGUT-02763/genomes1/GUT_GENOME163684.gff.gz
GUT_GENOME163685	UHGG	TRUE	SRS1876692	SRP095580	ftp://ftp.ebi.ac.uk/pub/databases/metagenomics/mgnify_genomes/human-gut/2019_09/all_genomes/MGYG-HGUT-022/MGYG-HGUT-02293/genomes3/GUT_GENOME163685.gff.gz
GUT_GENOME163686	UHGG	TRUE	SRS1876692	SRP095580	ftp://ftp.ebi.ac.uk/pub/databases/metagenomics/mgnify_genomes/human-gut/2019_09/all_genomes/MGYG-HGUT-000/MGYG-HGUT-00084/genomes1/GUT_GENOME163686.gff.gz
GUT_GENOME163687	UHGG	TRUE	SRS1876692	SRP095580	ftp://ftp.ebi.ac.uk/pub/databases/metagenomics/mgnify_genomes/human-gut/2019_09/all_genomes/MGYG-HGUT-001/MGYG-HGUT-00195/genomes1/GUT_GENOME163687.gff.gz
GUT_GENOME163688	UHGG	TRUE	SRS1876692	SRP095580	ftp://ftp.ebi.ac.uk/pub/databases/metagenomics/mgnify_genomes/human-gut/2019_09/all_genomes/MGYG-HGUT-024/MGYG-HGUT-02478/genomes6/GUT_GENOME163688.gff.gz
GUT_GENOME163689	UHGG	TRUE	SRS1876692	SRP095580	ftp://ftp.ebi.ac.uk/pub/databases/metagenomics/mgnify_genomes/human-gut/2019_09/all_genomes/MGYG-HGUT-013/MGYG-HGUT-01338/genomes4/GUT_GENOME163689.gff.gz
GUT_GENOME163690	UHGG	TRUE	SRS1876646	SRP095580	ftp://ftp.ebi.ac.uk/pub/databases/metagenomics/mgnify_genomes/human-gut/2019_09/all_genomes/MGYG-HGUT-023/MGYG-HGUT-02371/genomes1/GUT_GENOME163690.gff.gz
GUT_GENOME163691	UHGG	TRUE	SRS1876646	SRP095580	ftp://ftp.ebi.ac.uk/pub/databases/metagenomics/mgnify_genomes/human-gut/2019_09/all_genomes/MGYG-HGUT-022/MGYG-HGUT-02272/genomes1/GUT_GENOME163691.gff.gz
GUT_GENOME163692	UHGG	TRUE	SRS1876646	SRP095580	ftp://ftp.ebi.ac.uk/pub/databases/metagenomics/mgnify_genomes/human-gut/2019_09/all_genomes/MGYG-HGUT-023/MGYG-HGUT-02395/genomes2/GUT_GENOME163692.gff.gz
GUT_GENOME163693	UHGG	TRUE	SRS1876646	SRP095580	ftp://ftp.ebi.ac.uk/pub/databases/metagenomics/mgnify_genomes/human-gut/2019_09/all_genomes/MGYG-HGUT-036/MGYG-HGUT-03694/genomes2/GUT_GENOME163693.gff.gz
GUT_GENOME163694	UHGG	TRUE	SRS1876646	SRP095580	ftp://ftp.ebi.ac.uk/pub/databases/metagenomics/mgnify_genomes/human-gut/2019_09/all_genomes/MGYG-HGUT-024/MGYG-HGUT-02454/genomes1/GUT_GENOME163694.gff.gz
GUT_GENOME163695	UHGG	TRUE	SRS1876339	SRP095580	ftp://ftp.ebi.ac.uk/pub/databases/metagenomics/mgnify_genomes/human-gut/2019_09/all_genomes/MGYG-HGUT-023/MGYG-HGUT-02395/genomes5/GUT_GENOME163695.gff.gz
GUT_GENOME163696	UHGG	TRUE	SRS1876339	SRP095580	ftp://ftp.ebi.ac.uk/pub/databases/metagenomics/mgnify_genomes/human-gut/2019_09/all_genomes/MGYG-HGUT-024/MGYG-HGUT-02492/genomes13/GUT_GENOME163696.gff.gz
GUT_GENOME163697	UHGG	TRUE	SRS1876339	SRP095580	ftp://ftp.ebi.ac.uk/pub/databases/metagenomics/mgnify_genomes/human-gut/2019_09/all_genomes/MGYG-HGUT-017/MGYG-HGUT-01737/genomes1/GUT_GENOME163697.gff.gz
GUT_GENOME163698	UHGG	TRUE	SRS1876339	SRP095580	ftp://ftp.ebi.ac.uk/pub/databases/metagenomics/mgnify_genomes/human-gut/2019_09/all_genomes/MGYG-HGUT-039/MGYG-HGUT-03937/genomes5/GUT_GENOME163698.gff.gz
GUT_GENOME163699	UHGG	TRUE	SRS1876339	SRP095580	ftp://ftp.ebi.ac.uk/pub/databases/metagenomics/mgnify_genomes/human-gut/2019_09/all_genomes/MGYG-HGUT-024/MGYG-HGUT-02482/genomes1/GUT_GENOME163699.gff.gz
GUT_GENOME163700	UHGG	TRUE	SRS1876339	SRP095580	ftp://ftp.ebi.ac.uk/pub/databases/metagenomics/mgnify_genomes/human-gut/2019_09/all_genomes/MGYG-HGUT-038/MGYG-HGUT-03891/genomes3/GUT_GENOME163700.gff.gz
GUT_GENOME163701	UHGG	TRUE	SRS1876342	SRP095580	ftp://ftp.ebi.ac.uk/pub/databases/metagenomics/mgnify_genomes/human-gut/2019_09/all_genomes/MGYG-HGUT-041/MGYG-HGUT-04158/genomes3/GUT_GENOME163701.gff.gz
GUT_GENOME163702	UHGG	TRUE	SRS1876342	SRP095580	ftp://ftp.ebi.ac.uk/pub/databases/metagenomics/mgnify_genomes/human-gut/2019_09/all_genomes/MGYG-HGUT-022/MGYG-HGUT-02272/genomes1/GUT_GENOME163702.gff.gz
GUT_GENOME163703	UHGG	TRUE	SRS1876342	SRP095580	ftp://ftp.ebi.ac.uk/pub/databases/metagenomics/mgnify_genomes/human-gut/2019_09/all_genomes/MGYG-HGUT-012/MGYG-HGUT-01292/genomes4/GUT_GENOME163703.gff.gz
GUT_GENOME163704	UHGG	TRUE	SRS1876342	SRP095580	ftp://ftp.ebi.ac.uk/pub/databases/metagenomics/mgnify_genomes/human-gut/2019_09/all_genomes/MGYG-HGUT-039/MGYG-HGUT-03937/genomes2/GUT_GENOME163704.gff.gz
GUT_GENOME163705	UHGG	TRUE	SRS1876342	SRP095580	ftp://ftp.ebi.ac.uk/pub/databases/metagenomics/mgnify_genomes/human-gut/2019_09/all_genomes/MGYG-HGUT-002/MGYG-HGUT-00209/genomes1/GUT_GENOME163705.gff.gz
GUT_GENOME163706	UHGG	TRUE	SRS1876342	SRP095580	ftp://ftp.ebi.ac.uk/pub/databases/metagenomics/mgnify_genomes/human-gut/2019_09/all_genomes/MGYG-HGUT-024/MGYG-HGUT-02492/genomes3/GUT_GENOME163706.gff.gz
GUT_GENOME163707	UHGG	TRUE	SRS1876342	SRP095580	ftp://ftp.ebi.ac.uk/pub/databases/metagenomics/mgnify_genomes/human-gut/2019_09/all_genomes/MGYG-HGUT-025/MGYG-HGUT-02545/genomes5/GUT_GENOME163707.gff.gz
GUT_GENOME163708	UHGG	TRUE	SRS1876342	SRP095580	ftp://ftp.ebi.ac.uk/pub/databases/metagenomics/mgnify_genomes/human-gut/2019_09/all_genomes/MGYG-HGUT-000/MGYG-HGUT-00031/genomes1/GUT_GENOME163708.gff.gz
GUT_GENOME163709	UHGG	TRUE	SRS1876342	SRP095580	ftp://ftp.ebi.ac.uk/pub/databases/metagenomics/mgnify_genomes/human-gut/2019_09/all_genomes/MGYG-HGUT-023/MGYG-HGUT-02321/genomes2/GUT_GENOME163709.gff.gz
GUT_GENOME163710	UHGG	TRUE	SRS1876342	SRP095580	ftp://ftp.ebi.ac.uk/pub/databases/metagenomics/mgnify_genomes/human-gut/2019_09/all_genomes/MGYG-HGUT-024/MGYG-HGUT-02482/genomes1/GUT_GENOME163710.gff.gz
GUT_GENOME163711	UHGG	TRUE	SRS1876333	SRP095580	ftp://ftp.ebi.ac.uk/pub/databases/metagenomics/mgnify_genomes/human-gut/2019_09/all_genomes/MGYG-HGUT-024/MGYG-HGUT-02492/genomes11/GUT_GENOME163711.gff.gz
GUT_GENOME163712	UHGG	TRUE	SRS1876333	SRP095580	ftp://ftp.ebi.ac.uk/pub/databases/metagenomics/mgnify_genomes/human-gut/2019_09/all_genomes/MGYG-HGUT-013/MGYG-HGUT-01338/genomes1/GUT_GENOME163712.gff.gz
GUT_GENOME163713	UHGG	TRUE	SRS1876333	SRP095580	ftp://ftp.ebi.ac.uk/pub/databases/metagenomics/mgnify_genomes/human-gut/2019_09/all_genomes/MGYG-HGUT-024/MGYG-HGUT-02482/genomes1/GUT_GENOME163713.gff.gz
GUT_GENOME163714	UHGG	TRUE	SRS1876333	SRP095580	ftp://ftp.ebi.ac.uk/pub/databases/metagenomics/mgnify_genomes/human-gut/2019_09/all_genomes/MGYG-HGUT-002/MGYG-HGUT-00251/genomes3/GUT_GENOME163714.gff.gz
GUT_GENOME163715	UHGG	TRUE	SRS1876333	SRP095580	ftp://ftp.ebi.ac.uk/pub/databases/metagenomics/mgnify_genomes/human-gut/2019_09/all_genomes/MGYG-HGUT-002/MGYG-HGUT-00231/genomes1/GUT_GENOME163715.gff.gz
GUT_GENOME163716	UHGG	TRUE	SRS1876333	SRP095580	ftp://ftp.ebi.ac.uk/pub/databases/metagenomics/mgnify_genomes/human-gut/2019_09/all_genomes/MGYG-HGUT-012/MGYG-HGUT-01292/genomes6/GUT_GENOME163716.gff.gz
GUT_GENOME163717	UHGG	TRUE	SRS1876333	SRP095580	ftp://ftp.ebi.ac.uk/pub/databases/metagenomics/mgnify_genomes/human-gut/2019_09/all_genomes/MGYG-HGUT-000/MGYG-HGUT-00028/genomes1/GUT_GENOME163717.gff.gz
GUT_GENOME163718	UHGG	TRUE	SRS1876311	SRP095580	ftp://ftp.ebi.ac.uk/pub/databases/metagenomics/mgnify_genomes/human-gut/2019_09/all_genomes/MGYG-HGUT-013/MGYG-HGUT-01346/genomes3/GUT_GENOME163718.gff.gz
GUT_GENOME163719	UHGG	TRUE	SRS1876311	SRP095580	ftp://ftp.ebi.ac.uk/pub/databases/metagenomics/mgnify_genomes/human-gut/2019_09/all_genomes/MGYG-HGUT-024/MGYG-HGUT-02492/genomes15/GUT_GENOME163719.gff.gz
GUT_GENOME163720	UHGG	TRUE	SRS1876311	SRP095580	ftp://ftp.ebi.ac.uk/pub/databases/metagenomics/mgnify_genomes/human-gut/2019_09/all_genomes/MGYG-HGUT-000/MGYG-HGUT-00084/genomes5/GUT_GENOME163720.gff.gz
GUT_GENOME163721	UHGG	TRUE	SRS1876311	SRP095580	ftp://ftp.ebi.ac.uk/pub/databases/metagenomics/mgnify_genomes/human-gut/2019_09/all_genomes/MGYG-HGUT-023/MGYG-HGUT-02395/genomes4/GUT_GENOME163721.gff.gz
GUT_GENOME163722	UHGG	TRUE	SRS1876311	SRP095580	ftp://ftp.ebi.ac.uk/pub/databases/metagenomics/mgnify_genomes/human-gut/2019_09/all_genomes/MGYG-HGUT-043/MGYG-HGUT-04328/genomes1/GUT_GENOME163722.gff.gz
GUT_GENOME163723	UHGG	TRUE	SRS1876311	SRP095580	ftp://ftp.ebi.ac.uk/pub/databases/metagenomics/mgnify_genomes/human-gut/2019_09/all_genomes/MGYG-HGUT-013/MGYG-HGUT-01302/genomes3/GUT_GENOME163723.gff.gz
GUT_GENOME163724	UHGG	TRUE	SRS1876311	SRP095580	ftp://ftp.ebi.ac.uk/pub/databases/metagenomics/mgnify_genomes/human-gut/2019_09/all_genomes/MGYG-HGUT-002/MGYG-HGUT-00251/genomes3/GUT_GENOME163724.gff.gz
GUT_GENOME163725	UHGG	TRUE	SRS1876311	SRP095580	ftp://ftp.ebi.ac.uk/pub/databases/metagenomics/mgnify_genomes/human-gut/2019_09/all_genomes/MGYG-HGUT-012/MGYG-HGUT-01292/genomes1/GUT_GENOME163725.gff.gz
GUT_GENOME163726	UHGG	TRUE	SRS1876311	SRP095580	ftp://ftp.ebi.ac.uk/pub/databases/metagenomics/mgnify_genomes/human-gut/2019_09/all_genomes/MGYG-HGUT-024/MGYG-HGUT-02453/genomes1/GUT_GENOME163726.gff.gz
GUT_GENOME163727	UHGG	TRUE	SRS1876311	SRP095580	ftp://ftp.ebi.ac.uk/pub/databases/metagenomics/mgnify_genomes/human-gut/2019_09/all_genomes/MGYG-HGUT-041/MGYG-HGUT-04158/genomes2/GUT_GENOME163727.gff.gz
GUT_GENOME163728	UHGG	TRUE	SRS1876311	SRP095580	ftp://ftp.ebi.ac.uk/pub/databases/metagenomics/mgnify_genomes/human-gut/2019_09/all_genomes/MGYG-HGUT-013/MGYG-HGUT-01338/genomes3/GUT_GENOME163728.gff.gz
GUT_GENOME163729	UHGG	TRUE	SRS1876311	SRP095580	ftp://ftp.ebi.ac.uk/pub/databases/metagenomics/mgnify_genomes/human-gut/2019_09/all_genomes/MGYG-HGUT-022/MGYG-HGUT-02295/genomes1/GUT_GENOME163729.gff.gz
GUT_GENOME163730	UHGG	TRUE	SRS1876493	SRP095580	ftp://ftp.ebi.ac.uk/pub/databases/metagenomics/mgnify_genomes/human-gut/2019_09/all_genomes/MGYG-HGUT-013/MGYG-HGUT-01338/genomes4/GUT_GENOME163730.gff.gz
GUT_GENOME163731	UHGG	TRUE	SRS1876493	SRP095580	ftp://ftp.ebi.ac.uk/pub/databases/metagenomics/mgnify_genomes/human-gut/2019_09/all_genomes/MGYG-HGUT-002/MGYG-HGUT-00251/genomes1/GUT_GENOME163731.gff.gz
GUT_GENOME163732	UHGG	TRUE	SRS1876493	SRP095580	ftp://ftp.ebi.ac.uk/pub/databases/metagenomics/mgnify_genomes/human-gut/2019_09/all_genomes/MGYG-HGUT-024/MGYG-HGUT-02454/genomes3/GUT_GENOME163732.gff.gz
GUT_GENOME163733	UHGG	TRUE	SRS1876493	SRP095580	ftp://ftp.ebi.ac.uk/pub/databases/metagenomics/mgnify_genomes/human-gut/2019_09/all_genomes/MGYG-HGUT-023/MGYG-HGUT-02321/genomes1/GUT_GENOME163733.gff.gz
GUT_GENOME163734	UHGG	TRUE	SRS1876493	SRP095580	ftp://ftp.ebi.ac.uk/pub/databases/metagenomics/mgnify_genomes/human-gut/2019_09/all_genomes/MGYG-HGUT-024/MGYG-HGUT-02492/genomes7/GUT_GENOME163734.gff.gz
GUT_GENOME163735	UHGG	TRUE	SRS1876493	SRP095580	ftp://ftp.ebi.ac.uk/pub/databases/metagenomics/mgnify_genomes/human-gut/2019_09/all_genomes/MGYG-HGUT-036/MGYG-HGUT-03693/genomes1/GUT_GENOME163735.gff.gz
GUT_GENOME163736	UHGG	TRUE	SRS1876712	SRP095580	ftp://ftp.ebi.ac.uk/pub/databases/metagenomics/mgnify_genomes/human-gut/2019_09/all_genomes/MGYG-HGUT-000/MGYG-HGUT-00028/genomes1/GUT_GENOME163736.gff.gz
GUT_GENOME163737	UHGG	TRUE	SRS1876712	SRP095580	ftp://ftp.ebi.ac.uk/pub/databases/metagenomics/mgnify_genomes/human-gut/2019_09/all_genomes/MGYG-HGUT-007/MGYG-HGUT-00723/genomes3/GUT_GENOME163737.gff.gz
GUT_GENOME163738	UHGG	TRUE	SRS1876712	SRP095580	ftp://ftp.ebi.ac.uk/pub/databases/metagenomics/mgnify_genomes/human-gut/2019_09/all_genomes/MGYG-HGUT-001/MGYG-HGUT-00189/genomes2/GUT_GENOME163738.gff.gz
GUT_GENOME163739	UHGG	TRUE	SRS1876712	SRP095580	ftp://ftp.ebi.ac.uk/pub/databases/metagenomics/mgnify_genomes/human-gut/2019_09/all_genomes/MGYG-HGUT-000/MGYG-HGUT-00085/genomes1/GUT_GENOME163739.gff.gz
GUT_GENOME163740	UHGG	TRUE	SRS1876712	SRP095580	ftp://ftp.ebi.ac.uk/pub/databases/metagenomics/mgnify_genomes/human-gut/2019_09/all_genomes/MGYG-HGUT-013/MGYG-HGUT-01338/genomes1/GUT_GENOME163740.gff.gz
GUT_GENOME163741	UHGG	TRUE	SRS1876712	SRP095580	ftp://ftp.ebi.ac.uk/pub/databases/metagenomics/mgnify_genomes/human-gut/2019_09/all_genomes/MGYG-HGUT-024/MGYG-HGUT-02482/genomes1/GUT_GENOME163741.gff.gz
GUT_GENOME163742	UHGG	TRUE	SRS1876712	SRP095580	ftp://ftp.ebi.ac.uk/pub/databases/metagenomics/mgnify_genomes/human-gut/2019_09/all_genomes/MGYG-HGUT-023/MGYG-HGUT-02321/genomes5/GUT_GENOME163742.gff.gz
GUT_GENOME163743	UHGG	TRUE	SRS1876712	SRP095580	ftp://ftp.ebi.ac.uk/pub/databases/metagenomics/mgnify_genomes/human-gut/2019_09/all_genomes/MGYG-HGUT-022/MGYG-HGUT-02293/genomes4/GUT_GENOME163743.gff.gz
GUT_GENOME163744	UHGG	TRUE	SRS1876712	SRP095580	ftp://ftp.ebi.ac.uk/pub/databases/metagenomics/mgnify_genomes/human-gut/2019_09/all_genomes/MGYG-HGUT-024/MGYG-HGUT-02492/genomes4/GUT_GENOME163744.gff.gz
GUT_GENOME163745	UHGG	TRUE	SRS1876712	SRP095580	ftp://ftp.ebi.ac.uk/pub/databases/metagenomics/mgnify_genomes/human-gut/2019_09/all_genomes/MGYG-HGUT-024/MGYG-HGUT-02478/genomes5/GUT_GENOME163745.gff.gz
GUT_GENOME163746	UHGG	TRUE	SRS1876712	SRP095580	ftp://ftp.ebi.ac.uk/pub/databases/metagenomics/mgnify_genomes/human-gut/2019_09/all_genomes/MGYG-HGUT-013/MGYG-HGUT-01302/genomes4/GUT_GENOME163746.gff.gz
GUT_GENOME163747	UHGG	TRUE	SRS1876309	SRP095580	ftp://ftp.ebi.ac.uk/pub/databases/metagenomics/mgnify_genomes/human-gut/2019_09/all_genomes/MGYG-HGUT-024/MGYG-HGUT-02492/genomes11/GUT_GENOME163747.gff.gz
GUT_GENOME163748	UHGG	TRUE	SRS1876309	SRP095580	ftp://ftp.ebi.ac.uk/pub/databases/metagenomics/mgnify_genomes/human-gut/2019_09/all_genomes/MGYG-HGUT-022/MGYG-HGUT-02293/genomes4/GUT_GENOME163748.gff.gz
GUT_GENOME163749	UHGG	TRUE	SRS1876309	SRP095580	ftp://ftp.ebi.ac.uk/pub/databases/metagenomics/mgnify_genomes/human-gut/2019_09/all_genomes/MGYG-HGUT-023/MGYG-HGUT-02321/genomes4/GUT_GENOME163749.gff.gz
GUT_GENOME163750	UHGG	TRUE	SRS1876309	SRP095580	ftp://ftp.ebi.ac.uk/pub/databases/metagenomics/mgnify_genomes/human-gut/2019_09/all_genomes/MGYG-HGUT-023/MGYG-HGUT-02395/genomes2/GUT_GENOME163750.gff.gz
GUT_GENOME163751	UHGG	TRUE	SRS1876309	SRP095580	ftp://ftp.ebi.ac.uk/pub/databases/metagenomics/mgnify_genomes/human-gut/2019_09/all_genomes/MGYG-HGUT-027/MGYG-HGUT-02764/genomes1/GUT_GENOME163751.gff.gz
GUT_GENOME163752	UHGG	TRUE	SRS1876309	SRP095580	ftp://ftp.ebi.ac.uk/pub/databases/metagenomics/mgnify_genomes/human-gut/2019_09/all_genomes/MGYG-HGUT-002/MGYG-HGUT-00253/genomes2/GUT_GENOME163752.gff.gz
GUT_GENOME163753	UHGG	TRUE	SRS1876309	SRP095580	ftp://ftp.ebi.ac.uk/pub/databases/metagenomics/mgnify_genomes/human-gut/2019_09/all_genomes/MGYG-HGUT-043/MGYG-HGUT-04323/genomes4/GUT_GENOME163753.gff.gz
GUT_GENOME163754	UHGG	TRUE	SRS1876593	SRP095580	ftp://ftp.ebi.ac.uk/pub/databases/metagenomics/mgnify_genomes/human-gut/2019_09/all_genomes/MGYG-HGUT-012/MGYG-HGUT-01292/genomes5/GUT_GENOME163754.gff.gz
GUT_GENOME163755	UHGG	TRUE	SRS1876593	SRP095580	ftp://ftp.ebi.ac.uk/pub/databases/metagenomics/mgnify_genomes/human-gut/2019_09/all_genomes/MGYG-HGUT-011/MGYG-HGUT-01163/genomes1/GUT_GENOME163755.gff.gz
GUT_GENOME163756	UHGG	TRUE	SRS1876593	SRP095580	ftp://ftp.ebi.ac.uk/pub/databases/metagenomics/mgnify_genomes/human-gut/2019_09/all_genomes/MGYG-HGUT-001/MGYG-HGUT-00189/genomes2/GUT_GENOME163756.gff.gz
GUT_GENOME163757	UHGG	TRUE	SRS1876593	SRP095580	ftp://ftp.ebi.ac.uk/pub/databases/metagenomics/mgnify_genomes/human-gut/2019_09/all_genomes/MGYG-HGUT-000/MGYG-HGUT-00036/genomes1/GUT_GENOME163757.gff.gz
GUT_GENOME163758	UHGG	TRUE	SRS1876593	SRP095580	ftp://ftp.ebi.ac.uk/pub/databases/metagenomics/mgnify_genomes/human-gut/2019_09/all_genomes/MGYG-HGUT-027/MGYG-HGUT-02760/genomes1/GUT_GENOME163758.gff.gz
GUT_GENOME163759	UHGG	TRUE	SRS1876593	SRP095580	ftp://ftp.ebi.ac.uk/pub/databases/metagenomics/mgnify_genomes/human-gut/2019_09/all_genomes/MGYG-HGUT-025/MGYG-HGUT-02545/genomes1/GUT_GENOME163759.gff.gz
GUT_GENOME163760	UHGG	TRUE	SRS1876593	SRP095580	ftp://ftp.ebi.ac.uk/pub/databases/metagenomics/mgnify_genomes/human-gut/2019_09/all_genomes/MGYG-HGUT-024/MGYG-HGUT-02492/genomes13/GUT_GENOME163760.gff.gz
GUT_GENOME163761	UHGG	TRUE	SRS1876593	SRP095580	ftp://ftp.ebi.ac.uk/pub/databases/metagenomics/mgnify_genomes/human-gut/2019_09/all_genomes/MGYG-HGUT-024/MGYG-HGUT-02478/genomes3/GUT_GENOME163761.gff.gz
GUT_GENOME163762	UHGG	TRUE	SRS1876593	SRP095580	ftp://ftp.ebi.ac.uk/pub/databases/metagenomics/mgnify_genomes/human-gut/2019_09/all_genomes/MGYG-HGUT-039/MGYG-HGUT-03937/genomes4/GUT_GENOME163762.gff.gz
GUT_GENOME163763	UHGG	TRUE	SRS1876593	SRP095580	ftp://ftp.ebi.ac.uk/pub/databases/metagenomics/mgnify_genomes/human-gut/2019_09/all_genomes/MGYG-HGUT-000/MGYG-HGUT-00084/genomes3/GUT_GENOME163763.gff.gz
GUT_GENOME163764	UHGG	TRUE	SRS1876593	SRP095580	ftp://ftp.ebi.ac.uk/pub/databases/metagenomics/mgnify_genomes/human-gut/2019_09/all_genomes/MGYG-HGUT-013/MGYG-HGUT-01338/genomes4/GUT_GENOME163764.gff.gz
GUT_GENOME163765	UHGG	TRUE	SRS1876593	SRP095580	ftp://ftp.ebi.ac.uk/pub/databases/metagenomics/mgnify_genomes/human-gut/2019_09/all_genomes/MGYG-HGUT-013/MGYG-HGUT-01302/genomes10/GUT_GENOME163765.gff.gz
GUT_GENOME163766	UHGG	TRUE	SRS1876593	SRP095580	ftp://ftp.ebi.ac.uk/pub/databases/metagenomics/mgnify_genomes/human-gut/2019_09/all_genomes/MGYG-HGUT-013/MGYG-HGUT-01346/genomes8/GUT_GENOME163766.gff.gz
GUT_GENOME163767	UHGG	TRUE	SRS1876682	SRP095580	ftp://ftp.ebi.ac.uk/pub/databases/metagenomics/mgnify_genomes/human-gut/2019_09/all_genomes/MGYG-HGUT-025/MGYG-HGUT-02570/genomes3/GUT_GENOME163767.gff.gz
GUT_GENOME163768	UHGG	TRUE	SRS1876682	SRP095580	ftp://ftp.ebi.ac.uk/pub/databases/metagenomics/mgnify_genomes/human-gut/2019_09/all_genomes/MGYG-HGUT-007/MGYG-HGUT-00782/genomes1/GUT_GENOME163768.gff.gz
GUT_GENOME163769	UHGG	TRUE	SRS1876682	SRP095580	ftp://ftp.ebi.ac.uk/pub/databases/metagenomics/mgnify_genomes/human-gut/2019_09/all_genomes/MGYG-HGUT-022/MGYG-HGUT-02293/genomes4/GUT_GENOME163769.gff.gz
GUT_GENOME163770	UHGG	TRUE	SRS1876682	SRP095580	ftp://ftp.ebi.ac.uk/pub/databases/metagenomics/mgnify_genomes/human-gut/2019_09/all_genomes/MGYG-HGUT-000/MGYG-HGUT-00041/genomes2/GUT_GENOME163770.gff.gz
GUT_GENOME163771	UHGG	TRUE	SRS1876682	SRP095580	ftp://ftp.ebi.ac.uk/pub/databases/metagenomics/mgnify_genomes/human-gut/2019_09/all_genomes/MGYG-HGUT-002/MGYG-HGUT-00263/genomes1/GUT_GENOME163771.gff.gz
GUT_GENOME163772	UHGG	TRUE	SRS1876545	SRP095580	ftp://ftp.ebi.ac.uk/pub/databases/metagenomics/mgnify_genomes/human-gut/2019_09/all_genomes/MGYG-HGUT-000/MGYG-HGUT-00084/genomes2/GUT_GENOME163772.gff.gz
GUT_GENOME163773	UHGG	TRUE	SRS1876545	SRP095580	ftp://ftp.ebi.ac.uk/pub/databases/metagenomics/mgnify_genomes/human-gut/2019_09/all_genomes/MGYG-HGUT-024/MGYG-HGUT-02492/genomes6/GUT_GENOME163773.gff.gz
GUT_GENOME163774	UHGG	TRUE	SRS1876545	SRP095580	ftp://ftp.ebi.ac.uk/pub/databases/metagenomics/mgnify_genomes/human-gut/2019_09/all_genomes/MGYG-HGUT-024/MGYG-HGUT-02454/genomes5/GUT_GENOME163774.gff.gz
GUT_GENOME163775	UHGG	TRUE	SRS1876545	SRP095580	ftp://ftp.ebi.ac.uk/pub/databases/metagenomics/mgnify_genomes/human-gut/2019_09/all_genomes/MGYG-HGUT-027/MGYG-HGUT-02720/genomes2/GUT_GENOME163775.gff.gz
GUT_GENOME163776	UHGG	TRUE	SRS1876545	SRP095580	ftp://ftp.ebi.ac.uk/pub/databases/metagenomics/mgnify_genomes/human-gut/2019_09/all_genomes/MGYG-HGUT-013/MGYG-HGUT-01338/genomes4/GUT_GENOME163776.gff.gz
GUT_GENOME163777	UHGG	TRUE	SRS1876545	SRP095580	ftp://ftp.ebi.ac.uk/pub/databases/metagenomics/mgnify_genomes/human-gut/2019_09/all_genomes/MGYG-HGUT-007/MGYG-HGUT-00723/genomes3/GUT_GENOME163777.gff.gz
GUT_GENOME163778	UHGG	TRUE	SRS1876545	SRP095580	ftp://ftp.ebi.ac.uk/pub/databases/metagenomics/mgnify_genomes/human-gut/2019_09/all_genomes/MGYG-HGUT-011/MGYG-HGUT-01136/genomes1/GUT_GENOME163778.gff.gz
GUT_GENOME163779	UHGG	TRUE	SRS1876545	SRP095580	ftp://ftp.ebi.ac.uk/pub/databases/metagenomics/mgnify_genomes/human-gut/2019_09/all_genomes/MGYG-HGUT-000/MGYG-HGUT-00018/genomes1/GUT_GENOME163779.gff.gz
GUT_GENOME163780	UHGG	TRUE	SRS1876545	SRP095580	ftp://ftp.ebi.ac.uk/pub/databases/metagenomics/mgnify_genomes/human-gut/2019_09/all_genomes/MGYG-HGUT-024/MGYG-HGUT-02482/genomes1/GUT_GENOME163780.gff.gz
GUT_GENOME163781	UHGG	TRUE	SRS1876592	SRP095580	ftp://ftp.ebi.ac.uk/pub/databases/metagenomics/mgnify_genomes/human-gut/2019_09/all_genomes/MGYG-HGUT-011/MGYG-HGUT-01168/genomes1/GUT_GENOME163781.gff.gz
GUT_GENOME163782	UHGG	TRUE	SRS1876592	SRP095580	ftp://ftp.ebi.ac.uk/pub/databases/metagenomics/mgnify_genomes/human-gut/2019_09/all_genomes/MGYG-HGUT-024/MGYG-HGUT-02492/genomes3/GUT_GENOME163782.gff.gz
GUT_GENOME163783	UHGG	TRUE	SRS1876592	SRP095580	ftp://ftp.ebi.ac.uk/pub/databases/metagenomics/mgnify_genomes/human-gut/2019_09/all_genomes/MGYG-HGUT-002/MGYG-HGUT-00253/genomes1/GUT_GENOME163783.gff.gz
GUT_GENOME163784	UHGG	TRUE	SRS1876592	SRP095580	ftp://ftp.ebi.ac.uk/pub/databases/metagenomics/mgnify_genomes/human-gut/2019_09/all_genomes/MGYG-HGUT-000/MGYG-HGUT-00045/genomes2/GUT_GENOME163784.gff.gz
GUT_GENOME163785	UHGG	TRUE	SRS1876592	SRP095580	ftp://ftp.ebi.ac.uk/pub/databases/metagenomics/mgnify_genomes/human-gut/2019_09/all_genomes/MGYG-HGUT-012/MGYG-HGUT-01292/genomes5/GUT_GENOME163785.gff.gz
GUT_GENOME163786	UHGG	TRUE	SRS1876592	SRP095580	ftp://ftp.ebi.ac.uk/pub/databases/metagenomics/mgnify_genomes/human-gut/2019_09/all_genomes/MGYG-HGUT-002/MGYG-HGUT-00251/genomes4/GUT_GENOME163786.gff.gz
GUT_GENOME163787	UHGG	TRUE	SRS1876592	SRP095580	ftp://ftp.ebi.ac.uk/pub/databases/metagenomics/mgnify_genomes/human-gut/2019_09/all_genomes/MGYG-HGUT-000/MGYG-HGUT-00022/genomes2/GUT_GENOME163787.gff.gz
GUT_GENOME163788	UHGG	TRUE	SRS1876592	SRP095580	ftp://ftp.ebi.ac.uk/pub/databases/metagenomics/mgnify_genomes/human-gut/2019_09/all_genomes/MGYG-HGUT-024/MGYG-HGUT-02478/genomes8/GUT_GENOME163788.gff.gz
GUT_GENOME163789	UHGG	TRUE	SRS1876592	SRP095580	ftp://ftp.ebi.ac.uk/pub/databases/metagenomics/mgnify_genomes/human-gut/2019_09/all_genomes/MGYG-HGUT-011/MGYG-HGUT-01188/genomes1/GUT_GENOME163789.gff.gz
GUT_GENOME163790	UHGG	TRUE	SRS1876592	SRP095580	ftp://ftp.ebi.ac.uk/pub/databases/metagenomics/mgnify_genomes/human-gut/2019_09/all_genomes/MGYG-HGUT-000/MGYG-HGUT-00028/genomes1/GUT_GENOME163790.gff.gz
GUT_GENOME163791	UHGG	TRUE	SRS1876464	SRP095580	ftp://ftp.ebi.ac.uk/pub/databases/metagenomics/mgnify_genomes/human-gut/2019_09/all_genomes/MGYG-HGUT-025/MGYG-HGUT-02570/genomes3/GUT_GENOME163791.gff.gz
GUT_GENOME163792	UHGG	TRUE	SRS1876464	SRP095580	ftp://ftp.ebi.ac.uk/pub/databases/metagenomics/mgnify_genomes/human-gut/2019_09/all_genomes/MGYG-HGUT-017/MGYG-HGUT-01770/genomes1/GUT_GENOME163792.gff.gz
GUT_GENOME163793	UHGG	TRUE	SRS1876464	SRP095580	ftp://ftp.ebi.ac.uk/pub/databases/metagenomics/mgnify_genomes/human-gut/2019_09/all_genomes/MGYG-HGUT-000/MGYG-HGUT-00028/genomes1/GUT_GENOME163793.gff.gz
GUT_GENOME163794	UHGG	TRUE	SRS1876464	SRP095580	ftp://ftp.ebi.ac.uk/pub/databases/metagenomics/mgnify_genomes/human-gut/2019_09/all_genomes/MGYG-HGUT-013/MGYG-HGUT-01365/genomes2/GUT_GENOME163794.gff.gz
GUT_GENOME163795	UHGG	TRUE	SRS1876464	SRP095580	ftp://ftp.ebi.ac.uk/pub/databases/metagenomics/mgnify_genomes/human-gut/2019_09/all_genomes/MGYG-HGUT-014/MGYG-HGUT-01490/genomes1/GUT_GENOME163795.gff.gz
GUT_GENOME163796	UHGG	TRUE	SRS1876464	SRP095580	ftp://ftp.ebi.ac.uk/pub/databases/metagenomics/mgnify_genomes/human-gut/2019_09/all_genomes/MGYG-HGUT-023/MGYG-HGUT-02395/genomes1/GUT_GENOME163796.gff.gz
GUT_GENOME163797	UHGG	TRUE	SRS1876464	SRP095580	ftp://ftp.ebi.ac.uk/pub/databases/metagenomics/mgnify_genomes/human-gut/2019_09/all_genomes/MGYG-HGUT-023/MGYG-HGUT-02321/genomes1/GUT_GENOME163797.gff.gz
GUT_GENOME163798	UHGG	TRUE	SRS1876464	SRP095580	ftp://ftp.ebi.ac.uk/pub/databases/metagenomics/mgnify_genomes/human-gut/2019_09/all_genomes/MGYG-HGUT-024/MGYG-HGUT-02492/genomes7/GUT_GENOME163798.gff.gz
GUT_GENOME163799	UHGG	TRUE	SRS1876464	SRP095580	ftp://ftp.ebi.ac.uk/pub/databases/metagenomics/mgnify_genomes/human-gut/2019_09/all_genomes/MGYG-HGUT-010/MGYG-HGUT-01029/genomes2/GUT_GENOME163799.gff.gz
GUT_GENOME163800	UHGG	TRUE	SRS1876464	SRP095580	ftp://ftp.ebi.ac.uk/pub/databases/metagenomics/mgnify_genomes/human-gut/2019_09/all_genomes/MGYG-HGUT-002/MGYG-HGUT-00251/genomes6/GUT_GENOME163800.gff.gz
GUT_GENOME163801	UHGG	TRUE	SRS1876464	SRP095580	ftp://ftp.ebi.ac.uk/pub/databases/metagenomics/mgnify_genomes/human-gut/2019_09/all_genomes/MGYG-HGUT-025/MGYG-HGUT-02545/genomes5/GUT_GENOME163801.gff.gz
GUT_GENOME163802	UHGG	TRUE	SRS1876515	SRP095580	ftp://ftp.ebi.ac.uk/pub/databases/metagenomics/mgnify_genomes/human-gut/2019_09/all_genomes/MGYG-HGUT-002/MGYG-HGUT-00244/genomes1/GUT_GENOME163802.gff.gz
GUT_GENOME163803	UHGG	TRUE	SRS1876515	SRP095580	ftp://ftp.ebi.ac.uk/pub/databases/metagenomics/mgnify_genomes/human-gut/2019_09/all_genomes/MGYG-HGUT-001/MGYG-HGUT-00190/genomes3/GUT_GENOME163803.gff.gz
GUT_GENOME163804	UHGG	TRUE	SRS1876515	SRP095580	ftp://ftp.ebi.ac.uk/pub/databases/metagenomics/mgnify_genomes/human-gut/2019_09/all_genomes/MGYG-HGUT-024/MGYG-HGUT-02482/genomes1/GUT_GENOME163804.gff.gz
GUT_GENOME163805	UHGG	TRUE	SRS1876515	SRP095580	ftp://ftp.ebi.ac.uk/pub/databases/metagenomics/mgnify_genomes/human-gut/2019_09/all_genomes/MGYG-HGUT-004/MGYG-HGUT-00412/genomes1/GUT_GENOME163805.gff.gz
GUT_GENOME163806	UHGG	TRUE	SRS1876412	SRP095580	ftp://ftp.ebi.ac.uk/pub/databases/metagenomics/mgnify_genomes/human-gut/2019_09/all_genomes/MGYG-HGUT-023/MGYG-HGUT-02321/genomes4/GUT_GENOME163806.gff.gz
GUT_GENOME163807	UHGG	TRUE	SRS1876412	SRP095580	ftp://ftp.ebi.ac.uk/pub/databases/metagenomics/mgnify_genomes/human-gut/2019_09/all_genomes/MGYG-HGUT-024/MGYG-HGUT-02482/genomes1/GUT_GENOME163807.gff.gz
GUT_GENOME163808	UHGG	TRUE	SRS1876412	SRP095580	ftp://ftp.ebi.ac.uk/pub/databases/metagenomics/mgnify_genomes/human-gut/2019_09/all_genomes/MGYG-HGUT-025/MGYG-HGUT-02545/genomes4/GUT_GENOME163808.gff.gz
GUT_GENOME163809	UHGG	TRUE	SRS1876412	SRP095580	ftp://ftp.ebi.ac.uk/pub/databases/metagenomics/mgnify_genomes/human-gut/2019_09/all_genomes/MGYG-HGUT-013/MGYG-HGUT-01302/genomes3/GUT_GENOME163809.gff.gz
GUT_GENOME163810	UHGG	TRUE	SRS1876412	SRP095580	ftp://ftp.ebi.ac.uk/pub/databases/metagenomics/mgnify_genomes/human-gut/2019_09/all_genomes/MGYG-HGUT-024/MGYG-HGUT-02478/genomes4/GUT_GENOME163810.gff.gz
GUT_GENOME163811	UHGG	TRUE	SRS1876412	SRP095580	ftp://ftp.ebi.ac.uk/pub/databases/metagenomics/mgnify_genomes/human-gut/2019_09/all_genomes/MGYG-HGUT-026/MGYG-HGUT-02619/genomes1/GUT_GENOME163811.gff.gz
GUT_GENOME163812	UHGG	TRUE	SRS1876412	SRP095580	ftp://ftp.ebi.ac.uk/pub/databases/metagenomics/mgnify_genomes/human-gut/2019_09/all_genomes/MGYG-HGUT-002/MGYG-HGUT-00251/genomes5/GUT_GENOME163812.gff.gz
GUT_GENOME163813	UHGG	TRUE	SRS1876412	SRP095580	ftp://ftp.ebi.ac.uk/pub/databases/metagenomics/mgnify_genomes/human-gut/2019_09/all_genomes/MGYG-HGUT-006/MGYG-HGUT-00646/genomes3/GUT_GENOME163813.gff.gz
GUT_GENOME163814	UHGG	TRUE	SRS1876412	SRP095580	ftp://ftp.ebi.ac.uk/pub/databases/metagenomics/mgnify_genomes/human-gut/2019_09/all_genomes/MGYG-HGUT-024/MGYG-HGUT-02492/genomes7/GUT_GENOME163814.gff.gz
GUT_GENOME163815	UHGG	TRUE	SRS1876412	SRP095580	ftp://ftp.ebi.ac.uk/pub/databases/metagenomics/mgnify_genomes/human-gut/2019_09/all_genomes/MGYG-HGUT-023/MGYG-HGUT-02395/genomes4/GUT_GENOME163815.gff.gz
GUT_GENOME163816	UHGG	TRUE	SRS1876412	SRP095580	ftp://ftp.ebi.ac.uk/pub/databases/metagenomics/mgnify_genomes/human-gut/2019_09/all_genomes/MGYG-HGUT-036/MGYG-HGUT-03694/genomes6/GUT_GENOME163816.gff.gz
GUT_GENOME163817	UHGG	TRUE	SRS1876412	SRP095580	ftp://ftp.ebi.ac.uk/pub/databases/metagenomics/mgnify_genomes/human-gut/2019_09/all_genomes/MGYG-HGUT-036/MGYG-HGUT-03681/genomes3/GUT_GENOME163817.gff.gz
GUT_GENOME163818	UHGG	TRUE	SRS1876450	SRP095580	ftp://ftp.ebi.ac.uk/pub/databases/metagenomics/mgnify_genomes/human-gut/2019_09/all_genomes/MGYG-HGUT-041/MGYG-HGUT-04158/genomes1/GUT_GENOME163818.gff.gz
GUT_GENOME163819	UHGG	TRUE	SRS1876450	SRP095580	ftp://ftp.ebi.ac.uk/pub/databases/metagenomics/mgnify_genomes/human-gut/2019_09/all_genomes/MGYG-HGUT-027/MGYG-HGUT-02760/genomes1/GUT_GENOME163819.gff.gz
GUT_GENOME163820	UHGG	TRUE	SRS1876450	SRP095580	ftp://ftp.ebi.ac.uk/pub/databases/metagenomics/mgnify_genomes/human-gut/2019_09/all_genomes/MGYG-HGUT-038/MGYG-HGUT-03891/genomes2/GUT_GENOME163820.gff.gz
GUT_GENOME163821	UHGG	TRUE	SRS1876450	SRP095580	ftp://ftp.ebi.ac.uk/pub/databases/metagenomics/mgnify_genomes/human-gut/2019_09/all_genomes/MGYG-HGUT-022/MGYG-HGUT-02293/genomes3/GUT_GENOME163821.gff.gz
GUT_GENOME163822	UHGG	TRUE	SRS1876450	SRP095580	ftp://ftp.ebi.ac.uk/pub/databases/metagenomics/mgnify_genomes/human-gut/2019_09/all_genomes/MGYG-HGUT-012/MGYG-HGUT-01292/genomes1/GUT_GENOME163822.gff.gz
GUT_GENOME163823	UHGG	TRUE	SRS1876450	SRP095580	ftp://ftp.ebi.ac.uk/pub/databases/metagenomics/mgnify_genomes/human-gut/2019_09/all_genomes/MGYG-HGUT-025/MGYG-HGUT-02517/genomes2/GUT_GENOME163823.gff.gz
GUT_GENOME163824	UHGG	TRUE	SRS1876450	SRP095580	ftp://ftp.ebi.ac.uk/pub/databases/metagenomics/mgnify_genomes/human-gut/2019_09/all_genomes/MGYG-HGUT-043/MGYG-HGUT-04323/genomes4/GUT_GENOME163824.gff.gz
GUT_GENOME163825	UHGG	TRUE	SRS1876450	SRP095580	ftp://ftp.ebi.ac.uk/pub/databases/metagenomics/mgnify_genomes/human-gut/2019_09/all_genomes/MGYG-HGUT-023/MGYG-HGUT-02395/genomes1/GUT_GENOME163825.gff.gz
GUT_GENOME163826	UHGG	TRUE	SRS1876450	SRP095580	ftp://ftp.ebi.ac.uk/pub/databases/metagenomics/mgnify_genomes/human-gut/2019_09/all_genomes/MGYG-HGUT-024/MGYG-HGUT-02492/genomes15/GUT_GENOME163826.gff.gz
GUT_GENOME163827	UHGG	TRUE	SRS1876413	SRP095580	ftp://ftp.ebi.ac.uk/pub/databases/metagenomics/mgnify_genomes/human-gut/2019_09/all_genomes/MGYG-HGUT-020/MGYG-HGUT-02076/genomes1/GUT_GENOME163827.gff.gz
GUT_GENOME163828	UHGG	TRUE	SRS1876413	SRP095580	ftp://ftp.ebi.ac.uk/pub/databases/metagenomics/mgnify_genomes/human-gut/2019_09/all_genomes/MGYG-HGUT-006/MGYG-HGUT-00667/genomes1/GUT_GENOME163828.gff.gz
GUT_GENOME163829	UHGG	TRUE	SRS1876413	SRP095580	ftp://ftp.ebi.ac.uk/pub/databases/metagenomics/mgnify_genomes/human-gut/2019_09/all_genomes/MGYG-HGUT-024/MGYG-HGUT-02454/genomes2/GUT_GENOME163829.gff.gz
GUT_GENOME163830	UHGG	TRUE	SRS1876413	SRP095580	ftp://ftp.ebi.ac.uk/pub/databases/metagenomics/mgnify_genomes/human-gut/2019_09/all_genomes/MGYG-HGUT-013/MGYG-HGUT-01302/genomes9/GUT_GENOME163830.gff.gz
GUT_GENOME163831	UHGG	TRUE	SRS1876413	SRP095580	ftp://ftp.ebi.ac.uk/pub/databases/metagenomics/mgnify_genomes/human-gut/2019_09/all_genomes/MGYG-HGUT-012/MGYG-HGUT-01292/genomes4/GUT_GENOME163831.gff.gz
GUT_GENOME163832	UHGG	TRUE	SRS1876413	SRP095580	ftp://ftp.ebi.ac.uk/pub/databases/metagenomics/mgnify_genomes/human-gut/2019_09/all_genomes/MGYG-HGUT-024/MGYG-HGUT-02492/genomes4/GUT_GENOME163832.gff.gz
GUT_GENOME163833	UHGG	TRUE	SRS1876413	SRP095580	ftp://ftp.ebi.ac.uk/pub/databases/metagenomics/mgnify_genomes/human-gut/2019_09/all_genomes/MGYG-HGUT-001/MGYG-HGUT-00195/genomes1/GUT_GENOME163833.gff.gz
GUT_GENOME163834	UHGG	TRUE	SRS1876413	SRP095580	ftp://ftp.ebi.ac.uk/pub/databases/metagenomics/mgnify_genomes/human-gut/2019_09/all_genomes/MGYG-HGUT-039/MGYG-HGUT-03937/genomes5/GUT_GENOME163834.gff.gz
GUT_GENOME163835	UHGG	TRUE	SRS1876413	SRP095580	ftp://ftp.ebi.ac.uk/pub/databases/metagenomics/mgnify_genomes/human-gut/2019_09/all_genomes/MGYG-HGUT-038/MGYG-HGUT-03891/genomes4/GUT_GENOME163835.gff.gz
GUT_GENOME163836	UHGG	TRUE	SRS1876413	SRP095580	ftp://ftp.ebi.ac.uk/pub/databases/metagenomics/mgnify_genomes/human-gut/2019_09/all_genomes/MGYG-HGUT-024/MGYG-HGUT-02482/genomes1/GUT_GENOME163836.gff.gz
GUT_GENOME163837	UHGG	TRUE	SRS1876413	SRP095580	ftp://ftp.ebi.ac.uk/pub/databases/metagenomics/mgnify_genomes/human-gut/2019_09/all_genomes/MGYG-HGUT-045/MGYG-HGUT-04544/genomes1/GUT_GENOME163837.gff.gz
GUT_GENOME163838	UHGG	TRUE	SRS1876505	SRP095580	ftp://ftp.ebi.ac.uk/pub/databases/metagenomics/mgnify_genomes/human-gut/2019_09/all_genomes/MGYG-HGUT-002/MGYG-HGUT-00251/genomes6/GUT_GENOME163838.gff.gz
GUT_GENOME163839	UHGG	TRUE	SRS1876505	SRP095580	ftp://ftp.ebi.ac.uk/pub/databases/metagenomics/mgnify_genomes/human-gut/2019_09/all_genomes/MGYG-HGUT-025/MGYG-HGUT-02506/genomes9/GUT_GENOME163839.gff.gz
GUT_GENOME163840	UHGG	TRUE	SRS1876505	SRP095580	ftp://ftp.ebi.ac.uk/pub/databases/metagenomics/mgnify_genomes/human-gut/2019_09/all_genomes/MGYG-HGUT-013/MGYG-HGUT-01300/genomes3/GUT_GENOME163840.gff.gz
GUT_GENOME163841	UHGG	TRUE	SRS1876505	SRP095580	ftp://ftp.ebi.ac.uk/pub/databases/metagenomics/mgnify_genomes/human-gut/2019_09/all_genomes/MGYG-HGUT-036/MGYG-HGUT-03694/genomes4/GUT_GENOME163841.gff.gz
GUT_GENOME163842	UHGG	TRUE	SRS1876618	SRP095580	ftp://ftp.ebi.ac.uk/pub/databases/metagenomics/mgnify_genomes/human-gut/2019_09/all_genomes/MGYG-HGUT-013/MGYG-HGUT-01338/genomes1/GUT_GENOME163842.gff.gz
GUT_GENOME163843	UHGG	TRUE	SRS1876618	SRP095580	ftp://ftp.ebi.ac.uk/pub/databases/metagenomics/mgnify_genomes/human-gut/2019_09/all_genomes/MGYG-HGUT-013/MGYG-HGUT-01302/genomes8/GUT_GENOME163843.gff.gz
GUT_GENOME163844	UHGG	TRUE	SRS1876618	SRP095580	ftp://ftp.ebi.ac.uk/pub/databases/metagenomics/mgnify_genomes/human-gut/2019_09/all_genomes/MGYG-HGUT-010/MGYG-HGUT-01021/genomes1/GUT_GENOME163844.gff.gz
GUT_GENOME163845	UHGG	TRUE	SRS1876618	SRP095580	ftp://ftp.ebi.ac.uk/pub/databases/metagenomics/mgnify_genomes/human-gut/2019_09/all_genomes/MGYG-HGUT-024/MGYG-HGUT-02454/genomes3/GUT_GENOME163845.gff.gz
GUT_GENOME163846	UHGG	TRUE	SRS1876618	SRP095580	ftp://ftp.ebi.ac.uk/pub/databases/metagenomics/mgnify_genomes/human-gut/2019_09/all_genomes/MGYG-HGUT-027/MGYG-HGUT-02765/genomes1/GUT_GENOME163846.gff.gz
GUT_GENOME163847	UHGG	TRUE	SRS1876618	SRP095580	ftp://ftp.ebi.ac.uk/pub/databases/metagenomics/mgnify_genomes/human-gut/2019_09/all_genomes/MGYG-HGUT-025/MGYG-HGUT-02570/genomes2/GUT_GENOME163847.gff.gz
GUT_GENOME163848	UHGG	TRUE	SRS1876618	SRP095580	ftp://ftp.ebi.ac.uk/pub/databases/metagenomics/mgnify_genomes/human-gut/2019_09/all_genomes/MGYG-HGUT-023/MGYG-HGUT-02396/genomes2/GUT_GENOME163848.gff.gz
GUT_GENOME163849	UHGG	TRUE	SRS1876618	SRP095580	ftp://ftp.ebi.ac.uk/pub/databases/metagenomics/mgnify_genomes/human-gut/2019_09/all_genomes/MGYG-HGUT-023/MGYG-HGUT-02395/genomes2/GUT_GENOME163849.gff.gz
GUT_GENOME163850	UHGG	TRUE	SRS1876618	SRP095580	ftp://ftp.ebi.ac.uk/pub/databases/metagenomics/mgnify_genomes/human-gut/2019_09/all_genomes/MGYG-HGUT-000/MGYG-HGUT-00084/genomes5/GUT_GENOME163850.gff.gz
GUT_GENOME163851	UHGG	TRUE	SRS1876618	SRP095580	ftp://ftp.ebi.ac.uk/pub/databases/metagenomics/mgnify_genomes/human-gut/2019_09/all_genomes/MGYG-HGUT-001/MGYG-HGUT-00142/genomes1/GUT_GENOME163851.gff.gz
GUT_GENOME163852	UHGG	TRUE	SRS1876618	SRP095580	ftp://ftp.ebi.ac.uk/pub/databases/metagenomics/mgnify_genomes/human-gut/2019_09/all_genomes/MGYG-HGUT-025/MGYG-HGUT-02528/genomes1/GUT_GENOME163852.gff.gz
GUT_GENOME163853	UHGG	TRUE	SRS1876618	SRP095580	ftp://ftp.ebi.ac.uk/pub/databases/metagenomics/mgnify_genomes/human-gut/2019_09/all_genomes/MGYG-HGUT-015/MGYG-HGUT-01565/genomes1/GUT_GENOME163853.gff.gz
