## Supplemental Tables for "HumGut: A comprehensive Human Gut prokaryotic genomes collection filtered by metagenome data" (part 66 of 90)

### Sheet: Genomes (TS2) (continued)
Suppplementary Table S2. Genomes metadata
GUT_GENOME163854	UHGG	TRUE	SRS1876618	SRP095580	ftp://ftp.ebi.ac.uk/pub/databases/metagenomics/mgnify_genomes/human-gut/2019_09/all_genomes/MGYG-HGUT-002/MGYG-HGUT-00231/genomes3/GUT_GENOME163854.gff.gz
GUT_GENOME163855	UHGG	TRUE	SRS1876618	SRP095580	ftp://ftp.ebi.ac.uk/pub/databases/metagenomics/mgnify_genomes/human-gut/2019_09/all_genomes/MGYG-HGUT-024/MGYG-HGUT-02478/genomes4/GUT_GENOME163855.gff.gz
GUT_GENOME163856	UHGG	TRUE	SRS1876618	SRP095580	ftp://ftp.ebi.ac.uk/pub/databases/metagenomics/mgnify_genomes/human-gut/2019_09/all_genomes/MGYG-HGUT-010/MGYG-HGUT-01029/genomes1/GUT_GENOME163856.gff.gz
GUT_GENOME163857	UHGG	TRUE	SRS1876449	SRP095580	ftp://ftp.ebi.ac.uk/pub/databases/metagenomics/mgnify_genomes/human-gut/2019_09/all_genomes/MGYG-HGUT-039/MGYG-HGUT-03937/genomes7/GUT_GENOME163857.gff.gz
GUT_GENOME163858	UHGG	TRUE	SRS1876449	SRP095580	ftp://ftp.ebi.ac.uk/pub/databases/metagenomics/mgnify_genomes/human-gut/2019_09/all_genomes/MGYG-HGUT-021/MGYG-HGUT-02163/genomes1/GUT_GENOME163858.gff.gz
GUT_GENOME163859	UHGG	TRUE	SRS1876449	SRP095580	ftp://ftp.ebi.ac.uk/pub/databases/metagenomics/mgnify_genomes/human-gut/2019_09/all_genomes/MGYG-HGUT-041/MGYG-HGUT-04158/genomes2/GUT_GENOME163859.gff.gz
GUT_GENOME163860	UHGG	TRUE	SRS1876449	SRP095580	ftp://ftp.ebi.ac.uk/pub/databases/metagenomics/mgnify_genomes/human-gut/2019_09/all_genomes/MGYG-HGUT-023/MGYG-HGUT-02395/genomes3/GUT_GENOME163860.gff.gz
GUT_GENOME163861	UHGG	TRUE	SRS1876449	SRP095580	ftp://ftp.ebi.ac.uk/pub/databases/metagenomics/mgnify_genomes/human-gut/2019_09/all_genomes/MGYG-HGUT-024/MGYG-HGUT-02482/genomes1/GUT_GENOME163861.gff.gz
GUT_GENOME163862	UHGG	TRUE	SRS1876449	SRP095580	ftp://ftp.ebi.ac.uk/pub/databases/metagenomics/mgnify_genomes/human-gut/2019_09/all_genomes/MGYG-HGUT-043/MGYG-HGUT-04323/genomes2/GUT_GENOME163862.gff.gz
GUT_GENOME163863	UHGG	TRUE	SRS1876280	SRP095580	ftp://ftp.ebi.ac.uk/pub/databases/metagenomics/mgnify_genomes/human-gut/2019_09/all_genomes/MGYG-HGUT-024/MGYG-HGUT-02492/genomes15/GUT_GENOME163863.gff.gz
GUT_GENOME163864	UHGG	TRUE	SRS1876280	SRP095580	ftp://ftp.ebi.ac.uk/pub/databases/metagenomics/mgnify_genomes/human-gut/2019_09/all_genomes/MGYG-HGUT-024/MGYG-HGUT-02454/genomes3/GUT_GENOME163864.gff.gz
GUT_GENOME163865	UHGG	TRUE	SRS1876280	SRP095580	ftp://ftp.ebi.ac.uk/pub/databases/metagenomics/mgnify_genomes/human-gut/2019_09/all_genomes/MGYG-HGUT-025/MGYG-HGUT-02528/genomes2/GUT_GENOME163865.gff.gz
GUT_GENOME163866	UHGG	TRUE	SRS1876280	SRP095580	ftp://ftp.ebi.ac.uk/pub/databases/metagenomics/mgnify_genomes/human-gut/2019_09/all_genomes/MGYG-HGUT-027/MGYG-HGUT-02760/genomes1/GUT_GENOME163866.gff.gz
GUT_GENOME163867	UHGG	TRUE	SRS1876280	SRP095580	ftp://ftp.ebi.ac.uk/pub/databases/metagenomics/mgnify_genomes/human-gut/2019_09/all_genomes/MGYG-HGUT-024/MGYG-HGUT-02482/genomes1/GUT_GENOME163867.gff.gz
GUT_GENOME163868	UHGG	TRUE	SRS1876280	SRP095580	ftp://ftp.ebi.ac.uk/pub/databases/metagenomics/mgnify_genomes/human-gut/2019_09/all_genomes/MGYG-HGUT-000/MGYG-HGUT-00074/genomes1/GUT_GENOME163868.gff.gz
GUT_GENOME163869	UHGG	TRUE	SRS1876280	SRP095580	ftp://ftp.ebi.ac.uk/pub/databases/metagenomics/mgnify_genomes/human-gut/2019_09/all_genomes/MGYG-HGUT-041/MGYG-HGUT-04158/genomes1/GUT_GENOME163869.gff.gz
GUT_GENOME163870	UHGG	TRUE	SRS1876280	SRP095580	ftp://ftp.ebi.ac.uk/pub/databases/metagenomics/mgnify_genomes/human-gut/2019_09/all_genomes/MGYG-HGUT-006/MGYG-HGUT-00646/genomes2/GUT_GENOME163870.gff.gz
GUT_GENOME163871	UHGG	TRUE	SRS1876280	SRP095580	ftp://ftp.ebi.ac.uk/pub/databases/metagenomics/mgnify_genomes/human-gut/2019_09/all_genomes/MGYG-HGUT-027/MGYG-HGUT-02720/genomes1/GUT_GENOME163871.gff.gz
GUT_GENOME163872	UHGG	TRUE	SRS1876717	SRP095580	ftp://ftp.ebi.ac.uk/pub/databases/metagenomics/mgnify_genomes/human-gut/2019_09/all_genomes/MGYG-HGUT-038/MGYG-HGUT-03891/genomes1/GUT_GENOME163872.gff.gz
GUT_GENOME163873	UHGG	TRUE	SRS1876717	SRP095580	ftp://ftp.ebi.ac.uk/pub/databases/metagenomics/mgnify_genomes/human-gut/2019_09/all_genomes/MGYG-HGUT-013/MGYG-HGUT-01319/genomes2/GUT_GENOME163873.gff.gz
GUT_GENOME163874	UHGG	TRUE	SRS1876717	SRP095580	ftp://ftp.ebi.ac.uk/pub/databases/metagenomics/mgnify_genomes/human-gut/2019_09/all_genomes/MGYG-HGUT-013/MGYG-HGUT-01365/genomes3/GUT_GENOME163874.gff.gz
GUT_GENOME163875	UHGG	TRUE	SRS1876717	SRP095580	ftp://ftp.ebi.ac.uk/pub/databases/metagenomics/mgnify_genomes/human-gut/2019_09/all_genomes/MGYG-HGUT-001/MGYG-HGUT-00193/genomes1/GUT_GENOME163875.gff.gz
GUT_GENOME163876	UHGG	TRUE	SRS1876717	SRP095580	ftp://ftp.ebi.ac.uk/pub/databases/metagenomics/mgnify_genomes/human-gut/2019_09/all_genomes/MGYG-HGUT-014/MGYG-HGUT-01490/genomes1/GUT_GENOME163876.gff.gz
GUT_GENOME163877	UHGG	TRUE	SRS1876717	SRP095580	ftp://ftp.ebi.ac.uk/pub/databases/metagenomics/mgnify_genomes/human-gut/2019_09/all_genomes/MGYG-HGUT-036/MGYG-HGUT-03697/genomes1/GUT_GENOME163877.gff.gz
GUT_GENOME163878	UHGG	TRUE	SRS1876717	SRP095580	ftp://ftp.ebi.ac.uk/pub/databases/metagenomics/mgnify_genomes/human-gut/2019_09/all_genomes/MGYG-HGUT-024/MGYG-HGUT-02482/genomes1/GUT_GENOME163878.gff.gz
GUT_GENOME163879	UHGG	TRUE	SRS1876717	SRP095580	ftp://ftp.ebi.ac.uk/pub/databases/metagenomics/mgnify_genomes/human-gut/2019_09/all_genomes/MGYG-HGUT-021/MGYG-HGUT-02163/genomes1/GUT_GENOME163879.gff.gz
GUT_GENOME163880	UHGG	TRUE	SRS1876717	SRP095580	ftp://ftp.ebi.ac.uk/pub/databases/metagenomics/mgnify_genomes/human-gut/2019_09/all_genomes/MGYG-HGUT-013/MGYG-HGUT-01338/genomes2/GUT_GENOME163880.gff.gz
GUT_GENOME163881	UHGG	TRUE	SRS1876436	SRP095580	ftp://ftp.ebi.ac.uk/pub/databases/metagenomics/mgnify_genomes/human-gut/2019_09/all_genomes/MGYG-HGUT-024/MGYG-HGUT-02482/genomes1/GUT_GENOME163881.gff.gz
GUT_GENOME163882	UHGG	TRUE	SRS1876436	SRP095580	ftp://ftp.ebi.ac.uk/pub/databases/metagenomics/mgnify_genomes/human-gut/2019_09/all_genomes/MGYG-HGUT-024/MGYG-HGUT-02454/genomes4/GUT_GENOME163882.gff.gz
GUT_GENOME163883	UHGG	TRUE	SRS1876436	SRP095580	ftp://ftp.ebi.ac.uk/pub/databases/metagenomics/mgnify_genomes/human-gut/2019_09/all_genomes/MGYG-HGUT-023/MGYG-HGUT-02395/genomes1/GUT_GENOME163883.gff.gz
GUT_GENOME163884	UHGG	TRUE	SRS1876436	SRP095580	ftp://ftp.ebi.ac.uk/pub/databases/metagenomics/mgnify_genomes/human-gut/2019_09/all_genomes/MGYG-HGUT-011/MGYG-HGUT-01188/genomes1/GUT_GENOME163884.gff.gz
GUT_GENOME163885	UHGG	TRUE	SRS1876716	SRP095580	ftp://ftp.ebi.ac.uk/pub/databases/metagenomics/mgnify_genomes/human-gut/2019_09/all_genomes/MGYG-HGUT-001/MGYG-HGUT-00142/genomes2/GUT_GENOME163885.gff.gz
GUT_GENOME163886	UHGG	TRUE	SRS1876716	SRP095580	ftp://ftp.ebi.ac.uk/pub/databases/metagenomics/mgnify_genomes/human-gut/2019_09/all_genomes/MGYG-HGUT-024/MGYG-HGUT-02492/genomes2/GUT_GENOME163886.gff.gz
GUT_GENOME163887	UHGG	TRUE	SRS1876716	SRP095580	ftp://ftp.ebi.ac.uk/pub/databases/metagenomics/mgnify_genomes/human-gut/2019_09/all_genomes/MGYG-HGUT-027/MGYG-HGUT-02763/genomes1/GUT_GENOME163887.gff.gz
GUT_GENOME163888	UHGG	TRUE	SRS1876716	SRP095580	ftp://ftp.ebi.ac.uk/pub/databases/metagenomics/mgnify_genomes/human-gut/2019_09/all_genomes/MGYG-HGUT-024/MGYG-HGUT-02482/genomes1/GUT_GENOME163888.gff.gz
GUT_GENOME163889	UHGG	TRUE	SRS1876716	SRP095580	ftp://ftp.ebi.ac.uk/pub/databases/metagenomics/mgnify_genomes/human-gut/2019_09/all_genomes/MGYG-HGUT-010/MGYG-HGUT-01029/genomes3/GUT_GENOME163889.gff.gz
GUT_GENOME163890	UHGG	TRUE	SRS1876716	SRP095580	ftp://ftp.ebi.ac.uk/pub/databases/metagenomics/mgnify_genomes/human-gut/2019_09/all_genomes/MGYG-HGUT-002/MGYG-HGUT-00251/genomes6/GUT_GENOME163890.gff.gz
GUT_GENOME163891	UHGG	TRUE	SRS1876716	SRP095580	ftp://ftp.ebi.ac.uk/pub/databases/metagenomics/mgnify_genomes/human-gut/2019_09/all_genomes/MGYG-HGUT-018/MGYG-HGUT-01835/genomes1/GUT_GENOME163891.gff.gz
GUT_GENOME163892	UHGG	TRUE	SRS1876318	SRP095580	ftp://ftp.ebi.ac.uk/pub/databases/metagenomics/mgnify_genomes/human-gut/2019_09/all_genomes/MGYG-HGUT-024/MGYG-HGUT-02492/genomes10/GUT_GENOME163892.gff.gz
GUT_GENOME163893	UHGG	TRUE	SRS1876318	SRP095580	ftp://ftp.ebi.ac.uk/pub/databases/metagenomics/mgnify_genomes/human-gut/2019_09/all_genomes/MGYG-HGUT-006/MGYG-HGUT-00606/genomes2/GUT_GENOME163893.gff.gz
GUT_GENOME163894	UHGG	TRUE	SRS1876318	SRP095580	ftp://ftp.ebi.ac.uk/pub/databases/metagenomics/mgnify_genomes/human-gut/2019_09/all_genomes/MGYG-HGUT-002/MGYG-HGUT-00244/genomes2/GUT_GENOME163894.gff.gz
GUT_GENOME163895	UHGG	TRUE	SRS1876318	SRP095580	ftp://ftp.ebi.ac.uk/pub/databases/metagenomics/mgnify_genomes/human-gut/2019_09/all_genomes/MGYG-HGUT-013/MGYG-HGUT-01365/genomes1/GUT_GENOME163895.gff.gz
GUT_GENOME163896	UHGG	TRUE	SRS1876318	SRP095580	ftp://ftp.ebi.ac.uk/pub/databases/metagenomics/mgnify_genomes/human-gut/2019_09/all_genomes/MGYG-HGUT-036/MGYG-HGUT-03694/genomes1/GUT_GENOME163896.gff.gz
GUT_GENOME163897	UHGG	TRUE	SRS1876318	SRP095580	ftp://ftp.ebi.ac.uk/pub/databases/metagenomics/mgnify_genomes/human-gut/2019_09/all_genomes/MGYG-HGUT-018/MGYG-HGUT-01866/genomes2/GUT_GENOME163897.gff.gz
GUT_GENOME163898	UHGG	TRUE	SRS1876318	SRP095580	ftp://ftp.ebi.ac.uk/pub/databases/metagenomics/mgnify_genomes/human-gut/2019_09/all_genomes/MGYG-HGUT-025/MGYG-HGUT-02570/genomes2/GUT_GENOME163898.gff.gz
GUT_GENOME163899	UHGG	TRUE	SRS1876318	SRP095580	ftp://ftp.ebi.ac.uk/pub/databases/metagenomics/mgnify_genomes/human-gut/2019_09/all_genomes/MGYG-HGUT-027/MGYG-HGUT-02760/genomes1/GUT_GENOME163899.gff.gz
GUT_GENOME163900	UHGG	TRUE	SRS1876318	SRP095580	ftp://ftp.ebi.ac.uk/pub/databases/metagenomics/mgnify_genomes/human-gut/2019_09/all_genomes/MGYG-HGUT-013/MGYG-HGUT-01334/genomes1/GUT_GENOME163900.gff.gz
GUT_GENOME163901	UHGG	TRUE	SRS1876318	SRP095580	ftp://ftp.ebi.ac.uk/pub/databases/metagenomics/mgnify_genomes/human-gut/2019_09/all_genomes/MGYG-HGUT-023/MGYG-HGUT-02395/genomes5/GUT_GENOME163901.gff.gz
GUT_GENOME163902	UHGG	TRUE	SRS1876318	SRP095580	ftp://ftp.ebi.ac.uk/pub/databases/metagenomics/mgnify_genomes/human-gut/2019_09/all_genomes/MGYG-HGUT-001/MGYG-HGUT-00189/genomes1/GUT_GENOME163902.gff.gz
GUT_GENOME163903	UHGG	TRUE	SRS1876318	SRP095580	ftp://ftp.ebi.ac.uk/pub/databases/metagenomics/mgnify_genomes/human-gut/2019_09/all_genomes/MGYG-HGUT-024/MGYG-HGUT-02482/genomes1/GUT_GENOME163903.gff.gz
GUT_GENOME163904	UHGG	TRUE	SRS1876318	SRP095580	ftp://ftp.ebi.ac.uk/pub/databases/metagenomics/mgnify_genomes/human-gut/2019_09/all_genomes/MGYG-HGUT-022/MGYG-HGUT-02293/genomes2/GUT_GENOME163904.gff.gz
GUT_GENOME163905	UHGG	TRUE	SRS1876320	SRP095580	ftp://ftp.ebi.ac.uk/pub/databases/metagenomics/mgnify_genomes/human-gut/2019_09/all_genomes/MGYG-HGUT-013/MGYG-HGUT-01302/genomes2/GUT_GENOME163905.gff.gz
GUT_GENOME163906	UHGG	TRUE	SRS1876320	SRP095580	ftp://ftp.ebi.ac.uk/pub/databases/metagenomics/mgnify_genomes/human-gut/2019_09/all_genomes/MGYG-HGUT-046/MGYG-HGUT-04643/genomes1/GUT_GENOME163906.gff.gz
GUT_GENOME163907	UHGG	TRUE	SRS1876320	SRP095580	ftp://ftp.ebi.ac.uk/pub/databases/metagenomics/mgnify_genomes/human-gut/2019_09/all_genomes/MGYG-HGUT-000/MGYG-HGUT-00085/genomes1/GUT_GENOME163907.gff.gz
GUT_GENOME163908	UHGG	TRUE	SRS1876320	SRP095580	ftp://ftp.ebi.ac.uk/pub/databases/metagenomics/mgnify_genomes/human-gut/2019_09/all_genomes/MGYG-HGUT-024/MGYG-HGUT-02492/genomes15/GUT_GENOME163908.gff.gz
GUT_GENOME163909	UHGG	TRUE	SRS1876320	SRP095580	ftp://ftp.ebi.ac.uk/pub/databases/metagenomics/mgnify_genomes/human-gut/2019_09/all_genomes/MGYG-HGUT-022/MGYG-HGUT-02272/genomes2/GUT_GENOME163909.gff.gz
GUT_GENOME163910	UHGG	TRUE	SRS1876320	SRP095580	ftp://ftp.ebi.ac.uk/pub/databases/metagenomics/mgnify_genomes/human-gut/2019_09/all_genomes/MGYG-HGUT-000/MGYG-HGUT-00041/genomes2/GUT_GENOME163910.gff.gz
GUT_GENOME163911	UHGG	TRUE	SRS1876320	SRP095580	ftp://ftp.ebi.ac.uk/pub/databases/metagenomics/mgnify_genomes/human-gut/2019_09/all_genomes/MGYG-HGUT-000/MGYG-HGUT-00002/genomes1/GUT_GENOME163911.gff.gz
GUT_GENOME163912	UHGG	TRUE	SRS1876320	SRP095580	ftp://ftp.ebi.ac.uk/pub/databases/metagenomics/mgnify_genomes/human-gut/2019_09/all_genomes/MGYG-HGUT-017/MGYG-HGUT-01711/genomes1/GUT_GENOME163912.gff.gz
GUT_GENOME163913	UHGG	TRUE	SRS1876320	SRP095580	ftp://ftp.ebi.ac.uk/pub/databases/metagenomics/mgnify_genomes/human-gut/2019_09/all_genomes/MGYG-HGUT-022/MGYG-HGUT-02293/genomes4/GUT_GENOME163913.gff.gz
GUT_GENOME163914	UHGG	TRUE	SRS1876721	SRP095580	ftp://ftp.ebi.ac.uk/pub/databases/metagenomics/mgnify_genomes/human-gut/2019_09/all_genomes/MGYG-HGUT-022/MGYG-HGUT-02242/genomes1/GUT_GENOME163914.gff.gz
GUT_GENOME163915	UHGG	TRUE	SRS1876721	SRP095580	ftp://ftp.ebi.ac.uk/pub/databases/metagenomics/mgnify_genomes/human-gut/2019_09/all_genomes/MGYG-HGUT-024/MGYG-HGUT-02482/genomes1/GUT_GENOME163915.gff.gz
GUT_GENOME163916	UHGG	TRUE	SRS1876721	SRP095580	ftp://ftp.ebi.ac.uk/pub/databases/metagenomics/mgnify_genomes/human-gut/2019_09/all_genomes/MGYG-HGUT-017/MGYG-HGUT-01745/genomes1/GUT_GENOME163916.gff.gz
GUT_GENOME163917	UHGG	TRUE	SRS1876721	SRP095580	ftp://ftp.ebi.ac.uk/pub/databases/metagenomics/mgnify_genomes/human-gut/2019_09/all_genomes/MGYG-HGUT-002/MGYG-HGUT-00244/genomes1/GUT_GENOME163917.gff.gz
GUT_GENOME163918	UHGG	TRUE	SRS1876721	SRP095580	ftp://ftp.ebi.ac.uk/pub/databases/metagenomics/mgnify_genomes/human-gut/2019_09/all_genomes/MGYG-HGUT-013/MGYG-HGUT-01365/genomes1/GUT_GENOME163918.gff.gz
GUT_GENOME163919	UHGG	TRUE	SRS1876721	SRP095580	ftp://ftp.ebi.ac.uk/pub/databases/metagenomics/mgnify_genomes/human-gut/2019_09/all_genomes/MGYG-HGUT-023/MGYG-HGUT-02395/genomes2/GUT_GENOME163919.gff.gz
GUT_GENOME163920	UHGG	TRUE	SRS1876721	SRP095580	ftp://ftp.ebi.ac.uk/pub/databases/metagenomics/mgnify_genomes/human-gut/2019_09/all_genomes/MGYG-HGUT-017/MGYG-HGUT-01770/genomes1/GUT_GENOME163920.gff.gz
GUT_GENOME163921	UHGG	TRUE	SRS1876559	SRP095580	ftp://ftp.ebi.ac.uk/pub/databases/metagenomics/mgnify_genomes/human-gut/2019_09/all_genomes/MGYG-HGUT-043/MGYG-HGUT-04388/genomes1/GUT_GENOME163921.gff.gz
GUT_GENOME163922	UHGG	TRUE	SRS1876559	SRP095580	ftp://ftp.ebi.ac.uk/pub/databases/metagenomics/mgnify_genomes/human-gut/2019_09/all_genomes/MGYG-HGUT-001/MGYG-HGUT-00189/genomes1/GUT_GENOME163922.gff.gz
GUT_GENOME163923	UHGG	TRUE	SRS1876559	SRP095580	ftp://ftp.ebi.ac.uk/pub/databases/metagenomics/mgnify_genomes/human-gut/2019_09/all_genomes/MGYG-HGUT-002/MGYG-HGUT-00252/genomes1/GUT_GENOME163923.gff.gz
GUT_GENOME163924	UHGG	TRUE	SRS1876559	SRP095580	ftp://ftp.ebi.ac.uk/pub/databases/metagenomics/mgnify_genomes/human-gut/2019_09/all_genomes/MGYG-HGUT-039/MGYG-HGUT-03937/genomes6/GUT_GENOME163924.gff.gz
GUT_GENOME163925	UHGG	TRUE	SRS1876559	SRP095580	ftp://ftp.ebi.ac.uk/pub/databases/metagenomics/mgnify_genomes/human-gut/2019_09/all_genomes/MGYG-HGUT-023/MGYG-HGUT-02395/genomes4/GUT_GENOME163925.gff.gz
GUT_GENOME163926	UHGG	TRUE	SRS1876559	SRP095580	ftp://ftp.ebi.ac.uk/pub/databases/metagenomics/mgnify_genomes/human-gut/2019_09/all_genomes/MGYG-HGUT-013/MGYG-HGUT-01302/genomes5/GUT_GENOME163926.gff.gz
GUT_GENOME163927	UHGG	TRUE	SRS1876559	SRP095580	ftp://ftp.ebi.ac.uk/pub/databases/metagenomics/mgnify_genomes/human-gut/2019_09/all_genomes/MGYG-HGUT-002/MGYG-HGUT-00231/genomes3/GUT_GENOME163927.gff.gz
GUT_GENOME163928	UHGG	TRUE	SRS1876559	SRP095580	ftp://ftp.ebi.ac.uk/pub/databases/metagenomics/mgnify_genomes/human-gut/2019_09/all_genomes/MGYG-HGUT-019/MGYG-HGUT-01938/genomes1/GUT_GENOME163928.gff.gz
GUT_GENOME163929	UHGG	TRUE	SRS1876559	SRP095580	ftp://ftp.ebi.ac.uk/pub/databases/metagenomics/mgnify_genomes/human-gut/2019_09/all_genomes/MGYG-HGUT-024/MGYG-HGUT-02482/genomes1/GUT_GENOME163929.gff.gz
GUT_GENOME163930	UHGG	TRUE	SRS1876559	SRP095580	ftp://ftp.ebi.ac.uk/pub/databases/metagenomics/mgnify_genomes/human-gut/2019_09/all_genomes/MGYG-HGUT-024/MGYG-HGUT-02492/genomes15/GUT_GENOME163930.gff.gz
GUT_GENOME163931	UHGG	TRUE	SRS1876559	SRP095580	ftp://ftp.ebi.ac.uk/pub/databases/metagenomics/mgnify_genomes/human-gut/2019_09/all_genomes/MGYG-HGUT-024/MGYG-HGUT-02478/genomes3/GUT_GENOME163931.gff.gz
GUT_GENOME163932	UHGG	TRUE	SRS1876433	SRP095580	ftp://ftp.ebi.ac.uk/pub/databases/metagenomics/mgnify_genomes/human-gut/2019_09/all_genomes/MGYG-HGUT-024/MGYG-HGUT-02492/genomes10/GUT_GENOME163932.gff.gz
GUT_GENOME163933	UHGG	TRUE	SRS1876433	SRP095580	ftp://ftp.ebi.ac.uk/pub/databases/metagenomics/mgnify_genomes/human-gut/2019_09/all_genomes/MGYG-HGUT-002/MGYG-HGUT-00251/genomes6/GUT_GENOME163933.gff.gz
GUT_GENOME163934	UHGG	TRUE	SRS1876433	SRP095580	ftp://ftp.ebi.ac.uk/pub/databases/metagenomics/mgnify_genomes/human-gut/2019_09/all_genomes/MGYG-HGUT-043/MGYG-HGUT-04397/genomes1/GUT_GENOME163934.gff.gz
GUT_GENOME163935	UHGG	TRUE	SRS1876433	SRP095580	ftp://ftp.ebi.ac.uk/pub/databases/metagenomics/mgnify_genomes/human-gut/2019_09/all_genomes/MGYG-HGUT-023/MGYG-HGUT-02396/genomes1/GUT_GENOME163935.gff.gz
GUT_GENOME163936	UHGG	TRUE	SRS1876433	SRP095580	ftp://ftp.ebi.ac.uk/pub/databases/metagenomics/mgnify_genomes/human-gut/2019_09/all_genomes/MGYG-HGUT-039/MGYG-HGUT-03937/genomes4/GUT_GENOME163936.gff.gz
GUT_GENOME163937	UHGG	TRUE	SRS1876433	SRP095580	ftp://ftp.ebi.ac.uk/pub/databases/metagenomics/mgnify_genomes/human-gut/2019_09/all_genomes/MGYG-HGUT-027/MGYG-HGUT-02720/genomes2/GUT_GENOME163937.gff.gz
GUT_GENOME163938	UHGG	TRUE	SRS1876433	SRP095580	ftp://ftp.ebi.ac.uk/pub/databases/metagenomics/mgnify_genomes/human-gut/2019_09/all_genomes/MGYG-HGUT-046/MGYG-HGUT-04643/genomes1/GUT_GENOME163938.gff.gz
GUT_GENOME163939	UHGG	TRUE	SRS1876433	SRP095580	ftp://ftp.ebi.ac.uk/pub/databases/metagenomics/mgnify_genomes/human-gut/2019_09/all_genomes/MGYG-HGUT-011/MGYG-HGUT-01151/genomes1/GUT_GENOME163939.gff.gz
GUT_GENOME163940	UHGG	TRUE	SRS1876433	SRP095580	ftp://ftp.ebi.ac.uk/pub/databases/metagenomics/mgnify_genomes/human-gut/2019_09/all_genomes/MGYG-HGUT-011/MGYG-HGUT-01164/genomes1/GUT_GENOME163940.gff.gz
GUT_GENOME163941	UHGG	TRUE	SRS1876433	SRP095580	ftp://ftp.ebi.ac.uk/pub/databases/metagenomics/mgnify_genomes/human-gut/2019_09/all_genomes/MGYG-HGUT-002/MGYG-HGUT-00231/genomes2/GUT_GENOME163941.gff.gz
GUT_GENOME163942	UHGG	TRUE	SRS1876433	SRP095580	ftp://ftp.ebi.ac.uk/pub/databases/metagenomics/mgnify_genomes/human-gut/2019_09/all_genomes/MGYG-HGUT-000/MGYG-HGUT-00085/genomes1/GUT_GENOME163942.gff.gz
GUT_GENOME163943	UHGG	TRUE	SRS1876433	SRP095580	ftp://ftp.ebi.ac.uk/pub/databases/metagenomics/mgnify_genomes/human-gut/2019_09/all_genomes/MGYG-HGUT-025/MGYG-HGUT-02556/genomes2/GUT_GENOME163943.gff.gz
GUT_GENOME163944	UHGG	TRUE	SRS1876433	SRP095580	ftp://ftp.ebi.ac.uk/pub/databases/metagenomics/mgnify_genomes/human-gut/2019_09/all_genomes/MGYG-HGUT-001/MGYG-HGUT-00189/genomes2/GUT_GENOME163944.gff.gz
GUT_GENOME163945	UHGG	TRUE	SRS1876433	SRP095580	ftp://ftp.ebi.ac.uk/pub/databases/metagenomics/mgnify_genomes/human-gut/2019_09/all_genomes/MGYG-HGUT-043/MGYG-HGUT-04323/genomes5/GUT_GENOME163945.gff.gz
GUT_GENOME163946	UHGG	TRUE	SRS1876433	SRP095580	ftp://ftp.ebi.ac.uk/pub/databases/metagenomics/mgnify_genomes/human-gut/2019_09/all_genomes/MGYG-HGUT-000/MGYG-HGUT-00084/genomes2/GUT_GENOME163946.gff.gz
GUT_GENOME163947	UHGG	TRUE	SRS1876603	SRP095580	ftp://ftp.ebi.ac.uk/pub/databases/metagenomics/mgnify_genomes/human-gut/2019_09/all_genomes/MGYG-HGUT-039/MGYG-HGUT-03937/genomes3/GUT_GENOME163947.gff.gz
GUT_GENOME163948	UHGG	TRUE	SRS1876603	SRP095580	ftp://ftp.ebi.ac.uk/pub/databases/metagenomics/mgnify_genomes/human-gut/2019_09/all_genomes/MGYG-HGUT-024/MGYG-HGUT-02492/genomes13/GUT_GENOME163948.gff.gz
GUT_GENOME163949	UHGG	TRUE	SRS1876603	SRP095580	ftp://ftp.ebi.ac.uk/pub/databases/metagenomics/mgnify_genomes/human-gut/2019_09/all_genomes/MGYG-HGUT-023/MGYG-HGUT-02321/genomes7/GUT_GENOME163949.gff.gz
GUT_GENOME163950	UHGG	TRUE	SRS1876603	SRP095580	ftp://ftp.ebi.ac.uk/pub/databases/metagenomics/mgnify_genomes/human-gut/2019_09/all_genomes/MGYG-HGUT-012/MGYG-HGUT-01255/genomes1/GUT_GENOME163950.gff.gz
GUT_GENOME163951	UHGG	TRUE	SRS1876603	SRP095580	ftp://ftp.ebi.ac.uk/pub/databases/metagenomics/mgnify_genomes/human-gut/2019_09/all_genomes/MGYG-HGUT-002/MGYG-HGUT-00251/genomes5/GUT_GENOME163951.gff.gz
GUT_GENOME163952	UHGG	TRUE	SRS1876603	SRP095580	ftp://ftp.ebi.ac.uk/pub/databases/metagenomics/mgnify_genomes/human-gut/2019_09/all_genomes/MGYG-HGUT-024/MGYG-HGUT-02482/genomes1/GUT_GENOME163952.gff.gz
GUT_GENOME163953	UHGG	TRUE	SRS1876603	SRP095580	ftp://ftp.ebi.ac.uk/pub/databases/metagenomics/mgnify_genomes/human-gut/2019_09/all_genomes/MGYG-HGUT-011/MGYG-HGUT-01110/genomes1/GUT_GENOME163953.gff.gz
GUT_GENOME163954	UHGG	TRUE	SRS1876513	SRP095580	ftp://ftp.ebi.ac.uk/pub/databases/metagenomics/mgnify_genomes/human-gut/2019_09/all_genomes/MGYG-HGUT-012/MGYG-HGUT-01292/genomes3/GUT_GENOME163954.gff.gz
GUT_GENOME163955	UHGG	TRUE	SRS1876513	SRP095580	ftp://ftp.ebi.ac.uk/pub/databases/metagenomics/mgnify_genomes/human-gut/2019_09/all_genomes/MGYG-HGUT-041/MGYG-HGUT-04158/genomes1/GUT_GENOME163955.gff.gz
GUT_GENOME163956	UHGG	TRUE	SRS1876513	SRP095580	ftp://ftp.ebi.ac.uk/pub/databases/metagenomics/mgnify_genomes/human-gut/2019_09/all_genomes/MGYG-HGUT-039/MGYG-HGUT-03937/genomes1/GUT_GENOME163956.gff.gz
GUT_GENOME163957	UHGG	TRUE	SRS1876513	SRP095580	ftp://ftp.ebi.ac.uk/pub/databases/metagenomics/mgnify_genomes/human-gut/2019_09/all_genomes/MGYG-HGUT-000/MGYG-HGUT-00084/genomes5/GUT_GENOME163957.gff.gz
GUT_GENOME163958	UHGG	TRUE	SRS1876513	SRP095580	ftp://ftp.ebi.ac.uk/pub/databases/metagenomics/mgnify_genomes/human-gut/2019_09/all_genomes/MGYG-HGUT-000/MGYG-HGUT-00085/genomes1/GUT_GENOME163958.gff.gz
GUT_GENOME163959	UHGG	TRUE	SRS1876513	SRP095580	ftp://ftp.ebi.ac.uk/pub/databases/metagenomics/mgnify_genomes/human-gut/2019_09/all_genomes/MGYG-HGUT-001/MGYG-HGUT-00113/genomes2/GUT_GENOME163959.gff.gz
GUT_GENOME163960	UHGG	TRUE	SRS1876513	SRP095580	ftp://ftp.ebi.ac.uk/pub/databases/metagenomics/mgnify_genomes/human-gut/2019_09/all_genomes/MGYG-HGUT-024/MGYG-HGUT-02482/genomes1/GUT_GENOME163960.gff.gz
GUT_GENOME163961	UHGG	TRUE	SRS1876513	SRP095580	ftp://ftp.ebi.ac.uk/pub/databases/metagenomics/mgnify_genomes/human-gut/2019_09/all_genomes/MGYG-HGUT-023/MGYG-HGUT-02321/genomes6/GUT_GENOME163961.gff.gz
GUT_GENOME163962	UHGG	TRUE	SRS1876513	SRP095580	ftp://ftp.ebi.ac.uk/pub/databases/metagenomics/mgnify_genomes/human-gut/2019_09/all_genomes/MGYG-HGUT-013/MGYG-HGUT-01302/genomes5/GUT_GENOME163962.gff.gz
GUT_GENOME163963	UHGG	TRUE	SRS1876513	SRP095580	ftp://ftp.ebi.ac.uk/pub/databases/metagenomics/mgnify_genomes/human-gut/2019_09/all_genomes/MGYG-HGUT-039/MGYG-HGUT-03987/genomes1/GUT_GENOME163963.gff.gz
GUT_GENOME163964	UHGG	TRUE	SRS1876513	SRP095580	ftp://ftp.ebi.ac.uk/pub/databases/metagenomics/mgnify_genomes/human-gut/2019_09/all_genomes/MGYG-HGUT-002/MGYG-HGUT-00251/genomes2/GUT_GENOME163964.gff.gz
GUT_GENOME163965	UHGG	TRUE	SRS1876513	SRP095580	ftp://ftp.ebi.ac.uk/pub/databases/metagenomics/mgnify_genomes/human-gut/2019_09/all_genomes/MGYG-HGUT-013/MGYG-HGUT-01346/genomes12/GUT_GENOME163965.gff.gz
GUT_GENOME163966	UHGG	TRUE	SRS1876513	SRP095580	ftp://ftp.ebi.ac.uk/pub/databases/metagenomics/mgnify_genomes/human-gut/2019_09/all_genomes/MGYG-HGUT-042/MGYG-HGUT-04275/genomes1/GUT_GENOME163966.gff.gz
GUT_GENOME163967	UHGG	TRUE	SRS1876513	SRP095580	ftp://ftp.ebi.ac.uk/pub/databases/metagenomics/mgnify_genomes/human-gut/2019_09/all_genomes/MGYG-HGUT-023/MGYG-HGUT-02395/genomes4/GUT_GENOME163967.gff.gz
GUT_GENOME163968	UHGG	TRUE	SRS1876513	SRP095580	ftp://ftp.ebi.ac.uk/pub/databases/metagenomics/mgnify_genomes/human-gut/2019_09/all_genomes/MGYG-HGUT-024/MGYG-HGUT-02492/genomes12/GUT_GENOME163968.gff.gz
GUT_GENOME163969	UHGG	TRUE	SRS1876666	SRP095580	ftp://ftp.ebi.ac.uk/pub/databases/metagenomics/mgnify_genomes/human-gut/2019_09/all_genomes/MGYG-HGUT-024/MGYG-HGUT-02482/genomes1/GUT_GENOME163969.gff.gz
GUT_GENOME163970	UHGG	TRUE	SRS1876666	SRP095580	ftp://ftp.ebi.ac.uk/pub/databases/metagenomics/mgnify_genomes/human-gut/2019_09/all_genomes/MGYG-HGUT-012/MGYG-HGUT-01292/genomes4/GUT_GENOME163970.gff.gz
GUT_GENOME163971	UHGG	TRUE	SRS1876666	SRP095580	ftp://ftp.ebi.ac.uk/pub/databases/metagenomics/mgnify_genomes/human-gut/2019_09/all_genomes/MGYG-HGUT-038/MGYG-HGUT-03891/genomes2/GUT_GENOME163971.gff.gz
GUT_GENOME163972	UHGG	TRUE	SRS1876666	SRP095580	ftp://ftp.ebi.ac.uk/pub/databases/metagenomics/mgnify_genomes/human-gut/2019_09/all_genomes/MGYG-HGUT-025/MGYG-HGUT-02528/genomes2/GUT_GENOME163972.gff.gz
GUT_GENOME163973	UHGG	TRUE	SRS1876666	SRP095580	ftp://ftp.ebi.ac.uk/pub/databases/metagenomics/mgnify_genomes/human-gut/2019_09/all_genomes/MGYG-HGUT-024/MGYG-HGUT-02492/genomes4/GUT_GENOME163973.gff.gz
GUT_GENOME163974	UHGG	TRUE	SRS1876666	SRP095580	ftp://ftp.ebi.ac.uk/pub/databases/metagenomics/mgnify_genomes/human-gut/2019_09/all_genomes/MGYG-HGUT-036/MGYG-HGUT-03656/genomes2/GUT_GENOME163974.gff.gz
GUT_GENOME163975	UHGG	TRUE	SRS1876666	SRP095580	ftp://ftp.ebi.ac.uk/pub/databases/metagenomics/mgnify_genomes/human-gut/2019_09/all_genomes/MGYG-HGUT-045/MGYG-HGUT-04526/genomes2/GUT_GENOME163975.gff.gz
GUT_GENOME163976	UHGG	TRUE	SRS1876666	SRP095580	ftp://ftp.ebi.ac.uk/pub/databases/metagenomics/mgnify_genomes/human-gut/2019_09/all_genomes/MGYG-HGUT-014/MGYG-HGUT-01415/genomes1/GUT_GENOME163976.gff.gz
GUT_GENOME163977	UHGG	TRUE	SRS1876666	SRP095580	ftp://ftp.ebi.ac.uk/pub/databases/metagenomics/mgnify_genomes/human-gut/2019_09/all_genomes/MGYG-HGUT-014/MGYG-HGUT-01429/genomes1/GUT_GENOME163977.gff.gz
GUT_GENOME163978	UHGG	TRUE	SRS1876666	SRP095580	ftp://ftp.ebi.ac.uk/pub/databases/metagenomics/mgnify_genomes/human-gut/2019_09/all_genomes/MGYG-HGUT-042/MGYG-HGUT-04245/genomes2/GUT_GENOME163978.gff.gz
GUT_GENOME163979	UHGG	TRUE	SRS1876420	SRP095580	ftp://ftp.ebi.ac.uk/pub/databases/metagenomics/mgnify_genomes/human-gut/2019_09/all_genomes/MGYG-HGUT-024/MGYG-HGUT-02492/genomes10/GUT_GENOME163979.gff.gz
GUT_GENOME163980	UHGG	TRUE	SRS1876420	SRP095580	ftp://ftp.ebi.ac.uk/pub/databases/metagenomics/mgnify_genomes/human-gut/2019_09/all_genomes/MGYG-HGUT-000/MGYG-HGUT-00022/genomes1/GUT_GENOME163980.gff.gz
GUT_GENOME163981	UHGG	TRUE	SRS1876420	SRP095580	ftp://ftp.ebi.ac.uk/pub/databases/metagenomics/mgnify_genomes/human-gut/2019_09/all_genomes/MGYG-HGUT-023/MGYG-HGUT-02396/genomes2/GUT_GENOME163981.gff.gz
GUT_GENOME163982	UHGG	TRUE	SRS1876420	SRP095580	ftp://ftp.ebi.ac.uk/pub/databases/metagenomics/mgnify_genomes/human-gut/2019_09/all_genomes/MGYG-HGUT-012/MGYG-HGUT-01292/genomes4/GUT_GENOME163982.gff.gz
GUT_GENOME163983	UHGG	TRUE	SRS1876420	SRP095580	ftp://ftp.ebi.ac.uk/pub/databases/metagenomics/mgnify_genomes/human-gut/2019_09/all_genomes/MGYG-HGUT-001/MGYG-HGUT-00142/genomes2/GUT_GENOME163983.gff.gz
GUT_GENOME163984	UHGG	TRUE	SRS1876420	SRP095580	ftp://ftp.ebi.ac.uk/pub/databases/metagenomics/mgnify_genomes/human-gut/2019_09/all_genomes/MGYG-HGUT-002/MGYG-HGUT-00251/genomes3/GUT_GENOME163984.gff.gz
GUT_GENOME163985	UHGG	TRUE	SRS1876420	SRP095580	ftp://ftp.ebi.ac.uk/pub/databases/metagenomics/mgnify_genomes/human-gut/2019_09/all_genomes/MGYG-HGUT-022/MGYG-HGUT-02284/genomes1/GUT_GENOME163985.gff.gz
GUT_GENOME163986	UHGG	TRUE	SRS1876420	SRP095580	ftp://ftp.ebi.ac.uk/pub/databases/metagenomics/mgnify_genomes/human-gut/2019_09/all_genomes/MGYG-HGUT-002/MGYG-HGUT-00253/genomes2/GUT_GENOME163986.gff.gz
GUT_GENOME163987	UHGG	TRUE	SRS1876420	SRP095580	ftp://ftp.ebi.ac.uk/pub/databases/metagenomics/mgnify_genomes/human-gut/2019_09/all_genomes/MGYG-HGUT-023/MGYG-HGUT-02395/genomes3/GUT_GENOME163987.gff.gz
GUT_GENOME163988	UHGG	TRUE	SRS1876408	SRP095580	ftp://ftp.ebi.ac.uk/pub/databases/metagenomics/mgnify_genomes/human-gut/2019_09/all_genomes/MGYG-HGUT-018/MGYG-HGUT-01835/genomes1/GUT_GENOME163988.gff.gz
GUT_GENOME163989	UHGG	TRUE	SRS1876408	SRP095580	ftp://ftp.ebi.ac.uk/pub/databases/metagenomics/mgnify_genomes/human-gut/2019_09/all_genomes/MGYG-HGUT-001/MGYG-HGUT-00190/genomes1/GUT_GENOME163989.gff.gz
GUT_GENOME163990	UHGG	TRUE	SRS1876408	SRP095580	ftp://ftp.ebi.ac.uk/pub/databases/metagenomics/mgnify_genomes/human-gut/2019_09/all_genomes/MGYG-HGUT-023/MGYG-HGUT-02321/genomes3/GUT_GENOME163990.gff.gz
GUT_GENOME163991	UHGG	TRUE	SRS1876408	SRP095580	ftp://ftp.ebi.ac.uk/pub/databases/metagenomics/mgnify_genomes/human-gut/2019_09/all_genomes/MGYG-HGUT-013/MGYG-HGUT-01338/genomes3/GUT_GENOME163991.gff.gz
GUT_GENOME163992	UHGG	TRUE	SRS1876408	SRP095580	ftp://ftp.ebi.ac.uk/pub/databases/metagenomics/mgnify_genomes/human-gut/2019_09/all_genomes/MGYG-HGUT-017/MGYG-HGUT-01770/genomes1/GUT_GENOME163992.gff.gz
GUT_GENOME163993	UHGG	TRUE	SRS1876408	SRP095580	ftp://ftp.ebi.ac.uk/pub/databases/metagenomics/mgnify_genomes/human-gut/2019_09/all_genomes/MGYG-HGUT-043/MGYG-HGUT-04329/genomes1/GUT_GENOME163993.gff.gz
GUT_GENOME163994	UHGG	TRUE	SRS1876295	SRP095580	ftp://ftp.ebi.ac.uk/pub/databases/metagenomics/mgnify_genomes/human-gut/2019_09/all_genomes/MGYG-HGUT-023/MGYG-HGUT-02395/genomes1/GUT_GENOME163994.gff.gz
GUT_GENOME163995	UHGG	TRUE	SRS1876295	SRP095580	ftp://ftp.ebi.ac.uk/pub/databases/metagenomics/mgnify_genomes/human-gut/2019_09/all_genomes/MGYG-HGUT-001/MGYG-HGUT-00189/genomes1/GUT_GENOME163995.gff.gz
GUT_GENOME163996	UHGG	TRUE	SRS1876295	SRP095580	ftp://ftp.ebi.ac.uk/pub/databases/metagenomics/mgnify_genomes/human-gut/2019_09/all_genomes/MGYG-HGUT-036/MGYG-HGUT-03694/genomes4/GUT_GENOME163996.gff.gz
GUT_GENOME163997	UHGG	TRUE	SRS1876295	SRP095580	ftp://ftp.ebi.ac.uk/pub/databases/metagenomics/mgnify_genomes/human-gut/2019_09/all_genomes/MGYG-HGUT-006/MGYG-HGUT-00655/genomes1/GUT_GENOME163997.gff.gz
GUT_GENOME163998	UHGG	TRUE	SRS1876295	SRP095580	ftp://ftp.ebi.ac.uk/pub/databases/metagenomics/mgnify_genomes/human-gut/2019_09/all_genomes/MGYG-HGUT-024/MGYG-HGUT-02459/genomes1/GUT_GENOME163998.gff.gz
GUT_GENOME163999	UHGG	TRUE	SRS1876295	SRP095580	ftp://ftp.ebi.ac.uk/pub/databases/metagenomics/mgnify_genomes/human-gut/2019_09/all_genomes/MGYG-HGUT-022/MGYG-HGUT-02293/genomes4/GUT_GENOME163999.gff.gz
GUT_GENOME164000	UHGG	TRUE	SRS1876295	SRP095580	ftp://ftp.ebi.ac.uk/pub/databases/metagenomics/mgnify_genomes/human-gut/2019_09/all_genomes/MGYG-HGUT-024/MGYG-HGUT-02492/genomes5/GUT_GENOME164000.gff.gz
GUT_GENOME164001	UHGG	TRUE	SRS1876295	SRP095580	ftp://ftp.ebi.ac.uk/pub/databases/metagenomics/mgnify_genomes/human-gut/2019_09/all_genomes/MGYG-HGUT-011/MGYG-HGUT-01136/genomes1/GUT_GENOME164001.gff.gz
GUT_GENOME164002	UHGG	TRUE	SRS1876295	SRP095580	ftp://ftp.ebi.ac.uk/pub/databases/metagenomics/mgnify_genomes/human-gut/2019_09/all_genomes/MGYG-HGUT-017/MGYG-HGUT-01770/genomes1/GUT_GENOME164002.gff.gz
GUT_GENOME164003	UHGG	TRUE	SRS1876295	SRP095580	ftp://ftp.ebi.ac.uk/pub/databases/metagenomics/mgnify_genomes/human-gut/2019_09/all_genomes/MGYG-HGUT-018/MGYG-HGUT-01866/genomes1/GUT_GENOME164003.gff.gz
GUT_GENOME164004	UHGG	TRUE	SRS1876295	SRP095580	ftp://ftp.ebi.ac.uk/pub/databases/metagenomics/mgnify_genomes/human-gut/2019_09/all_genomes/MGYG-HGUT-041/MGYG-HGUT-04158/genomes2/GUT_GENOME164004.gff.gz
GUT_GENOME164005	UHGG	TRUE	SRS1876295	SRP095580	ftp://ftp.ebi.ac.uk/pub/databases/metagenomics/mgnify_genomes/human-gut/2019_09/all_genomes/MGYG-HGUT-010/MGYG-HGUT-01029/genomes3/GUT_GENOME164005.gff.gz
GUT_GENOME164006	UHGG	TRUE	SRS1876693	SRP095580	ftp://ftp.ebi.ac.uk/pub/databases/metagenomics/mgnify_genomes/human-gut/2019_09/all_genomes/MGYG-HGUT-002/MGYG-HGUT-00231/genomes1/GUT_GENOME164006.gff.gz
GUT_GENOME164007	UHGG	TRUE	SRS1876693	SRP095580	ftp://ftp.ebi.ac.uk/pub/databases/metagenomics/mgnify_genomes/human-gut/2019_09/all_genomes/MGYG-HGUT-024/MGYG-HGUT-02478/genomes4/GUT_GENOME164007.gff.gz
GUT_GENOME164008	UHGG	TRUE	SRS1876693	SRP095580	ftp://ftp.ebi.ac.uk/pub/databases/metagenomics/mgnify_genomes/human-gut/2019_09/all_genomes/MGYG-HGUT-022/MGYG-HGUT-02293/genomes5/GUT_GENOME164008.gff.gz
GUT_GENOME164009	UHGG	TRUE	SRS1876693	SRP095580	ftp://ftp.ebi.ac.uk/pub/databases/metagenomics/mgnify_genomes/human-gut/2019_09/all_genomes/MGYG-HGUT-013/MGYG-HGUT-01372/genomes1/GUT_GENOME164009.gff.gz
GUT_GENOME164010	UHGG	TRUE	SRS1876693	SRP095580	ftp://ftp.ebi.ac.uk/pub/databases/metagenomics/mgnify_genomes/human-gut/2019_09/all_genomes/MGYG-HGUT-024/MGYG-HGUT-02492/genomes14/GUT_GENOME164010.gff.gz
GUT_GENOME164011	UHGG	TRUE	SRS1876693	SRP095580	ftp://ftp.ebi.ac.uk/pub/databases/metagenomics/mgnify_genomes/human-gut/2019_09/all_genomes/MGYG-HGUT-002/MGYG-HGUT-00253/genomes1/GUT_GENOME164011.gff.gz
GUT_GENOME164012	UHGG	TRUE	SRS1876693	SRP095580	ftp://ftp.ebi.ac.uk/pub/databases/metagenomics/mgnify_genomes/human-gut/2019_09/all_genomes/MGYG-HGUT-000/MGYG-HGUT-00060/genomes1/GUT_GENOME164012.gff.gz
GUT_GENOME164013	UHGG	TRUE	SRS1876693	SRP095580	ftp://ftp.ebi.ac.uk/pub/databases/metagenomics/mgnify_genomes/human-gut/2019_09/all_genomes/MGYG-HGUT-024/MGYG-HGUT-02482/genomes1/GUT_GENOME164013.gff.gz
GUT_GENOME164014	UHGG	TRUE	SRS1876693	SRP095580	ftp://ftp.ebi.ac.uk/pub/databases/metagenomics/mgnify_genomes/human-gut/2019_09/all_genomes/MGYG-HGUT-025/MGYG-HGUT-02530/genomes2/GUT_GENOME164014.gff.gz
GUT_GENOME164015	UHGG	TRUE	SRS1876693	SRP095580	ftp://ftp.ebi.ac.uk/pub/databases/metagenomics/mgnify_genomes/human-gut/2019_09/all_genomes/MGYG-HGUT-043/MGYG-HGUT-04323/genomes2/GUT_GENOME164015.gff.gz
GUT_GENOME164016	UHGG	TRUE	SRS1876693	SRP095580	ftp://ftp.ebi.ac.uk/pub/databases/metagenomics/mgnify_genomes/human-gut/2019_09/all_genomes/MGYG-HGUT-013/MGYG-HGUT-01302/genomes7/GUT_GENOME164016.gff.gz
GUT_GENOME164017	UHGG	TRUE	SRS1876693	SRP095580	ftp://ftp.ebi.ac.uk/pub/databases/metagenomics/mgnify_genomes/human-gut/2019_09/all_genomes/MGYG-HGUT-002/MGYG-HGUT-00251/genomes6/GUT_GENOME164017.gff.gz
GUT_GENOME164018	UHGG	TRUE	SRS1876693	SRP095580	ftp://ftp.ebi.ac.uk/pub/databases/metagenomics/mgnify_genomes/human-gut/2019_09/all_genomes/MGYG-HGUT-002/MGYG-HGUT-00217/genomes4/GUT_GENOME164018.gff.gz
GUT_GENOME164019	UHGG	TRUE	SRS1876693	SRP095580	ftp://ftp.ebi.ac.uk/pub/databases/metagenomics/mgnify_genomes/human-gut/2019_09/all_genomes/MGYG-HGUT-013/MGYG-HGUT-01365/genomes1/GUT_GENOME164019.gff.gz
GUT_GENOME164020	UHGG	TRUE	SRS1876710	SRP095580	ftp://ftp.ebi.ac.uk/pub/databases/metagenomics/mgnify_genomes/human-gut/2019_09/all_genomes/MGYG-HGUT-002/MGYG-HGUT-00251/genomes1/GUT_GENOME164020.gff.gz
GUT_GENOME164021	UHGG	TRUE	SRS1876710	SRP095580	ftp://ftp.ebi.ac.uk/pub/databases/metagenomics/mgnify_genomes/human-gut/2019_09/all_genomes/MGYG-HGUT-012/MGYG-HGUT-01292/genomes1/GUT_GENOME164021.gff.gz
GUT_GENOME164022	UHGG	TRUE	SRS1876710	SRP095580	ftp://ftp.ebi.ac.uk/pub/databases/metagenomics/mgnify_genomes/human-gut/2019_09/all_genomes/MGYG-HGUT-025/MGYG-HGUT-02570/genomes1/GUT_GENOME164022.gff.gz
GUT_GENOME164023	UHGG	TRUE	SRS1876710	SRP095580	ftp://ftp.ebi.ac.uk/pub/databases/metagenomics/mgnify_genomes/human-gut/2019_09/all_genomes/MGYG-HGUT-027/MGYG-HGUT-02760/genomes1/GUT_GENOME164023.gff.gz
GUT_GENOME164024	UHGG	TRUE	SRS1876710	SRP095580	ftp://ftp.ebi.ac.uk/pub/databases/metagenomics/mgnify_genomes/human-gut/2019_09/all_genomes/MGYG-HGUT-023/MGYG-HGUT-02371/genomes1/GUT_GENOME164024.gff.gz
GUT_GENOME164025	UHGG	TRUE	SRS1876710	SRP095580	ftp://ftp.ebi.ac.uk/pub/databases/metagenomics/mgnify_genomes/human-gut/2019_09/all_genomes/MGYG-HGUT-023/MGYG-HGUT-02395/genomes2/GUT_GENOME164025.gff.gz
GUT_GENOME164026	UHGG	TRUE	SRS1876710	SRP095580	ftp://ftp.ebi.ac.uk/pub/databases/metagenomics/mgnify_genomes/human-gut/2019_09/all_genomes/MGYG-HGUT-043/MGYG-HGUT-04345/genomes1/GUT_GENOME164026.gff.gz
GUT_GENOME164027	UHGG	TRUE	SRS1876710	SRP095580	ftp://ftp.ebi.ac.uk/pub/databases/metagenomics/mgnify_genomes/human-gut/2019_09/all_genomes/MGYG-HGUT-002/MGYG-HGUT-00231/genomes3/GUT_GENOME164027.gff.gz
GUT_GENOME164028	UHGG	TRUE	SRS1876710	SRP095580	ftp://ftp.ebi.ac.uk/pub/databases/metagenomics/mgnify_genomes/human-gut/2019_09/all_genomes/MGYG-HGUT-000/MGYG-HGUT-00084/genomes3/GUT_GENOME164028.gff.gz
GUT_GENOME164029	UHGG	TRUE	SRS1876710	SRP095580	ftp://ftp.ebi.ac.uk/pub/databases/metagenomics/mgnify_genomes/human-gut/2019_09/all_genomes/MGYG-HGUT-028/MGYG-HGUT-02882/genomes1/GUT_GENOME164029.gff.gz
GUT_GENOME164030	UHGG	TRUE	SRS1876708	SRP095580	ftp://ftp.ebi.ac.uk/pub/databases/metagenomics/mgnify_genomes/human-gut/2019_09/all_genomes/MGYG-HGUT-010/MGYG-HGUT-01029/genomes3/GUT_GENOME164030.gff.gz
GUT_GENOME164031	UHGG	TRUE	SRS1876708	SRP095580	ftp://ftp.ebi.ac.uk/pub/databases/metagenomics/mgnify_genomes/human-gut/2019_09/all_genomes/MGYG-HGUT-027/MGYG-HGUT-02720/genomes2/GUT_GENOME164031.gff.gz
GUT_GENOME164032	UHGG	TRUE	SRS1876708	SRP095580	ftp://ftp.ebi.ac.uk/pub/databases/metagenomics/mgnify_genomes/human-gut/2019_09/all_genomes/MGYG-HGUT-010/MGYG-HGUT-01060/genomes1/GUT_GENOME164032.gff.gz
GUT_GENOME164033	UHGG	TRUE	SRS1876708	SRP095580	ftp://ftp.ebi.ac.uk/pub/databases/metagenomics/mgnify_genomes/human-gut/2019_09/all_genomes/MGYG-HGUT-039/MGYG-HGUT-03937/genomes4/GUT_GENOME164033.gff.gz
GUT_GENOME164034	UHGG	TRUE	SRS1876708	SRP095580	ftp://ftp.ebi.ac.uk/pub/databases/metagenomics/mgnify_genomes/human-gut/2019_09/all_genomes/MGYG-HGUT-013/MGYG-HGUT-01302/genomes10/GUT_GENOME164034.gff.gz
GUT_GENOME164035	UHGG	TRUE	SRS1876708	SRP095580	ftp://ftp.ebi.ac.uk/pub/databases/metagenomics/mgnify_genomes/human-gut/2019_09/all_genomes/MGYG-HGUT-022/MGYG-HGUT-02293/genomes3/GUT_GENOME164035.gff.gz
GUT_GENOME164036	UHGG	TRUE	SRS1876484	SRP095580	ftp://ftp.ebi.ac.uk/pub/databases/metagenomics/mgnify_genomes/human-gut/2019_09/all_genomes/MGYG-HGUT-001/MGYG-HGUT-00142/genomes1/GUT_GENOME164036.gff.gz
GUT_GENOME164037	UHGG	TRUE	SRS1876484	SRP095580	ftp://ftp.ebi.ac.uk/pub/databases/metagenomics/mgnify_genomes/human-gut/2019_09/all_genomes/MGYG-HGUT-011/MGYG-HGUT-01157/genomes1/GUT_GENOME164037.gff.gz
GUT_GENOME164038	UHGG	TRUE	SRS1876484	SRP095580	ftp://ftp.ebi.ac.uk/pub/databases/metagenomics/mgnify_genomes/human-gut/2019_09/all_genomes/MGYG-HGUT-027/MGYG-HGUT-02760/genomes1/GUT_GENOME164038.gff.gz
GUT_GENOME164039	UHGG	TRUE	SRS1876484	SRP095580	ftp://ftp.ebi.ac.uk/pub/databases/metagenomics/mgnify_genomes/human-gut/2019_09/all_genomes/MGYG-HGUT-025/MGYG-HGUT-02570/genomes2/GUT_GENOME164039.gff.gz
GUT_GENOME164040	UHGG	TRUE	SRS1876484	SRP095580	ftp://ftp.ebi.ac.uk/pub/databases/metagenomics/mgnify_genomes/human-gut/2019_09/all_genomes/MGYG-HGUT-013/MGYG-HGUT-01378/genomes1/GUT_GENOME164040.gff.gz
GUT_GENOME164041	UHGG	TRUE	SRS1876484	SRP095580	ftp://ftp.ebi.ac.uk/pub/databases/metagenomics/mgnify_genomes/human-gut/2019_09/all_genomes/MGYG-HGUT-024/MGYG-HGUT-02478/genomes7/GUT_GENOME164041.gff.gz
GUT_GENOME164042	UHGG	TRUE	SRS1876484	SRP095580	ftp://ftp.ebi.ac.uk/pub/databases/metagenomics/mgnify_genomes/human-gut/2019_09/all_genomes/MGYG-HGUT-012/MGYG-HGUT-01292/genomes3/GUT_GENOME164042.gff.gz
GUT_GENOME164043	UHGG	TRUE	SRS1876484	SRP095580	ftp://ftp.ebi.ac.uk/pub/databases/metagenomics/mgnify_genomes/human-gut/2019_09/all_genomes/MGYG-HGUT-006/MGYG-HGUT-00646/genomes1/GUT_GENOME164043.gff.gz
GUT_GENOME164044	UHGG	TRUE	SRS1876484	SRP095580	ftp://ftp.ebi.ac.uk/pub/databases/metagenomics/mgnify_genomes/human-gut/2019_09/all_genomes/MGYG-HGUT-025/MGYG-HGUT-02528/genomes5/GUT_GENOME164044.gff.gz
GUT_GENOME164045	UHGG	TRUE	SRS1876484	SRP095580	ftp://ftp.ebi.ac.uk/pub/databases/metagenomics/mgnify_genomes/human-gut/2019_09/all_genomes/MGYG-HGUT-025/MGYG-HGUT-02530/genomes1/GUT_GENOME164045.gff.gz
GUT_GENOME164046	UHGG	TRUE	SRS1876484	SRP095580	ftp://ftp.ebi.ac.uk/pub/databases/metagenomics/mgnify_genomes/human-gut/2019_09/all_genomes/MGYG-HGUT-011/MGYG-HGUT-01168/genomes1/GUT_GENOME164046.gff.gz
GUT_GENOME164047	UHGG	TRUE	SRS1876484	SRP095580	ftp://ftp.ebi.ac.uk/pub/databases/metagenomics/mgnify_genomes/human-gut/2019_09/all_genomes/MGYG-HGUT-013/MGYG-HGUT-01346/genomes5/GUT_GENOME164047.gff.gz
GUT_GENOME164048	UHGG	TRUE	SRS1876484	SRP095580	ftp://ftp.ebi.ac.uk/pub/databases/metagenomics/mgnify_genomes/human-gut/2019_09/all_genomes/MGYG-HGUT-039/MGYG-HGUT-03937/genomes4/GUT_GENOME164048.gff.gz
GUT_GENOME164049	UHGG	TRUE	SRS1876484	SRP095580	ftp://ftp.ebi.ac.uk/pub/databases/metagenomics/mgnify_genomes/human-gut/2019_09/all_genomes/MGYG-HGUT-002/MGYG-HGUT-00251/genomes4/GUT_GENOME164049.gff.gz
GUT_GENOME164050	UHGG	TRUE	SRS1876484	SRP095580	ftp://ftp.ebi.ac.uk/pub/databases/metagenomics/mgnify_genomes/human-gut/2019_09/all_genomes/MGYG-HGUT-036/MGYG-HGUT-03656/genomes2/GUT_GENOME164050.gff.gz
GUT_GENOME164051	UHGG	TRUE	SRS1876507	SRP095580	ftp://ftp.ebi.ac.uk/pub/databases/metagenomics/mgnify_genomes/human-gut/2019_09/all_genomes/MGYG-HGUT-038/MGYG-HGUT-03899/genomes1/GUT_GENOME164051.gff.gz
GUT_GENOME164052	UHGG	TRUE	SRS1876507	SRP095580	ftp://ftp.ebi.ac.uk/pub/databases/metagenomics/mgnify_genomes/human-gut/2019_09/all_genomes/MGYG-HGUT-025/MGYG-HGUT-02528/genomes1/GUT_GENOME164052.gff.gz
GUT_GENOME164053	UHGG	TRUE	SRS1876507	SRP095580	ftp://ftp.ebi.ac.uk/pub/databases/metagenomics/mgnify_genomes/human-gut/2019_09/all_genomes/MGYG-HGUT-043/MGYG-HGUT-04345/genomes1/GUT_GENOME164053.gff.gz
GUT_GENOME164054	UHGG	TRUE	SRS1876507	SRP095580	ftp://ftp.ebi.ac.uk/pub/databases/metagenomics/mgnify_genomes/human-gut/2019_09/all_genomes/MGYG-HGUT-001/MGYG-HGUT-00142/genomes2/GUT_GENOME164054.gff.gz
GUT_GENOME164055	UHGG	TRUE	SRS1876507	SRP095580	ftp://ftp.ebi.ac.uk/pub/databases/metagenomics/mgnify_genomes/human-gut/2019_09/all_genomes/MGYG-HGUT-012/MGYG-HGUT-01292/genomes5/GUT_GENOME164055.gff.gz
GUT_GENOME164056	UHGG	TRUE	SRS1876507	SRP095580	ftp://ftp.ebi.ac.uk/pub/databases/metagenomics/mgnify_genomes/human-gut/2019_09/all_genomes/MGYG-HGUT-013/MGYG-HGUT-01346/genomes8/GUT_GENOME164056.gff.gz
GUT_GENOME164057	UHGG	TRUE	SRS1876507	SRP095580	ftp://ftp.ebi.ac.uk/pub/databases/metagenomics/mgnify_genomes/human-gut/2019_09/all_genomes/MGYG-HGUT-042/MGYG-HGUT-04296/genomes1/GUT_GENOME164057.gff.gz
GUT_GENOME164058	UHGG	TRUE	SRS1876507	SRP095580	ftp://ftp.ebi.ac.uk/pub/databases/metagenomics/mgnify_genomes/human-gut/2019_09/all_genomes/MGYG-HGUT-024/MGYG-HGUT-02478/genomes2/GUT_GENOME164058.gff.gz
GUT_GENOME164059	UHGG	TRUE	SRS1876507	SRP095580	ftp://ftp.ebi.ac.uk/pub/databases/metagenomics/mgnify_genomes/human-gut/2019_09/all_genomes/MGYG-HGUT-002/MGYG-HGUT-00251/genomes3/GUT_GENOME164059.gff.gz
GUT_GENOME164060	UHGG	TRUE	SRS1876507	SRP095580	ftp://ftp.ebi.ac.uk/pub/databases/metagenomics/mgnify_genomes/human-gut/2019_09/all_genomes/MGYG-HGUT-034/MGYG-HGUT-03439/genomes3/GUT_GENOME164060.gff.gz
GUT_GENOME164061	UHGG	TRUE	SRS1876507	SRP095580	ftp://ftp.ebi.ac.uk/pub/databases/metagenomics/mgnify_genomes/human-gut/2019_09/all_genomes/MGYG-HGUT-024/MGYG-HGUT-02492/genomes4/GUT_GENOME164061.gff.gz
GUT_GENOME164062	UHGG	TRUE	SRS1876551	SRP095580	ftp://ftp.ebi.ac.uk/pub/databases/metagenomics/mgnify_genomes/human-gut/2019_09/all_genomes/MGYG-HGUT-012/MGYG-HGUT-01292/genomes1/GUT_GENOME164062.gff.gz
GUT_GENOME164063	UHGG	TRUE	SRS1876551	SRP095580	ftp://ftp.ebi.ac.uk/pub/databases/metagenomics/mgnify_genomes/human-gut/2019_09/all_genomes/MGYG-HGUT-036/MGYG-HGUT-03694/genomes1/GUT_GENOME164063.gff.gz
GUT_GENOME164064	UHGG	TRUE	SRS1876551	SRP095580	ftp://ftp.ebi.ac.uk/pub/databases/metagenomics/mgnify_genomes/human-gut/2019_09/all_genomes/MGYG-HGUT-023/MGYG-HGUT-02396/genomes1/GUT_GENOME164064.gff.gz
GUT_GENOME164065	UHGG	TRUE	SRS1876551	SRP095580	ftp://ftp.ebi.ac.uk/pub/databases/metagenomics/mgnify_genomes/human-gut/2019_09/all_genomes/MGYG-HGUT-022/MGYG-HGUT-02293/genomes5/GUT_GENOME164065.gff.gz
GUT_GENOME164066	UHGG	TRUE	SRS1876551	SRP095580	ftp://ftp.ebi.ac.uk/pub/databases/metagenomics/mgnify_genomes/human-gut/2019_09/all_genomes/MGYG-HGUT-023/MGYG-HGUT-02397/genomes1/GUT_GENOME164066.gff.gz
GUT_GENOME164067	UHGG	TRUE	SRS1876551	SRP095580	ftp://ftp.ebi.ac.uk/pub/databases/metagenomics/mgnify_genomes/human-gut/2019_09/all_genomes/MGYG-HGUT-022/MGYG-HGUT-02272/genomes2/GUT_GENOME164067.gff.gz
GUT_GENOME164068	UHGG	TRUE	SRS1876551	SRP095580	ftp://ftp.ebi.ac.uk/pub/databases/metagenomics/mgnify_genomes/human-gut/2019_09/all_genomes/MGYG-HGUT-024/MGYG-HGUT-02482/genomes1/GUT_GENOME164068.gff.gz
GUT_GENOME164069	UHGG	TRUE	SRS1876551	SRP095580	ftp://ftp.ebi.ac.uk/pub/databases/metagenomics/mgnify_genomes/human-gut/2019_09/all_genomes/MGYG-HGUT-010/MGYG-HGUT-01029/genomes2/GUT_GENOME164069.gff.gz
GUT_GENOME164070	UHGG	TRUE	SRS1876551	SRP095580	ftp://ftp.ebi.ac.uk/pub/databases/metagenomics/mgnify_genomes/human-gut/2019_09/all_genomes/MGYG-HGUT-023/MGYG-HGUT-02321/genomes6/GUT_GENOME164070.gff.gz
GUT_GENOME164071	UHGG	TRUE	SRS1876551	SRP095580	ftp://ftp.ebi.ac.uk/pub/databases/metagenomics/mgnify_genomes/human-gut/2019_09/all_genomes/MGYG-HGUT-023/MGYG-HGUT-02395/genomes4/GUT_GENOME164071.gff.gz
GUT_GENOME164072	UHGG	TRUE	SRS1876551	SRP095580	ftp://ftp.ebi.ac.uk/pub/databases/metagenomics/mgnify_genomes/human-gut/2019_09/all_genomes/MGYG-HGUT-013/MGYG-HGUT-01302/genomes4/GUT_GENOME164072.gff.gz
GUT_GENOME164073	UHGG	TRUE	SRS1876551	SRP095580	ftp://ftp.ebi.ac.uk/pub/databases/metagenomics/mgnify_genomes/human-gut/2019_09/all_genomes/MGYG-HGUT-001/MGYG-HGUT-00189/genomes1/GUT_GENOME164073.gff.gz
GUT_GENOME164074	UHGG	TRUE	SRS1876551	SRP095580	ftp://ftp.ebi.ac.uk/pub/databases/metagenomics/mgnify_genomes/human-gut/2019_09/all_genomes/MGYG-HGUT-011/MGYG-HGUT-01188/genomes1/GUT_GENOME164074.gff.gz
GUT_GENOME164075	UHGG	TRUE	SRS1876486	SRP095580	ftp://ftp.ebi.ac.uk/pub/databases/metagenomics/mgnify_genomes/human-gut/2019_09/all_genomes/MGYG-HGUT-023/MGYG-HGUT-02395/genomes3/GUT_GENOME164075.gff.gz
GUT_GENOME164076	UHGG	TRUE	SRS1876486	SRP095580	ftp://ftp.ebi.ac.uk/pub/databases/metagenomics/mgnify_genomes/human-gut/2019_09/all_genomes/MGYG-HGUT-010/MGYG-HGUT-01029/genomes1/GUT_GENOME164076.gff.gz
GUT_GENOME164077	UHGG	TRUE	SRS1876486	SRP095580	ftp://ftp.ebi.ac.uk/pub/databases/metagenomics/mgnify_genomes/human-gut/2019_09/all_genomes/MGYG-HGUT-021/MGYG-HGUT-02163/genomes1/GUT_GENOME164077.gff.gz
GUT_GENOME164078	UHGG	TRUE	SRS1876486	SRP095580	ftp://ftp.ebi.ac.uk/pub/databases/metagenomics/mgnify_genomes/human-gut/2019_09/all_genomes/MGYG-HGUT-036/MGYG-HGUT-03680/genomes1/GUT_GENOME164078.gff.gz
GUT_GENOME164079	UHGG	TRUE	SRS1876486	SRP095580	ftp://ftp.ebi.ac.uk/pub/databases/metagenomics/mgnify_genomes/human-gut/2019_09/all_genomes/MGYG-HGUT-028/MGYG-HGUT-02831/genomes1/GUT_GENOME164079.gff.gz
GUT_GENOME164080	UHGG	TRUE	SRS1876486	SRP095580	ftp://ftp.ebi.ac.uk/pub/databases/metagenomics/mgnify_genomes/human-gut/2019_09/all_genomes/MGYG-HGUT-011/MGYG-HGUT-01164/genomes1/GUT_GENOME164080.gff.gz
GUT_GENOME164081	UHGG	TRUE	SRS1876486	SRP095580	ftp://ftp.ebi.ac.uk/pub/databases/metagenomics/mgnify_genomes/human-gut/2019_09/all_genomes/MGYG-HGUT-006/MGYG-HGUT-00606/genomes1/GUT_GENOME164081.gff.gz
GUT_GENOME164082	UHGG	TRUE	SRS1876486	SRP095580	ftp://ftp.ebi.ac.uk/pub/databases/metagenomics/mgnify_genomes/human-gut/2019_09/all_genomes/MGYG-HGUT-025/MGYG-HGUT-02570/genomes3/GUT_GENOME164082.gff.gz
GUT_GENOME164083	UHGG	TRUE	SRS1876486	SRP095580	ftp://ftp.ebi.ac.uk/pub/databases/metagenomics/mgnify_genomes/human-gut/2019_09/all_genomes/MGYG-HGUT-002/MGYG-HGUT-00273/genomes1/GUT_GENOME164083.gff.gz
GUT_GENOME164084	UHGG	TRUE	SRS1876486	SRP095580	ftp://ftp.ebi.ac.uk/pub/databases/metagenomics/mgnify_genomes/human-gut/2019_09/all_genomes/MGYG-HGUT-024/MGYG-HGUT-02454/genomes5/GUT_GENOME164084.gff.gz
GUT_GENOME164085	UHGG	TRUE	SRS1876319	SRP095580	ftp://ftp.ebi.ac.uk/pub/databases/metagenomics/mgnify_genomes/human-gut/2019_09/all_genomes/MGYG-HGUT-024/MGYG-HGUT-02492/genomes8/GUT_GENOME164085.gff.gz
GUT_GENOME164086	UHGG	TRUE	SRS1876319	SRP095580	ftp://ftp.ebi.ac.uk/pub/databases/metagenomics/mgnify_genomes/human-gut/2019_09/all_genomes/MGYG-HGUT-002/MGYG-HGUT-00251/genomes5/GUT_GENOME164086.gff.gz
GUT_GENOME164087	UHGG	TRUE	SRS1876319	SRP095580	ftp://ftp.ebi.ac.uk/pub/databases/metagenomics/mgnify_genomes/human-gut/2019_09/all_genomes/MGYG-HGUT-023/MGYG-HGUT-02395/genomes4/GUT_GENOME164087.gff.gz
GUT_GENOME164088	UHGG	TRUE	SRS1876319	SRP095580	ftp://ftp.ebi.ac.uk/pub/databases/metagenomics/mgnify_genomes/human-gut/2019_09/all_genomes/MGYG-HGUT-000/MGYG-HGUT-00084/genomes3/GUT_GENOME164088.gff.gz
GUT_GENOME164089	UHGG	TRUE	SRS1876319	SRP095580	ftp://ftp.ebi.ac.uk/pub/databases/metagenomics/mgnify_genomes/human-gut/2019_09/all_genomes/MGYG-HGUT-012/MGYG-HGUT-01292/genomes2/GUT_GENOME164089.gff.gz
GUT_GENOME164090	UHGG	TRUE	SRS1876330	SRP095580	ftp://ftp.ebi.ac.uk/pub/databases/metagenomics/mgnify_genomes/human-gut/2019_09/all_genomes/MGYG-HGUT-042/MGYG-HGUT-04207/genomes1/GUT_GENOME164090.gff.gz
GUT_GENOME164091	UHGG	TRUE	SRS1876330	SRP095580	ftp://ftp.ebi.ac.uk/pub/databases/metagenomics/mgnify_genomes/human-gut/2019_09/all_genomes/MGYG-HGUT-027/MGYG-HGUT-02760/genomes1/GUT_GENOME164091.gff.gz
GUT_GENOME164092	UHGG	TRUE	SRS1876330	SRP095580	ftp://ftp.ebi.ac.uk/pub/databases/metagenomics/mgnify_genomes/human-gut/2019_09/all_genomes/MGYG-HGUT-010/MGYG-HGUT-01085/genomes1/GUT_GENOME164092.gff.gz
GUT_GENOME164093	UHGG	TRUE	SRS1876330	SRP095580	ftp://ftp.ebi.ac.uk/pub/databases/metagenomics/mgnify_genomes/human-gut/2019_09/all_genomes/MGYG-HGUT-013/MGYG-HGUT-01338/genomes1/GUT_GENOME164093.gff.gz
GUT_GENOME164094	UHGG	TRUE	SRS1876330	SRP095580	ftp://ftp.ebi.ac.uk/pub/databases/metagenomics/mgnify_genomes/human-gut/2019_09/all_genomes/MGYG-HGUT-024/MGYG-HGUT-02454/genomes4/GUT_GENOME164094.gff.gz
GUT_GENOME164095	UHGG	TRUE	SRS1876330	SRP095580	ftp://ftp.ebi.ac.uk/pub/databases/metagenomics/mgnify_genomes/human-gut/2019_09/all_genomes/MGYG-HGUT-038/MGYG-HGUT-03891/genomes3/GUT_GENOME164095.gff.gz
GUT_GENOME164096	UHGG	TRUE	SRS1876330	SRP095580	ftp://ftp.ebi.ac.uk/pub/databases/metagenomics/mgnify_genomes/human-gut/2019_09/all_genomes/MGYG-HGUT-031/MGYG-HGUT-03192/genomes1/GUT_GENOME164096.gff.gz
GUT_GENOME164097	UHGG	TRUE	SRS1876330	SRP095580	ftp://ftp.ebi.ac.uk/pub/databases/metagenomics/mgnify_genomes/human-gut/2019_09/all_genomes/MGYG-HGUT-019/MGYG-HGUT-01963/genomes1/GUT_GENOME164097.gff.gz
GUT_GENOME164098	UHGG	TRUE	SRS1876330	SRP095580	ftp://ftp.ebi.ac.uk/pub/databases/metagenomics/mgnify_genomes/human-gut/2019_09/all_genomes/MGYG-HGUT-044/MGYG-HGUT-04474/genomes1/GUT_GENOME164098.gff.gz
GUT_GENOME164099	UHGG	TRUE	SRS1876330	SRP095580	ftp://ftp.ebi.ac.uk/pub/databases/metagenomics/mgnify_genomes/human-gut/2019_09/all_genomes/MGYG-HGUT-021/MGYG-HGUT-02163/genomes1/GUT_GENOME164099.gff.gz
GUT_GENOME164100	UHGG	TRUE	SRS1876330	SRP095580	ftp://ftp.ebi.ac.uk/pub/databases/metagenomics/mgnify_genomes/human-gut/2019_09/all_genomes/MGYG-HGUT-024/MGYG-HGUT-02492/genomes12/GUT_GENOME164100.gff.gz
GUT_GENOME164101	UHGG	TRUE	SRS1876330	SRP095580	ftp://ftp.ebi.ac.uk/pub/databases/metagenomics/mgnify_genomes/human-gut/2019_09/all_genomes/MGYG-HGUT-007/MGYG-HGUT-00725/genomes1/GUT_GENOME164101.gff.gz
GUT_GENOME164102	UHGG	TRUE	SRS1876330	SRP095580	ftp://ftp.ebi.ac.uk/pub/databases/metagenomics/mgnify_genomes/human-gut/2019_09/all_genomes/MGYG-HGUT-006/MGYG-HGUT-00646/genomes1/GUT_GENOME164102.gff.gz
GUT_GENOME164103	UHGG	TRUE	SRS1876330	SRP095580	ftp://ftp.ebi.ac.uk/pub/databases/metagenomics/mgnify_genomes/human-gut/2019_09/all_genomes/MGYG-HGUT-013/MGYG-HGUT-01302/genomes3/GUT_GENOME164103.gff.gz
GUT_GENOME164104	UHGG	TRUE	SRS1876330	SRP095580	ftp://ftp.ebi.ac.uk/pub/databases/metagenomics/mgnify_genomes/human-gut/2019_09/all_genomes/MGYG-HGUT-023/MGYG-HGUT-02394/genomes1/GUT_GENOME164104.gff.gz
GUT_GENOME164105	UHGG	TRUE	SRS1876330	SRP095580	ftp://ftp.ebi.ac.uk/pub/databases/metagenomics/mgnify_genomes/human-gut/2019_09/all_genomes/MGYG-HGUT-023/MGYG-HGUT-02395/genomes1/GUT_GENOME164105.gff.gz
GUT_GENOME164106	UHGG	TRUE	SRS1876523	SRP095580	ftp://ftp.ebi.ac.uk/pub/databases/metagenomics/mgnify_genomes/human-gut/2019_09/all_genomes/MGYG-HGUT-039/MGYG-HGUT-03937/genomes2/GUT_GENOME164106.gff.gz
GUT_GENOME164107	UHGG	TRUE	SRS1876523	SRP095580	ftp://ftp.ebi.ac.uk/pub/databases/metagenomics/mgnify_genomes/human-gut/2019_09/all_genomes/MGYG-HGUT-002/MGYG-HGUT-00251/genomes5/GUT_GENOME164107.gff.gz
GUT_GENOME164108	UHGG	TRUE	SRS1876523	SRP095580	ftp://ftp.ebi.ac.uk/pub/databases/metagenomics/mgnify_genomes/human-gut/2019_09/all_genomes/MGYG-HGUT-013/MGYG-HGUT-01338/genomes2/GUT_GENOME164108.gff.gz
GUT_GENOME164109	UHGG	TRUE	SRS1876523	SRP095580	ftp://ftp.ebi.ac.uk/pub/databases/metagenomics/mgnify_genomes/human-gut/2019_09/all_genomes/MGYG-HGUT-023/MGYG-HGUT-02321/genomes2/GUT_GENOME164109.gff.gz
GUT_GENOME164110	UHGG	TRUE	SRS1876523	SRP095580	ftp://ftp.ebi.ac.uk/pub/databases/metagenomics/mgnify_genomes/human-gut/2019_09/all_genomes/MGYG-HGUT-023/MGYG-HGUT-02395/genomes1/GUT_GENOME164110.gff.gz
GUT_GENOME164111	UHGG	TRUE	SRS1876523	SRP095580	ftp://ftp.ebi.ac.uk/pub/databases/metagenomics/mgnify_genomes/human-gut/2019_09/all_genomes/MGYG-HGUT-011/MGYG-HGUT-01110/genomes1/GUT_GENOME164111.gff.gz
GUT_GENOME164112	UHGG	TRUE	SRS1876523	SRP095580	ftp://ftp.ebi.ac.uk/pub/databases/metagenomics/mgnify_genomes/human-gut/2019_09/all_genomes/MGYG-HGUT-024/MGYG-HGUT-02482/genomes1/GUT_GENOME164112.gff.gz
GUT_GENOME164113	UHGG	TRUE	SRS1876523	SRP095580	ftp://ftp.ebi.ac.uk/pub/databases/metagenomics/mgnify_genomes/human-gut/2019_09/all_genomes/MGYG-HGUT-025/MGYG-HGUT-02528/genomes5/GUT_GENOME164113.gff.gz
GUT_GENOME164114	UHGG	TRUE	SRS1876606	SRP095580	ftp://ftp.ebi.ac.uk/pub/databases/metagenomics/mgnify_genomes/human-gut/2019_09/all_genomes/MGYG-HGUT-013/MGYG-HGUT-01338/genomes1/GUT_GENOME164114.gff.gz
GUT_GENOME164115	UHGG	TRUE	SRS1876606	SRP095580	ftp://ftp.ebi.ac.uk/pub/databases/metagenomics/mgnify_genomes/human-gut/2019_09/all_genomes/MGYG-HGUT-002/MGYG-HGUT-00251/genomes4/GUT_GENOME164115.gff.gz
GUT_GENOME164116	UHGG	TRUE	SRS1876606	SRP095580	ftp://ftp.ebi.ac.uk/pub/databases/metagenomics/mgnify_genomes/human-gut/2019_09/all_genomes/MGYG-HGUT-027/MGYG-HGUT-02760/genomes1/GUT_GENOME164116.gff.gz
GUT_GENOME164117	UHGG	TRUE	SRS1876606	SRP095580	ftp://ftp.ebi.ac.uk/pub/databases/metagenomics/mgnify_genomes/human-gut/2019_09/all_genomes/MGYG-HGUT-023/MGYG-HGUT-02395/genomes5/GUT_GENOME164117.gff.gz
GUT_GENOME164118	UHGG	TRUE	SRS1876606	SRP095580	ftp://ftp.ebi.ac.uk/pub/databases/metagenomics/mgnify_genomes/human-gut/2019_09/all_genomes/MGYG-HGUT-002/MGYG-HGUT-00253/genomes1/GUT_GENOME164118.gff.gz
GUT_GENOME164119	UHGG	TRUE	SRS1876606	SRP095580	ftp://ftp.ebi.ac.uk/pub/databases/metagenomics/mgnify_genomes/human-gut/2019_09/all_genomes/MGYG-HGUT-022/MGYG-HGUT-02284/genomes2/GUT_GENOME164119.gff.gz
GUT_GENOME164120	UHGG	TRUE	SRS1876606	SRP095580	ftp://ftp.ebi.ac.uk/pub/databases/metagenomics/mgnify_genomes/human-gut/2019_09/all_genomes/MGYG-HGUT-002/MGYG-HGUT-00263/genomes1/GUT_GENOME164120.gff.gz
GUT_GENOME164121	UHGG	TRUE	SRS1876606	SRP095580	ftp://ftp.ebi.ac.uk/pub/databases/metagenomics/mgnify_genomes/human-gut/2019_09/all_genomes/MGYG-HGUT-024/MGYG-HGUT-02492/genomes1/GUT_GENOME164121.gff.gz
GUT_GENOME164122	UHGG	TRUE	SRS1876606	SRP095580	ftp://ftp.ebi.ac.uk/pub/databases/metagenomics/mgnify_genomes/human-gut/2019_09/all_genomes/MGYG-HGUT-012/MGYG-HGUT-01292/genomes2/GUT_GENOME164122.gff.gz
GUT_GENOME164123	UHGG	TRUE	SRS1876606	SRP095580	ftp://ftp.ebi.ac.uk/pub/databases/metagenomics/mgnify_genomes/human-gut/2019_09/all_genomes/MGYG-HGUT-014/MGYG-HGUT-01490/genomes1/GUT_GENOME164123.gff.gz
GUT_GENOME164124	UHGG	TRUE	SRS1876494	SRP095580	ftp://ftp.ebi.ac.uk/pub/databases/metagenomics/mgnify_genomes/human-gut/2019_09/all_genomes/MGYG-HGUT-002/MGYG-HGUT-00231/genomes2/GUT_GENOME164124.gff.gz
GUT_GENOME164125	UHGG	TRUE	SRS1876494	SRP095580	ftp://ftp.ebi.ac.uk/pub/databases/metagenomics/mgnify_genomes/human-gut/2019_09/all_genomes/MGYG-HGUT-024/MGYG-HGUT-02492/genomes13/GUT_GENOME164125.gff.gz
GUT_GENOME164126	UHGG	TRUE	SRS1876494	SRP095580	ftp://ftp.ebi.ac.uk/pub/databases/metagenomics/mgnify_genomes/human-gut/2019_09/all_genomes/MGYG-HGUT-022/MGYG-HGUT-02293/genomes2/GUT_GENOME164126.gff.gz
GUT_GENOME164127	UHGG	TRUE	SRS1876494	SRP095580	ftp://ftp.ebi.ac.uk/pub/databases/metagenomics/mgnify_genomes/human-gut/2019_09/all_genomes/MGYG-HGUT-025/MGYG-HGUT-02570/genomes1/GUT_GENOME164127.gff.gz
GUT_GENOME164128	UHGG	TRUE	SRS1876494	SRP095580	ftp://ftp.ebi.ac.uk/pub/databases/metagenomics/mgnify_genomes/human-gut/2019_09/all_genomes/MGYG-HGUT-000/MGYG-HGUT-00085/genomes1/GUT_GENOME164128.gff.gz
GUT_GENOME164129	UHGG	TRUE	SRS1876494	SRP095580	ftp://ftp.ebi.ac.uk/pub/databases/metagenomics/mgnify_genomes/human-gut/2019_09/all_genomes/MGYG-HGUT-013/MGYG-HGUT-01365/genomes1/GUT_GENOME164129.gff.gz
GUT_GENOME164130	UHGG	TRUE	SRS1876389	SRP095580	ftp://ftp.ebi.ac.uk/pub/databases/metagenomics/mgnify_genomes/human-gut/2019_09/all_genomes/MGYG-HGUT-000/MGYG-HGUT-00003/genomes2/GUT_GENOME164130.gff.gz
GUT_GENOME164131	UHGG	TRUE	SRS1876389	SRP095580	ftp://ftp.ebi.ac.uk/pub/databases/metagenomics/mgnify_genomes/human-gut/2019_09/all_genomes/MGYG-HGUT-024/MGYG-HGUT-02454/genomes5/GUT_GENOME164131.gff.gz
GUT_GENOME164132	UHGG	TRUE	SRS1876389	SRP095580	ftp://ftp.ebi.ac.uk/pub/databases/metagenomics/mgnify_genomes/human-gut/2019_09/all_genomes/MGYG-HGUT-022/MGYG-HGUT-02293/genomes1/GUT_GENOME164132.gff.gz
GUT_GENOME164133	UHGG	TRUE	SRS1876389	SRP095580	ftp://ftp.ebi.ac.uk/pub/databases/metagenomics/mgnify_genomes/human-gut/2019_09/all_genomes/MGYG-HGUT-027/MGYG-HGUT-02720/genomes2/GUT_GENOME164133.gff.gz
GUT_GENOME164134	UHGG	TRUE	SRS1876389	SRP095580	ftp://ftp.ebi.ac.uk/pub/databases/metagenomics/mgnify_genomes/human-gut/2019_09/all_genomes/MGYG-HGUT-038/MGYG-HGUT-03891/genomes3/GUT_GENOME164134.gff.gz
GUT_GENOME164135	UHGG	TRUE	SRS1876389	SRP095580	ftp://ftp.ebi.ac.uk/pub/databases/metagenomics/mgnify_genomes/human-gut/2019_09/all_genomes/MGYG-HGUT-025/MGYG-HGUT-02540/genomes1/GUT_GENOME164135.gff.gz
GUT_GENOME164136	UHGG	TRUE	SRS1876389	SRP095580	ftp://ftp.ebi.ac.uk/pub/databases/metagenomics/mgnify_genomes/human-gut/2019_09/all_genomes/MGYG-HGUT-027/MGYG-HGUT-02766/genomes1/GUT_GENOME164136.gff.gz
GUT_GENOME164137	UHGG	TRUE	SRS1876389	SRP095580	ftp://ftp.ebi.ac.uk/pub/databases/metagenomics/mgnify_genomes/human-gut/2019_09/all_genomes/MGYG-HGUT-039/MGYG-HGUT-03937/genomes1/GUT_GENOME164137.gff.gz
GUT_GENOME164138	UHGG	TRUE	SRS1876389	SRP095580	ftp://ftp.ebi.ac.uk/pub/databases/metagenomics/mgnify_genomes/human-gut/2019_09/all_genomes/MGYG-HGUT-013/MGYG-HGUT-01302/genomes10/GUT_GENOME164138.gff.gz
GUT_GENOME164139	UHGG	TRUE	SRS1876389	SRP095580	ftp://ftp.ebi.ac.uk/pub/databases/metagenomics/mgnify_genomes/human-gut/2019_09/all_genomes/MGYG-HGUT-002/MGYG-HGUT-00251/genomes3/GUT_GENOME164139.gff.gz
GUT_GENOME164140	UHGG	TRUE	SRS1876389	SRP095580	ftp://ftp.ebi.ac.uk/pub/databases/metagenomics/mgnify_genomes/human-gut/2019_09/all_genomes/MGYG-HGUT-024/MGYG-HGUT-02482/genomes1/GUT_GENOME164140.gff.gz
GUT_GENOME164141	UHGG	TRUE	SRS1876534	SRP095580	ftp://ftp.ebi.ac.uk/pub/databases/metagenomics/mgnify_genomes/human-gut/2019_09/all_genomes/MGYG-HGUT-024/MGYG-HGUT-02482/genomes1/GUT_GENOME164141.gff.gz
GUT_GENOME164142	UHGG	TRUE	SRS1876534	SRP095580	ftp://ftp.ebi.ac.uk/pub/databases/metagenomics/mgnify_genomes/human-gut/2019_09/all_genomes/MGYG-HGUT-021/MGYG-HGUT-02163/genomes2/GUT_GENOME164142.gff.gz
GUT_GENOME164143	UHGG	TRUE	SRS1876534	SRP095580	ftp://ftp.ebi.ac.uk/pub/databases/metagenomics/mgnify_genomes/human-gut/2019_09/all_genomes/MGYG-HGUT-000/MGYG-HGUT-00041/genomes3/GUT_GENOME164143.gff.gz
GUT_GENOME164144	UHGG	TRUE	SRS1876534	SRP095580	ftp://ftp.ebi.ac.uk/pub/databases/metagenomics/mgnify_genomes/human-gut/2019_09/all_genomes/MGYG-HGUT-043/MGYG-HGUT-04323/genomes1/GUT_GENOME164144.gff.gz
GUT_GENOME164145	UHGG	TRUE	SRS1876534	SRP095580	ftp://ftp.ebi.ac.uk/pub/databases/metagenomics/mgnify_genomes/human-gut/2019_09/all_genomes/MGYG-HGUT-011/MGYG-HGUT-01195/genomes1/GUT_GENOME164145.gff.gz
GUT_GENOME164146	UHGG	TRUE	SRS1876534	SRP095580	ftp://ftp.ebi.ac.uk/pub/databases/metagenomics/mgnify_genomes/human-gut/2019_09/all_genomes/MGYG-HGUT-005/MGYG-HGUT-00584/genomes1/GUT_GENOME164146.gff.gz
GUT_GENOME164147	UHGG	TRUE	SRS1876534	SRP095580	ftp://ftp.ebi.ac.uk/pub/databases/metagenomics/mgnify_genomes/human-gut/2019_09/all_genomes/MGYG-HGUT-014/MGYG-HGUT-01490/genomes1/GUT_GENOME164147.gff.gz
GUT_GENOME164148	UHGG	TRUE	SRS1876534	SRP095580	ftp://ftp.ebi.ac.uk/pub/databases/metagenomics/mgnify_genomes/human-gut/2019_09/all_genomes/MGYG-HGUT-001/MGYG-HGUT-00190/genomes3/GUT_GENOME164148.gff.gz
GUT_GENOME164149	UHGG	TRUE	SRS1876534	SRP095580	ftp://ftp.ebi.ac.uk/pub/databases/metagenomics/mgnify_genomes/human-gut/2019_09/all_genomes/MGYG-HGUT-039/MGYG-HGUT-03937/genomes6/GUT_GENOME164149.gff.gz
GUT_GENOME164150	UHGG	TRUE	SRS1876534	SRP095580	ftp://ftp.ebi.ac.uk/pub/databases/metagenomics/mgnify_genomes/human-gut/2019_09/all_genomes/MGYG-HGUT-006/MGYG-HGUT-00667/genomes1/GUT_GENOME164150.gff.gz
GUT_GENOME164151	UHGG	TRUE	SRS1876387	SRP095580	ftp://ftp.ebi.ac.uk/pub/databases/metagenomics/mgnify_genomes/human-gut/2019_09/all_genomes/MGYG-HGUT-000/MGYG-HGUT-00084/genomes1/GUT_GENOME164151.gff.gz
GUT_GENOME164152	UHGG	TRUE	SRS1876387	SRP095580	ftp://ftp.ebi.ac.uk/pub/databases/metagenomics/mgnify_genomes/human-gut/2019_09/all_genomes/MGYG-HGUT-024/MGYG-HGUT-02459/genomes1/GUT_GENOME164152.gff.gz
GUT_GENOME164153	UHGG	TRUE	SRS1876387	SRP095580	ftp://ftp.ebi.ac.uk/pub/databases/metagenomics/mgnify_genomes/human-gut/2019_09/all_genomes/MGYG-HGUT-043/MGYG-HGUT-04345/genomes1/GUT_GENOME164153.gff.gz
GUT_GENOME164154	UHGG	TRUE	SRS1876387	SRP095580	ftp://ftp.ebi.ac.uk/pub/databases/metagenomics/mgnify_genomes/human-gut/2019_09/all_genomes/MGYG-HGUT-002/MGYG-HGUT-00251/genomes6/GUT_GENOME164154.gff.gz
GUT_GENOME164155	UHGG	TRUE	SRS1876387	SRP095580	ftp://ftp.ebi.ac.uk/pub/databases/metagenomics/mgnify_genomes/human-gut/2019_09/all_genomes/MGYG-HGUT-027/MGYG-HGUT-02767/genomes1/GUT_GENOME164155.gff.gz
GUT_GENOME164156	UHGG	TRUE	SRS1876387	SRP095580	ftp://ftp.ebi.ac.uk/pub/databases/metagenomics/mgnify_genomes/human-gut/2019_09/all_genomes/MGYG-HGUT-024/MGYG-HGUT-02492/genomes13/GUT_GENOME164156.gff.gz
GUT_GENOME164157	UHGG	TRUE	SRS1876387	SRP095580	ftp://ftp.ebi.ac.uk/pub/databases/metagenomics/mgnify_genomes/human-gut/2019_09/all_genomes/MGYG-HGUT-001/MGYG-HGUT-00142/genomes2/GUT_GENOME164157.gff.gz
GUT_GENOME164158	UHGG	TRUE	SRS1876631	SRP095580	ftp://ftp.ebi.ac.uk/pub/databases/metagenomics/mgnify_genomes/human-gut/2019_09/all_genomes/MGYG-HGUT-024/MGYG-HGUT-02482/genomes1/GUT_GENOME164158.gff.gz
GUT_GENOME164159	UHGG	TRUE	SRS1876631	SRP095580	ftp://ftp.ebi.ac.uk/pub/databases/metagenomics/mgnify_genomes/human-gut/2019_09/all_genomes/MGYG-HGUT-022/MGYG-HGUT-02293/genomes4/GUT_GENOME164159.gff.gz
GUT_GENOME164160	UHGG	TRUE	SRS1876631	SRP095580	ftp://ftp.ebi.ac.uk/pub/databases/metagenomics/mgnify_genomes/human-gut/2019_09/all_genomes/MGYG-HGUT-001/MGYG-HGUT-00190/genomes3/GUT_GENOME164160.gff.gz
GUT_GENOME164161	UHGG	TRUE	SRS1876631	SRP095580	ftp://ftp.ebi.ac.uk/pub/databases/metagenomics/mgnify_genomes/human-gut/2019_09/all_genomes/MGYG-HGUT-024/MGYG-HGUT-02492/genomes5/GUT_GENOME164161.gff.gz
GUT_GENOME164162	UHGG	TRUE	SRS1876631	SRP095580	ftp://ftp.ebi.ac.uk/pub/databases/metagenomics/mgnify_genomes/human-gut/2019_09/all_genomes/MGYG-HGUT-042/MGYG-HGUT-04275/genomes1/GUT_GENOME164162.gff.gz
GUT_GENOME164163	UHGG	TRUE	SRS1876631	SRP095580	ftp://ftp.ebi.ac.uk/pub/databases/metagenomics/mgnify_genomes/human-gut/2019_09/all_genomes/MGYG-HGUT-039/MGYG-HGUT-03990/genomes1/GUT_GENOME164163.gff.gz
GUT_GENOME164164	UHGG	TRUE	SRS1876631	SRP095580	ftp://ftp.ebi.ac.uk/pub/databases/metagenomics/mgnify_genomes/human-gut/2019_09/all_genomes/MGYG-HGUT-023/MGYG-HGUT-02321/genomes6/GUT_GENOME164164.gff.gz
GUT_GENOME164165	UHGG	TRUE	SRS1876631	SRP095580	ftp://ftp.ebi.ac.uk/pub/databases/metagenomics/mgnify_genomes/human-gut/2019_09/all_genomes/MGYG-HGUT-021/MGYG-HGUT-02143/genomes1/GUT_GENOME164165.gff.gz
GUT_GENOME164166	UHGG	TRUE	SRS1876631	SRP095580	ftp://ftp.ebi.ac.uk/pub/databases/metagenomics/mgnify_genomes/human-gut/2019_09/all_genomes/MGYG-HGUT-027/MGYG-HGUT-02760/genomes1/GUT_GENOME164166.gff.gz
GUT_GENOME164167	UHGG	TRUE	SRS1876631	SRP095580	ftp://ftp.ebi.ac.uk/pub/databases/metagenomics/mgnify_genomes/human-gut/2019_09/all_genomes/MGYG-HGUT-013/MGYG-HGUT-01300/genomes2/GUT_GENOME164167.gff.gz
GUT_GENOME164168	UHGG	TRUE	SRS1876535	SRP095580	ftp://ftp.ebi.ac.uk/pub/databases/metagenomics/mgnify_genomes/human-gut/2019_09/all_genomes/MGYG-HGUT-012/MGYG-HGUT-01292/genomes2/GUT_GENOME164168.gff.gz
GUT_GENOME164169	UHGG	TRUE	SRS1876535	SRP095580	ftp://ftp.ebi.ac.uk/pub/databases/metagenomics/mgnify_genomes/human-gut/2019_09/all_genomes/MGYG-HGUT-041/MGYG-HGUT-04158/genomes3/GUT_GENOME164169.gff.gz
GUT_GENOME164170	UHGG	TRUE	SRS1876535	SRP095580	ftp://ftp.ebi.ac.uk/pub/databases/metagenomics/mgnify_genomes/human-gut/2019_09/all_genomes/MGYG-HGUT-002/MGYG-HGUT-00251/genomes6/GUT_GENOME164170.gff.gz
GUT_GENOME164171	UHGG	TRUE	SRS1876535	SRP095580	ftp://ftp.ebi.ac.uk/pub/databases/metagenomics/mgnify_genomes/human-gut/2019_09/all_genomes/MGYG-HGUT-023/MGYG-HGUT-02395/genomes4/GUT_GENOME164171.gff.gz
GUT_GENOME164172	UHGG	TRUE	SRS1876535	SRP095580	ftp://ftp.ebi.ac.uk/pub/databases/metagenomics/mgnify_genomes/human-gut/2019_09/all_genomes/MGYG-HGUT-043/MGYG-HGUT-04356/genomes1/GUT_GENOME164172.gff.gz
GUT_GENOME164173	UHGG	TRUE	SRS1876535	SRP095580	ftp://ftp.ebi.ac.uk/pub/databases/metagenomics/mgnify_genomes/human-gut/2019_09/all_genomes/MGYG-HGUT-024/MGYG-HGUT-02492/genomes12/GUT_GENOME164173.gff.gz
GUT_GENOME164174	UHGG	TRUE	SRS1876535	SRP095580	ftp://ftp.ebi.ac.uk/pub/databases/metagenomics/mgnify_genomes/human-gut/2019_09/all_genomes/MGYG-HGUT-039/MGYG-HGUT-03937/genomes5/GUT_GENOME164174.gff.gz
GUT_GENOME164175	UHGG	TRUE	SRS1876535	SRP095580	ftp://ftp.ebi.ac.uk/pub/databases/metagenomics/mgnify_genomes/human-gut/2019_09/all_genomes/MGYG-HGUT-000/MGYG-HGUT-00084/genomes4/GUT_GENOME164175.gff.gz
GUT_GENOME164176	UHGG	TRUE	SRS1876535	SRP095580	ftp://ftp.ebi.ac.uk/pub/databases/metagenomics/mgnify_genomes/human-gut/2019_09/all_genomes/MGYG-HGUT-001/MGYG-HGUT-00113/genomes2/GUT_GENOME164176.gff.gz
GUT_GENOME164177	UHGG	TRUE	SRS1876277	SRP095580	ftp://ftp.ebi.ac.uk/pub/databases/metagenomics/mgnify_genomes/human-gut/2019_09/all_genomes/MGYG-HGUT-002/MGYG-HGUT-00251/genomes1/GUT_GENOME164177.gff.gz
GUT_GENOME164178	UHGG	TRUE	SRS1876277	SRP095580	ftp://ftp.ebi.ac.uk/pub/databases/metagenomics/mgnify_genomes/human-gut/2019_09/all_genomes/MGYG-HGUT-000/MGYG-HGUT-00031/genomes1/GUT_GENOME164178.gff.gz
GUT_GENOME164179	UHGG	TRUE	SRS1876277	SRP095580	ftp://ftp.ebi.ac.uk/pub/databases/metagenomics/mgnify_genomes/human-gut/2019_09/all_genomes/MGYG-HGUT-036/MGYG-HGUT-03694/genomes2/GUT_GENOME164179.gff.gz
GUT_GENOME164180	UHGG	TRUE	SRS1876277	SRP095580	ftp://ftp.ebi.ac.uk/pub/databases/metagenomics/mgnify_genomes/human-gut/2019_09/all_genomes/MGYG-HGUT-024/MGYG-HGUT-02492/genomes4/GUT_GENOME164180.gff.gz
GUT_GENOME164181	UHGG	TRUE	SRS1876277	SRP095580	ftp://ftp.ebi.ac.uk/pub/databases/metagenomics/mgnify_genomes/human-gut/2019_09/all_genomes/MGYG-HGUT-039/MGYG-HGUT-03990/genomes1/GUT_GENOME164181.gff.gz
GUT_GENOME164182	UHGG	TRUE	SRS1876277	SRP095580	ftp://ftp.ebi.ac.uk/pub/databases/metagenomics/mgnify_genomes/human-gut/2019_09/all_genomes/MGYG-HGUT-002/MGYG-HGUT-00231/genomes3/GUT_GENOME164182.gff.gz
GUT_GENOME164183	UHGG	TRUE	SRS1876277	SRP095580	ftp://ftp.ebi.ac.uk/pub/databases/metagenomics/mgnify_genomes/human-gut/2019_09/all_genomes/MGYG-HGUT-018/MGYG-HGUT-01835/genomes1/GUT_GENOME164183.gff.gz
GUT_GENOME164184	UHGG	TRUE	SRS1876277	SRP095580	ftp://ftp.ebi.ac.uk/pub/databases/metagenomics/mgnify_genomes/human-gut/2019_09/all_genomes/MGYG-HGUT-027/MGYG-HGUT-02760/genomes1/GUT_GENOME164184.gff.gz
GUT_GENOME164185	UHGG	TRUE	SRS1876277	SRP095580	ftp://ftp.ebi.ac.uk/pub/databases/metagenomics/mgnify_genomes/human-gut/2019_09/all_genomes/MGYG-HGUT-025/MGYG-HGUT-02528/genomes2/GUT_GENOME164185.gff.gz
GUT_GENOME164186	UHGG	TRUE	SRS1876277	SRP095580	ftp://ftp.ebi.ac.uk/pub/databases/metagenomics/mgnify_genomes/human-gut/2019_09/all_genomes/MGYG-HGUT-041/MGYG-HGUT-04158/genomes3/GUT_GENOME164186.gff.gz
GUT_GENOME164187	UHGG	TRUE	SRS1876277	SRP095580	ftp://ftp.ebi.ac.uk/pub/databases/metagenomics/mgnify_genomes/human-gut/2019_09/all_genomes/MGYG-HGUT-039/MGYG-HGUT-03937/genomes2/GUT_GENOME164187.gff.gz
GUT_GENOME164188	UHGG	TRUE	SRS1876636	SRP095580	ftp://ftp.ebi.ac.uk/pub/databases/metagenomics/mgnify_genomes/human-gut/2019_09/all_genomes/MGYG-HGUT-024/MGYG-HGUT-02492/genomes11/GUT_GENOME164188.gff.gz
GUT_GENOME164189	UHGG	TRUE	SRS1876636	SRP095580	ftp://ftp.ebi.ac.uk/pub/databases/metagenomics/mgnify_genomes/human-gut/2019_09/all_genomes/MGYG-HGUT-001/MGYG-HGUT-00113/genomes1/GUT_GENOME164189.gff.gz
GUT_GENOME164190	UHGG	TRUE	SRS1876636	SRP095580	ftp://ftp.ebi.ac.uk/pub/databases/metagenomics/mgnify_genomes/human-gut/2019_09/all_genomes/MGYG-HGUT-043/MGYG-HGUT-04323/genomes2/GUT_GENOME164190.gff.gz
GUT_GENOME164191	UHGG	TRUE	SRS1876636	SRP095580	ftp://ftp.ebi.ac.uk/pub/databases/metagenomics/mgnify_genomes/human-gut/2019_09/all_genomes/MGYG-HGUT-002/MGYG-HGUT-00251/genomes2/GUT_GENOME164191.gff.gz
GUT_GENOME164192	UHGG	TRUE	SRS1876609	SRP095580	ftp://ftp.ebi.ac.uk/pub/databases/metagenomics/mgnify_genomes/human-gut/2019_09/all_genomes/MGYG-HGUT-023/MGYG-HGUT-02395/genomes3/GUT_GENOME164192.gff.gz
GUT_GENOME164193	UHGG	TRUE	SRS1876609	SRP095580	ftp://ftp.ebi.ac.uk/pub/databases/metagenomics/mgnify_genomes/human-gut/2019_09/all_genomes/MGYG-HGUT-027/MGYG-HGUT-02760/genomes1/GUT_GENOME164193.gff.gz
GUT_GENOME164194	UHGG	TRUE	SRS1876609	SRP095580	ftp://ftp.ebi.ac.uk/pub/databases/metagenomics/mgnify_genomes/human-gut/2019_09/all_genomes/MGYG-HGUT-024/MGYG-HGUT-02492/genomes1/GUT_GENOME164194.gff.gz
GUT_GENOME164195	UHGG	TRUE	SRS1876609	SRP095580	ftp://ftp.ebi.ac.uk/pub/databases/metagenomics/mgnify_genomes/human-gut/2019_09/all_genomes/MGYG-HGUT-012/MGYG-HGUT-01292/genomes1/GUT_GENOME164195.gff.gz
GUT_GENOME164196	UHGG	TRUE	SRS1876609	SRP095580	ftp://ftp.ebi.ac.uk/pub/databases/metagenomics/mgnify_genomes/human-gut/2019_09/all_genomes/MGYG-HGUT-002/MGYG-HGUT-00251/genomes5/GUT_GENOME164196.gff.gz
GUT_GENOME164197	UHGG	TRUE	SRS1876609	SRP095580	ftp://ftp.ebi.ac.uk/pub/databases/metagenomics/mgnify_genomes/human-gut/2019_09/all_genomes/MGYG-HGUT-000/MGYG-HGUT-00039/genomes1/GUT_GENOME164197.gff.gz
GUT_GENOME164198	UHGG	TRUE	SRS1876609	SRP095580	ftp://ftp.ebi.ac.uk/pub/databases/metagenomics/mgnify_genomes/human-gut/2019_09/all_genomes/MGYG-HGUT-024/MGYG-HGUT-02478/genomes9/GUT_GENOME164198.gff.gz
GUT_GENOME164199	UHGG	TRUE	SRS2320660	SRP110665	ftp://ftp.ebi.ac.uk/pub/databases/metagenomics/mgnify_genomes/human-gut/2019_09/all_genomes/MGYG-HGUT-026/MGYG-HGUT-02662/genomes1/GUT_GENOME164199.gff.gz
GUT_GENOME164200	UHGG	TRUE	SRS2320628	SRP110665	ftp://ftp.ebi.ac.uk/pub/databases/metagenomics/mgnify_genomes/human-gut/2019_09/all_genomes/MGYG-HGUT-000/MGYG-HGUT-00048/genomes1/GUT_GENOME164200.gff.gz
GUT_GENOME164201	UHGG	TRUE	SRS2320628	SRP110665	ftp://ftp.ebi.ac.uk/pub/databases/metagenomics/mgnify_genomes/human-gut/2019_09/all_genomes/MGYG-HGUT-043/MGYG-HGUT-04392/genomes1/GUT_GENOME164201.gff.gz
GUT_GENOME164202	UHGG	TRUE	SRS2320628	SRP110665	ftp://ftp.ebi.ac.uk/pub/databases/metagenomics/mgnify_genomes/human-gut/2019_09/all_genomes/MGYG-HGUT-007/MGYG-HGUT-00726/genomes1/GUT_GENOME164202.gff.gz
GUT_GENOME164203	UHGG	TRUE	SRS2320662	SRP110665	ftp://ftp.ebi.ac.uk/pub/databases/metagenomics/mgnify_genomes/human-gut/2019_09/all_genomes/MGYG-HGUT-033/MGYG-HGUT-03324/genomes1/GUT_GENOME164203.gff.gz
GUT_GENOME164204	UHGG	TRUE	SRS2320630	SRP110665	ftp://ftp.ebi.ac.uk/pub/databases/metagenomics/mgnify_genomes/human-gut/2019_09/all_genomes/MGYG-HGUT-025/MGYG-HGUT-02528/genomes2/GUT_GENOME164204.gff.gz
GUT_GENOME164205	UHGG	TRUE	SRS2320653	SRP110665	ftp://ftp.ebi.ac.uk/pub/databases/metagenomics/mgnify_genomes/human-gut/2019_09/all_genomes/MGYG-HGUT-024/MGYG-HGUT-02482/genomes1/GUT_GENOME164205.gff.gz
GUT_GENOME164206	UHGG	TRUE	SRS2320646	SRP110665	ftp://ftp.ebi.ac.uk/pub/databases/metagenomics/mgnify_genomes/human-gut/2019_09/all_genomes/MGYG-HGUT-034/MGYG-HGUT-03454/genomes1/GUT_GENOME164206.gff.gz
GUT_GENOME164207	UHGG	TRUE	SRS2320650	SRP110665	ftp://ftp.ebi.ac.uk/pub/databases/metagenomics/mgnify_genomes/human-gut/2019_09/all_genomes/MGYG-HGUT-006/MGYG-HGUT-00606/genomes1/GUT_GENOME164207.gff.gz
GUT_GENOME164208	UHGG	TRUE	SRS2320650	SRP110665	ftp://ftp.ebi.ac.uk/pub/databases/metagenomics/mgnify_genomes/human-gut/2019_09/all_genomes/MGYG-HGUT-021/MGYG-HGUT-02163/genomes2/GUT_GENOME164208.gff.gz
GUT_GENOME164209	UHGG	TRUE	SRS2320640	SRP110665	ftp://ftp.ebi.ac.uk/pub/databases/metagenomics/mgnify_genomes/human-gut/2019_09/all_genomes/MGYG-HGUT-006/MGYG-HGUT-00606/genomes1/GUT_GENOME164209.gff.gz
GUT_GENOME164210	UHGG	TRUE	SRS2320640	SRP110665	ftp://ftp.ebi.ac.uk/pub/databases/metagenomics/mgnify_genomes/human-gut/2019_09/all_genomes/MGYG-HGUT-027/MGYG-HGUT-02768/genomes1/GUT_GENOME164210.gff.gz
GUT_GENOME164211	UHGG	TRUE	SRS2320631	SRP110665	ftp://ftp.ebi.ac.uk/pub/databases/metagenomics/mgnify_genomes/human-gut/2019_09/all_genomes/MGYG-HGUT-021/MGYG-HGUT-02163/genomes1/GUT_GENOME164211.gff.gz
GUT_GENOME164212	UHGG	TRUE	SRS2320661	SRP110665	ftp://ftp.ebi.ac.uk/pub/databases/metagenomics/mgnify_genomes/human-gut/2019_09/all_genomes/MGYG-HGUT-027/MGYG-HGUT-02769/genomes1/GUT_GENOME164212.gff.gz
GUT_GENOME164213	UHGG	TRUE	SRS2320661	SRP110665	ftp://ftp.ebi.ac.uk/pub/databases/metagenomics/mgnify_genomes/human-gut/2019_09/all_genomes/MGYG-HGUT-027/MGYG-HGUT-02770/genomes1/GUT_GENOME164213.gff.gz
GUT_GENOME164214	UHGG	TRUE	SRS2320661	SRP110665	ftp://ftp.ebi.ac.uk/pub/databases/metagenomics/mgnify_genomes/human-gut/2019_09/all_genomes/MGYG-HGUT-046/MGYG-HGUT-04643/genomes1/GUT_GENOME164214.gff.gz
GUT_GENOME164215	UHGG	TRUE	SRS2320637	SRP110665	ftp://ftp.ebi.ac.uk/pub/databases/metagenomics/mgnify_genomes/human-gut/2019_09/all_genomes/MGYG-HGUT-021/MGYG-HGUT-02163/genomes2/GUT_GENOME164215.gff.gz
GUT_GENOME164216	UHGG	TRUE	SRS2320637	SRP110665	ftp://ftp.ebi.ac.uk/pub/databases/metagenomics/mgnify_genomes/human-gut/2019_09/all_genomes/MGYG-HGUT-006/MGYG-HGUT-00606/genomes1/GUT_GENOME164216.gff.gz
GUT_GENOME164217	UHGG	TRUE	SRS2320637	SRP110665	ftp://ftp.ebi.ac.uk/pub/databases/metagenomics/mgnify_genomes/human-gut/2019_09/all_genomes/MGYG-HGUT-008/MGYG-HGUT-00875/genomes1/GUT_GENOME164217.gff.gz
GUT_GENOME164218	UHGG	TRUE	SRS2320637	SRP110665	ftp://ftp.ebi.ac.uk/pub/databases/metagenomics/mgnify_genomes/human-gut/2019_09/all_genomes/MGYG-HGUT-025/MGYG-HGUT-02528/genomes5/GUT_GENOME164218.gff.gz
GUT_GENOME164219	UHGG	TRUE	SRS2320639	SRP110665	ftp://ftp.ebi.ac.uk/pub/databases/metagenomics/mgnify_genomes/human-gut/2019_09/all_genomes/MGYG-HGUT-036/MGYG-HGUT-03652/genomes1/GUT_GENOME164219.gff.gz
GUT_GENOME164220	UHGG	TRUE	SRS2320639	SRP110665	ftp://ftp.ebi.ac.uk/pub/databases/metagenomics/mgnify_genomes/human-gut/2019_09/all_genomes/MGYG-HGUT-006/MGYG-HGUT-00639/genomes1/GUT_GENOME164220.gff.gz
GUT_GENOME164221	UHGG	TRUE	SRS2320639	SRP110665	ftp://ftp.ebi.ac.uk/pub/databases/metagenomics/mgnify_genomes/human-gut/2019_09/all_genomes/MGYG-HGUT-025/MGYG-HGUT-02530/genomes4/GUT_GENOME164221.gff.gz
GUT_GENOME164222	UHGG	TRUE	SRS2320664	SRP110665	ftp://ftp.ebi.ac.uk/pub/databases/metagenomics/mgnify_genomes/human-gut/2019_09/all_genomes/MGYG-HGUT-005/MGYG-HGUT-00515/genomes1/GUT_GENOME164222.gff.gz
GUT_GENOME164223	UHGG	TRUE	SRS2320635	SRP110665	ftp://ftp.ebi.ac.uk/pub/databases/metagenomics/mgnify_genomes/human-gut/2019_09/all_genomes/MGYG-HGUT-036/MGYG-HGUT-03652/genomes1/GUT_GENOME164223.gff.gz
GUT_GENOME164224	UHGG	TRUE	SRS2320635	SRP110665	ftp://ftp.ebi.ac.uk/pub/databases/metagenomics/mgnify_genomes/human-gut/2019_09/all_genomes/MGYG-HGUT-006/MGYG-HGUT-00606/genomes1/GUT_GENOME164224.gff.gz
GUT_GENOME164225	UHGG	TRUE	SRS2320635	SRP110665	ftp://ftp.ebi.ac.uk/pub/databases/metagenomics/mgnify_genomes/human-gut/2019_09/all_genomes/MGYG-HGUT-006/MGYG-HGUT-00639/genomes1/GUT_GENOME164225.gff.gz
GUT_GENOME164226	UHGG	TRUE	SRS2320658	SRP110665	ftp://ftp.ebi.ac.uk/pub/databases/metagenomics/mgnify_genomes/human-gut/2019_09/all_genomes/MGYG-HGUT-039/MGYG-HGUT-03937/genomes5/GUT_GENOME164226.gff.gz
GUT_GENOME164227	UHGG	TRUE	SRS2320658	SRP110665	ftp://ftp.ebi.ac.uk/pub/databases/metagenomics/mgnify_genomes/human-gut/2019_09/all_genomes/MGYG-HGUT-044/MGYG-HGUT-04474/genomes1/GUT_GENOME164227.gff.gz
GUT_GENOME164228	UHGG	TRUE	SRS2320658	SRP110665	ftp://ftp.ebi.ac.uk/pub/databases/metagenomics/mgnify_genomes/human-gut/2019_09/all_genomes/MGYG-HGUT-026/MGYG-HGUT-02670/genomes1/GUT_GENOME164228.gff.gz
GUT_GENOME164229	UHGG	TRUE	SRS2320658	SRP110665	ftp://ftp.ebi.ac.uk/pub/databases/metagenomics/mgnify_genomes/human-gut/2019_09/all_genomes/MGYG-HGUT-027/MGYG-HGUT-02771/genomes1/GUT_GENOME164229.gff.gz
GUT_GENOME164230	UHGG	TRUE	SRS2320658	SRP110665	ftp://ftp.ebi.ac.uk/pub/databases/metagenomics/mgnify_genomes/human-gut/2019_09/all_genomes/MGYG-HGUT-006/MGYG-HGUT-00606/genomes2/GUT_GENOME164230.gff.gz
GUT_GENOME164231	UHGG	TRUE	SRS2320658	SRP110665	ftp://ftp.ebi.ac.uk/pub/databases/metagenomics/mgnify_genomes/human-gut/2019_09/all_genomes/MGYG-HGUT-024/MGYG-HGUT-02444/genomes1/GUT_GENOME164231.gff.gz
GUT_GENOME164232	UHGG	TRUE	SRS2320656	SRP110665	ftp://ftp.ebi.ac.uk/pub/databases/metagenomics/mgnify_genomes/human-gut/2019_09/all_genomes/MGYG-HGUT-007/MGYG-HGUT-00726/genomes1/GUT_GENOME164232.gff.gz
GUT_GENOME164233	UHGG	TRUE	SRS2320656	SRP110665	ftp://ftp.ebi.ac.uk/pub/databases/metagenomics/mgnify_genomes/human-gut/2019_09/all_genomes/MGYG-HGUT-006/MGYG-HGUT-00639/genomes1/GUT_GENOME164233.gff.gz
GUT_GENOME164234	UHGG	TRUE	SRS2320656	SRP110665	ftp://ftp.ebi.ac.uk/pub/databases/metagenomics/mgnify_genomes/human-gut/2019_09/all_genomes/MGYG-HGUT-021/MGYG-HGUT-02190/genomes1/GUT_GENOME164234.gff.gz
GUT_GENOME164235	UHGG	TRUE	SRS2320656	SRP110665	ftp://ftp.ebi.ac.uk/pub/databases/metagenomics/mgnify_genomes/human-gut/2019_09/all_genomes/MGYG-HGUT-011/MGYG-HGUT-01120/genomes1/GUT_GENOME164235.gff.gz
GUT_GENOME164236	UHGG	TRUE	SRS2320656	SRP110665	ftp://ftp.ebi.ac.uk/pub/databases/metagenomics/mgnify_genomes/human-gut/2019_09/all_genomes/MGYG-HGUT-025/MGYG-HGUT-02573/genomes1/GUT_GENOME164236.gff.gz
GUT_GENOME164237	UHGG	TRUE	SRS2320656	SRP110665	ftp://ftp.ebi.ac.uk/pub/databases/metagenomics/mgnify_genomes/human-gut/2019_09/all_genomes/MGYG-HGUT-027/MGYG-HGUT-02772/genomes1/GUT_GENOME164237.gff.gz
GUT_GENOME164238	UHGG	TRUE	SRS2320656	SRP110665	ftp://ftp.ebi.ac.uk/pub/databases/metagenomics/mgnify_genomes/human-gut/2019_09/all_genomes/MGYG-HGUT-033/MGYG-HGUT-03320/genomes1/GUT_GENOME164238.gff.gz
GUT_GENOME164239	UHGG	TRUE	SRS2320656	SRP110665	ftp://ftp.ebi.ac.uk/pub/databases/metagenomics/mgnify_genomes/human-gut/2019_09/all_genomes/MGYG-HGUT-001/MGYG-HGUT-00193/genomes1/GUT_GENOME164239.gff.gz
GUT_GENOME164240	UHGG	TRUE	SRS2320656	SRP110665	ftp://ftp.ebi.ac.uk/pub/databases/metagenomics/mgnify_genomes/human-gut/2019_09/all_genomes/MGYG-HGUT-004/MGYG-HGUT-00479/genomes1/GUT_GENOME164240.gff.gz
GUT_GENOME164241	UHGG	TRUE	SRS2320656	SRP110665	ftp://ftp.ebi.ac.uk/pub/databases/metagenomics/mgnify_genomes/human-gut/2019_09/all_genomes/MGYG-HGUT-045/MGYG-HGUT-04570/genomes1/GUT_GENOME164241.gff.gz
GUT_GENOME164242	UHGG	TRUE	SRS2320663	SRP110665	ftp://ftp.ebi.ac.uk/pub/databases/metagenomics/mgnify_genomes/human-gut/2019_09/all_genomes/MGYG-HGUT-039/MGYG-HGUT-03990/genomes1/GUT_GENOME164242.gff.gz
GUT_GENOME164243	UHGG	TRUE	SRS2320648	SRP110665	ftp://ftp.ebi.ac.uk/pub/databases/metagenomics/mgnify_genomes/human-gut/2019_09/all_genomes/MGYG-HGUT-026/MGYG-HGUT-02670/genomes1/GUT_GENOME164243.gff.gz
GUT_GENOME164244	UHGG	TRUE	SRS2320634	SRP110665	ftp://ftp.ebi.ac.uk/pub/databases/metagenomics/mgnify_genomes/human-gut/2019_09/all_genomes/MGYG-HGUT-006/MGYG-HGUT-00606/genomes1/GUT_GENOME164244.gff.gz
GUT_GENOME164245	UHGG	TRUE	SRS2320634	SRP110665	ftp://ftp.ebi.ac.uk/pub/databases/metagenomics/mgnify_genomes/human-gut/2019_09/all_genomes/MGYG-HGUT-021/MGYG-HGUT-02163/genomes1/GUT_GENOME164245.gff.gz
GUT_GENOME164246	UHGG	TRUE	SRS2320641	SRP110665	ftp://ftp.ebi.ac.uk/pub/databases/metagenomics/mgnify_genomes/human-gut/2019_09/all_genomes/MGYG-HGUT-044/MGYG-HGUT-04491/genomes1/GUT_GENOME164246.gff.gz
GUT_GENOME164247	UHGG	TRUE	SRS2320657	SRP110665	ftp://ftp.ebi.ac.uk/pub/databases/metagenomics/mgnify_genomes/human-gut/2019_09/all_genomes/MGYG-HGUT-002/MGYG-HGUT-00272/genomes1/GUT_GENOME164247.gff.gz
GUT_GENOME164248	UHGG	TRUE	SRS2320657	SRP110665	ftp://ftp.ebi.ac.uk/pub/databases/metagenomics/mgnify_genomes/human-gut/2019_09/all_genomes/MGYG-HGUT-033/MGYG-HGUT-03321/genomes1/GUT_GENOME164248.gff.gz
GUT_GENOME164249	UHGG	TRUE	SRS2320651	SRP110665	ftp://ftp.ebi.ac.uk/pub/databases/metagenomics/mgnify_genomes/human-gut/2019_09/all_genomes/MGYG-HGUT-026/MGYG-HGUT-02670/genomes1/GUT_GENOME164249.gff.gz
GUT_GENOME164250	UHGG	TRUE	SRS2320636	SRP110665	ftp://ftp.ebi.ac.uk/pub/databases/metagenomics/mgnify_genomes/human-gut/2019_09/all_genomes/MGYG-HGUT-011/MGYG-HGUT-01120/genomes1/GUT_GENOME164250.gff.gz
GUT_GENOME164251	UHGG	TRUE	SRS2320645	SRP110665	ftp://ftp.ebi.ac.uk/pub/databases/metagenomics/mgnify_genomes/human-gut/2019_09/all_genomes/MGYG-HGUT-017/MGYG-HGUT-01776/genomes1/GUT_GENOME164251.gff.gz
GUT_GENOME164252	UHGG	TRUE	SRS2320645	SRP110665	ftp://ftp.ebi.ac.uk/pub/databases/metagenomics/mgnify_genomes/human-gut/2019_09/all_genomes/MGYG-HGUT-027/MGYG-HGUT-02772/genomes1/GUT_GENOME164252.gff.gz
GUT_GENOME164253	UHGG	TRUE	SRS2320645	SRP110665	ftp://ftp.ebi.ac.uk/pub/databases/metagenomics/mgnify_genomes/human-gut/2019_09/all_genomes/MGYG-HGUT-033/MGYG-HGUT-03320/genomes1/GUT_GENOME164253.gff.gz
GUT_GENOME164254	UHGG	TRUE	SRS2320655	SRP110665	ftp://ftp.ebi.ac.uk/pub/databases/metagenomics/mgnify_genomes/human-gut/2019_09/all_genomes/MGYG-HGUT-026/MGYG-HGUT-02665/genomes1/GUT_GENOME164254.gff.gz
GUT_GENOME164255	UHGG	TRUE	SRS2320665	SRP110665	ftp://ftp.ebi.ac.uk/pub/databases/metagenomics/mgnify_genomes/human-gut/2019_09/all_genomes/MGYG-HGUT-027/MGYG-HGUT-02772/genomes1/GUT_GENOME164255.gff.gz
GUT_GENOME164256	UHGG	TRUE	SRS2320665	SRP110665	ftp://ftp.ebi.ac.uk/pub/databases/metagenomics/mgnify_genomes/human-gut/2019_09/all_genomes/MGYG-HGUT-028/MGYG-HGUT-02834/genomes1/GUT_GENOME164256.gff.gz
GUT_GENOME164257	UHGG	TRUE	SRS2320665	SRP110665	ftp://ftp.ebi.ac.uk/pub/databases/metagenomics/mgnify_genomes/human-gut/2019_09/all_genomes/MGYG-HGUT-021/MGYG-HGUT-02108/genomes1/GUT_GENOME164257.gff.gz
GUT_GENOME164258	UHGG	TRUE	SRS2320638	SRP110665	ftp://ftp.ebi.ac.uk/pub/databases/metagenomics/mgnify_genomes/human-gut/2019_09/all_genomes/MGYG-HGUT-006/MGYG-HGUT-00600/genomes1/GUT_GENOME164258.gff.gz
GUT_GENOME164259	UHGG	TRUE	SRS508588	SRP033353	ftp://ftp.ebi.ac.uk/pub/databases/metagenomics/mgnify_genomes/human-gut/2019_09/all_genomes/MGYG-HGUT-014/MGYG-HGUT-01400/genomes1/GUT_GENOME164259.gff.gz
GUT_GENOME164260	UHGG	TRUE	SRS508588	SRP033353	ftp://ftp.ebi.ac.uk/pub/databases/metagenomics/mgnify_genomes/human-gut/2019_09/all_genomes/MGYG-HGUT-025/MGYG-HGUT-02506/genomes7/GUT_GENOME164260.gff.gz
GUT_GENOME164261	UHGG	TRUE	SRS508588	SRP033353	ftp://ftp.ebi.ac.uk/pub/databases/metagenomics/mgnify_genomes/human-gut/2019_09/all_genomes/MGYG-HGUT-016/MGYG-HGUT-01694/genomes2/GUT_GENOME164261.gff.gz
GUT_GENOME164262	UHGG	TRUE	SRS508590	SRP033353	ftp://ftp.ebi.ac.uk/pub/databases/metagenomics/mgnify_genomes/human-gut/2019_09/all_genomes/MGYG-HGUT-015/MGYG-HGUT-01522/genomes1/GUT_GENOME164262.gff.gz
GUT_GENOME164263	UHGG	FALSE	SRS508590	SRP033353	ftp://ftp.ebi.ac.uk/pub/databases/metagenomics/mgnify_genomes/human-gut/2019_09/all_genomes/MGYG-HGUT-031/MGYG-HGUT-03130/genomes1/GUT_GENOME164263.gff.gz
GUT_GENOME164264	UHGG	TRUE	SRS508590	SRP033353	ftp://ftp.ebi.ac.uk/pub/databases/metagenomics/mgnify_genomes/human-gut/2019_09/all_genomes/MGYG-HGUT-014/MGYG-HGUT-01448/genomes1/GUT_GENOME164264.gff.gz
GUT_GENOME164265	UHGG	TRUE	SRS508590	SRP033353	ftp://ftp.ebi.ac.uk/pub/databases/metagenomics/mgnify_genomes/human-gut/2019_09/all_genomes/MGYG-HGUT-016/MGYG-HGUT-01694/genomes2/GUT_GENOME164265.gff.gz
GUT_GENOME164266	UHGG	TRUE	SRS508590	SRP033353	ftp://ftp.ebi.ac.uk/pub/databases/metagenomics/mgnify_genomes/human-gut/2019_09/all_genomes/MGYG-HGUT-001/MGYG-HGUT-00122/genomes1/GUT_GENOME164266.gff.gz
GUT_GENOME164267	UHGG	FALSE	SRS508590	SRP033353	ftp://ftp.ebi.ac.uk/pub/databases/metagenomics/mgnify_genomes/human-gut/2019_09/all_genomes/MGYG-HGUT-028/MGYG-HGUT-02815/genomes1/GUT_GENOME164267.gff.gz
GUT_GENOME164268	UHGG	FALSE	SRS414111	SRP001634	ftp://ftp.ebi.ac.uk/pub/databases/metagenomics/mgnify_genomes/human-gut/2019_09/all_genomes/MGYG-HGUT-034/MGYG-HGUT-03405/genomes1/GUT_GENOME164268.gff.gz
GUT_GENOME164269	UHGG	TRUE	SRS414111	SRP001634	ftp://ftp.ebi.ac.uk/pub/databases/metagenomics/mgnify_genomes/human-gut/2019_09/all_genomes/MGYG-HGUT-001/MGYG-HGUT-00122/genomes1/GUT_GENOME164269.gff.gz
GUT_GENOME164270	UHGG	FALSE	SRS414262	SRP001634	ftp://ftp.ebi.ac.uk/pub/databases/metagenomics/mgnify_genomes/human-gut/2019_09/all_genomes/MGYG-HGUT-034/MGYG-HGUT-03405/genomes1/GUT_GENOME164270.gff.gz
GUT_GENOME164271	UHGG	FALSE	SRS414262	SRP001634	ftp://ftp.ebi.ac.uk/pub/databases/metagenomics/mgnify_genomes/human-gut/2019_09/all_genomes/MGYG-HGUT-034/MGYG-HGUT-03405/genomes1/GUT_GENOME164271.gff.gz
GUT_GENOME164272	UHGG	FALSE	SRS414144	SRP001634	ftp://ftp.ebi.ac.uk/pub/databases/metagenomics/mgnify_genomes/human-gut/2019_09/all_genomes/MGYG-HGUT-034/MGYG-HGUT-03405/genomes1/GUT_GENOME164272.gff.gz
GUT_GENOME164273	UHGG	FALSE	SRS414262	SRP001634	ftp://ftp.ebi.ac.uk/pub/databases/metagenomics/mgnify_genomes/human-gut/2019_09/all_genomes/MGYG-HGUT-034/MGYG-HGUT-03405/genomes1/GUT_GENOME164273.gff.gz
GUT_GENOME164274	UHGG	FALSE	SRS414144	SRP001634	ftp://ftp.ebi.ac.uk/pub/databases/metagenomics/mgnify_genomes/human-gut/2019_09/all_genomes/MGYG-HGUT-034/MGYG-HGUT-03405/genomes1/GUT_GENOME164274.gff.gz
GUT_GENOME164275	UHGG	FALSE	SRS414262	SRP001634	ftp://ftp.ebi.ac.uk/pub/databases/metagenomics/mgnify_genomes/human-gut/2019_09/all_genomes/MGYG-HGUT-034/MGYG-HGUT-03405/genomes1/GUT_GENOME164275.gff.gz
GUT_GENOME164276	UHGG	FALSE	SRS414262	SRP001634	ftp://ftp.ebi.ac.uk/pub/databases/metagenomics/mgnify_genomes/human-gut/2019_09/all_genomes/MGYG-HGUT-034/MGYG-HGUT-03405/genomes1/GUT_GENOME164276.gff.gz
GUT_GENOME164277	UHGG	TRUE	SRS414175	SRP001634	ftp://ftp.ebi.ac.uk/pub/databases/metagenomics/mgnify_genomes/human-gut/2019_09/all_genomes/MGYG-HGUT-001/MGYG-HGUT-00122/genomes1/GUT_GENOME164277.gff.gz
GUT_GENOME164278	UHGG	TRUE	SRS414175	SRP001634	ftp://ftp.ebi.ac.uk/pub/databases/metagenomics/mgnify_genomes/human-gut/2019_09/all_genomes/MGYG-HGUT-001/MGYG-HGUT-00122/genomes1/GUT_GENOME164278.gff.gz
GUT_GENOME164279	UHGG	FALSE	SRS414111	SRP001634	ftp://ftp.ebi.ac.uk/pub/databases/metagenomics/mgnify_genomes/human-gut/2019_09/all_genomes/MGYG-HGUT-034/MGYG-HGUT-03405/genomes1/GUT_GENOME164279.gff.gz
GUT_GENOME164280	UHGG	TRUE	SRS414111	SRP001634	ftp://ftp.ebi.ac.uk/pub/databases/metagenomics/mgnify_genomes/human-gut/2019_09/all_genomes/MGYG-HGUT-001/MGYG-HGUT-00122/genomes1/GUT_GENOME164280.gff.gz
GUT_GENOME164281	UHGG	TRUE	SRS414175	SRP001634	ftp://ftp.ebi.ac.uk/pub/databases/metagenomics/mgnify_genomes/human-gut/2019_09/all_genomes/MGYG-HGUT-001/MGYG-HGUT-00122/genomes1/GUT_GENOME164281.gff.gz
GUT_GENOME164282	UHGG	FALSE	SRS414111	SRP001634	ftp://ftp.ebi.ac.uk/pub/databases/metagenomics/mgnify_genomes/human-gut/2019_09/all_genomes/MGYG-HGUT-034/MGYG-HGUT-03405/genomes1/GUT_GENOME164282.gff.gz
GUT_GENOME164283	UHGG	TRUE	SRS414111	SRP001634	ftp://ftp.ebi.ac.uk/pub/databases/metagenomics/mgnify_genomes/human-gut/2019_09/all_genomes/MGYG-HGUT-001/MGYG-HGUT-00122/genomes1/GUT_GENOME164283.gff.gz
GUT_GENOME164284	UHGG	FALSE	SRS414144	SRP001634	ftp://ftp.ebi.ac.uk/pub/databases/metagenomics/mgnify_genomes/human-gut/2019_09/all_genomes/MGYG-HGUT-034/MGYG-HGUT-03405/genomes1/GUT_GENOME164284.gff.gz
GUT_GENOME164285	UHGG	TRUE	SRS414175	SRP001634	ftp://ftp.ebi.ac.uk/pub/databases/metagenomics/mgnify_genomes/human-gut/2019_09/all_genomes/MGYG-HGUT-001/MGYG-HGUT-00122/genomes1/GUT_GENOME164285.gff.gz
GUT_GENOME164286	UHGG	TRUE	SRS150386	SRP030662	ftp://ftp.ebi.ac.uk/pub/databases/metagenomics/mgnify_genomes/human-gut/2019_09/all_genomes/MGYG-HGUT-001/MGYG-HGUT-00108/genomes1/GUT_GENOME164286.gff.gz
GUT_GENOME164287	UHGG	TRUE	SRS150386	SRP030662	ftp://ftp.ebi.ac.uk/pub/databases/metagenomics/mgnify_genomes/human-gut/2019_09/all_genomes/MGYG-HGUT-001/MGYG-HGUT-00108/genomes1/GUT_GENOME164287.gff.gz
GUT_GENOME164288	UHGG	TRUE	SRS150386	SRP030662	ftp://ftp.ebi.ac.uk/pub/databases/metagenomics/mgnify_genomes/human-gut/2019_09/all_genomes/MGYG-HGUT-001/MGYG-HGUT-00108/genomes1/GUT_GENOME164288.gff.gz
GUT_GENOME164289	UHGG	TRUE	SRS150386	SRP030662	ftp://ftp.ebi.ac.uk/pub/databases/metagenomics/mgnify_genomes/human-gut/2019_09/all_genomes/MGYG-HGUT-001/MGYG-HGUT-00108/genomes1/GUT_GENOME164289.gff.gz
GUT_GENOME164290	UHGG	TRUE	SRS150386	SRP030662	ftp://ftp.ebi.ac.uk/pub/databases/metagenomics/mgnify_genomes/human-gut/2019_09/all_genomes/MGYG-HGUT-001/MGYG-HGUT-00108/genomes1/GUT_GENOME164290.gff.gz
GUT_GENOME164291	UHGG	TRUE	SRS576089	SRP040146	ftp://ftp.ebi.ac.uk/pub/databases/metagenomics/mgnify_genomes/human-gut/2019_09/all_genomes/MGYG-HGUT-024/MGYG-HGUT-02478/genomes3/GUT_GENOME164291.gff.gz
GUT_GENOME164292	UHGG	TRUE	SRS576089	SRP040146	ftp://ftp.ebi.ac.uk/pub/databases/metagenomics/mgnify_genomes/human-gut/2019_09/all_genomes/MGYG-HGUT-025/MGYG-HGUT-02570/genomes2/GUT_GENOME164292.gff.gz
GUT_GENOME164293	UHGG	TRUE	SRS576089	SRP040146	ftp://ftp.ebi.ac.uk/pub/databases/metagenomics/mgnify_genomes/human-gut/2019_09/all_genomes/MGYG-HGUT-025/MGYG-HGUT-02530/genomes3/GUT_GENOME164293.gff.gz
GUT_GENOME164294	UHGG	TRUE	SRS576089	SRP040146	ftp://ftp.ebi.ac.uk/pub/databases/metagenomics/mgnify_genomes/human-gut/2019_09/all_genomes/MGYG-HGUT-036/MGYG-HGUT-03656/genomes2/GUT_GENOME164294.gff.gz
GUT_GENOME164295	UHGG	TRUE	SRS576089	SRP040146	ftp://ftp.ebi.ac.uk/pub/databases/metagenomics/mgnify_genomes/human-gut/2019_09/all_genomes/MGYG-HGUT-022/MGYG-HGUT-02295/genomes2/GUT_GENOME164295.gff.gz
GUT_GENOME164296	UHGG	TRUE	SRS576089	SRP040146	ftp://ftp.ebi.ac.uk/pub/databases/metagenomics/mgnify_genomes/human-gut/2019_09/all_genomes/MGYG-HGUT-043/MGYG-HGUT-04323/genomes2/GUT_GENOME164296.gff.gz
GUT_GENOME164297	UHGG	TRUE	SRS576089	SRP040146	ftp://ftp.ebi.ac.uk/pub/databases/metagenomics/mgnify_genomes/human-gut/2019_09/all_genomes/MGYG-HGUT-027/MGYG-HGUT-02778/genomes1/GUT_GENOME164297.gff.gz
GUT_GENOME164298	UHGG	TRUE	SRS576089	SRP040146	ftp://ftp.ebi.ac.uk/pub/databases/metagenomics/mgnify_genomes/human-gut/2019_09/all_genomes/MGYG-HGUT-024/MGYG-HGUT-02492/genomes1/GUT_GENOME164298.gff.gz
GUT_GENOME164299	UHGG	TRUE	SRS576089	SRP040146	ftp://ftp.ebi.ac.uk/pub/databases/metagenomics/mgnify_genomes/human-gut/2019_09/all_genomes/MGYG-HGUT-000/MGYG-HGUT-00069/genomes1/GUT_GENOME164299.gff.gz
GUT_GENOME164300	UHGG	TRUE	SRS576089	SRP040146	ftp://ftp.ebi.ac.uk/pub/databases/metagenomics/mgnify_genomes/human-gut/2019_09/all_genomes/MGYG-HGUT-045/MGYG-HGUT-04593/genomes1/GUT_GENOME164300.gff.gz
GUT_GENOME164301	UHGG	TRUE	SRS576089	SRP040146	ftp://ftp.ebi.ac.uk/pub/databases/metagenomics/mgnify_genomes/human-gut/2019_09/all_genomes/MGYG-HGUT-034/MGYG-HGUT-03460/genomes1/GUT_GENOME164301.gff.gz
GUT_GENOME164302	UHGG	TRUE	SRS576089	SRP040146	ftp://ftp.ebi.ac.uk/pub/databases/metagenomics/mgnify_genomes/human-gut/2019_09/all_genomes/MGYG-HGUT-043/MGYG-HGUT-04390/genomes1/GUT_GENOME164302.gff.gz
GUT_GENOME164303	UHGG	TRUE	SRS576089	SRP040146	ftp://ftp.ebi.ac.uk/pub/databases/metagenomics/mgnify_genomes/human-gut/2019_09/all_genomes/MGYG-HGUT-013/MGYG-HGUT-01338/genomes4/GUT_GENOME164303.gff.gz
GUT_GENOME164304	UHGG	TRUE	SRS576089	SRP040146	ftp://ftp.ebi.ac.uk/pub/databases/metagenomics/mgnify_genomes/human-gut/2019_09/all_genomes/MGYG-HGUT-041/MGYG-HGUT-04111/genomes1/GUT_GENOME164304.gff.gz
GUT_GENOME164305	UHGG	TRUE	SRS576089	SRP040146	ftp://ftp.ebi.ac.uk/pub/databases/metagenomics/mgnify_genomes/human-gut/2019_09/all_genomes/MGYG-HGUT-005/MGYG-HGUT-00508/genomes1/GUT_GENOME164305.gff.gz
GUT_GENOME164306	UHGG	TRUE	SRS576089	SRP040146	ftp://ftp.ebi.ac.uk/pub/databases/metagenomics/mgnify_genomes/human-gut/2019_09/all_genomes/MGYG-HGUT-034/MGYG-HGUT-03439/genomes3/GUT_GENOME164306.gff.gz
GUT_GENOME164307	UHGG	TRUE	SRS576089	SRP040146	ftp://ftp.ebi.ac.uk/pub/databases/metagenomics/mgnify_genomes/human-gut/2019_09/all_genomes/MGYG-HGUT-000/MGYG-HGUT-00003/genomes1/GUT_GENOME164307.gff.gz
GUT_GENOME164308	UHGG	TRUE	SRS576091	SRP040146	ftp://ftp.ebi.ac.uk/pub/databases/metagenomics/mgnify_genomes/human-gut/2019_09/all_genomes/MGYG-HGUT-013/MGYG-HGUT-01346/genomes7/GUT_GENOME164308.gff.gz
GUT_GENOME164309	UHGG	TRUE	SRS576091	SRP040146	ftp://ftp.ebi.ac.uk/pub/databases/metagenomics/mgnify_genomes/human-gut/2019_09/all_genomes/MGYG-HGUT-000/MGYG-HGUT-00084/genomes3/GUT_GENOME164309.gff.gz
GUT_GENOME164310	UHGG	TRUE	SRS576091	SRP040146	ftp://ftp.ebi.ac.uk/pub/databases/metagenomics/mgnify_genomes/human-gut/2019_09/all_genomes/MGYG-HGUT-024/MGYG-HGUT-02478/genomes7/GUT_GENOME164310.gff.gz
GUT_GENOME164311	UHGG	TRUE	SRS576091	SRP040146	ftp://ftp.ebi.ac.uk/pub/databases/metagenomics/mgnify_genomes/human-gut/2019_09/all_genomes/MGYG-HGUT-024/MGYG-HGUT-02492/genomes13/GUT_GENOME164311.gff.gz
GUT_GENOME164312	UHGG	TRUE	SRS576091	SRP040146	ftp://ftp.ebi.ac.uk/pub/databases/metagenomics/mgnify_genomes/human-gut/2019_09/all_genomes/MGYG-HGUT-029/MGYG-HGUT-02926/genomes2/GUT_GENOME164312.gff.gz
GUT_GENOME164313	UHGG	TRUE	SRS576091	SRP040146	ftp://ftp.ebi.ac.uk/pub/databases/metagenomics/mgnify_genomes/human-gut/2019_09/all_genomes/MGYG-HGUT-002/MGYG-HGUT-00258/genomes2/GUT_GENOME164313.gff.gz
GUT_GENOME164314	UHGG	TRUE	SRS576091	SRP040146	ftp://ftp.ebi.ac.uk/pub/databases/metagenomics/mgnify_genomes/human-gut/2019_09/all_genomes/MGYG-HGUT-024/MGYG-HGUT-02453/genomes1/GUT_GENOME164314.gff.gz
GUT_GENOME164315	UHGG	TRUE	SRS576091	SRP040146	ftp://ftp.ebi.ac.uk/pub/databases/metagenomics/mgnify_genomes/human-gut/2019_09/all_genomes/MGYG-HGUT-023/MGYG-HGUT-02321/genomes6/GUT_GENOME164315.gff.gz
GUT_GENOME164316	UHGG	TRUE	SRS576091	SRP040146	ftp://ftp.ebi.ac.uk/pub/databases/metagenomics/mgnify_genomes/human-gut/2019_09/all_genomes/MGYG-HGUT-017/MGYG-HGUT-01756/genomes1/GUT_GENOME164316.gff.gz
GUT_GENOME164317	UHGG	TRUE	SRS576091	SRP040146	ftp://ftp.ebi.ac.uk/pub/databases/metagenomics/mgnify_genomes/human-gut/2019_09/all_genomes/MGYG-HGUT-002/MGYG-HGUT-00217/genomes1/GUT_GENOME164317.gff.gz
GUT_GENOME164318	UHGG	TRUE	SRS576091	SRP040146	ftp://ftp.ebi.ac.uk/pub/databases/metagenomics/mgnify_genomes/human-gut/2019_09/all_genomes/MGYG-HGUT-013/MGYG-HGUT-01302/genomes9/GUT_GENOME164318.gff.gz
GUT_GENOME164319	UHGG	TRUE	SRS576091	SRP040146	ftp://ftp.ebi.ac.uk/pub/databases/metagenomics/mgnify_genomes/human-gut/2019_09/all_genomes/MGYG-HGUT-036/MGYG-HGUT-03656/genomes1/GUT_GENOME164319.gff.gz
GUT_GENOME164320	UHGG	TRUE	SRS576091	SRP040146	ftp://ftp.ebi.ac.uk/pub/databases/metagenomics/mgnify_genomes/human-gut/2019_09/all_genomes/MGYG-HGUT-012/MGYG-HGUT-01294/genomes2/GUT_GENOME164320.gff.gz
GUT_GENOME164321	UHGG	TRUE	SRS576091	SRP040146	ftp://ftp.ebi.ac.uk/pub/databases/metagenomics/mgnify_genomes/human-gut/2019_09/all_genomes/MGYG-HGUT-027/MGYG-HGUT-02773/genomes1/GUT_GENOME164321.gff.gz
GUT_GENOME164322	UHGG	TRUE	SRS576091	SRP040146	ftp://ftp.ebi.ac.uk/pub/databases/metagenomics/mgnify_genomes/human-gut/2019_09/all_genomes/MGYG-HGUT-027/MGYG-HGUT-02775/genomes1/GUT_GENOME164322.gff.gz
GUT_GENOME164323	UHGG	TRUE	SRS576091	SRP040146	ftp://ftp.ebi.ac.uk/pub/databases/metagenomics/mgnify_genomes/human-gut/2019_09/all_genomes/MGYG-HGUT-024/MGYG-HGUT-02438/genomes9/GUT_GENOME164323.gff.gz
GUT_GENOME164324	UHGG	TRUE	SRS576091	SRP040146	ftp://ftp.ebi.ac.uk/pub/databases/metagenomics/mgnify_genomes/human-gut/2019_09/all_genomes/MGYG-HGUT-045/MGYG-HGUT-04526/genomes1/GUT_GENOME164324.gff.gz
GUT_GENOME164325	UHGG	TRUE	SRS576091	SRP040146	ftp://ftp.ebi.ac.uk/pub/databases/metagenomics/mgnify_genomes/human-gut/2019_09/all_genomes/MGYG-HGUT-004/MGYG-HGUT-00404/genomes1/GUT_GENOME164325.gff.gz
GUT_GENOME164326	UHGG	TRUE	SRS576091	SRP040146	ftp://ftp.ebi.ac.uk/pub/databases/metagenomics/mgnify_genomes/human-gut/2019_09/all_genomes/MGYG-HGUT-039/MGYG-HGUT-03937/genomes6/GUT_GENOME164326.gff.gz
GUT_GENOME164327	UHGG	TRUE	SRS576091	SRP040146	ftp://ftp.ebi.ac.uk/pub/databases/metagenomics/mgnify_genomes/human-gut/2019_09/all_genomes/MGYG-HGUT-002/MGYG-HGUT-00256/genomes1/GUT_GENOME164327.gff.gz
GUT_GENOME164328	UHGG	TRUE	SRS576091	SRP040146	ftp://ftp.ebi.ac.uk/pub/databases/metagenomics/mgnify_genomes/human-gut/2019_09/all_genomes/MGYG-HGUT-039/MGYG-HGUT-03987/genomes1/GUT_GENOME164328.gff.gz
GUT_GENOME164329	UHGG	TRUE	SRS576091	SRP040146	ftp://ftp.ebi.ac.uk/pub/databases/metagenomics/mgnify_genomes/human-gut/2019_09/all_genomes/MGYG-HGUT-023/MGYG-HGUT-02396/genomes2/GUT_GENOME164329.gff.gz
GUT_GENOME164330	UHGG	TRUE	SRS576091	SRP040146	ftp://ftp.ebi.ac.uk/pub/databases/metagenomics/mgnify_genomes/human-gut/2019_09/all_genomes/MGYG-HGUT-002/MGYG-HGUT-00251/genomes2/GUT_GENOME164330.gff.gz
GUT_GENOME164331	UHGG	TRUE	SRS576091	SRP040146	ftp://ftp.ebi.ac.uk/pub/databases/metagenomics/mgnify_genomes/human-gut/2019_09/all_genomes/MGYG-HGUT-020/MGYG-HGUT-02060/genomes1/GUT_GENOME164331.gff.gz
GUT_GENOME164332	UHGG	TRUE	SRS576092	SRP040146	ftp://ftp.ebi.ac.uk/pub/databases/metagenomics/mgnify_genomes/human-gut/2019_09/all_genomes/MGYG-HGUT-025/MGYG-HGUT-02512/genomes1/GUT_GENOME164332.gff.gz
GUT_GENOME164333	UHGG	TRUE	SRS576092	SRP040146	ftp://ftp.ebi.ac.uk/pub/databases/metagenomics/mgnify_genomes/human-gut/2019_09/all_genomes/MGYG-HGUT-025/MGYG-HGUT-02514/genomes1/GUT_GENOME164333.gff.gz
GUT_GENOME164334	UHGG	TRUE	SRS576092	SRP040146	ftp://ftp.ebi.ac.uk/pub/databases/metagenomics/mgnify_genomes/human-gut/2019_09/all_genomes/MGYG-HGUT-027/MGYG-HGUT-02774/genomes1/GUT_GENOME164334.gff.gz
GUT_GENOME164335	UHGG	TRUE	SRS576092	SRP040146	ftp://ftp.ebi.ac.uk/pub/databases/metagenomics/mgnify_genomes/human-gut/2019_09/all_genomes/MGYG-HGUT-033/MGYG-HGUT-03325/genomes1/GUT_GENOME164335.gff.gz
GUT_GENOME164336	UHGG	TRUE	SRS576092	SRP040146	ftp://ftp.ebi.ac.uk/pub/databases/metagenomics/mgnify_genomes/human-gut/2019_09/all_genomes/MGYG-HGUT-023/MGYG-HGUT-02349/genomes1/GUT_GENOME164336.gff.gz
GUT_GENOME164337	UHGG	TRUE	SRS576093	SRP040146	ftp://ftp.ebi.ac.uk/pub/databases/metagenomics/mgnify_genomes/human-gut/2019_09/all_genomes/MGYG-HGUT-027/MGYG-HGUT-02775/genomes1/GUT_GENOME164337.gff.gz
GUT_GENOME164338	UHGG	TRUE	SRS576093	SRP040146	ftp://ftp.ebi.ac.uk/pub/databases/metagenomics/mgnify_genomes/human-gut/2019_09/all_genomes/MGYG-HGUT-002/MGYG-HGUT-00251/genomes2/GUT_GENOME164338.gff.gz
GUT_GENOME164339	UHGG	TRUE	SRS576093	SRP040146	ftp://ftp.ebi.ac.uk/pub/databases/metagenomics/mgnify_genomes/human-gut/2019_09/all_genomes/MGYG-HGUT-023/MGYG-HGUT-02396/genomes1/GUT_GENOME164339.gff.gz
GUT_GENOME164340	UHGG	TRUE	SRS576093	SRP040146	ftp://ftp.ebi.ac.uk/pub/databases/metagenomics/mgnify_genomes/human-gut/2019_09/all_genomes/MGYG-HGUT-013/MGYG-HGUT-01302/genomes4/GUT_GENOME164340.gff.gz
GUT_GENOME164341	UHGG	TRUE	SRS576093	SRP040146	ftp://ftp.ebi.ac.uk/pub/databases/metagenomics/mgnify_genomes/human-gut/2019_09/all_genomes/MGYG-HGUT-013/MGYG-HGUT-01346/genomes3/GUT_GENOME164341.gff.gz
GUT_GENOME164342	UHGG	TRUE	SRS576093	SRP040146	ftp://ftp.ebi.ac.uk/pub/databases/metagenomics/mgnify_genomes/human-gut/2019_09/all_genomes/MGYG-HGUT-039/MGYG-HGUT-03987/genomes1/GUT_GENOME164342.gff.gz
GUT_GENOME164343	UHGG	TRUE	SRS576093	SRP040146	ftp://ftp.ebi.ac.uk/pub/databases/metagenomics/mgnify_genomes/human-gut/2019_09/all_genomes/MGYG-HGUT-025/MGYG-HGUT-02506/genomes12/GUT_GENOME164343.gff.gz
GUT_GENOME164344	UHGG	TRUE	SRS576093	SRP040146	ftp://ftp.ebi.ac.uk/pub/databases/metagenomics/mgnify_genomes/human-gut/2019_09/all_genomes/MGYG-HGUT-025/MGYG-HGUT-02580/genomes1/GUT_GENOME164344.gff.gz
GUT_GENOME164345	UHGG	TRUE	SRS576093	SRP040146	ftp://ftp.ebi.ac.uk/pub/databases/metagenomics/mgnify_genomes/human-gut/2019_09/all_genomes/MGYG-HGUT-013/MGYG-HGUT-01300/genomes3/GUT_GENOME164345.gff.gz
GUT_GENOME164346	UHGG	TRUE	SRS576093	SRP040146	ftp://ftp.ebi.ac.uk/pub/databases/metagenomics/mgnify_genomes/human-gut/2019_09/all_genomes/MGYG-HGUT-024/MGYG-HGUT-02438/genomes5/GUT_GENOME164346.gff.gz
GUT_GENOME164347	UHGG	TRUE	SRS576093	SRP040146	ftp://ftp.ebi.ac.uk/pub/databases/metagenomics/mgnify_genomes/human-gut/2019_09/all_genomes/MGYG-HGUT-025/MGYG-HGUT-02528/genomes4/GUT_GENOME164347.gff.gz
GUT_GENOME164348	UHGG	TRUE	SRS576093	SRP040146	ftp://ftp.ebi.ac.uk/pub/databases/metagenomics/mgnify_genomes/human-gut/2019_09/all_genomes/MGYG-HGUT-001/MGYG-HGUT-00199/genomes1/GUT_GENOME164348.gff.gz
GUT_GENOME164349	UHGG	TRUE	SRS576093	SRP040146	ftp://ftp.ebi.ac.uk/pub/databases/metagenomics/mgnify_genomes/human-gut/2019_09/all_genomes/MGYG-HGUT-041/MGYG-HGUT-04158/genomes1/GUT_GENOME164349.gff.gz
GUT_GENOME164350	UHGG	TRUE	SRS576094	SRP040146	ftp://ftp.ebi.ac.uk/pub/databases/metagenomics/mgnify_genomes/human-gut/2019_09/all_genomes/MGYG-HGUT-013/MGYG-HGUT-01380/genomes2/GUT_GENOME164350.gff.gz
GUT_GENOME164351	UHGG	TRUE	SRS576094	SRP040146	ftp://ftp.ebi.ac.uk/pub/databases/metagenomics/mgnify_genomes/human-gut/2019_09/all_genomes/MGYG-HGUT-013/MGYG-HGUT-01345/genomes1/GUT_GENOME164351.gff.gz
GUT_GENOME164352	UHGG	TRUE	SRS576094	SRP040146	ftp://ftp.ebi.ac.uk/pub/databases/metagenomics/mgnify_genomes/human-gut/2019_09/all_genomes/MGYG-HGUT-012/MGYG-HGUT-01294/genomes1/GUT_GENOME164352.gff.gz
GUT_GENOME164353	UHGG	TRUE	SRS576094	SRP040146	ftp://ftp.ebi.ac.uk/pub/databases/metagenomics/mgnify_genomes/human-gut/2019_09/all_genomes/MGYG-HGUT-043/MGYG-HGUT-04345/genomes1/GUT_GENOME164353.gff.gz
GUT_GENOME164354	UHGG	TRUE	SRS576094	SRP040146	ftp://ftp.ebi.ac.uk/pub/databases/metagenomics/mgnify_genomes/human-gut/2019_09/all_genomes/MGYG-HGUT-022/MGYG-HGUT-02279/genomes1/GUT_GENOME164354.gff.gz
GUT_GENOME164355	UHGG	TRUE	SRS576094	SRP040146	ftp://ftp.ebi.ac.uk/pub/databases/metagenomics/mgnify_genomes/human-gut/2019_09/all_genomes/MGYG-HGUT-024/MGYG-HGUT-02478/genomes4/GUT_GENOME164355.gff.gz
GUT_GENOME164356	UHGG	FALSE	SRS576095	SRP040146	ftp://ftp.ebi.ac.uk/pub/databases/metagenomics/mgnify_genomes/human-gut/2019_09/all_genomes/MGYG-HGUT-027/MGYG-HGUT-02786/genomes1/GUT_GENOME164356.gff.gz
GUT_GENOME164357	UHGG	TRUE	SRS576096	SRP040146	ftp://ftp.ebi.ac.uk/pub/databases/metagenomics/mgnify_genomes/human-gut/2019_09/all_genomes/MGYG-HGUT-024/MGYG-HGUT-02438/genomes1/GUT_GENOME164357.gff.gz
GUT_GENOME164358	UHGG	TRUE	SRS576096	SRP040146	ftp://ftp.ebi.ac.uk/pub/databases/metagenomics/mgnify_genomes/human-gut/2019_09/all_genomes/MGYG-HGUT-013/MGYG-HGUT-01345/genomes1/GUT_GENOME164358.gff.gz
GUT_GENOME164359	UHGG	TRUE	SRS576096	SRP040146	ftp://ftp.ebi.ac.uk/pub/databases/metagenomics/mgnify_genomes/human-gut/2019_09/all_genomes/MGYG-HGUT-013/MGYG-HGUT-01336/genomes1/GUT_GENOME164359.gff.gz
GUT_GENOME164360	UHGG	TRUE	SRS576096	SRP040146	ftp://ftp.ebi.ac.uk/pub/databases/metagenomics/mgnify_genomes/human-gut/2019_09/all_genomes/MGYG-HGUT-025/MGYG-HGUT-02506/genomes10/GUT_GENOME164360.gff.gz
GUT_GENOME164361	UHGG	TRUE	SRS576096	SRP040146	ftp://ftp.ebi.ac.uk/pub/databases/metagenomics/mgnify_genomes/human-gut/2019_09/all_genomes/MGYG-HGUT-013/MGYG-HGUT-01380/genomes1/GUT_GENOME164361.gff.gz
GUT_GENOME164362	UHGG	TRUE	SRS576096	SRP040146	ftp://ftp.ebi.ac.uk/pub/databases/metagenomics/mgnify_genomes/human-gut/2019_09/all_genomes/MGYG-HGUT-013/MGYG-HGUT-01338/genomes1/GUT_GENOME164362.gff.gz
GUT_GENOME164363	UHGG	TRUE	SRS576096	SRP040146	ftp://ftp.ebi.ac.uk/pub/databases/metagenomics/mgnify_genomes/human-gut/2019_09/all_genomes/MGYG-HGUT-013/MGYG-HGUT-01302/genomes6/GUT_GENOME164363.gff.gz
GUT_GENOME164364	UHGG	TRUE	SRS576097	SRP040146	ftp://ftp.ebi.ac.uk/pub/databases/metagenomics/mgnify_genomes/human-gut/2019_09/all_genomes/MGYG-HGUT-013/MGYG-HGUT-01338/genomes3/GUT_GENOME164364.gff.gz
GUT_GENOME164365	UHGG	TRUE	SRS576097	SRP040146	ftp://ftp.ebi.ac.uk/pub/databases/metagenomics/mgnify_genomes/human-gut/2019_09/all_genomes/MGYG-HGUT-027/MGYG-HGUT-02775/genomes1/GUT_GENOME164365.gff.gz
GUT_GENOME164366	UHGG	TRUE	SRS576097	SRP040146	ftp://ftp.ebi.ac.uk/pub/databases/metagenomics/mgnify_genomes/human-gut/2019_09/all_genomes/MGYG-HGUT-013/MGYG-HGUT-01374/genomes1/GUT_GENOME164366.gff.gz
GUT_GENOME164367	UHGG	TRUE	SRS576097	SRP040146	ftp://ftp.ebi.ac.uk/pub/databases/metagenomics/mgnify_genomes/human-gut/2019_09/all_genomes/MGYG-HGUT-024/MGYG-HGUT-02438/genomes6/GUT_GENOME164367.gff.gz
GUT_GENOME164368	UHGG	TRUE	SRS576097	SRP040146	ftp://ftp.ebi.ac.uk/pub/databases/metagenomics/mgnify_genomes/human-gut/2019_09/all_genomes/MGYG-HGUT-036/MGYG-HGUT-03683/genomes1/GUT_GENOME164368.gff.gz
GUT_GENOME164369	UHGG	TRUE	SRS576097	SRP040146	ftp://ftp.ebi.ac.uk/pub/databases/metagenomics/mgnify_genomes/human-gut/2019_09/all_genomes/MGYG-HGUT-041/MGYG-HGUT-04158/genomes3/GUT_GENOME164369.gff.gz
GUT_GENOME164370	UHGG	TRUE	SRS576097	SRP040146	ftp://ftp.ebi.ac.uk/pub/databases/metagenomics/mgnify_genomes/human-gut/2019_09/all_genomes/MGYG-HGUT-023/MGYG-HGUT-02396/genomes2/GUT_GENOME164370.gff.gz
GUT_GENOME164371	UHGG	TRUE	SRS576097	SRP040146	ftp://ftp.ebi.ac.uk/pub/databases/metagenomics/mgnify_genomes/human-gut/2019_09/all_genomes/MGYG-HGUT-020/MGYG-HGUT-02057/genomes2/GUT_GENOME164371.gff.gz
GUT_GENOME164372	UHGG	TRUE	SRS576097	SRP040146	ftp://ftp.ebi.ac.uk/pub/databases/metagenomics/mgnify_genomes/human-gut/2019_09/all_genomes/MGYG-HGUT-024/MGYG-HGUT-02492/genomes8/GUT_GENOME164372.gff.gz
GUT_GENOME164373	UHGG	TRUE	SRS576098	SRP040146	ftp://ftp.ebi.ac.uk/pub/databases/metagenomics/mgnify_genomes/human-gut/2019_09/all_genomes/MGYG-HGUT-013/MGYG-HGUT-01346/genomes1/GUT_GENOME164373.gff.gz
GUT_GENOME164374	UHGG	TRUE	SRS576098	SRP040146	ftp://ftp.ebi.ac.uk/pub/databases/metagenomics/mgnify_genomes/human-gut/2019_09/all_genomes/MGYG-HGUT-001/MGYG-HGUT-00196/genomes1/GUT_GENOME164374.gff.gz
GUT_GENOME164375	UHGG	TRUE	SRS576098	SRP040146	ftp://ftp.ebi.ac.uk/pub/databases/metagenomics/mgnify_genomes/human-gut/2019_09/all_genomes/MGYG-HGUT-024/MGYG-HGUT-02438/genomes2/GUT_GENOME164375.gff.gz
GUT_GENOME164376	UHGG	TRUE	SRS576098	SRP040146	ftp://ftp.ebi.ac.uk/pub/databases/metagenomics/mgnify_genomes/human-gut/2019_09/all_genomes/MGYG-HGUT-024/MGYG-HGUT-02492/genomes1/GUT_GENOME164376.gff.gz
GUT_GENOME164377	UHGG	TRUE	SRS576098	SRP040146	ftp://ftp.ebi.ac.uk/pub/databases/metagenomics/mgnify_genomes/human-gut/2019_09/all_genomes/MGYG-HGUT-001/MGYG-HGUT-00113/genomes1/GUT_GENOME164377.gff.gz
GUT_GENOME164378	UHGG	TRUE	SRS576098	SRP040146	ftp://ftp.ebi.ac.uk/pub/databases/metagenomics/mgnify_genomes/human-gut/2019_09/all_genomes/MGYG-HGUT-024/MGYG-HGUT-02480/genomes1/GUT_GENOME164378.gff.gz
GUT_GENOME164379	UHGG	TRUE	SRS576098	SRP040146	ftp://ftp.ebi.ac.uk/pub/databases/metagenomics/mgnify_genomes/human-gut/2019_09/all_genomes/MGYG-HGUT-002/MGYG-HGUT-00251/genomes2/GUT_GENOME164379.gff.gz
GUT_GENOME164380	UHGG	TRUE	SRS576098	SRP040146	ftp://ftp.ebi.ac.uk/pub/databases/metagenomics/mgnify_genomes/human-gut/2019_09/all_genomes/MGYG-HGUT-013/MGYG-HGUT-01300/genomes2/GUT_GENOME164380.gff.gz
GUT_GENOME164381	UHGG	TRUE	SRS576099	SRP040146	ftp://ftp.ebi.ac.uk/pub/databases/metagenomics/mgnify_genomes/human-gut/2019_09/all_genomes/MGYG-HGUT-016/MGYG-HGUT-01694/genomes1/GUT_GENOME164381.gff.gz
GUT_GENOME164382	UHGG	TRUE	SRS576099	SRP040146	ftp://ftp.ebi.ac.uk/pub/databases/metagenomics/mgnify_genomes/human-gut/2019_09/all_genomes/MGYG-HGUT-013/MGYG-HGUT-01374/genomes3/GUT_GENOME164382.gff.gz
GUT_GENOME164383	UHGG	TRUE	SRS576099	SRP040146	ftp://ftp.ebi.ac.uk/pub/databases/metagenomics/mgnify_genomes/human-gut/2019_09/all_genomes/MGYG-HGUT-039/MGYG-HGUT-03987/genomes1/GUT_GENOME164383.gff.gz
GUT_GENOME164384	UHGG	TRUE	SRS576099	SRP040146	ftp://ftp.ebi.ac.uk/pub/databases/metagenomics/mgnify_genomes/human-gut/2019_09/all_genomes/MGYG-HGUT-023/MGYG-HGUT-02321/genomes5/GUT_GENOME164384.gff.gz
GUT_GENOME164385	UHGG	TRUE	SRS576099	SRP040146	ftp://ftp.ebi.ac.uk/pub/databases/metagenomics/mgnify_genomes/human-gut/2019_09/all_genomes/MGYG-HGUT-000/MGYG-HGUT-00022/genomes1/GUT_GENOME164385.gff.gz
GUT_GENOME164386	UHGG	TRUE	SRS576099	SRP040146	ftp://ftp.ebi.ac.uk/pub/databases/metagenomics/mgnify_genomes/human-gut/2019_09/all_genomes/MGYG-HGUT-017/MGYG-HGUT-01729/genomes1/GUT_GENOME164386.gff.gz
GUT_GENOME164387	UHGG	TRUE	SRS576099	SRP040146	ftp://ftp.ebi.ac.uk/pub/databases/metagenomics/mgnify_genomes/human-gut/2019_09/all_genomes/MGYG-HGUT-036/MGYG-HGUT-03681/genomes2/GUT_GENOME164387.gff.gz
GUT_GENOME164388	UHGG	TRUE	SRS576099	SRP040146	ftp://ftp.ebi.ac.uk/pub/databases/metagenomics/mgnify_genomes/human-gut/2019_09/all_genomes/MGYG-HGUT-039/MGYG-HGUT-03937/genomes3/GUT_GENOME164388.gff.gz
GUT_GENOME164389	UHGG	FALSE	SRS576099	SRP040146	ftp://ftp.ebi.ac.uk/pub/databases/metagenomics/mgnify_genomes/human-gut/2019_09/all_genomes/MGYG-HGUT-027/MGYG-HGUT-02777/genomes1/GUT_GENOME164389.gff.gz
GUT_GENOME164390	UHGG	TRUE	SRS576099	SRP040146	ftp://ftp.ebi.ac.uk/pub/databases/metagenomics/mgnify_genomes/human-gut/2019_09/all_genomes/MGYG-HGUT-024/MGYG-HGUT-02492/genomes5/GUT_GENOME164390.gff.gz
GUT_GENOME164391	UHGG	TRUE	SRS576099	SRP040146	ftp://ftp.ebi.ac.uk/pub/databases/metagenomics/mgnify_genomes/human-gut/2019_09/all_genomes/MGYG-HGUT-024/MGYG-HGUT-02438/genomes6/GUT_GENOME164391.gff.gz
GUT_GENOME164392	UHGG	TRUE	SRS576100	SRP040146	ftp://ftp.ebi.ac.uk/pub/databases/metagenomics/mgnify_genomes/human-gut/2019_09/all_genomes/MGYG-HGUT-039/MGYG-HGUT-03987/genomes1/GUT_GENOME164392.gff.gz
GUT_GENOME164393	UHGG	TRUE	SRS576100	SRP040146	ftp://ftp.ebi.ac.uk/pub/databases/metagenomics/mgnify_genomes/human-gut/2019_09/all_genomes/MGYG-HGUT-013/MGYG-HGUT-01302/genomes6/GUT_GENOME164393.gff.gz
GUT_GENOME164394	UHGG	TRUE	SRS576100	SRP040146	ftp://ftp.ebi.ac.uk/pub/databases/metagenomics/mgnify_genomes/human-gut/2019_09/all_genomes/MGYG-HGUT-002/MGYG-HGUT-00251/genomes5/GUT_GENOME164394.gff.gz
GUT_GENOME164395	UHGG	TRUE	SRS576100	SRP040146	ftp://ftp.ebi.ac.uk/pub/databases/metagenomics/mgnify_genomes/human-gut/2019_09/all_genomes/MGYG-HGUT-036/MGYG-HGUT-03683/genomes1/GUT_GENOME164395.gff.gz
GUT_GENOME164396	UHGG	TRUE	SRS576100	SRP040146	ftp://ftp.ebi.ac.uk/pub/databases/metagenomics/mgnify_genomes/human-gut/2019_09/all_genomes/MGYG-HGUT-036/MGYG-HGUT-03656/genomes1/GUT_GENOME164396.gff.gz
GUT_GENOME164397	UHGG	TRUE	SRS576100	SRP040146	ftp://ftp.ebi.ac.uk/pub/databases/metagenomics/mgnify_genomes/human-gut/2019_09/all_genomes/MGYG-HGUT-002/MGYG-HGUT-00258/genomes7/GUT_GENOME164397.gff.gz
GUT_GENOME164398	UHGG	TRUE	SRS576100	SRP040146	ftp://ftp.ebi.ac.uk/pub/databases/metagenomics/mgnify_genomes/human-gut/2019_09/all_genomes/MGYG-HGUT-027/MGYG-HGUT-02775/genomes1/GUT_GENOME164398.gff.gz
GUT_GENOME164399	UHGG	TRUE	SRS576100	SRP040146	ftp://ftp.ebi.ac.uk/pub/databases/metagenomics/mgnify_genomes/human-gut/2019_09/all_genomes/MGYG-HGUT-002/MGYG-HGUT-00243/genomes1/GUT_GENOME164399.gff.gz
GUT_GENOME164400	UHGG	TRUE	SRS576100	SRP040146	ftp://ftp.ebi.ac.uk/pub/databases/metagenomics/mgnify_genomes/human-gut/2019_09/all_genomes/MGYG-HGUT-026/MGYG-HGUT-02681/genomes1/GUT_GENOME164400.gff.gz
GUT_GENOME164401	UHGG	TRUE	SRS576100	SRP040146	ftp://ftp.ebi.ac.uk/pub/databases/metagenomics/mgnify_genomes/human-gut/2019_09/all_genomes/MGYG-HGUT-023/MGYG-HGUT-02396/genomes1/GUT_GENOME164401.gff.gz
GUT_GENOME164402	UHGG	TRUE	SRS576100	SRP040146	ftp://ftp.ebi.ac.uk/pub/databases/metagenomics/mgnify_genomes/human-gut/2019_09/all_genomes/MGYG-HGUT-025/MGYG-HGUT-02528/genomes1/GUT_GENOME164402.gff.gz
GUT_GENOME164403	UHGG	TRUE	SRS576100	SRP040146	ftp://ftp.ebi.ac.uk/pub/databases/metagenomics/mgnify_genomes/human-gut/2019_09/all_genomes/MGYG-HGUT-027/MGYG-HGUT-02776/genomes1/GUT_GENOME164403.gff.gz
GUT_GENOME164404	UHGG	TRUE	SRS576100	SRP040146	ftp://ftp.ebi.ac.uk/pub/databases/metagenomics/mgnify_genomes/human-gut/2019_09/all_genomes/MGYG-HGUT-025/MGYG-HGUT-02580/genomes1/GUT_GENOME164404.gff.gz
GUT_GENOME164405	UHGG	TRUE	SRS576100	SRP040146	ftp://ftp.ebi.ac.uk/pub/databases/metagenomics/mgnify_genomes/human-gut/2019_09/all_genomes/MGYG-HGUT-024/MGYG-HGUT-02492/genomes7/GUT_GENOME164405.gff.gz
GUT_GENOME164406	UHGG	TRUE	SRS576100	SRP040146	ftp://ftp.ebi.ac.uk/pub/databases/metagenomics/mgnify_genomes/human-gut/2019_09/all_genomes/MGYG-HGUT-024/MGYG-HGUT-02438/genomes4/GUT_GENOME164406.gff.gz
GUT_GENOME164407	UHGG	TRUE	SRS576100	SRP040146	ftp://ftp.ebi.ac.uk/pub/databases/metagenomics/mgnify_genomes/human-gut/2019_09/all_genomes/MGYG-HGUT-000/MGYG-HGUT-00022/genomes1/GUT_GENOME164407.gff.gz
GUT_GENOME164408	UHGG	TRUE	SRS576100	SRP040146	ftp://ftp.ebi.ac.uk/pub/databases/metagenomics/mgnify_genomes/human-gut/2019_09/all_genomes/MGYG-HGUT-023/MGYG-HGUT-02321/genomes4/GUT_GENOME164408.gff.gz
GUT_GENOME164409	UHGG	TRUE	SRS576100	SRP040146	ftp://ftp.ebi.ac.uk/pub/databases/metagenomics/mgnify_genomes/human-gut/2019_09/all_genomes/MGYG-HGUT-002/MGYG-HGUT-00262/genomes1/GUT_GENOME164409.gff.gz
GUT_GENOME164410	UHGG	TRUE	SRS576100	SRP040146	ftp://ftp.ebi.ac.uk/pub/databases/metagenomics/mgnify_genomes/human-gut/2019_09/all_genomes/MGYG-HGUT-013/MGYG-HGUT-01346/genomes6/GUT_GENOME164410.gff.gz
GUT_GENOME164411	UHGG	TRUE	SRS576100	SRP040146	ftp://ftp.ebi.ac.uk/pub/databases/metagenomics/mgnify_genomes/human-gut/2019_09/all_genomes/MGYG-HGUT-013/MGYG-HGUT-01338/genomes1/GUT_GENOME164411.gff.gz
GUT_GENOME164412	UHGG	TRUE	SRS576101	SRP040146	ftp://ftp.ebi.ac.uk/pub/databases/metagenomics/mgnify_genomes/human-gut/2019_09/all_genomes/MGYG-HGUT-028/MGYG-HGUT-02882/genomes1/GUT_GENOME164412.gff.gz
GUT_GENOME164413	UHGG	TRUE	SRS576101	SRP040146	ftp://ftp.ebi.ac.uk/pub/databases/metagenomics/mgnify_genomes/human-gut/2019_09/all_genomes/MGYG-HGUT-024/MGYG-HGUT-02478/genomes10/GUT_GENOME164413.gff.gz
GUT_GENOME164414	UHGG	TRUE	SRS576101	SRP040146	ftp://ftp.ebi.ac.uk/pub/databases/metagenomics/mgnify_genomes/human-gut/2019_09/all_genomes/MGYG-HGUT-008/MGYG-HGUT-00887/genomes1/GUT_GENOME164414.gff.gz
GUT_GENOME164415	UHGG	TRUE	SRS576101	SRP040146	ftp://ftp.ebi.ac.uk/pub/databases/metagenomics/mgnify_genomes/human-gut/2019_09/all_genomes/MGYG-HGUT-005/MGYG-HGUT-00530/genomes1/GUT_GENOME164415.gff.gz
GUT_GENOME164416	UHGG	TRUE	SRS576101	SRP040146	ftp://ftp.ebi.ac.uk/pub/databases/metagenomics/mgnify_genomes/human-gut/2019_09/all_genomes/MGYG-HGUT-021/MGYG-HGUT-02163/genomes1/GUT_GENOME164416.gff.gz
GUT_GENOME164417	UHGG	TRUE	SRS576101	SRP040146	ftp://ftp.ebi.ac.uk/pub/databases/metagenomics/mgnify_genomes/human-gut/2019_09/all_genomes/MGYG-HGUT-006/MGYG-HGUT-00651/genomes1/GUT_GENOME164417.gff.gz
GUT_GENOME164418	UHGG	TRUE	SRS576101	SRP040146	ftp://ftp.ebi.ac.uk/pub/databases/metagenomics/mgnify_genomes/human-gut/2019_09/all_genomes/MGYG-HGUT-002/MGYG-HGUT-00258/genomes4/GUT_GENOME164418.gff.gz
GUT_GENOME164419	UHGG	TRUE	SRS576101	SRP040146	ftp://ftp.ebi.ac.uk/pub/databases/metagenomics/mgnify_genomes/human-gut/2019_09/all_genomes/MGYG-HGUT-042/MGYG-HGUT-04256/genomes1/GUT_GENOME164419.gff.gz
GUT_GENOME164420	UHGG	TRUE	SRS576101	SRP040146	ftp://ftp.ebi.ac.uk/pub/databases/metagenomics/mgnify_genomes/human-gut/2019_09/all_genomes/MGYG-HGUT-036/MGYG-HGUT-03656/genomes1/GUT_GENOME164420.gff.gz
GUT_GENOME164421	UHGG	TRUE	SRS576101	SRP040146	ftp://ftp.ebi.ac.uk/pub/databases/metagenomics/mgnify_genomes/human-gut/2019_09/all_genomes/MGYG-HGUT-040/MGYG-HGUT-04070/genomes1/GUT_GENOME164421.gff.gz
GUT_GENOME164422	UHGG	TRUE	SRS576101	SRP040146	ftp://ftp.ebi.ac.uk/pub/databases/metagenomics/mgnify_genomes/human-gut/2019_09/all_genomes/MGYG-HGUT-001/MGYG-HGUT-00186/genomes1/GUT_GENOME164422.gff.gz
GUT_GENOME164423	UHGG	TRUE	SRS576101	SRP040146	ftp://ftp.ebi.ac.uk/pub/databases/metagenomics/mgnify_genomes/human-gut/2019_09/all_genomes/MGYG-HGUT-008/MGYG-HGUT-00877/genomes1/GUT_GENOME164423.gff.gz
GUT_GENOME164424	UHGG	TRUE	SRS576101	SRP040146	ftp://ftp.ebi.ac.uk/pub/databases/metagenomics/mgnify_genomes/human-gut/2019_09/all_genomes/MGYG-HGUT-006/MGYG-HGUT-00602/genomes1/GUT_GENOME164424.gff.gz
GUT_GENOME164425	UHGG	TRUE	SRS576101	SRP040146	ftp://ftp.ebi.ac.uk/pub/databases/metagenomics/mgnify_genomes/human-gut/2019_09/all_genomes/MGYG-HGUT-013/MGYG-HGUT-01397/genomes1/GUT_GENOME164425.gff.gz
GUT_GENOME164426	UHGG	TRUE	SRS576101	SRP040146	ftp://ftp.ebi.ac.uk/pub/databases/metagenomics/mgnify_genomes/human-gut/2019_09/all_genomes/MGYG-HGUT-024/MGYG-HGUT-02454/genomes3/GUT_GENOME164426.gff.gz
GUT_GENOME164427	UHGG	TRUE	SRS576101	SRP040146	ftp://ftp.ebi.ac.uk/pub/databases/metagenomics/mgnify_genomes/human-gut/2019_09/all_genomes/MGYG-HGUT-027/MGYG-HGUT-02711/genomes1/GUT_GENOME164427.gff.gz
GUT_GENOME164428	UHGG	TRUE	SRS576101	SRP040146	ftp://ftp.ebi.ac.uk/pub/databases/metagenomics/mgnify_genomes/human-gut/2019_09/all_genomes/MGYG-HGUT-015/MGYG-HGUT-01565/genomes1/GUT_GENOME164428.gff.gz
GUT_GENOME164429	UHGG	TRUE	SRS576101	SRP040146	ftp://ftp.ebi.ac.uk/pub/databases/metagenomics/mgnify_genomes/human-gut/2019_09/all_genomes/MGYG-HGUT-013/MGYG-HGUT-01300/genomes3/GUT_GENOME164429.gff.gz
GUT_GENOME164430	UHGG	TRUE	SRS576101	SRP040146	ftp://ftp.ebi.ac.uk/pub/databases/metagenomics/mgnify_genomes/human-gut/2019_09/all_genomes/MGYG-HGUT-020/MGYG-HGUT-02016/genomes1/GUT_GENOME164430.gff.gz
GUT_GENOME164431	UHGG	TRUE	SRS576102	SRP040146	ftp://ftp.ebi.ac.uk/pub/databases/metagenomics/mgnify_genomes/human-gut/2019_09/all_genomes/MGYG-HGUT-020/MGYG-HGUT-02060/genomes1/GUT_GENOME164431.gff.gz
GUT_GENOME164432	UHGG	TRUE	SRS576102	SRP040146	ftp://ftp.ebi.ac.uk/pub/databases/metagenomics/mgnify_genomes/human-gut/2019_09/all_genomes/MGYG-HGUT-043/MGYG-HGUT-04390/genomes1/GUT_GENOME164432.gff.gz
GUT_GENOME164433	UHGG	TRUE	SRS576102	SRP040146	ftp://ftp.ebi.ac.uk/pub/databases/metagenomics/mgnify_genomes/human-gut/2019_09/all_genomes/MGYG-HGUT-024/MGYG-HGUT-02438/genomes9/GUT_GENOME164433.gff.gz
GUT_GENOME164434	UHGG	TRUE	SRS576102	SRP040146	ftp://ftp.ebi.ac.uk/pub/databases/metagenomics/mgnify_genomes/human-gut/2019_09/all_genomes/MGYG-HGUT-000/MGYG-HGUT-00003/genomes2/GUT_GENOME164434.gff.gz
GUT_GENOME164435	UHGG	TRUE	SRS576102	SRP040146	ftp://ftp.ebi.ac.uk/pub/databases/metagenomics/mgnify_genomes/human-gut/2019_09/all_genomes/MGYG-HGUT-036/MGYG-HGUT-03686/genomes4/GUT_GENOME164435.gff.gz
GUT_GENOME164436	UHGG	TRUE	SRS576102	SRP040146	ftp://ftp.ebi.ac.uk/pub/databases/metagenomics/mgnify_genomes/human-gut/2019_09/all_genomes/MGYG-HGUT-011/MGYG-HGUT-01177/genomes1/GUT_GENOME164436.gff.gz
GUT_GENOME164437	UHGG	TRUE	SRS576102	SRP040146	ftp://ftp.ebi.ac.uk/pub/databases/metagenomics/mgnify_genomes/human-gut/2019_09/all_genomes/MGYG-HGUT-036/MGYG-HGUT-03682/genomes1/GUT_GENOME164437.gff.gz
GUT_GENOME164438	UHGG	TRUE	SRS576102	SRP040146	ftp://ftp.ebi.ac.uk/pub/databases/metagenomics/mgnify_genomes/human-gut/2019_09/all_genomes/MGYG-HGUT-027/MGYG-HGUT-02780/genomes1/GUT_GENOME164438.gff.gz
GUT_GENOME164439	UHGG	TRUE	SRS576102	SRP040146	ftp://ftp.ebi.ac.uk/pub/databases/metagenomics/mgnify_genomes/human-gut/2019_09/all_genomes/MGYG-HGUT-010/MGYG-HGUT-01029/genomes2/GUT_GENOME164439.gff.gz
GUT_GENOME164440	UHGG	TRUE	SRS576102	SRP040146	ftp://ftp.ebi.ac.uk/pub/databases/metagenomics/mgnify_genomes/human-gut/2019_09/all_genomes/MGYG-HGUT-027/MGYG-HGUT-02778/genomes1/GUT_GENOME164440.gff.gz
GUT_GENOME164441	UHGG	TRUE	SRS576102	SRP040146	ftp://ftp.ebi.ac.uk/pub/databases/metagenomics/mgnify_genomes/human-gut/2019_09/all_genomes/MGYG-HGUT-024/MGYG-HGUT-02454/genomes4/GUT_GENOME164441.gff.gz
GUT_GENOME164442	UHGG	TRUE	SRS576102	SRP040146	ftp://ftp.ebi.ac.uk/pub/databases/metagenomics/mgnify_genomes/human-gut/2019_09/all_genomes/MGYG-HGUT-014/MGYG-HGUT-01493/genomes1/GUT_GENOME164442.gff.gz
GUT_GENOME164443	UHGG	TRUE	SRS576103	SRP040146	ftp://ftp.ebi.ac.uk/pub/databases/metagenomics/mgnify_genomes/human-gut/2019_09/all_genomes/MGYG-HGUT-010/MGYG-HGUT-01077/genomes1/GUT_GENOME164443.gff.gz
GUT_GENOME164444	UHGG	TRUE	SRS576103	SRP040146	ftp://ftp.ebi.ac.uk/pub/databases/metagenomics/mgnify_genomes/human-gut/2019_09/all_genomes/MGYG-HGUT-001/MGYG-HGUT-00186/genomes1/GUT_GENOME164444.gff.gz
GUT_GENOME164445	UHGG	TRUE	SRS576103	SRP040146	ftp://ftp.ebi.ac.uk/pub/databases/metagenomics/mgnify_genomes/human-gut/2019_09/all_genomes/MGYG-HGUT-001/MGYG-HGUT-00142/genomes2/GUT_GENOME164445.gff.gz
GUT_GENOME164446	UHGG	TRUE	SRS576103	SRP040146	ftp://ftp.ebi.ac.uk/pub/databases/metagenomics/mgnify_genomes/human-gut/2019_09/all_genomes/MGYG-HGUT-040/MGYG-HGUT-04046/genomes1/GUT_GENOME164446.gff.gz
GUT_GENOME164447	UHGG	TRUE	SRS576103	SRP040146	ftp://ftp.ebi.ac.uk/pub/databases/metagenomics/mgnify_genomes/human-gut/2019_09/all_genomes/MGYG-HGUT-002/MGYG-HGUT-00277/genomes1/GUT_GENOME164447.gff.gz
GUT_GENOME164448	UHGG	TRUE	SRS576103	SRP040146	ftp://ftp.ebi.ac.uk/pub/databases/metagenomics/mgnify_genomes/human-gut/2019_09/all_genomes/MGYG-HGUT-023/MGYG-HGUT-02387/genomes1/GUT_GENOME164448.gff.gz
GUT_GENOME164449	UHGG	TRUE	SRS576103	SRP040146	ftp://ftp.ebi.ac.uk/pub/databases/metagenomics/mgnify_genomes/human-gut/2019_09/all_genomes/MGYG-HGUT-027/MGYG-HGUT-02778/genomes1/GUT_GENOME164449.gff.gz
GUT_GENOME164450	UHGG	TRUE	SRS576103	SRP040146	ftp://ftp.ebi.ac.uk/pub/databases/metagenomics/mgnify_genomes/human-gut/2019_09/all_genomes/MGYG-HGUT-000/MGYG-HGUT-00028/genomes1/GUT_GENOME164450.gff.gz
GUT_GENOME164451	UHGG	TRUE	SRS576104	SRP040146	ftp://ftp.ebi.ac.uk/pub/databases/metagenomics/mgnify_genomes/human-gut/2019_09/all_genomes/MGYG-HGUT-013/MGYG-HGUT-01346/genomes2/GUT_GENOME164451.gff.gz
GUT_GENOME164452	UHGG	TRUE	SRS576104	SRP040146	ftp://ftp.ebi.ac.uk/pub/databases/metagenomics/mgnify_genomes/human-gut/2019_09/all_genomes/MGYG-HGUT-025/MGYG-HGUT-02506/genomes4/GUT_GENOME164452.gff.gz
GUT_GENOME164453	UHGG	TRUE	SRS576104	SRP040146	ftp://ftp.ebi.ac.uk/pub/databases/metagenomics/mgnify_genomes/human-gut/2019_09/all_genomes/MGYG-HGUT-013/MGYG-HGUT-01380/genomes3/GUT_GENOME164453.gff.gz
GUT_GENOME164454	UHGG	TRUE	SRS576104	SRP040146	ftp://ftp.ebi.ac.uk/pub/databases/metagenomics/mgnify_genomes/human-gut/2019_09/all_genomes/MGYG-HGUT-013/MGYG-HGUT-01302/genomes10/GUT_GENOME164454.gff.gz
GUT_GENOME164455	UHGG	TRUE	SRS576104	SRP040146	ftp://ftp.ebi.ac.uk/pub/databases/metagenomics/mgnify_genomes/human-gut/2019_09/all_genomes/MGYG-HGUT-013/MGYG-HGUT-01345/genomes1/GUT_GENOME164455.gff.gz
GUT_GENOME164456	UHGG	TRUE	SRS576104	SRP040146	ftp://ftp.ebi.ac.uk/pub/databases/metagenomics/mgnify_genomes/human-gut/2019_09/all_genomes/MGYG-HGUT-025/MGYG-HGUT-02538/genomes2/GUT_GENOME164456.gff.gz
GUT_GENOME164457	UHGG	TRUE	SRS576103	SRP040146	ftp://ftp.ebi.ac.uk/pub/databases/metagenomics/mgnify_genomes/human-gut/2019_09/all_genomes/MGYG-HGUT-040/MGYG-HGUT-04046/genomes1/GUT_GENOME164457.gff.gz
GUT_GENOME164458	UHGG	TRUE	SRS576103	SRP040146	ftp://ftp.ebi.ac.uk/pub/databases/metagenomics/mgnify_genomes/human-gut/2019_09/all_genomes/MGYG-HGUT-027/MGYG-HGUT-02778/genomes1/GUT_GENOME164458.gff.gz
GUT_GENOME164459	UHGG	TRUE	SRS576103	SRP040146	ftp://ftp.ebi.ac.uk/pub/databases/metagenomics/mgnify_genomes/human-gut/2019_09/all_genomes/MGYG-HGUT-002/MGYG-HGUT-00277/genomes1/GUT_GENOME164459.gff.gz
GUT_GENOME164460	UHGG	TRUE	SRS576103	SRP040146	ftp://ftp.ebi.ac.uk/pub/databases/metagenomics/mgnify_genomes/human-gut/2019_09/all_genomes/MGYG-HGUT-000/MGYG-HGUT-00028/genomes1/GUT_GENOME164460.gff.gz
GUT_GENOME164461	UHGG	TRUE	SRS576103	SRP040146	ftp://ftp.ebi.ac.uk/pub/databases/metagenomics/mgnify_genomes/human-gut/2019_09/all_genomes/MGYG-HGUT-010/MGYG-HGUT-01077/genomes1/GUT_GENOME164461.gff.gz
GUT_GENOME164462	UHGG	TRUE	SRS576103	SRP040146	ftp://ftp.ebi.ac.uk/pub/databases/metagenomics/mgnify_genomes/human-gut/2019_09/all_genomes/MGYG-HGUT-002/MGYG-HGUT-00267/genomes1/GUT_GENOME164462.gff.gz
GUT_GENOME164463	UHGG	TRUE	SRS576103	SRP040146	ftp://ftp.ebi.ac.uk/pub/databases/metagenomics/mgnify_genomes/human-gut/2019_09/all_genomes/MGYG-HGUT-023/MGYG-HGUT-02387/genomes1/GUT_GENOME164463.gff.gz
GUT_GENOME164464	UHGG	TRUE	SRS576105	SRP040146	ftp://ftp.ebi.ac.uk/pub/databases/metagenomics/mgnify_genomes/human-gut/2019_09/all_genomes/MGYG-HGUT-002/MGYG-HGUT-00231/genomes1/GUT_GENOME164464.gff.gz
GUT_GENOME164465	UHGG	TRUE	SRS576105	SRP040146	ftp://ftp.ebi.ac.uk/pub/databases/metagenomics/mgnify_genomes/human-gut/2019_09/all_genomes/MGYG-HGUT-043/MGYG-HGUT-04390/genomes1/GUT_GENOME164465.gff.gz
GUT_GENOME164466	UHGG	TRUE	SRS576105	SRP040146	ftp://ftp.ebi.ac.uk/pub/databases/metagenomics/mgnify_genomes/human-gut/2019_09/all_genomes/MGYG-HGUT-004/MGYG-HGUT-00410/genomes1/GUT_GENOME164466.gff.gz
GUT_GENOME164467	UHGG	TRUE	SRS576105	SRP040146	ftp://ftp.ebi.ac.uk/pub/databases/metagenomics/mgnify_genomes/human-gut/2019_09/all_genomes/MGYG-HGUT-014/MGYG-HGUT-01410/genomes2/GUT_GENOME164467.gff.gz
GUT_GENOME164468	UHGG	TRUE	SRS576105	SRP040146	ftp://ftp.ebi.ac.uk/pub/databases/metagenomics/mgnify_genomes/human-gut/2019_09/all_genomes/MGYG-HGUT-017/MGYG-HGUT-01763/genomes1/GUT_GENOME164468.gff.gz
GUT_GENOME164469	UHGG	TRUE	SRS576105	SRP040146	ftp://ftp.ebi.ac.uk/pub/databases/metagenomics/mgnify_genomes/human-gut/2019_09/all_genomes/MGYG-HGUT-024/MGYG-HGUT-02492/genomes1/GUT_GENOME164469.gff.gz
GUT_GENOME164470	UHGG	TRUE	SRS576105	SRP040146	ftp://ftp.ebi.ac.uk/pub/databases/metagenomics/mgnify_genomes/human-gut/2019_09/all_genomes/MGYG-HGUT-013/MGYG-HGUT-01397/genomes1/GUT_GENOME164470.gff.gz
GUT_GENOME164471	UHGG	TRUE	SRS576105	SRP040146	ftp://ftp.ebi.ac.uk/pub/databases/metagenomics/mgnify_genomes/human-gut/2019_09/all_genomes/MGYG-HGUT-001/MGYG-HGUT-00186/genomes1/GUT_GENOME164471.gff.gz
GUT_GENOME164472	UHGG	TRUE	SRS576105	SRP040146	ftp://ftp.ebi.ac.uk/pub/databases/metagenomics/mgnify_genomes/human-gut/2019_09/all_genomes/MGYG-HGUT-025/MGYG-HGUT-02570/genomes4/GUT_GENOME164472.gff.gz
GUT_GENOME164473	UHGG	TRUE	SRS576105	SRP040146	ftp://ftp.ebi.ac.uk/pub/databases/metagenomics/mgnify_genomes/human-gut/2019_09/all_genomes/MGYG-HGUT-023/MGYG-HGUT-02395/genomes4/GUT_GENOME164473.gff.gz
GUT_GENOME164474	UHGG	TRUE	SRS576105	SRP040146	ftp://ftp.ebi.ac.uk/pub/databases/metagenomics/mgnify_genomes/human-gut/2019_09/all_genomes/MGYG-HGUT-034/MGYG-HGUT-03460/genomes1/GUT_GENOME164474.gff.gz
GUT_GENOME164475	UHGG	TRUE	SRS576105	SRP040146	ftp://ftp.ebi.ac.uk/pub/databases/metagenomics/mgnify_genomes/human-gut/2019_09/all_genomes/MGYG-HGUT-017/MGYG-HGUT-01770/genomes1/GUT_GENOME164475.gff.gz
GUT_GENOME164476	UHGG	TRUE	SRS576105	SRP040146	ftp://ftp.ebi.ac.uk/pub/databases/metagenomics/mgnify_genomes/human-gut/2019_09/all_genomes/MGYG-HGUT-002/MGYG-HGUT-00251/genomes4/GUT_GENOME164476.gff.gz
GUT_GENOME164477	UHGG	TRUE	SRS576105	SRP040146	ftp://ftp.ebi.ac.uk/pub/databases/metagenomics/mgnify_genomes/human-gut/2019_09/all_genomes/MGYG-HGUT-043/MGYG-HGUT-04323/genomes4/GUT_GENOME164477.gff.gz
GUT_GENOME164478	UHGG	TRUE	SRS576105	SRP040146	ftp://ftp.ebi.ac.uk/pub/databases/metagenomics/mgnify_genomes/human-gut/2019_09/all_genomes/MGYG-HGUT-007/MGYG-HGUT-00701/genomes1/GUT_GENOME164478.gff.gz
GUT_GENOME164479	UHGG	TRUE	SRS576105	SRP040146	ftp://ftp.ebi.ac.uk/pub/databases/metagenomics/mgnify_genomes/human-gut/2019_09/all_genomes/MGYG-HGUT-036/MGYG-HGUT-03694/genomes3/GUT_GENOME164479.gff.gz
GUT_GENOME164480	UHGG	TRUE	SRS576104	SRP040146	ftp://ftp.ebi.ac.uk/pub/databases/metagenomics/mgnify_genomes/human-gut/2019_09/all_genomes/MGYG-HGUT-013/MGYG-HGUT-01346/genomes3/GUT_GENOME164480.gff.gz
GUT_GENOME164481	UHGG	TRUE	SRS576104	SRP040146	ftp://ftp.ebi.ac.uk/pub/databases/metagenomics/mgnify_genomes/human-gut/2019_09/all_genomes/MGYG-HGUT-013/MGYG-HGUT-01302/genomes1/GUT_GENOME164481.gff.gz
GUT_GENOME164482	UHGG	TRUE	SRS576104	SRP040146	ftp://ftp.ebi.ac.uk/pub/databases/metagenomics/mgnify_genomes/human-gut/2019_09/all_genomes/MGYG-HGUT-013/MGYG-HGUT-01345/genomes1/GUT_GENOME164482.gff.gz
GUT_GENOME164483	UHGG	TRUE	SRS576104	SRP040146	ftp://ftp.ebi.ac.uk/pub/databases/metagenomics/mgnify_genomes/human-gut/2019_09/all_genomes/MGYG-HGUT-025/MGYG-HGUT-02538/genomes1/GUT_GENOME164483.gff.gz
GUT_GENOME164484	UHGG	TRUE	SRS576105	SRP040146	ftp://ftp.ebi.ac.uk/pub/databases/metagenomics/mgnify_genomes/human-gut/2019_09/all_genomes/MGYG-HGUT-034/MGYG-HGUT-03460/genomes1/GUT_GENOME164484.gff.gz
GUT_GENOME164485	UHGG	TRUE	SRS576105	SRP040146	ftp://ftp.ebi.ac.uk/pub/databases/metagenomics/mgnify_genomes/human-gut/2019_09/all_genomes/MGYG-HGUT-013/MGYG-HGUT-01397/genomes1/GUT_GENOME164485.gff.gz
GUT_GENOME164486	UHGG	TRUE	SRS576105	SRP040146	ftp://ftp.ebi.ac.uk/pub/databases/metagenomics/mgnify_genomes/human-gut/2019_09/all_genomes/MGYG-HGUT-043/MGYG-HGUT-04323/genomes2/GUT_GENOME164486.gff.gz
GUT_GENOME164487	UHGG	TRUE	SRS576105	SRP040146	ftp://ftp.ebi.ac.uk/pub/databases/metagenomics/mgnify_genomes/human-gut/2019_09/all_genomes/MGYG-HGUT-024/MGYG-HGUT-02492/genomes11/GUT_GENOME164487.gff.gz
GUT_GENOME164488	UHGG	TRUE	SRS576105	SRP040146	ftp://ftp.ebi.ac.uk/pub/databases/metagenomics/mgnify_genomes/human-gut/2019_09/all_genomes/MGYG-HGUT-007/MGYG-HGUT-00701/genomes1/GUT_GENOME164488.gff.gz
GUT_GENOME164489	UHGG	TRUE	SRS576105	SRP040146	ftp://ftp.ebi.ac.uk/pub/databases/metagenomics/mgnify_genomes/human-gut/2019_09/all_genomes/MGYG-HGUT-002/MGYG-HGUT-00231/genomes2/GUT_GENOME164489.gff.gz
GUT_GENOME164490	UHGG	TRUE	SRS576105	SRP040146	ftp://ftp.ebi.ac.uk/pub/databases/metagenomics/mgnify_genomes/human-gut/2019_09/all_genomes/MGYG-HGUT-025/MGYG-HGUT-02545/genomes3/GUT_GENOME164490.gff.gz
GUT_GENOME164491	UHGG	TRUE	SRS576105	SRP040146	ftp://ftp.ebi.ac.uk/pub/databases/metagenomics/mgnify_genomes/human-gut/2019_09/all_genomes/MGYG-HGUT-001/MGYG-HGUT-00186/genomes1/GUT_GENOME164491.gff.gz
GUT_GENOME164492	UHGG	TRUE	SRS576105	SRP040146	ftp://ftp.ebi.ac.uk/pub/databases/metagenomics/mgnify_genomes/human-gut/2019_09/all_genomes/MGYG-HGUT-013/MGYG-HGUT-01334/genomes1/GUT_GENOME164492.gff.gz
GUT_GENOME164493	UHGG	TRUE	SRS576105	SRP040146	ftp://ftp.ebi.ac.uk/pub/databases/metagenomics/mgnify_genomes/human-gut/2019_09/all_genomes/MGYG-HGUT-017/MGYG-HGUT-01763/genomes1/GUT_GENOME164493.gff.gz
GUT_GENOME164494	UHGG	TRUE	SRS576105	SRP040146	ftp://ftp.ebi.ac.uk/pub/databases/metagenomics/mgnify_genomes/human-gut/2019_09/all_genomes/MGYG-HGUT-002/MGYG-HGUT-00251/genomes7/GUT_GENOME164494.gff.gz
GUT_GENOME164495	UHGG	TRUE	SRS576105	SRP040146	ftp://ftp.ebi.ac.uk/pub/databases/metagenomics/mgnify_genomes/human-gut/2019_09/all_genomes/MGYG-HGUT-023/MGYG-HGUT-02395/genomes3/GUT_GENOME164495.gff.gz
GUT_GENOME164496	UHGG	TRUE	SRS576105	SRP040146	ftp://ftp.ebi.ac.uk/pub/databases/metagenomics/mgnify_genomes/human-gut/2019_09/all_genomes/MGYG-HGUT-004/MGYG-HGUT-00410/genomes1/GUT_GENOME164496.gff.gz
GUT_GENOME164497	UHGG	TRUE	SRS576105	SRP040146	ftp://ftp.ebi.ac.uk/pub/databases/metagenomics/mgnify_genomes/human-gut/2019_09/all_genomes/MGYG-HGUT-014/MGYG-HGUT-01410/genomes2/GUT_GENOME164497.gff.gz
GUT_GENOME164498	UHGG	TRUE	SRS576107	SRP040146	ftp://ftp.ebi.ac.uk/pub/databases/metagenomics/mgnify_genomes/human-gut/2019_09/all_genomes/MGYG-HGUT-043/MGYG-HGUT-04390/genomes1/GUT_GENOME164498.gff.gz
GUT_GENOME164499	UHGG	TRUE	SRS576107	SRP040146	ftp://ftp.ebi.ac.uk/pub/databases/metagenomics/mgnify_genomes/human-gut/2019_09/all_genomes/MGYG-HGUT-013/MGYG-HGUT-01397/genomes1/GUT_GENOME164499.gff.gz
GUT_GENOME164500	UHGG	TRUE	SRS576107	SRP040146	ftp://ftp.ebi.ac.uk/pub/databases/metagenomics/mgnify_genomes/human-gut/2019_09/all_genomes/MGYG-HGUT-034/MGYG-HGUT-03460/genomes1/GUT_GENOME164500.gff.gz
GUT_GENOME164501	UHGG	TRUE	SRS576107	SRP040146	ftp://ftp.ebi.ac.uk/pub/databases/metagenomics/mgnify_genomes/human-gut/2019_09/all_genomes/MGYG-HGUT-023/MGYG-HGUT-02395/genomes3/GUT_GENOME164501.gff.gz
GUT_GENOME164502	UHGG	TRUE	SRS576032	SRP040146	ftp://ftp.ebi.ac.uk/pub/databases/metagenomics/mgnify_genomes/human-gut/2019_09/all_genomes/MGYG-HGUT-036/MGYG-HGUT-03697/genomes1/GUT_GENOME164502.gff.gz
GUT_GENOME164503	UHGG	TRUE	SRS576032	SRP040146	ftp://ftp.ebi.ac.uk/pub/databases/metagenomics/mgnify_genomes/human-gut/2019_09/all_genomes/MGYG-HGUT-034/MGYG-HGUT-03439/genomes4/GUT_GENOME164503.gff.gz
GUT_GENOME164504	UHGG	TRUE	SRS576032	SRP040146	ftp://ftp.ebi.ac.uk/pub/databases/metagenomics/mgnify_genomes/human-gut/2019_09/all_genomes/MGYG-HGUT-043/MGYG-HGUT-04323/genomes2/GUT_GENOME164504.gff.gz
GUT_GENOME164505	UHGG	TRUE	SRS576032	SRP040146	ftp://ftp.ebi.ac.uk/pub/databases/metagenomics/mgnify_genomes/human-gut/2019_09/all_genomes/MGYG-HGUT-001/MGYG-HGUT-00190/genomes1/GUT_GENOME164505.gff.gz
GUT_GENOME164506	UHGG	TRUE	SRS576032	SRP040146	ftp://ftp.ebi.ac.uk/pub/databases/metagenomics/mgnify_genomes/human-gut/2019_09/all_genomes/MGYG-HGUT-013/MGYG-HGUT-01349/genomes1/GUT_GENOME164506.gff.gz
GUT_GENOME164507	UHGG	TRUE	SRS576032	SRP040146	ftp://ftp.ebi.ac.uk/pub/databases/metagenomics/mgnify_genomes/human-gut/2019_09/all_genomes/MGYG-HGUT-024/MGYG-HGUT-02492/genomes2/GUT_GENOME164507.gff.gz
GUT_GENOME164508	UHGG	TRUE	SRS576032	SRP040146	ftp://ftp.ebi.ac.uk/pub/databases/metagenomics/mgnify_genomes/human-gut/2019_09/all_genomes/MGYG-HGUT-025/MGYG-HGUT-02506/genomes12/GUT_GENOME164508.gff.gz
GUT_GENOME164509	UHGG	TRUE	SRS576032	SRP040146	ftp://ftp.ebi.ac.uk/pub/databases/metagenomics/mgnify_genomes/human-gut/2019_09/all_genomes/MGYG-HGUT-042/MGYG-HGUT-04296/genomes1/GUT_GENOME164509.gff.gz
GUT_GENOME164510	UHGG	TRUE	SRS576032	SRP040146	ftp://ftp.ebi.ac.uk/pub/databases/metagenomics/mgnify_genomes/human-gut/2019_09/all_genomes/MGYG-HGUT-043/MGYG-HGUT-04390/genomes1/GUT_GENOME164510.gff.gz
GUT_GENOME164511	UHGG	TRUE	SRS575976	SRP040146	ftp://ftp.ebi.ac.uk/pub/databases/metagenomics/mgnify_genomes/human-gut/2019_09/all_genomes/MGYG-HGUT-022/MGYG-HGUT-02279/genomes1/GUT_GENOME164511.gff.gz
GUT_GENOME164512	UHGG	TRUE	SRS575976	SRP040146	ftp://ftp.ebi.ac.uk/pub/databases/metagenomics/mgnify_genomes/human-gut/2019_09/all_genomes/MGYG-HGUT-036/MGYG-HGUT-03684/genomes1/GUT_GENOME164512.gff.gz
GUT_GENOME164513	UHGG	TRUE	SRS575976	SRP040146	ftp://ftp.ebi.ac.uk/pub/databases/metagenomics/mgnify_genomes/human-gut/2019_09/all_genomes/MGYG-HGUT-001/MGYG-HGUT-00123/genomes1/GUT_GENOME164513.gff.gz
GUT_GENOME164514	UHGG	TRUE	SRS575976	SRP040146	ftp://ftp.ebi.ac.uk/pub/databases/metagenomics/mgnify_genomes/human-gut/2019_09/all_genomes/MGYG-HGUT-036/MGYG-HGUT-03694/genomes6/GUT_GENOME164514.gff.gz
GUT_GENOME164515	UHGG	TRUE	SRS575976	SRP040146	ftp://ftp.ebi.ac.uk/pub/databases/metagenomics/mgnify_genomes/human-gut/2019_09/all_genomes/MGYG-HGUT-025/MGYG-HGUT-02506/genomes2/GUT_GENOME164515.gff.gz
GUT_GENOME164516	UHGG	TRUE	SRS575976	SRP040146	ftp://ftp.ebi.ac.uk/pub/databases/metagenomics/mgnify_genomes/human-gut/2019_09/all_genomes/MGYG-HGUT-000/MGYG-HGUT-00016/genomes1/GUT_GENOME164516.gff.gz
GUT_GENOME164517	UHGG	TRUE	SRS575976	SRP040146	ftp://ftp.ebi.ac.uk/pub/databases/metagenomics/mgnify_genomes/human-gut/2019_09/all_genomes/MGYG-HGUT-013/MGYG-HGUT-01380/genomes2/GUT_GENOME164517.gff.gz
GUT_GENOME164518	UHGG	TRUE	SRS575976	SRP040146	ftp://ftp.ebi.ac.uk/pub/databases/metagenomics/mgnify_genomes/human-gut/2019_09/all_genomes/MGYG-HGUT-014/MGYG-HGUT-01400/genomes2/GUT_GENOME164518.gff.gz
GUT_GENOME164519	UHGG	TRUE	SRS575976	SRP040146	ftp://ftp.ebi.ac.uk/pub/databases/metagenomics/mgnify_genomes/human-gut/2019_09/all_genomes/MGYG-HGUT-014/MGYG-HGUT-01493/genomes1/GUT_GENOME164519.gff.gz
GUT_GENOME164520	UHGG	TRUE	SRS575976	SRP040146	ftp://ftp.ebi.ac.uk/pub/databases/metagenomics/mgnify_genomes/human-gut/2019_09/all_genomes/MGYG-HGUT-014/MGYG-HGUT-01400/genomes1/GUT_GENOME164520.gff.gz
GUT_GENOME164521	UHGG	TRUE	SRS575976	SRP040146	ftp://ftp.ebi.ac.uk/pub/databases/metagenomics/mgnify_genomes/human-gut/2019_09/all_genomes/MGYG-HGUT-025/MGYG-HGUT-02506/genomes4/GUT_GENOME164521.gff.gz
GUT_GENOME164522	UHGG	TRUE	SRS575976	SRP040146	ftp://ftp.ebi.ac.uk/pub/databases/metagenomics/mgnify_genomes/human-gut/2019_09/all_genomes/MGYG-HGUT-036/MGYG-HGUT-03694/genomes4/GUT_GENOME164522.gff.gz
GUT_GENOME164523	UHGG	TRUE	SRS575976	SRP040146	ftp://ftp.ebi.ac.uk/pub/databases/metagenomics/mgnify_genomes/human-gut/2019_09/all_genomes/MGYG-HGUT-013/MGYG-HGUT-01380/genomes2/GUT_GENOME164523.gff.gz
GUT_GENOME164524	UHGG	TRUE	SRS575976	SRP040146	ftp://ftp.ebi.ac.uk/pub/databases/metagenomics/mgnify_genomes/human-gut/2019_09/all_genomes/MGYG-HGUT-036/MGYG-HGUT-03684/genomes1/GUT_GENOME164524.gff.gz
GUT_GENOME164525	UHGG	TRUE	SRS575976	SRP040146	ftp://ftp.ebi.ac.uk/pub/databases/metagenomics/mgnify_genomes/human-gut/2019_09/all_genomes/MGYG-HGUT-000/MGYG-HGUT-00016/genomes1/GUT_GENOME164525.gff.gz
GUT_GENOME164526	UHGG	TRUE	SRS575976	SRP040146	ftp://ftp.ebi.ac.uk/pub/databases/metagenomics/mgnify_genomes/human-gut/2019_09/all_genomes/MGYG-HGUT-000/MGYG-HGUT-00032/genomes1/GUT_GENOME164526.gff.gz
GUT_GENOME164527	UHGG	TRUE	SRS576013	SRP040146	ftp://ftp.ebi.ac.uk/pub/databases/metagenomics/mgnify_genomes/human-gut/2019_09/all_genomes/MGYG-HGUT-025/MGYG-HGUT-02506/genomes6/GUT_GENOME164527.gff.gz
GUT_GENOME164528	UHGG	TRUE	SRS576013	SRP040146	ftp://ftp.ebi.ac.uk/pub/databases/metagenomics/mgnify_genomes/human-gut/2019_09/all_genomes/MGYG-HGUT-024/MGYG-HGUT-02478/genomes9/GUT_GENOME164528.gff.gz
GUT_GENOME164529	UHGG	TRUE	SRS576013	SRP040146	ftp://ftp.ebi.ac.uk/pub/databases/metagenomics/mgnify_genomes/human-gut/2019_09/all_genomes/MGYG-HGUT-013/MGYG-HGUT-01397/genomes1/GUT_GENOME164529.gff.gz
GUT_GENOME164530	UHGG	TRUE	SRS576013	SRP040146	ftp://ftp.ebi.ac.uk/pub/databases/metagenomics/mgnify_genomes/human-gut/2019_09/all_genomes/MGYG-HGUT-034/MGYG-HGUT-03411/genomes1/GUT_GENOME164530.gff.gz
GUT_GENOME164531	UHGG	TRUE	SRS576013	SRP040146	ftp://ftp.ebi.ac.uk/pub/databases/metagenomics/mgnify_genomes/human-gut/2019_09/all_genomes/MGYG-HGUT-005/MGYG-HGUT-00535/genomes1/GUT_GENOME164531.gff.gz
GUT_GENOME164532	UHGG	TRUE	SRS576013	SRP040146	ftp://ftp.ebi.ac.uk/pub/databases/metagenomics/mgnify_genomes/human-gut/2019_09/all_genomes/MGYG-HGUT-024/MGYG-HGUT-02454/genomes2/GUT_GENOME164532.gff.gz
GUT_GENOME164533	UHGG	TRUE	SRS576013	SRP040146	ftp://ftp.ebi.ac.uk/pub/databases/metagenomics/mgnify_genomes/human-gut/2019_09/all_genomes/MGYG-HGUT-024/MGYG-HGUT-02485/genomes1/GUT_GENOME164533.gff.gz
GUT_GENOME164534	UHGG	TRUE	SRS576036	SRP040146	ftp://ftp.ebi.ac.uk/pub/databases/metagenomics/mgnify_genomes/human-gut/2019_09/all_genomes/MGYG-HGUT-002/MGYG-HGUT-00243/genomes1/GUT_GENOME164534.gff.gz
GUT_GENOME164535	UHGG	TRUE	SRS576036	SRP040146	ftp://ftp.ebi.ac.uk/pub/databases/metagenomics/mgnify_genomes/human-gut/2019_09/all_genomes/MGYG-HGUT-000/MGYG-HGUT-00022/genomes1/GUT_GENOME164535.gff.gz
GUT_GENOME164536	UHGG	TRUE	SRS576036	SRP040146	ftp://ftp.ebi.ac.uk/pub/databases/metagenomics/mgnify_genomes/human-gut/2019_09/all_genomes/MGYG-HGUT-013/MGYG-HGUT-01338/genomes2/GUT_GENOME164536.gff.gz
GUT_GENOME164537	UHGG	TRUE	SRS576036	SRP040146	ftp://ftp.ebi.ac.uk/pub/databases/metagenomics/mgnify_genomes/human-gut/2019_09/all_genomes/MGYG-HGUT-000/MGYG-HGUT-00074/genomes2/GUT_GENOME164537.gff.gz
GUT_GENOME164538	UHGG	TRUE	SRS575997	SRP040146	ftp://ftp.ebi.ac.uk/pub/databases/metagenomics/mgnify_genomes/human-gut/2019_09/all_genomes/MGYG-HGUT-036/MGYG-HGUT-03683/genomes3/GUT_GENOME164538.gff.gz
GUT_GENOME164539	UHGG	FALSE	SRS575997	SRP040146	ftp://ftp.ebi.ac.uk/pub/databases/metagenomics/mgnify_genomes/human-gut/2019_09/all_genomes/MGYG-HGUT-027/MGYG-HGUT-02777/genomes1/GUT_GENOME164539.gff.gz
GUT_GENOME164540	UHGG	TRUE	SRS575997	SRP040146	ftp://ftp.ebi.ac.uk/pub/databases/metagenomics/mgnify_genomes/human-gut/2019_09/all_genomes/MGYG-HGUT-000/MGYG-HGUT-00074/genomes1/GUT_GENOME164540.gff.gz
GUT_GENOME164541	UHGG	TRUE	SRS575997	SRP040146	ftp://ftp.ebi.ac.uk/pub/databases/metagenomics/mgnify_genomes/human-gut/2019_09/all_genomes/MGYG-HGUT-002/MGYG-HGUT-00243/genomes1/GUT_GENOME164541.gff.gz
GUT_GENOME164542	UHGG	TRUE	SRS575997	SRP040146	ftp://ftp.ebi.ac.uk/pub/databases/metagenomics/mgnify_genomes/human-gut/2019_09/all_genomes/MGYG-HGUT-013/MGYG-HGUT-01346/genomes10/GUT_GENOME164542.gff.gz
GUT_GENOME164543	UHGG	TRUE	SRS575997	SRP040146	ftp://ftp.ebi.ac.uk/pub/databases/metagenomics/mgnify_genomes/human-gut/2019_09/all_genomes/MGYG-HGUT-013/MGYG-HGUT-01338/genomes4/GUT_GENOME164543.gff.gz
GUT_GENOME164544	UHGG	TRUE	SRS576047	SRP040146	ftp://ftp.ebi.ac.uk/pub/databases/metagenomics/mgnify_genomes/human-gut/2019_09/all_genomes/MGYG-HGUT-023/MGYG-HGUT-02320/genomes1/GUT_GENOME164544.gff.gz
GUT_GENOME164545	UHGG	TRUE	SRS576047	SRP040146	ftp://ftp.ebi.ac.uk/pub/databases/metagenomics/mgnify_genomes/human-gut/2019_09/all_genomes/MGYG-HGUT-014/MGYG-HGUT-01400/genomes2/GUT_GENOME164545.gff.gz
GUT_GENOME164546	UHGG	TRUE	SRS576047	SRP040146	ftp://ftp.ebi.ac.uk/pub/databases/metagenomics/mgnify_genomes/human-gut/2019_09/all_genomes/MGYG-HGUT-025/MGYG-HGUT-02506/genomes9/GUT_GENOME164546.gff.gz
GUT_GENOME164547	UHGG	TRUE	SRS576047	SRP040146	ftp://ftp.ebi.ac.uk/pub/databases/metagenomics/mgnify_genomes/human-gut/2019_09/all_genomes/MGYG-HGUT-027/MGYG-HGUT-02779/genomes1/GUT_GENOME164547.gff.gz
GUT_GENOME164548	UHGG	TRUE	SRS576107	SRP040146	ftp://ftp.ebi.ac.uk/pub/databases/metagenomics/mgnify_genomes/human-gut/2019_09/all_genomes/MGYG-HGUT-034/MGYG-HGUT-03460/genomes1/GUT_GENOME164548.gff.gz
GUT_GENOME164549	UHGG	TRUE	SRS576107	SRP040146	ftp://ftp.ebi.ac.uk/pub/databases/metagenomics/mgnify_genomes/human-gut/2019_09/all_genomes/MGYG-HGUT-023/MGYG-HGUT-02395/genomes2/GUT_GENOME164549.gff.gz
GUT_GENOME164550	UHGG	TRUE	SRS576107	SRP040146	ftp://ftp.ebi.ac.uk/pub/databases/metagenomics/mgnify_genomes/human-gut/2019_09/all_genomes/MGYG-HGUT-017/MGYG-HGUT-01770/genomes1/GUT_GENOME164550.gff.gz
GUT_GENOME164551	UHGG	TRUE	SRS576107	SRP040146	ftp://ftp.ebi.ac.uk/pub/databases/metagenomics/mgnify_genomes/human-gut/2019_09/all_genomes/MGYG-HGUT-013/MGYG-HGUT-01397/genomes1/GUT_GENOME164551.gff.gz
GUT_GENOME164552	UHGG	TRUE	SRS576022	SRP040146	ftp://ftp.ebi.ac.uk/pub/databases/metagenomics/mgnify_genomes/human-gut/2019_09/all_genomes/MGYG-HGUT-024/MGYG-HGUT-02454/genomes3/GUT_GENOME164552.gff.gz
GUT_GENOME164553	UHGG	TRUE	SRS576022	SRP040146	ftp://ftp.ebi.ac.uk/pub/databases/metagenomics/mgnify_genomes/human-gut/2019_09/all_genomes/MGYG-HGUT-005/MGYG-HGUT-00535/genomes1/GUT_GENOME164553.gff.gz
GUT_GENOME164554	UHGG	TRUE	SRS576022	SRP040146	ftp://ftp.ebi.ac.uk/pub/databases/metagenomics/mgnify_genomes/human-gut/2019_09/all_genomes/MGYG-HGUT-025/MGYG-HGUT-02506/genomes1/GUT_GENOME164554.gff.gz
GUT_GENOME164555	UHGG	TRUE	SRS576022	SRP040146	ftp://ftp.ebi.ac.uk/pub/databases/metagenomics/mgnify_genomes/human-gut/2019_09/all_genomes/MGYG-HGUT-043/MGYG-HGUT-04323/genomes5/GUT_GENOME164555.gff.gz
GUT_GENOME164556	UHGG	TRUE	SRS576022	SRP040146	ftp://ftp.ebi.ac.uk/pub/databases/metagenomics/mgnify_genomes/human-gut/2019_09/all_genomes/MGYG-HGUT-027/MGYG-HGUT-02782/genomes1/GUT_GENOME164556.gff.gz
GUT_GENOME164557	UHGG	TRUE	SRS576022	SRP040146	ftp://ftp.ebi.ac.uk/pub/databases/metagenomics/mgnify_genomes/human-gut/2019_09/all_genomes/MGYG-HGUT-014/MGYG-HGUT-01400/genomes1/GUT_GENOME164557.gff.gz
GUT_GENOME164558	UHGG	TRUE	SRS576022	SRP040146	ftp://ftp.ebi.ac.uk/pub/databases/metagenomics/mgnify_genomes/human-gut/2019_09/all_genomes/MGYG-HGUT-029/MGYG-HGUT-02926/genomes1/GUT_GENOME164558.gff.gz
GUT_GENOME164559	UHGG	TRUE	SRS576022	SRP040146	ftp://ftp.ebi.ac.uk/pub/databases/metagenomics/mgnify_genomes/human-gut/2019_09/all_genomes/MGYG-HGUT-023/MGYG-HGUT-02336/genomes1/GUT_GENOME164559.gff.gz
GUT_GENOME164560	UHGG	TRUE	SRS576022	SRP040146	ftp://ftp.ebi.ac.uk/pub/databases/metagenomics/mgnify_genomes/human-gut/2019_09/all_genomes/MGYG-HGUT-013/MGYG-HGUT-01397/genomes1/GUT_GENOME164560.gff.gz
GUT_GENOME164561	UHGG	TRUE	SRS576041	SRP040146	ftp://ftp.ebi.ac.uk/pub/databases/metagenomics/mgnify_genomes/human-gut/2019_09/all_genomes/MGYG-HGUT-023/MGYG-HGUT-02336/genomes1/GUT_GENOME164561.gff.gz
GUT_GENOME164562	UHGG	TRUE	SRS576041	SRP040146	ftp://ftp.ebi.ac.uk/pub/databases/metagenomics/mgnify_genomes/human-gut/2019_09/all_genomes/MGYG-HGUT-025/MGYG-HGUT-02506/genomes1/GUT_GENOME164562.gff.gz
GUT_GENOME164563	UHGG	TRUE	SRS576041	SRP040146	ftp://ftp.ebi.ac.uk/pub/databases/metagenomics/mgnify_genomes/human-gut/2019_09/all_genomes/MGYG-HGUT-022/MGYG-HGUT-02284/genomes1/GUT_GENOME164563.gff.gz
GUT_GENOME164564	UHGG	TRUE	SRS576041	SRP040146	ftp://ftp.ebi.ac.uk/pub/databases/metagenomics/mgnify_genomes/human-gut/2019_09/all_genomes/MGYG-HGUT-009/MGYG-HGUT-00901/genomes1/GUT_GENOME164564.gff.gz
GUT_GENOME164565	UHGG	TRUE	SRS576041	SRP040146	ftp://ftp.ebi.ac.uk/pub/databases/metagenomics/mgnify_genomes/human-gut/2019_09/all_genomes/MGYG-HGUT-004/MGYG-HGUT-00409/genomes1/GUT_GENOME164565.gff.gz
GUT_GENOME164566	UHGG	TRUE	SRS576041	SRP040146	ftp://ftp.ebi.ac.uk/pub/databases/metagenomics/mgnify_genomes/human-gut/2019_09/all_genomes/MGYG-HGUT-024/MGYG-HGUT-02485/genomes1/GUT_GENOME164566.gff.gz
GUT_GENOME164567	UHGG	TRUE	SRS576041	SRP040146	ftp://ftp.ebi.ac.uk/pub/databases/metagenomics/mgnify_genomes/human-gut/2019_09/all_genomes/MGYG-HGUT-013/MGYG-HGUT-01365/genomes1/GUT_GENOME164567.gff.gz
GUT_GENOME164568	UHGG	TRUE	SRS576041	SRP040146	ftp://ftp.ebi.ac.uk/pub/databases/metagenomics/mgnify_genomes/human-gut/2019_09/all_genomes/MGYG-HGUT-021/MGYG-HGUT-02113/genomes1/GUT_GENOME164568.gff.gz
GUT_GENOME164569	UHGG	TRUE	SRS576041	SRP040146	ftp://ftp.ebi.ac.uk/pub/databases/metagenomics/mgnify_genomes/human-gut/2019_09/all_genomes/MGYG-HGUT-014/MGYG-HGUT-01440/genomes1/GUT_GENOME164569.gff.gz
GUT_GENOME164570	UHGG	TRUE	SRS576041	SRP040146	ftp://ftp.ebi.ac.uk/pub/databases/metagenomics/mgnify_genomes/human-gut/2019_09/all_genomes/MGYG-HGUT-014/MGYG-HGUT-01410/genomes2/GUT_GENOME164570.gff.gz
GUT_GENOME164571	UHGG	TRUE	SRS576041	SRP040146	ftp://ftp.ebi.ac.uk/pub/databases/metagenomics/mgnify_genomes/human-gut/2019_09/all_genomes/MGYG-HGUT-013/MGYG-HGUT-01359/genomes1/GUT_GENOME164571.gff.gz
GUT_GENOME164572	UHGG	TRUE	SRS575997	SRP040146	ftp://ftp.ebi.ac.uk/pub/databases/metagenomics/mgnify_genomes/human-gut/2019_09/all_genomes/MGYG-HGUT-013/MGYG-HGUT-01338/genomes4/GUT_GENOME164572.gff.gz
GUT_GENOME164573	UHGG	TRUE	SRS575997	SRP040146	ftp://ftp.ebi.ac.uk/pub/databases/metagenomics/mgnify_genomes/human-gut/2019_09/all_genomes/MGYG-HGUT-036/MGYG-HGUT-03681/genomes1/GUT_GENOME164573.gff.gz
GUT_GENOME164574	UHGG	TRUE	SRS575997	SRP040146	ftp://ftp.ebi.ac.uk/pub/databases/metagenomics/mgnify_genomes/human-gut/2019_09/all_genomes/MGYG-HGUT-036/MGYG-HGUT-03683/genomes2/GUT_GENOME164574.gff.gz
GUT_GENOME164575	UHGG	FALSE	SRS575997	SRP040146	ftp://ftp.ebi.ac.uk/pub/databases/metagenomics/mgnify_genomes/human-gut/2019_09/all_genomes/MGYG-HGUT-027/MGYG-HGUT-02777/genomes1/GUT_GENOME164575.gff.gz
GUT_GENOME164576	UHGG	TRUE	SRS575997	SRP040146	ftp://ftp.ebi.ac.uk/pub/databases/metagenomics/mgnify_genomes/human-gut/2019_09/all_genomes/MGYG-HGUT-000/MGYG-HGUT-00074/genomes4/GUT_GENOME164576.gff.gz
GUT_GENOME164577	UHGG	TRUE	SRS575997	SRP040146	ftp://ftp.ebi.ac.uk/pub/databases/metagenomics/mgnify_genomes/human-gut/2019_09/all_genomes/MGYG-HGUT-013/MGYG-HGUT-01346/genomes10/GUT_GENOME164577.gff.gz
GUT_GENOME164578	UHGG	TRUE	SRS576118	SRP040146	ftp://ftp.ebi.ac.uk/pub/databases/metagenomics/mgnify_genomes/human-gut/2019_09/all_genomes/MGYG-HGUT-013/MGYG-HGUT-01359/genomes2/GUT_GENOME164578.gff.gz
GUT_GENOME164579	UHGG	TRUE	SRS576118	SRP040146	ftp://ftp.ebi.ac.uk/pub/databases/metagenomics/mgnify_genomes/human-gut/2019_09/all_genomes/MGYG-HGUT-025/MGYG-HGUT-02506/genomes7/GUT_GENOME164579.gff.gz
GUT_GENOME164580	UHGG	TRUE	SRS575996	SRP040146	ftp://ftp.ebi.ac.uk/pub/databases/metagenomics/mgnify_genomes/human-gut/2019_09/all_genomes/MGYG-HGUT-036/MGYG-HGUT-03697/genomes1/GUT_GENOME164580.gff.gz
GUT_GENOME164581	UHGG	TRUE	SRS576120	SRP040146	ftp://ftp.ebi.ac.uk/pub/databases/metagenomics/mgnify_genomes/human-gut/2019_09/all_genomes/MGYG-HGUT-014/MGYG-HGUT-01410/genomes1/GUT_GENOME164581.gff.gz
GUT_GENOME164582	UHGG	TRUE	SRS576120	SRP040146	ftp://ftp.ebi.ac.uk/pub/databases/metagenomics/mgnify_genomes/human-gut/2019_09/all_genomes/MGYG-HGUT-012/MGYG-HGUT-01292/genomes2/GUT_GENOME164582.gff.gz
GUT_GENOME164583	UHGG	TRUE	SRS576120	SRP040146	ftp://ftp.ebi.ac.uk/pub/databases/metagenomics/mgnify_genomes/human-gut/2019_09/all_genomes/MGYG-HGUT-031/MGYG-HGUT-03120/genomes1/GUT_GENOME164583.gff.gz
GUT_GENOME164584	UHGG	TRUE	SRS576120	SRP040146	ftp://ftp.ebi.ac.uk/pub/databases/metagenomics/mgnify_genomes/human-gut/2019_09/all_genomes/MGYG-HGUT-025/MGYG-HGUT-02506/genomes6/GUT_GENOME164584.gff.gz
GUT_GENOME164585	UHGG	TRUE	SRS576120	SRP040146	ftp://ftp.ebi.ac.uk/pub/databases/metagenomics/mgnify_genomes/human-gut/2019_09/all_genomes/MGYG-HGUT-013/MGYG-HGUT-01365/genomes1/GUT_GENOME164585.gff.gz
GUT_GENOME164586	UHGG	TRUE	SRS576120	SRP040146	ftp://ftp.ebi.ac.uk/pub/databases/metagenomics/mgnify_genomes/human-gut/2019_09/all_genomes/MGYG-HGUT-014/MGYG-HGUT-01440/genomes1/GUT_GENOME164586.gff.gz
GUT_GENOME164587	UHGG	TRUE	SRS576120	SRP040146	ftp://ftp.ebi.ac.uk/pub/databases/metagenomics/mgnify_genomes/human-gut/2019_09/all_genomes/MGYG-HGUT-042/MGYG-HGUT-04289/genomes1/GUT_GENOME164587.gff.gz
GUT_GENOME164588	UHGG	TRUE	SRS576120	SRP040146	ftp://ftp.ebi.ac.uk/pub/databases/metagenomics/mgnify_genomes/human-gut/2019_09/all_genomes/MGYG-HGUT-009/MGYG-HGUT-00901/genomes1/GUT_GENOME164588.gff.gz
GUT_GENOME164589	UHGG	TRUE	SRS576042	SRP040146	ftp://ftp.ebi.ac.uk/pub/databases/metagenomics/mgnify_genomes/human-gut/2019_09/all_genomes/MGYG-HGUT-022/MGYG-HGUT-02295/genomes1/GUT_GENOME164589.gff.gz
GUT_GENOME164590	UHGG	TRUE	SRS576042	SRP040146	ftp://ftp.ebi.ac.uk/pub/databases/metagenomics/mgnify_genomes/human-gut/2019_09/all_genomes/MGYG-HGUT-006/MGYG-HGUT-00651/genomes1/GUT_GENOME164590.gff.gz
GUT_GENOME164591	UHGG	TRUE	SRS576042	SRP040146	ftp://ftp.ebi.ac.uk/pub/databases/metagenomics/mgnify_genomes/human-gut/2019_09/all_genomes/MGYG-HGUT-002/MGYG-HGUT-00267/genomes1/GUT_GENOME164591.gff.gz
GUT_GENOME164592	UHGG	TRUE	SRS576042	SRP040146	ftp://ftp.ebi.ac.uk/pub/databases/metagenomics/mgnify_genomes/human-gut/2019_09/all_genomes/MGYG-HGUT-005/MGYG-HGUT-00508/genomes1/GUT_GENOME164592.gff.gz
GUT_GENOME164593	UHGG	TRUE	SRS576042	SRP040146	ftp://ftp.ebi.ac.uk/pub/databases/metagenomics/mgnify_genomes/human-gut/2019_09/all_genomes/MGYG-HGUT-025/MGYG-HGUT-02570/genomes3/GUT_GENOME164593.gff.gz
GUT_GENOME164594	UHGG	TRUE	SRS576042	SRP040146	ftp://ftp.ebi.ac.uk/pub/databases/metagenomics/mgnify_genomes/human-gut/2019_09/all_genomes/MGYG-HGUT-002/MGYG-HGUT-00231/genomes1/GUT_GENOME164594.gff.gz
GUT_GENOME164595	UHGG	TRUE	SRS576042	SRP040146	ftp://ftp.ebi.ac.uk/pub/databases/metagenomics/mgnify_genomes/human-gut/2019_09/all_genomes/MGYG-HGUT-041/MGYG-HGUT-04111/genomes1/GUT_GENOME164595.gff.gz
GUT_GENOME164596	UHGG	TRUE	SRS576042	SRP040146	ftp://ftp.ebi.ac.uk/pub/databases/metagenomics/mgnify_genomes/human-gut/2019_09/all_genomes/MGYG-HGUT-013/MGYG-HGUT-01397/genomes1/GUT_GENOME164596.gff.gz
GUT_GENOME164597	UHGG	TRUE	SRS576042	SRP040146	ftp://ftp.ebi.ac.uk/pub/databases/metagenomics/mgnify_genomes/human-gut/2019_09/all_genomes/MGYG-HGUT-042/MGYG-HGUT-04256/genomes1/GUT_GENOME164597.gff.gz
GUT_GENOME164598	UHGG	TRUE	SRS576042	SRP040146	ftp://ftp.ebi.ac.uk/pub/databases/metagenomics/mgnify_genomes/human-gut/2019_09/all_genomes/MGYG-HGUT-025/MGYG-HGUT-02530/genomes2/GUT_GENOME164598.gff.gz
GUT_GENOME164599	UHGG	TRUE	SRS576006	SRP040146	ftp://ftp.ebi.ac.uk/pub/databases/metagenomics/mgnify_genomes/human-gut/2019_09/all_genomes/MGYG-HGUT-023/MGYG-HGUT-02395/genomes4/GUT_GENOME164599.gff.gz
GUT_GENOME164600	UHGG	TRUE	SRS576006	SRP040146	ftp://ftp.ebi.ac.uk/pub/databases/metagenomics/mgnify_genomes/human-gut/2019_09/all_genomes/MGYG-HGUT-017/MGYG-HGUT-01770/genomes1/GUT_GENOME164600.gff.gz
GUT_GENOME164601	UHGG	TRUE	SRS576006	SRP040146	ftp://ftp.ebi.ac.uk/pub/databases/metagenomics/mgnify_genomes/human-gut/2019_09/all_genomes/MGYG-HGUT-023/MGYG-HGUT-02336/genomes1/GUT_GENOME164601.gff.gz
GUT_GENOME164602	UHGG	TRUE	SRS576006	SRP040146	ftp://ftp.ebi.ac.uk/pub/databases/metagenomics/mgnify_genomes/human-gut/2019_09/all_genomes/MGYG-HGUT-013/MGYG-HGUT-01397/genomes1/GUT_GENOME164602.gff.gz
GUT_GENOME164603	UHGG	TRUE	SRS576006	SRP040146	ftp://ftp.ebi.ac.uk/pub/databases/metagenomics/mgnify_genomes/human-gut/2019_09/all_genomes/MGYG-HGUT-024/MGYG-HGUT-02492/genomes10/GUT_GENOME164603.gff.gz
GUT_GENOME164604	UHGG	TRUE	SRS575976	SRP040146	ftp://ftp.ebi.ac.uk/pub/databases/metagenomics/mgnify_genomes/human-gut/2019_09/all_genomes/MGYG-HGUT-013/MGYG-HGUT-01380/genomes2/GUT_GENOME164604.gff.gz
GUT_GENOME164605	UHGG	TRUE	SRS575976	SRP040146	ftp://ftp.ebi.ac.uk/pub/databases/metagenomics/mgnify_genomes/human-gut/2019_09/all_genomes/MGYG-HGUT-001/MGYG-HGUT-00123/genomes1/GUT_GENOME164605.gff.gz
GUT_GENOME164606	UHGG	TRUE	SRS575976	SRP040146	ftp://ftp.ebi.ac.uk/pub/databases/metagenomics/mgnify_genomes/human-gut/2019_09/all_genomes/MGYG-HGUT-000/MGYG-HGUT-00016/genomes1/GUT_GENOME164606.gff.gz
GUT_GENOME164607	UHGG	TRUE	SRS575976	SRP040146	ftp://ftp.ebi.ac.uk/pub/databases/metagenomics/mgnify_genomes/human-gut/2019_09/all_genomes/MGYG-HGUT-036/MGYG-HGUT-03684/genomes1/GUT_GENOME164607.gff.gz
GUT_GENOME164608	UHGG	TRUE	SRS575976	SRP040146	ftp://ftp.ebi.ac.uk/pub/databases/metagenomics/mgnify_genomes/human-gut/2019_09/all_genomes/MGYG-HGUT-025/MGYG-HGUT-02506/genomes3/GUT_GENOME164608.gff.gz
GUT_GENOME164609	UHGG	TRUE	SRS575976	SRP040146	ftp://ftp.ebi.ac.uk/pub/databases/metagenomics/mgnify_genomes/human-gut/2019_09/all_genomes/MGYG-HGUT-000/MGYG-HGUT-00032/genomes1/GUT_GENOME164609.gff.gz
GUT_GENOME164610	UHGG	TRUE	SRS575976	SRP040146	ftp://ftp.ebi.ac.uk/pub/databases/metagenomics/mgnify_genomes/human-gut/2019_09/all_genomes/MGYG-HGUT-014/MGYG-HGUT-01400/genomes1/GUT_GENOME164610.gff.gz
GUT_GENOME164611	UHGG	TRUE	SRS575976	SRP040146	ftp://ftp.ebi.ac.uk/pub/databases/metagenomics/mgnify_genomes/human-gut/2019_09/all_genomes/MGYG-HGUT-036/MGYG-HGUT-03694/genomes3/GUT_GENOME164611.gff.gz
GUT_GENOME164612	UHGG	TRUE	SRS576047	SRP040146	ftp://ftp.ebi.ac.uk/pub/databases/metagenomics/mgnify_genomes/human-gut/2019_09/all_genomes/MGYG-HGUT-025/MGYG-HGUT-02506/genomes5/GUT_GENOME164612.gff.gz
GUT_GENOME164613	UHGG	TRUE	SRS576047	SRP040146	ftp://ftp.ebi.ac.uk/pub/databases/metagenomics/mgnify_genomes/human-gut/2019_09/all_genomes/MGYG-HGUT-023/MGYG-HGUT-02320/genomes1/GUT_GENOME164613.gff.gz
GUT_GENOME164614	UHGG	TRUE	SRS576047	SRP040146	ftp://ftp.ebi.ac.uk/pub/databases/metagenomics/mgnify_genomes/human-gut/2019_09/all_genomes/MGYG-HGUT-013/MGYG-HGUT-01396/genomes1/GUT_GENOME164614.gff.gz
GUT_GENOME164615	UHGG	TRUE	SRS576047	SRP040146	ftp://ftp.ebi.ac.uk/pub/databases/metagenomics/mgnify_genomes/human-gut/2019_09/all_genomes/MGYG-HGUT-027/MGYG-HGUT-02779/genomes1/GUT_GENOME164615.gff.gz
GUT_GENOME164616	UHGG	TRUE	SRS576047	SRP040146	ftp://ftp.ebi.ac.uk/pub/databases/metagenomics/mgnify_genomes/human-gut/2019_09/all_genomes/MGYG-HGUT-014/MGYG-HGUT-01400/genomes1/GUT_GENOME164616.gff.gz
GUT_GENOME164617	UHGG	TRUE	SRS576032	SRP040146	ftp://ftp.ebi.ac.uk/pub/databases/metagenomics/mgnify_genomes/human-gut/2019_09/all_genomes/MGYG-HGUT-013/MGYG-HGUT-01349/genomes1/GUT_GENOME164617.gff.gz
GUT_GENOME164618	UHGG	TRUE	SRS576032	SRP040146	ftp://ftp.ebi.ac.uk/pub/databases/metagenomics/mgnify_genomes/human-gut/2019_09/all_genomes/MGYG-HGUT-036/MGYG-HGUT-03697/genomes1/GUT_GENOME164618.gff.gz
GUT_GENOME164619	UHGG	TRUE	SRS576032	SRP040146	ftp://ftp.ebi.ac.uk/pub/databases/metagenomics/mgnify_genomes/human-gut/2019_09/all_genomes/MGYG-HGUT-002/MGYG-HGUT-00271/genomes1/GUT_GENOME164619.gff.gz
GUT_GENOME164620	UHGG	TRUE	SRS576032	SRP040146	ftp://ftp.ebi.ac.uk/pub/databases/metagenomics/mgnify_genomes/human-gut/2019_09/all_genomes/MGYG-HGUT-034/MGYG-HGUT-03439/genomes5/GUT_GENOME164620.gff.gz
GUT_GENOME164621	UHGG	TRUE	SRS576032	SRP040146	ftp://ftp.ebi.ac.uk/pub/databases/metagenomics/mgnify_genomes/human-gut/2019_09/all_genomes/MGYG-HGUT-001/MGYG-HGUT-00190/genomes2/GUT_GENOME164621.gff.gz
GUT_GENOME164622	UHGG	TRUE	SRS576032	SRP040146	ftp://ftp.ebi.ac.uk/pub/databases/metagenomics/mgnify_genomes/human-gut/2019_09/all_genomes/MGYG-HGUT-025/MGYG-HGUT-02506/genomes11/GUT_GENOME164622.gff.gz
GUT_GENOME164623	UHGG	TRUE	SRS576032	SRP040146	ftp://ftp.ebi.ac.uk/pub/databases/metagenomics/mgnify_genomes/human-gut/2019_09/all_genomes/MGYG-HGUT-024/MGYG-HGUT-02492/genomes3/GUT_GENOME164623.gff.gz
GUT_GENOME164624	UHGG	TRUE	SRS576032	SRP040146	ftp://ftp.ebi.ac.uk/pub/databases/metagenomics/mgnify_genomes/human-gut/2019_09/all_genomes/MGYG-HGUT-043/MGYG-HGUT-04323/genomes4/GUT_GENOME164624.gff.gz
GUT_GENOME164625	UHGG	TRUE	SRS576032	SRP040146	ftp://ftp.ebi.ac.uk/pub/databases/metagenomics/mgnify_genomes/human-gut/2019_09/all_genomes/MGYG-HGUT-043/MGYG-HGUT-04390/genomes1/GUT_GENOME164625.gff.gz
GUT_GENOME164626	UHGG	TRUE	SRS576032	SRP040146	ftp://ftp.ebi.ac.uk/pub/databases/metagenomics/mgnify_genomes/human-gut/2019_09/all_genomes/MGYG-HGUT-042/MGYG-HGUT-04296/genomes1/GUT_GENOME164626.gff.gz
GUT_GENOME164627	UHGG	TRUE	SRS576032	SRP040146	ftp://ftp.ebi.ac.uk/pub/databases/metagenomics/mgnify_genomes/human-gut/2019_09/all_genomes/MGYG-HGUT-001/MGYG-HGUT-00186/genomes1/GUT_GENOME164627.gff.gz
GUT_GENOME164628	UHGG	TRUE	SRS576022	SRP040146	ftp://ftp.ebi.ac.uk/pub/databases/metagenomics/mgnify_genomes/human-gut/2019_09/all_genomes/MGYG-HGUT-025/MGYG-HGUT-02506/genomes16/GUT_GENOME164628.gff.gz
GUT_GENOME164629	UHGG	TRUE	SRS576022	SRP040146	ftp://ftp.ebi.ac.uk/pub/databases/metagenomics/mgnify_genomes/human-gut/2019_09/all_genomes/MGYG-HGUT-027/MGYG-HGUT-02782/genomes1/GUT_GENOME164629.gff.gz
GUT_GENOME164630	UHGG	TRUE	SRS576022	SRP040146	ftp://ftp.ebi.ac.uk/pub/databases/metagenomics/mgnify_genomes/human-gut/2019_09/all_genomes/MGYG-HGUT-015/MGYG-HGUT-01565/genomes1/GUT_GENOME164630.gff.gz
GUT_GENOME164631	UHGG	TRUE	SRS576022	SRP040146	ftp://ftp.ebi.ac.uk/pub/databases/metagenomics/mgnify_genomes/human-gut/2019_09/all_genomes/MGYG-HGUT-013/MGYG-HGUT-01397/genomes1/GUT_GENOME164631.gff.gz
GUT_GENOME164632	UHGG	TRUE	SRS576022	SRP040146	ftp://ftp.ebi.ac.uk/pub/databases/metagenomics/mgnify_genomes/human-gut/2019_09/all_genomes/MGYG-HGUT-043/MGYG-HGUT-04323/genomes4/GUT_GENOME164632.gff.gz
GUT_GENOME164633	UHGG	TRUE	SRS576022	SRP040146	ftp://ftp.ebi.ac.uk/pub/databases/metagenomics/mgnify_genomes/human-gut/2019_09/all_genomes/MGYG-HGUT-014/MGYG-HGUT-01400/genomes1/GUT_GENOME164633.gff.gz
GUT_GENOME164634	UHGG	TRUE	SRS576022	SRP040146	ftp://ftp.ebi.ac.uk/pub/databases/metagenomics/mgnify_genomes/human-gut/2019_09/all_genomes/MGYG-HGUT-024/MGYG-HGUT-02454/genomes1/GUT_GENOME164634.gff.gz
GUT_GENOME164635	UHGG	TRUE	SRS576022	SRP040146	ftp://ftp.ebi.ac.uk/pub/databases/metagenomics/mgnify_genomes/human-gut/2019_09/all_genomes/MGYG-HGUT-000/MGYG-HGUT-00018/genomes1/GUT_GENOME164635.gff.gz
GUT_GENOME164636	UHGG	TRUE	SRS576022	SRP040146	ftp://ftp.ebi.ac.uk/pub/databases/metagenomics/mgnify_genomes/human-gut/2019_09/all_genomes/MGYG-HGUT-023/MGYG-HGUT-02336/genomes1/GUT_GENOME164636.gff.gz
GUT_GENOME164637	UHGG	TRUE	SRS576022	SRP040146	ftp://ftp.ebi.ac.uk/pub/databases/metagenomics/mgnify_genomes/human-gut/2019_09/all_genomes/MGYG-HGUT-014/MGYG-HGUT-01400/genomes1/GUT_GENOME164637.gff.gz
GUT_GENOME164638	UHGG	TRUE	SRS576022	SRP040146	ftp://ftp.ebi.ac.uk/pub/databases/metagenomics/mgnify_genomes/human-gut/2019_09/all_genomes/MGYG-HGUT-005/MGYG-HGUT-00535/genomes1/GUT_GENOME164638.gff.gz
GUT_GENOME164639	UHGG	TRUE	SRS576124	SRP040146	ftp://ftp.ebi.ac.uk/pub/databases/metagenomics/mgnify_genomes/human-gut/2019_09/all_genomes/MGYG-HGUT-021/MGYG-HGUT-02113/genomes1/GUT_GENOME164639.gff.gz
GUT_GENOME164640	UHGG	TRUE	SRS576124	SRP040146	ftp://ftp.ebi.ac.uk/pub/databases/metagenomics/mgnify_genomes/human-gut/2019_09/all_genomes/MGYG-HGUT-025/MGYG-HGUT-02506/genomes3/GUT_GENOME164640.gff.gz
GUT_GENOME164641	UHGG	TRUE	SRS576028	SRP040146	ftp://ftp.ebi.ac.uk/pub/databases/metagenomics/mgnify_genomes/human-gut/2019_09/all_genomes/MGYG-HGUT-027/MGYG-HGUT-02778/genomes1/GUT_GENOME164641.gff.gz
GUT_GENOME164642	UHGG	TRUE	SRS576028	SRP040146	ftp://ftp.ebi.ac.uk/pub/databases/metagenomics/mgnify_genomes/human-gut/2019_09/all_genomes/MGYG-HGUT-002/MGYG-HGUT-00231/genomes1/GUT_GENOME164642.gff.gz
GUT_GENOME164643	UHGG	TRUE	SRS576028	SRP040146	ftp://ftp.ebi.ac.uk/pub/databases/metagenomics/mgnify_genomes/human-gut/2019_09/all_genomes/MGYG-HGUT-022/MGYG-HGUT-02295/genomes1/GUT_GENOME164643.gff.gz
GUT_GENOME164644	UHGG	TRUE	SRS576028	SRP040146	ftp://ftp.ebi.ac.uk/pub/databases/metagenomics/mgnify_genomes/human-gut/2019_09/all_genomes/MGYG-HGUT-002/MGYG-HGUT-00267/genomes1/GUT_GENOME164644.gff.gz
GUT_GENOME164645	UHGG	TRUE	SRS576028	SRP040146	ftp://ftp.ebi.ac.uk/pub/databases/metagenomics/mgnify_genomes/human-gut/2019_09/all_genomes/MGYG-HGUT-002/MGYG-HGUT-00249/genomes1/GUT_GENOME164645.gff.gz
GUT_GENOME164646	UHGG	TRUE	SRS576028	SRP040146	ftp://ftp.ebi.ac.uk/pub/databases/metagenomics/mgnify_genomes/human-gut/2019_09/all_genomes/MGYG-HGUT-001/MGYG-HGUT-00186/genomes1/GUT_GENOME164646.gff.gz
GUT_GENOME164647	UHGG	TRUE	SRS576028	SRP040146	ftp://ftp.ebi.ac.uk/pub/databases/metagenomics/mgnify_genomes/human-gut/2019_09/all_genomes/MGYG-HGUT-007/MGYG-HGUT-00773/genomes1/GUT_GENOME164647.gff.gz
GUT_GENOME164648	UHGG	TRUE	SRS576028	SRP040146	ftp://ftp.ebi.ac.uk/pub/databases/metagenomics/mgnify_genomes/human-gut/2019_09/all_genomes/MGYG-HGUT-006/MGYG-HGUT-00602/genomes1/GUT_GENOME164648.gff.gz
GUT_GENOME164649	UHGG	TRUE	SRS576028	SRP040146	ftp://ftp.ebi.ac.uk/pub/databases/metagenomics/mgnify_genomes/human-gut/2019_09/all_genomes/MGYG-HGUT-023/MGYG-HGUT-02395/genomes1/GUT_GENOME164649.gff.gz
GUT_GENOME164650	UHGG	TRUE	SRS576028	SRP040146	ftp://ftp.ebi.ac.uk/pub/databases/metagenomics/mgnify_genomes/human-gut/2019_09/all_genomes/MGYG-HGUT-000/MGYG-HGUT-00069/genomes1/GUT_GENOME164650.gff.gz
GUT_GENOME164651	UHGG	TRUE	SRS576028	SRP040146	ftp://ftp.ebi.ac.uk/pub/databases/metagenomics/mgnify_genomes/human-gut/2019_09/all_genomes/MGYG-HGUT-036/MGYG-HGUT-03695/genomes1/GUT_GENOME164651.gff.gz
GUT_GENOME164652	UHGG	TRUE	SRS576028	SRP040146	ftp://ftp.ebi.ac.uk/pub/databases/metagenomics/mgnify_genomes/human-gut/2019_09/all_genomes/MGYG-HGUT-025/MGYG-HGUT-02570/genomes4/GUT_GENOME164652.gff.gz
GUT_GENOME164653	UHGG	TRUE	SRS576028	SRP040146	ftp://ftp.ebi.ac.uk/pub/databases/metagenomics/mgnify_genomes/human-gut/2019_09/all_genomes/MGYG-HGUT-013/MGYG-HGUT-01397/genomes1/GUT_GENOME164653.gff.gz
GUT_GENOME164654	UHGG	TRUE	SRS576003	SRP040146	ftp://ftp.ebi.ac.uk/pub/databases/metagenomics/mgnify_genomes/human-gut/2019_09/all_genomes/MGYG-HGUT-014/MGYG-HGUT-01400/genomes1/GUT_GENOME164654.gff.gz
GUT_GENOME164655	UHGG	TRUE	SRS576003	SRP040146	ftp://ftp.ebi.ac.uk/pub/databases/metagenomics/mgnify_genomes/human-gut/2019_09/all_genomes/MGYG-HGUT-005/MGYG-HGUT-00535/genomes1/GUT_GENOME164655.gff.gz
GUT_GENOME164656	UHGG	TRUE	SRS576003	SRP040146	ftp://ftp.ebi.ac.uk/pub/databases/metagenomics/mgnify_genomes/human-gut/2019_09/all_genomes/MGYG-HGUT-001/MGYG-HGUT-00186/genomes1/GUT_GENOME164656.gff.gz
GUT_GENOME164657	UHGG	TRUE	SRS576003	SRP040146	ftp://ftp.ebi.ac.uk/pub/databases/metagenomics/mgnify_genomes/human-gut/2019_09/all_genomes/MGYG-HGUT-034/MGYG-HGUT-03411/genomes1/GUT_GENOME164657.gff.gz
GUT_GENOME164658	UHGG	TRUE	SRS576003	SRP040146	ftp://ftp.ebi.ac.uk/pub/databases/metagenomics/mgnify_genomes/human-gut/2019_09/all_genomes/MGYG-HGUT-013/MGYG-HGUT-01397/genomes1/GUT_GENOME164658.gff.gz
GUT_GENOME164659	UHGG	TRUE	SRS576003	SRP040146	ftp://ftp.ebi.ac.uk/pub/databases/metagenomics/mgnify_genomes/human-gut/2019_09/all_genomes/MGYG-HGUT-024/MGYG-HGUT-02478/genomes4/GUT_GENOME164659.gff.gz
GUT_GENOME164660	UHGG	TRUE	SRS576003	SRP040146	ftp://ftp.ebi.ac.uk/pub/databases/metagenomics/mgnify_genomes/human-gut/2019_09/all_genomes/MGYG-HGUT-028/MGYG-HGUT-02882/genomes1/GUT_GENOME164660.gff.gz
GUT_GENOME164661	UHGG	TRUE	SRS576003	SRP040146	ftp://ftp.ebi.ac.uk/pub/databases/metagenomics/mgnify_genomes/human-gut/2019_09/all_genomes/MGYG-HGUT-013/MGYG-HGUT-01386/genomes1/GUT_GENOME164661.gff.gz
GUT_GENOME164662	UHGG	TRUE	SRS576003	SRP040146	ftp://ftp.ebi.ac.uk/pub/databases/metagenomics/mgnify_genomes/human-gut/2019_09/all_genomes/MGYG-HGUT-024/MGYG-HGUT-02454/genomes4/GUT_GENOME164662.gff.gz
GUT_GENOME164663	UHGG	TRUE	SRS576003	SRP040146	ftp://ftp.ebi.ac.uk/pub/databases/metagenomics/mgnify_genomes/human-gut/2019_09/all_genomes/MGYG-HGUT-025/MGYG-HGUT-02506/genomes1/GUT_GENOME164663.gff.gz
GUT_GENOME164664	UHGG	TRUE	SRS576006	SRP040146	ftp://ftp.ebi.ac.uk/pub/databases/metagenomics/mgnify_genomes/human-gut/2019_09/all_genomes/MGYG-HGUT-023/MGYG-HGUT-02336/genomes1/GUT_GENOME164664.gff.gz
GUT_GENOME164665	UHGG	TRUE	SRS576006	SRP040146	ftp://ftp.ebi.ac.uk/pub/databases/metagenomics/mgnify_genomes/human-gut/2019_09/all_genomes/MGYG-HGUT-017/MGYG-HGUT-01770/genomes2/GUT_GENOME164665.gff.gz
GUT_GENOME164666	UHGG	TRUE	SRS576006	SRP040146	ftp://ftp.ebi.ac.uk/pub/databases/metagenomics/mgnify_genomes/human-gut/2019_09/all_genomes/MGYG-HGUT-013/MGYG-HGUT-01397/genomes1/GUT_GENOME164666.gff.gz
GUT_GENOME164667	UHGG	TRUE	SRS576006	SRP040146	ftp://ftp.ebi.ac.uk/pub/databases/metagenomics/mgnify_genomes/human-gut/2019_09/all_genomes/MGYG-HGUT-023/MGYG-HGUT-02395/genomes1/GUT_GENOME164667.gff.gz
GUT_GENOME164668	UHGG	TRUE	SRS576006	SRP040146	ftp://ftp.ebi.ac.uk/pub/databases/metagenomics/mgnify_genomes/human-gut/2019_09/all_genomes/MGYG-HGUT-024/MGYG-HGUT-02492/genomes5/GUT_GENOME164668.gff.gz
GUT_GENOME164669	UHGG	TRUE	SRS575996	SRP040146	ftp://ftp.ebi.ac.uk/pub/databases/metagenomics/mgnify_genomes/human-gut/2019_09/all_genomes/MGYG-HGUT-036/MGYG-HGUT-03697/genomes1/GUT_GENOME164669.gff.gz
GUT_GENOME164670	UHGG	TRUE	SRS576032	SRP040146	ftp://ftp.ebi.ac.uk/pub/databases/metagenomics/mgnify_genomes/human-gut/2019_09/all_genomes/MGYG-HGUT-024/MGYG-HGUT-02492/genomes10/GUT_GENOME164670.gff.gz
GUT_GENOME164671	UHGG	TRUE	SRS576032	SRP040146	ftp://ftp.ebi.ac.uk/pub/databases/metagenomics/mgnify_genomes/human-gut/2019_09/all_genomes/MGYG-HGUT-036/MGYG-HGUT-03697/genomes1/GUT_GENOME164671.gff.gz
GUT_GENOME164672	UHGG	TRUE	SRS576032	SRP040146	ftp://ftp.ebi.ac.uk/pub/databases/metagenomics/mgnify_genomes/human-gut/2019_09/all_genomes/MGYG-HGUT-025/MGYG-HGUT-02506/genomes8/GUT_GENOME164672.gff.gz
GUT_GENOME164673	UHGG	TRUE	SRS576032	SRP040146	ftp://ftp.ebi.ac.uk/pub/databases/metagenomics/mgnify_genomes/human-gut/2019_09/all_genomes/MGYG-HGUT-001/MGYG-HGUT-00190/genomes1/GUT_GENOME164673.gff.gz
GUT_GENOME164674	UHGG	TRUE	SRS576032	SRP040146	ftp://ftp.ebi.ac.uk/pub/databases/metagenomics/mgnify_genomes/human-gut/2019_09/all_genomes/MGYG-HGUT-034/MGYG-HGUT-03439/genomes1/GUT_GENOME164674.gff.gz
GUT_GENOME164675	UHGG	TRUE	SRS576032	SRP040146	ftp://ftp.ebi.ac.uk/pub/databases/metagenomics/mgnify_genomes/human-gut/2019_09/all_genomes/MGYG-HGUT-013/MGYG-HGUT-01349/genomes1/GUT_GENOME164675.gff.gz
GUT_GENOME164676	UHGG	TRUE	SRS576032	SRP040146	ftp://ftp.ebi.ac.uk/pub/databases/metagenomics/mgnify_genomes/human-gut/2019_09/all_genomes/MGYG-HGUT-043/MGYG-HGUT-04323/genomes5/GUT_GENOME164676.gff.gz
GUT_GENOME164677	UHGG	TRUE	SRS576032	SRP040146	ftp://ftp.ebi.ac.uk/pub/databases/metagenomics/mgnify_genomes/human-gut/2019_09/all_genomes/MGYG-HGUT-042/MGYG-HGUT-04296/genomes1/GUT_GENOME164677.gff.gz
GUT_GENOME164678	UHGG	TRUE	SRS576032	SRP040146	ftp://ftp.ebi.ac.uk/pub/databases/metagenomics/mgnify_genomes/human-gut/2019_09/all_genomes/MGYG-HGUT-043/MGYG-HGUT-04390/genomes1/GUT_GENOME164678.gff.gz
GUT_GENOME164679	UHGG	TRUE	SRS575980	SRP040146	ftp://ftp.ebi.ac.uk/pub/databases/metagenomics/mgnify_genomes/human-gut/2019_09/all_genomes/MGYG-HGUT-036/MGYG-HGUT-03697/genomes1/GUT_GENOME164679.gff.gz
GUT_GENOME164680	UHGG	TRUE	SRS575980	SRP040146	ftp://ftp.ebi.ac.uk/pub/databases/metagenomics/mgnify_genomes/human-gut/2019_09/all_genomes/MGYG-HGUT-002/MGYG-HGUT-00251/genomes6/GUT_GENOME164680.gff.gz
GUT_GENOME164681	UHGG	TRUE	SRS575980	SRP040146	ftp://ftp.ebi.ac.uk/pub/databases/metagenomics/mgnify_genomes/human-gut/2019_09/all_genomes/MGYG-HGUT-024/MGYG-HGUT-02485/genomes1/GUT_GENOME164681.gff.gz
GUT_GENOME164682	UHGG	TRUE	SRS575980	SRP040146	ftp://ftp.ebi.ac.uk/pub/databases/metagenomics/mgnify_genomes/human-gut/2019_09/all_genomes/MGYG-HGUT-034/MGYG-HGUT-03460/genomes1/GUT_GENOME164682.gff.gz
GUT_GENOME164683	UHGG	TRUE	SRS575980	SRP040146	ftp://ftp.ebi.ac.uk/pub/databases/metagenomics/mgnify_genomes/human-gut/2019_09/all_genomes/MGYG-HGUT-043/MGYG-HGUT-04390/genomes1/GUT_GENOME164683.gff.gz
GUT_GENOME164684	UHGG	TRUE	SRS575980	SRP040146	ftp://ftp.ebi.ac.uk/pub/databases/metagenomics/mgnify_genomes/human-gut/2019_09/all_genomes/MGYG-HGUT-025/MGYG-HGUT-02580/genomes1/GUT_GENOME164684.gff.gz
GUT_GENOME164685	UHGG	TRUE	SRS575980	SRP040146	ftp://ftp.ebi.ac.uk/pub/databases/metagenomics/mgnify_genomes/human-gut/2019_09/all_genomes/MGYG-HGUT-017/MGYG-HGUT-01770/genomes1/GUT_GENOME164685.gff.gz
GUT_GENOME164686	UHGG	TRUE	SRS576003	SRP040146	ftp://ftp.ebi.ac.uk/pub/databases/metagenomics/mgnify_genomes/human-gut/2019_09/all_genomes/MGYG-HGUT-001/MGYG-HGUT-00186/genomes1/GUT_GENOME164686.gff.gz
GUT_GENOME164687	UHGG	TRUE	SRS576003	SRP040146	ftp://ftp.ebi.ac.uk/pub/databases/metagenomics/mgnify_genomes/human-gut/2019_09/all_genomes/MGYG-HGUT-013/MGYG-HGUT-01397/genomes1/GUT_GENOME164687.gff.gz
GUT_GENOME164688	UHGG	TRUE	SRS576003	SRP040146	ftp://ftp.ebi.ac.uk/pub/databases/metagenomics/mgnify_genomes/human-gut/2019_09/all_genomes/MGYG-HGUT-023/MGYG-HGUT-02395/genomes3/GUT_GENOME164688.gff.gz
GUT_GENOME164689	UHGG	TRUE	SRS576003	SRP040146	ftp://ftp.ebi.ac.uk/pub/databases/metagenomics/mgnify_genomes/human-gut/2019_09/all_genomes/MGYG-HGUT-005/MGYG-HGUT-00535/genomes1/GUT_GENOME164689.gff.gz
GUT_GENOME164690	UHGG	TRUE	SRS576003	SRP040146	ftp://ftp.ebi.ac.uk/pub/databases/metagenomics/mgnify_genomes/human-gut/2019_09/all_genomes/MGYG-HGUT-024/MGYG-HGUT-02478/genomes4/GUT_GENOME164690.gff.gz
GUT_GENOME164691	UHGG	TRUE	SRS576003	SRP040146	ftp://ftp.ebi.ac.uk/pub/databases/metagenomics/mgnify_genomes/human-gut/2019_09/all_genomes/MGYG-HGUT-013/MGYG-HGUT-01386/genomes1/GUT_GENOME164691.gff.gz
GUT_GENOME164692	UHGG	TRUE	SRS576003	SRP040146	ftp://ftp.ebi.ac.uk/pub/databases/metagenomics/mgnify_genomes/human-gut/2019_09/all_genomes/MGYG-HGUT-014/MGYG-HGUT-01400/genomes1/GUT_GENOME164692.gff.gz
GUT_GENOME164693	UHGG	TRUE	SRS576003	SRP040146	ftp://ftp.ebi.ac.uk/pub/databases/metagenomics/mgnify_genomes/human-gut/2019_09/all_genomes/MGYG-HGUT-034/MGYG-HGUT-03411/genomes1/GUT_GENOME164693.gff.gz
GUT_GENOME164694	UHGG	TRUE	SRS576003	SRP040146	ftp://ftp.ebi.ac.uk/pub/databases/metagenomics/mgnify_genomes/human-gut/2019_09/all_genomes/MGYG-HGUT-028/MGYG-HGUT-02882/genomes1/GUT_GENOME164694.gff.gz
GUT_GENOME164695	UHGG	TRUE	SRS576003	SRP040146	ftp://ftp.ebi.ac.uk/pub/databases/metagenomics/mgnify_genomes/human-gut/2019_09/all_genomes/MGYG-HGUT-025/MGYG-HGUT-02506/genomes3/GUT_GENOME164695.gff.gz
GUT_GENOME164696	UHGG	TRUE	SRS576003	SRP040146	ftp://ftp.ebi.ac.uk/pub/databases/metagenomics/mgnify_genomes/human-gut/2019_09/all_genomes/MGYG-HGUT-024/MGYG-HGUT-02454/genomes3/GUT_GENOME164696.gff.gz
GUT_GENOME164697	UHGG	TRUE	SRS576013	SRP040146	ftp://ftp.ebi.ac.uk/pub/databases/metagenomics/mgnify_genomes/human-gut/2019_09/all_genomes/MGYG-HGUT-024/MGYG-HGUT-02478/genomes7/GUT_GENOME164697.gff.gz
GUT_GENOME164698	UHGG	TRUE	SRS576013	SRP040146	ftp://ftp.ebi.ac.uk/pub/databases/metagenomics/mgnify_genomes/human-gut/2019_09/all_genomes/MGYG-HGUT-024/MGYG-HGUT-02454/genomes2/GUT_GENOME164698.gff.gz
GUT_GENOME164699	UHGG	TRUE	SRS576013	SRP040146	ftp://ftp.ebi.ac.uk/pub/databases/metagenomics/mgnify_genomes/human-gut/2019_09/all_genomes/MGYG-HGUT-013/MGYG-HGUT-01397/genomes1/GUT_GENOME164699.gff.gz
GUT_GENOME164700	UHGG	TRUE	SRS576013	SRP040146	ftp://ftp.ebi.ac.uk/pub/databases/metagenomics/mgnify_genomes/human-gut/2019_09/all_genomes/MGYG-HGUT-024/MGYG-HGUT-02485/genomes1/GUT_GENOME164700.gff.gz
GUT_GENOME164701	UHGG	TRUE	SRS576013	SRP040146	ftp://ftp.ebi.ac.uk/pub/databases/metagenomics/mgnify_genomes/human-gut/2019_09/all_genomes/MGYG-HGUT-034/MGYG-HGUT-03411/genomes1/GUT_GENOME164701.gff.gz
GUT_GENOME164702	UHGG	TRUE	SRS576013	SRP040146	ftp://ftp.ebi.ac.uk/pub/databases/metagenomics/mgnify_genomes/human-gut/2019_09/all_genomes/MGYG-HGUT-025/MGYG-HGUT-02506/genomes13/GUT_GENOME164702.gff.gz
GUT_GENOME164703	UHGG	TRUE	SRS576013	SRP040146	ftp://ftp.ebi.ac.uk/pub/databases/metagenomics/mgnify_genomes/human-gut/2019_09/all_genomes/MGYG-HGUT-005/MGYG-HGUT-00535/genomes1/GUT_GENOME164703.gff.gz
GUT_GENOME164704	UHGG	TRUE	SRS575997	SRP040146	ftp://ftp.ebi.ac.uk/pub/databases/metagenomics/mgnify_genomes/human-gut/2019_09/all_genomes/MGYG-HGUT-036/MGYG-HGUT-03683/genomes1/GUT_GENOME164704.gff.gz
GUT_GENOME164705	UHGG	TRUE	SRS575997	SRP040146	ftp://ftp.ebi.ac.uk/pub/databases/metagenomics/mgnify_genomes/human-gut/2019_09/all_genomes/MGYG-HGUT-013/MGYG-HGUT-01338/genomes4/GUT_GENOME164705.gff.gz
GUT_GENOME164706	UHGG	TRUE	SRS575997	SRP040146	ftp://ftp.ebi.ac.uk/pub/databases/metagenomics/mgnify_genomes/human-gut/2019_09/all_genomes/MGYG-HGUT-013/MGYG-HGUT-01346/genomes9/GUT_GENOME164706.gff.gz
GUT_GENOME164707	UHGG	FALSE	SRS575997	SRP040146	ftp://ftp.ebi.ac.uk/pub/databases/metagenomics/mgnify_genomes/human-gut/2019_09/all_genomes/MGYG-HGUT-027/MGYG-HGUT-02777/genomes1/GUT_GENOME164707.gff.gz
GUT_GENOME164708	UHGG	TRUE	SRS575997	SRP040146	ftp://ftp.ebi.ac.uk/pub/databases/metagenomics/mgnify_genomes/human-gut/2019_09/all_genomes/MGYG-HGUT-000/MGYG-HGUT-00074/genomes1/GUT_GENOME164708.gff.gz
GUT_GENOME164709	UHGG	TRUE	SRS576036	SRP040146	ftp://ftp.ebi.ac.uk/pub/databases/metagenomics/mgnify_genomes/human-gut/2019_09/all_genomes/MGYG-HGUT-000/MGYG-HGUT-00074/genomes4/GUT_GENOME164709.gff.gz
GUT_GENOME164710	UHGG	TRUE	SRS576036	SRP040146	ftp://ftp.ebi.ac.uk/pub/databases/metagenomics/mgnify_genomes/human-gut/2019_09/all_genomes/MGYG-HGUT-036/MGYG-HGUT-03683/genomes2/GUT_GENOME164710.gff.gz
GUT_GENOME164711	UHGG	TRUE	SRS576036	SRP040146	ftp://ftp.ebi.ac.uk/pub/databases/metagenomics/mgnify_genomes/human-gut/2019_09/all_genomes/MGYG-HGUT-025/MGYG-HGUT-02506/genomes4/GUT_GENOME164711.gff.gz
GUT_GENOME164712	UHGG	TRUE	SRS576036	SRP040146	ftp://ftp.ebi.ac.uk/pub/databases/metagenomics/mgnify_genomes/human-gut/2019_09/all_genomes/MGYG-HGUT-013/MGYG-HGUT-01338/genomes1/GUT_GENOME164712.gff.gz
GUT_GENOME164713	UHGG	TRUE	SRS576036	SRP040146	ftp://ftp.ebi.ac.uk/pub/databases/metagenomics/mgnify_genomes/human-gut/2019_09/all_genomes/MGYG-HGUT-002/MGYG-HGUT-00243/genomes1/GUT_GENOME164713.gff.gz
GUT_GENOME164714	UHGG	TRUE	SRS576036	SRP040146	ftp://ftp.ebi.ac.uk/pub/databases/metagenomics/mgnify_genomes/human-gut/2019_09/all_genomes/MGYG-HGUT-000/MGYG-HGUT-00022/genomes2/GUT_GENOME164714.gff.gz
GUT_GENOME164715	UHGG	TRUE	SRS575996	SRP040146	ftp://ftp.ebi.ac.uk/pub/databases/metagenomics/mgnify_genomes/human-gut/2019_09/all_genomes/MGYG-HGUT-036/MGYG-HGUT-03697/genomes1/GUT_GENOME164715.gff.gz
GUT_GENOME164716	UHGG	TRUE	SRS575982	SRP040146	ftp://ftp.ebi.ac.uk/pub/databases/metagenomics/mgnify_genomes/human-gut/2019_09/all_genomes/MGYG-HGUT-027/MGYG-HGUT-02781/genomes1/GUT_GENOME164716.gff.gz
GUT_GENOME164717	UHGG	TRUE	SRS575982	SRP040146	ftp://ftp.ebi.ac.uk/pub/databases/metagenomics/mgnify_genomes/human-gut/2019_09/all_genomes/MGYG-HGUT-013/MGYG-HGUT-01354/genomes1/GUT_GENOME164717.gff.gz
GUT_GENOME164718	UHGG	TRUE	SRS575982	SRP040146	ftp://ftp.ebi.ac.uk/pub/databases/metagenomics/mgnify_genomes/human-gut/2019_09/all_genomes/MGYG-HGUT-023/MGYG-HGUT-02353/genomes1/GUT_GENOME164718.gff.gz
GUT_GENOME164719	UHGG	TRUE	SRS575982	SRP040146	ftp://ftp.ebi.ac.uk/pub/databases/metagenomics/mgnify_genomes/human-gut/2019_09/all_genomes/MGYG-HGUT-025/MGYG-HGUT-02538/genomes2/GUT_GENOME164719.gff.gz
GUT_GENOME164720	UHGG	TRUE	SRS575982	SRP040146	ftp://ftp.ebi.ac.uk/pub/databases/metagenomics/mgnify_genomes/human-gut/2019_09/all_genomes/MGYG-HGUT-014/MGYG-HGUT-01444/genomes1/GUT_GENOME164720.gff.gz
GUT_GENOME164721	UHGG	TRUE	SRS575982	SRP040146	ftp://ftp.ebi.ac.uk/pub/databases/metagenomics/mgnify_genomes/human-gut/2019_09/all_genomes/MGYG-HGUT-014/MGYG-HGUT-01402/genomes1/GUT_GENOME164721.gff.gz
GUT_GENOME164722	UHGG	TRUE	SRS575982	SRP040146	ftp://ftp.ebi.ac.uk/pub/databases/metagenomics/mgnify_genomes/human-gut/2019_09/all_genomes/MGYG-HGUT-014/MGYG-HGUT-01444/genomes1/GUT_GENOME164722.gff.gz
GUT_GENOME164723	UHGG	TRUE	SRS576021	SRP040146	ftp://ftp.ebi.ac.uk/pub/databases/metagenomics/mgnify_genomes/human-gut/2019_09/all_genomes/MGYG-HGUT-024/MGYG-HGUT-02454/genomes4/GUT_GENOME164723.gff.gz
GUT_GENOME164724	UHGG	TRUE	SRS576021	SRP040146	ftp://ftp.ebi.ac.uk/pub/databases/metagenomics/mgnify_genomes/human-gut/2019_09/all_genomes/MGYG-HGUT-024/MGYG-HGUT-02478/genomes2/GUT_GENOME164724.gff.gz
GUT_GENOME164725	UHGG	TRUE	SRS576021	SRP040146	ftp://ftp.ebi.ac.uk/pub/databases/metagenomics/mgnify_genomes/human-gut/2019_09/all_genomes/MGYG-HGUT-025/MGYG-HGUT-02506/genomes13/GUT_GENOME164725.gff.gz
GUT_GENOME164726	UHGG	TRUE	SRS576021	SRP040146	ftp://ftp.ebi.ac.uk/pub/databases/metagenomics/mgnify_genomes/human-gut/2019_09/all_genomes/MGYG-HGUT-005/MGYG-HGUT-00535/genomes1/GUT_GENOME164726.gff.gz
GUT_GENOME164727	UHGG	TRUE	SRS576120	SRP040146	ftp://ftp.ebi.ac.uk/pub/databases/metagenomics/mgnify_genomes/human-gut/2019_09/all_genomes/MGYG-HGUT-042/MGYG-HGUT-04289/genomes1/GUT_GENOME164727.gff.gz
GUT_GENOME164728	UHGG	TRUE	SRS576120	SRP040146	ftp://ftp.ebi.ac.uk/pub/databases/metagenomics/mgnify_genomes/human-gut/2019_09/all_genomes/MGYG-HGUT-012/MGYG-HGUT-01292/genomes3/GUT_GENOME164728.gff.gz
GUT_GENOME164729	UHGG	TRUE	SRS576120	SRP040146	ftp://ftp.ebi.ac.uk/pub/databases/metagenomics/mgnify_genomes/human-gut/2019_09/all_genomes/MGYG-HGUT-013/MGYG-HGUT-01365/genomes1/GUT_GENOME164729.gff.gz
GUT_GENOME164730	UHGG	TRUE	SRS576120	SRP040146	ftp://ftp.ebi.ac.uk/pub/databases/metagenomics/mgnify_genomes/human-gut/2019_09/all_genomes/MGYG-HGUT-001/MGYG-HGUT-00107/genomes1/GUT_GENOME164730.gff.gz
GUT_GENOME164731	UHGG	TRUE	SRS576120	SRP040146	ftp://ftp.ebi.ac.uk/pub/databases/metagenomics/mgnify_genomes/human-gut/2019_09/all_genomes/MGYG-HGUT-014/MGYG-HGUT-01410/genomes1/GUT_GENOME164731.gff.gz
GUT_GENOME164732	UHGG	TRUE	SRS576120	SRP040146	ftp://ftp.ebi.ac.uk/pub/databases/metagenomics/mgnify_genomes/human-gut/2019_09/all_genomes/MGYG-HGUT-009/MGYG-HGUT-00901/genomes1/GUT_GENOME164732.gff.gz
GUT_GENOME164733	UHGG	TRUE	SRS576120	SRP040146	ftp://ftp.ebi.ac.uk/pub/databases/metagenomics/mgnify_genomes/human-gut/2019_09/all_genomes/MGYG-HGUT-031/MGYG-HGUT-03120/genomes1/GUT_GENOME164733.gff.gz
GUT_GENOME164734	UHGG	TRUE	SRS576120	SRP040146	ftp://ftp.ebi.ac.uk/pub/databases/metagenomics/mgnify_genomes/human-gut/2019_09/all_genomes/MGYG-HGUT-014/MGYG-HGUT-01440/genomes2/GUT_GENOME164734.gff.gz
GUT_GENOME164735	UHGG	TRUE	SRS576120	SRP040146	ftp://ftp.ebi.ac.uk/pub/databases/metagenomics/mgnify_genomes/human-gut/2019_09/all_genomes/MGYG-HGUT-025/MGYG-HGUT-02506/genomes10/GUT_GENOME164735.gff.gz
GUT_GENOME164736	UHGG	TRUE	SRS576052	SRP040146	ftp://ftp.ebi.ac.uk/pub/databases/metagenomics/mgnify_genomes/human-gut/2019_09/all_genomes/MGYG-HGUT-013/MGYG-HGUT-01380/genomes1/GUT_GENOME164736.gff.gz
GUT_GENOME164737	UHGG	TRUE	SRS576052	SRP040146	ftp://ftp.ebi.ac.uk/pub/databases/metagenomics/mgnify_genomes/human-gut/2019_09/all_genomes/MGYG-HGUT-001/MGYG-HGUT-00148/genomes1/GUT_GENOME164737.gff.gz
GUT_GENOME164738	UHGG	TRUE	SRS576052	SRP040146	ftp://ftp.ebi.ac.uk/pub/databases/metagenomics/mgnify_genomes/human-gut/2019_09/all_genomes/MGYG-HGUT-013/MGYG-HGUT-01386/genomes1/GUT_GENOME164738.gff.gz
GUT_GENOME164739	UHGG	TRUE	SRS576052	SRP040146	ftp://ftp.ebi.ac.uk/pub/databases/metagenomics/mgnify_genomes/human-gut/2019_09/all_genomes/MGYG-HGUT-025/MGYG-HGUT-02506/genomes7/GUT_GENOME164739.gff.gz
GUT_GENOME164740	UHGG	TRUE	SRS576052	SRP040146	ftp://ftp.ebi.ac.uk/pub/databases/metagenomics/mgnify_genomes/human-gut/2019_09/all_genomes/MGYG-HGUT-013/MGYG-HGUT-01367/genomes1/GUT_GENOME164740.gff.gz
GUT_GENOME164741	UHGG	TRUE	SRS576052	SRP040146	ftp://ftp.ebi.ac.uk/pub/databases/metagenomics/mgnify_genomes/human-gut/2019_09/all_genomes/MGYG-HGUT-024/MGYG-HGUT-02454/genomes3/GUT_GENOME164741.gff.gz
GUT_GENOME164742	UHGG	TRUE	SRS576034	SRP040146	ftp://ftp.ebi.ac.uk/pub/databases/metagenomics/mgnify_genomes/human-gut/2019_09/all_genomes/MGYG-HGUT-022/MGYG-HGUT-02295/genomes1/GUT_GENOME164742.gff.gz
GUT_GENOME164743	UHGG	TRUE	SRS576034	SRP040146	ftp://ftp.ebi.ac.uk/pub/databases/metagenomics/mgnify_genomes/human-gut/2019_09/all_genomes/MGYG-HGUT-001/MGYG-HGUT-00186/genomes1/GUT_GENOME164743.gff.gz
GUT_GENOME164744	UHGG	TRUE	SRS576034	SRP040146	ftp://ftp.ebi.ac.uk/pub/databases/metagenomics/mgnify_genomes/human-gut/2019_09/all_genomes/MGYG-HGUT-013/MGYG-HGUT-01397/genomes1/GUT_GENOME164744.gff.gz
GUT_GENOME164745	UHGG	TRUE	SRS576034	SRP040146	ftp://ftp.ebi.ac.uk/pub/databases/metagenomics/mgnify_genomes/human-gut/2019_09/all_genomes/MGYG-HGUT-041/MGYG-HGUT-04111/genomes2/GUT_GENOME164745.gff.gz
GUT_GENOME164746	UHGG	TRUE	SRS576034	SRP040146	ftp://ftp.ebi.ac.uk/pub/databases/metagenomics/mgnify_genomes/human-gut/2019_09/all_genomes/MGYG-HGUT-002/MGYG-HGUT-00267/genomes1/GUT_GENOME164746.gff.gz
GUT_GENOME164747	UHGG	TRUE	SRS576034	SRP040146	ftp://ftp.ebi.ac.uk/pub/databases/metagenomics/mgnify_genomes/human-gut/2019_09/all_genomes/MGYG-HGUT-006/MGYG-HGUT-00651/genomes1/GUT_GENOME164747.gff.gz
GUT_GENOME164748	UHGG	TRUE	SRS576034	SRP040146	ftp://ftp.ebi.ac.uk/pub/databases/metagenomics/mgnify_genomes/human-gut/2019_09/all_genomes/MGYG-HGUT-005/MGYG-HGUT-00508/genomes1/GUT_GENOME164748.gff.gz
GUT_GENOME164749	UHGG	TRUE	SRS576034	SRP040146	ftp://ftp.ebi.ac.uk/pub/databases/metagenomics/mgnify_genomes/human-gut/2019_09/all_genomes/MGYG-HGUT-010/MGYG-HGUT-01029/genomes2/GUT_GENOME164749.gff.gz
GUT_GENOME164750	UHGG	TRUE	SRS576034	SRP040146	ftp://ftp.ebi.ac.uk/pub/databases/metagenomics/mgnify_genomes/human-gut/2019_09/all_genomes/MGYG-HGUT-002/MGYG-HGUT-00231/genomes3/GUT_GENOME164750.gff.gz
GUT_GENOME164751	UHGG	TRUE	SRS576034	SRP040146	ftp://ftp.ebi.ac.uk/pub/databases/metagenomics/mgnify_genomes/human-gut/2019_09/all_genomes/MGYG-HGUT-025/MGYG-HGUT-02570/genomes3/GUT_GENOME164751.gff.gz
GUT_GENOME164752	UHGG	TRUE	SRS576034	SRP040146	ftp://ftp.ebi.ac.uk/pub/databases/metagenomics/mgnify_genomes/human-gut/2019_09/all_genomes/MGYG-HGUT-024/MGYG-HGUT-02492/genomes9/GUT_GENOME164752.gff.gz
GUT_GENOME164753	UHGG	TRUE	SRS576034	SRP040146	ftp://ftp.ebi.ac.uk/pub/databases/metagenomics/mgnify_genomes/human-gut/2019_09/all_genomes/MGYG-HGUT-042/MGYG-HGUT-04256/genomes1/GUT_GENOME164753.gff.gz
GUT_GENOME164754	UHGG	TRUE	SRS576034	SRP040146	ftp://ftp.ebi.ac.uk/pub/databases/metagenomics/mgnify_genomes/human-gut/2019_09/all_genomes/MGYG-HGUT-025/MGYG-HGUT-02530/genomes1/GUT_GENOME164754.gff.gz
GUT_GENOME164755	UHGG	TRUE	SRS576009	SRP040146	ftp://ftp.ebi.ac.uk/pub/databases/metagenomics/mgnify_genomes/human-gut/2019_09/all_genomes/MGYG-HGUT-013/MGYG-HGUT-01342/genomes1/GUT_GENOME164755.gff.gz
GUT_GENOME164756	UHGG	TRUE	SRS576009	SRP040146	ftp://ftp.ebi.ac.uk/pub/databases/metagenomics/mgnify_genomes/human-gut/2019_09/all_genomes/MGYG-HGUT-023/MGYG-HGUT-02336/genomes1/GUT_GENOME164756.gff.gz
GUT_GENOME164757	UHGG	TRUE	SRS576009	SRP040146	ftp://ftp.ebi.ac.uk/pub/databases/metagenomics/mgnify_genomes/human-gut/2019_09/all_genomes/MGYG-HGUT-017/MGYG-HGUT-01770/genomes1/GUT_GENOME164757.gff.gz
GUT_GENOME164758	UHGG	TRUE	SRS576009	SRP040146	ftp://ftp.ebi.ac.uk/pub/databases/metagenomics/mgnify_genomes/human-gut/2019_09/all_genomes/MGYG-HGUT-025/MGYG-HGUT-02506/genomes12/GUT_GENOME164758.gff.gz
GUT_GENOME164759	UHGG	TRUE	SRS576009	SRP040146	ftp://ftp.ebi.ac.uk/pub/databases/metagenomics/mgnify_genomes/human-gut/2019_09/all_genomes/MGYG-HGUT-000/MGYG-HGUT-00038/genomes1/GUT_GENOME164759.gff.gz
GUT_GENOME164760	UHGG	TRUE	SRS576009	SRP040146	ftp://ftp.ebi.ac.uk/pub/databases/metagenomics/mgnify_genomes/human-gut/2019_09/all_genomes/MGYG-HGUT-036/MGYG-HGUT-03697/genomes1/GUT_GENOME164760.gff.gz
GUT_GENOME164761	UHGG	TRUE	SRS576009	SRP040146	ftp://ftp.ebi.ac.uk/pub/databases/metagenomics/mgnify_genomes/human-gut/2019_09/all_genomes/MGYG-HGUT-013/MGYG-HGUT-01349/genomes2/GUT_GENOME164761.gff.gz
GUT_GENOME164762	UHGG	TRUE	SRS576009	SRP040146	ftp://ftp.ebi.ac.uk/pub/databases/metagenomics/mgnify_genomes/human-gut/2019_09/all_genomes/MGYG-HGUT-043/MGYG-HGUT-04323/genomes3/GUT_GENOME164762.gff.gz
GUT_GENOME164763	UHGG	TRUE	SRS576009	SRP040146	ftp://ftp.ebi.ac.uk/pub/databases/metagenomics/mgnify_genomes/human-gut/2019_09/all_genomes/MGYG-HGUT-007/MGYG-HGUT-00773/genomes1/GUT_GENOME164763.gff.gz
GUT_GENOME164764	UHGG	TRUE	SRS576009	SRP040146	ftp://ftp.ebi.ac.uk/pub/databases/metagenomics/mgnify_genomes/human-gut/2019_09/all_genomes/MGYG-HGUT-034/MGYG-HGUT-03439/genomes3/GUT_GENOME164764.gff.gz
GUT_GENOME164765	UHGG	TRUE	SRS576009	SRP040146	ftp://ftp.ebi.ac.uk/pub/databases/metagenomics/mgnify_genomes/human-gut/2019_09/all_genomes/MGYG-HGUT-001/MGYG-HGUT-00186/genomes1/GUT_GENOME164765.gff.gz
GUT_GENOME164766	UHGG	TRUE	SRS575980	SRP040146	ftp://ftp.ebi.ac.uk/pub/databases/metagenomics/mgnify_genomes/human-gut/2019_09/all_genomes/MGYG-HGUT-036/MGYG-HGUT-03697/genomes1/GUT_GENOME164766.gff.gz
GUT_GENOME164767	UHGG	TRUE	SRS575980	SRP040146	ftp://ftp.ebi.ac.uk/pub/databases/metagenomics/mgnify_genomes/human-gut/2019_09/all_genomes/MGYG-HGUT-024/MGYG-HGUT-02485/genomes1/GUT_GENOME164767.gff.gz
GUT_GENOME164768	UHGG	TRUE	SRS575980	SRP040146	ftp://ftp.ebi.ac.uk/pub/databases/metagenomics/mgnify_genomes/human-gut/2019_09/all_genomes/MGYG-HGUT-002/MGYG-HGUT-00251/genomes4/GUT_GENOME164768.gff.gz
GUT_GENOME164769	UHGG	TRUE	SRS575980	SRP040146	ftp://ftp.ebi.ac.uk/pub/databases/metagenomics/mgnify_genomes/human-gut/2019_09/all_genomes/MGYG-HGUT-043/MGYG-HGUT-04390/genomes1/GUT_GENOME164769.gff.gz
GUT_GENOME164770	UHGG	TRUE	SRS576052	SRP040146	ftp://ftp.ebi.ac.uk/pub/databases/metagenomics/mgnify_genomes/human-gut/2019_09/all_genomes/MGYG-HGUT-013/MGYG-HGUT-01367/genomes1/GUT_GENOME164770.gff.gz
GUT_GENOME164771	UHGG	TRUE	SRS576052	SRP040146	ftp://ftp.ebi.ac.uk/pub/databases/metagenomics/mgnify_genomes/human-gut/2019_09/all_genomes/MGYG-HGUT-024/MGYG-HGUT-02454/genomes4/GUT_GENOME164771.gff.gz
GUT_GENOME164772	UHGG	TRUE	SRS576052	SRP040146	ftp://ftp.ebi.ac.uk/pub/databases/metagenomics/mgnify_genomes/human-gut/2019_09/all_genomes/MGYG-HGUT-013/MGYG-HGUT-01380/genomes2/GUT_GENOME164772.gff.gz
GUT_GENOME164773	UHGG	TRUE	SRS576052	SRP040146	ftp://ftp.ebi.ac.uk/pub/databases/metagenomics/mgnify_genomes/human-gut/2019_09/all_genomes/MGYG-HGUT-025/MGYG-HGUT-02506/genomes12/GUT_GENOME164773.gff.gz
GUT_GENOME164774	UHGG	TRUE	SRS576052	SRP040146	ftp://ftp.ebi.ac.uk/pub/databases/metagenomics/mgnify_genomes/human-gut/2019_09/all_genomes/MGYG-HGUT-013/MGYG-HGUT-01386/genomes1/GUT_GENOME164774.gff.gz
GUT_GENOME164775	UHGG	TRUE	SRS576041	SRP040146	ftp://ftp.ebi.ac.uk/pub/databases/metagenomics/mgnify_genomes/human-gut/2019_09/all_genomes/MGYG-HGUT-022/MGYG-HGUT-02284/genomes1/GUT_GENOME164775.gff.gz
GUT_GENOME164776	UHGG	TRUE	SRS576041	SRP040146	ftp://ftp.ebi.ac.uk/pub/databases/metagenomics/mgnify_genomes/human-gut/2019_09/all_genomes/MGYG-HGUT-023/MGYG-HGUT-02336/genomes1/GUT_GENOME164776.gff.gz
GUT_GENOME164777	UHGG	TRUE	SRS576041	SRP040146	ftp://ftp.ebi.ac.uk/pub/databases/metagenomics/mgnify_genomes/human-gut/2019_09/all_genomes/MGYG-HGUT-025/MGYG-HGUT-02506/genomes9/GUT_GENOME164777.gff.gz
GUT_GENOME164778	UHGG	TRUE	SRS576041	SRP040146	ftp://ftp.ebi.ac.uk/pub/databases/metagenomics/mgnify_genomes/human-gut/2019_09/all_genomes/MGYG-HGUT-004/MGYG-HGUT-00409/genomes1/GUT_GENOME164778.gff.gz
GUT_GENOME164779	UHGG	TRUE	SRS576041	SRP040146	ftp://ftp.ebi.ac.uk/pub/databases/metagenomics/mgnify_genomes/human-gut/2019_09/all_genomes/MGYG-HGUT-013/MGYG-HGUT-01359/genomes2/GUT_GENOME164779.gff.gz
GUT_GENOME164780	UHGG	TRUE	SRS576041	SRP040146	ftp://ftp.ebi.ac.uk/pub/databases/metagenomics/mgnify_genomes/human-gut/2019_09/all_genomes/MGYG-HGUT-014/MGYG-HGUT-01440/genomes1/GUT_GENOME164780.gff.gz
GUT_GENOME164781	UHGG	TRUE	SRS576041	SRP040146	ftp://ftp.ebi.ac.uk/pub/databases/metagenomics/mgnify_genomes/human-gut/2019_09/all_genomes/MGYG-HGUT-024/MGYG-HGUT-02485/genomes1/GUT_GENOME164781.gff.gz
GUT_GENOME164782	UHGG	TRUE	SRS576041	SRP040146	ftp://ftp.ebi.ac.uk/pub/databases/metagenomics/mgnify_genomes/human-gut/2019_09/all_genomes/MGYG-HGUT-013/MGYG-HGUT-01365/genomes2/GUT_GENOME164782.gff.gz
GUT_GENOME164783	UHGG	TRUE	SRS576041	SRP040146	ftp://ftp.ebi.ac.uk/pub/databases/metagenomics/mgnify_genomes/human-gut/2019_09/all_genomes/MGYG-HGUT-021/MGYG-HGUT-02113/genomes1/GUT_GENOME164783.gff.gz
GUT_GENOME164784	UHGG	TRUE	SRS576041	SRP040146	ftp://ftp.ebi.ac.uk/pub/databases/metagenomics/mgnify_genomes/human-gut/2019_09/all_genomes/MGYG-HGUT-009/MGYG-HGUT-00901/genomes1/GUT_GENOME164784.gff.gz
GUT_GENOME164785	UHGG	TRUE	SRS576041	SRP040146	ftp://ftp.ebi.ac.uk/pub/databases/metagenomics/mgnify_genomes/human-gut/2019_09/all_genomes/MGYG-HGUT-014/MGYG-HGUT-01410/genomes2/GUT_GENOME164785.gff.gz
GUT_GENOME164786	UHGG	TRUE	SRS576036	SRP040146	ftp://ftp.ebi.ac.uk/pub/databases/metagenomics/mgnify_genomes/human-gut/2019_09/all_genomes/MGYG-HGUT-000/MGYG-HGUT-00022/genomes2/GUT_GENOME164786.gff.gz
GUT_GENOME164787	UHGG	TRUE	SRS576036	SRP040146	ftp://ftp.ebi.ac.uk/pub/databases/metagenomics/mgnify_genomes/human-gut/2019_09/all_genomes/MGYG-HGUT-025/MGYG-HGUT-02506/genomes14/GUT_GENOME164787.gff.gz
GUT_GENOME164788	UHGG	TRUE	SRS576036	SRP040146	ftp://ftp.ebi.ac.uk/pub/databases/metagenomics/mgnify_genomes/human-gut/2019_09/all_genomes/MGYG-HGUT-000/MGYG-HGUT-00074/genomes1/GUT_GENOME164788.gff.gz
GUT_GENOME164789	UHGG	TRUE	SRS576036	SRP040146	ftp://ftp.ebi.ac.uk/pub/databases/metagenomics/mgnify_genomes/human-gut/2019_09/all_genomes/MGYG-HGUT-002/MGYG-HGUT-00243/genomes1/GUT_GENOME164789.gff.gz
GUT_GENOME164790	UHGG	TRUE	SRS576036	SRP040146	ftp://ftp.ebi.ac.uk/pub/databases/metagenomics/mgnify_genomes/human-gut/2019_09/all_genomes/MGYG-HGUT-013/MGYG-HGUT-01338/genomes4/GUT_GENOME164790.gff.gz
GUT_GENOME164791	UHGG	TRUE	SRS576036	SRP040146	ftp://ftp.ebi.ac.uk/pub/databases/metagenomics/mgnify_genomes/human-gut/2019_09/all_genomes/MGYG-HGUT-036/MGYG-HGUT-03683/genomes2/GUT_GENOME164791.gff.gz
GUT_GENOME164792	UHGG	TRUE	SRS576034	SRP040146	ftp://ftp.ebi.ac.uk/pub/databases/metagenomics/mgnify_genomes/human-gut/2019_09/all_genomes/MGYG-HGUT-002/MGYG-HGUT-00267/genomes1/GUT_GENOME164792.gff.gz
GUT_GENOME164793	UHGG	TRUE	SRS576034	SRP040146	ftp://ftp.ebi.ac.uk/pub/databases/metagenomics/mgnify_genomes/human-gut/2019_09/all_genomes/MGYG-HGUT-006/MGYG-HGUT-00651/genomes1/GUT_GENOME164793.gff.gz
GUT_GENOME164794	UHGG	TRUE	SRS576034	SRP040146	ftp://ftp.ebi.ac.uk/pub/databases/metagenomics/mgnify_genomes/human-gut/2019_09/all_genomes/MGYG-HGUT-028/MGYG-HGUT-02882/genomes1/GUT_GENOME164794.gff.gz
GUT_GENOME164795	UHGG	TRUE	SRS576034	SRP040146	ftp://ftp.ebi.ac.uk/pub/databases/metagenomics/mgnify_genomes/human-gut/2019_09/all_genomes/MGYG-HGUT-010/MGYG-HGUT-01029/genomes2/GUT_GENOME164795.gff.gz
GUT_GENOME164796	UHGG	TRUE	SRS576034	SRP040146	ftp://ftp.ebi.ac.uk/pub/databases/metagenomics/mgnify_genomes/human-gut/2019_09/all_genomes/MGYG-HGUT-025/MGYG-HGUT-02530/genomes3/GUT_GENOME164796.gff.gz
GUT_GENOME164797	UHGG	TRUE	SRS576034	SRP040146	ftp://ftp.ebi.ac.uk/pub/databases/metagenomics/mgnify_genomes/human-gut/2019_09/all_genomes/MGYG-HGUT-005/MGYG-HGUT-00508/genomes1/GUT_GENOME164797.gff.gz
GUT_GENOME164798	UHGG	TRUE	SRS576034	SRP040146	ftp://ftp.ebi.ac.uk/pub/databases/metagenomics/mgnify_genomes/human-gut/2019_09/all_genomes/MGYG-HGUT-041/MGYG-HGUT-04111/genomes1/GUT_GENOME164798.gff.gz
GUT_GENOME164799	UHGG	TRUE	SRS576034	SRP040146	ftp://ftp.ebi.ac.uk/pub/databases/metagenomics/mgnify_genomes/human-gut/2019_09/all_genomes/MGYG-HGUT-025/MGYG-HGUT-02570/genomes1/GUT_GENOME164799.gff.gz
GUT_GENOME164800	UHGG	TRUE	SRS576034	SRP040146	ftp://ftp.ebi.ac.uk/pub/databases/metagenomics/mgnify_genomes/human-gut/2019_09/all_genomes/MGYG-HGUT-022/MGYG-HGUT-02295/genomes1/GUT_GENOME164800.gff.gz
GUT_GENOME164801	UHGG	TRUE	SRS576034	SRP040146	ftp://ftp.ebi.ac.uk/pub/databases/metagenomics/mgnify_genomes/human-gut/2019_09/all_genomes/MGYG-HGUT-042/MGYG-HGUT-04256/genomes1/GUT_GENOME164801.gff.gz
GUT_GENOME164802	UHGG	TRUE	SRS576034	SRP040146	ftp://ftp.ebi.ac.uk/pub/databases/metagenomics/mgnify_genomes/human-gut/2019_09/all_genomes/MGYG-HGUT-000/MGYG-HGUT-00003/genomes1/GUT_GENOME164802.gff.gz
GUT_GENOME164803	UHGG	TRUE	SRS576034	SRP040146	ftp://ftp.ebi.ac.uk/pub/databases/metagenomics/mgnify_genomes/human-gut/2019_09/all_genomes/MGYG-HGUT-002/MGYG-HGUT-00231/genomes1/GUT_GENOME164803.gff.gz
GUT_GENOME164804	UHGG	TRUE	SRS576034	SRP040146	ftp://ftp.ebi.ac.uk/pub/databases/metagenomics/mgnify_genomes/human-gut/2019_09/all_genomes/MGYG-HGUT-013/MGYG-HGUT-01397/genomes1/GUT_GENOME164804.gff.gz
GUT_GENOME164805	UHGG	TRUE	SRS576034	SRP040146	ftp://ftp.ebi.ac.uk/pub/databases/metagenomics/mgnify_genomes/human-gut/2019_09/all_genomes/MGYG-HGUT-024/MGYG-HGUT-02492/genomes8/GUT_GENOME164805.gff.gz
GUT_GENOME164806	UHGG	TRUE	SRS576013	SRP040146	ftp://ftp.ebi.ac.uk/pub/databases/metagenomics/mgnify_genomes/human-gut/2019_09/all_genomes/MGYG-HGUT-034/MGYG-HGUT-03411/genomes1/GUT_GENOME164806.gff.gz
GUT_GENOME164807	UHGG	TRUE	SRS576013	SRP040146	ftp://ftp.ebi.ac.uk/pub/databases/metagenomics/mgnify_genomes/human-gut/2019_09/all_genomes/MGYG-HGUT-024/MGYG-HGUT-02485/genomes1/GUT_GENOME164807.gff.gz
GUT_GENOME164808	UHGG	TRUE	SRS576013	SRP040146	ftp://ftp.ebi.ac.uk/pub/databases/metagenomics/mgnify_genomes/human-gut/2019_09/all_genomes/MGYG-HGUT-013/MGYG-HGUT-01397/genomes1/GUT_GENOME164808.gff.gz
GUT_GENOME164809	UHGG	TRUE	SRS576013	SRP040146	ftp://ftp.ebi.ac.uk/pub/databases/metagenomics/mgnify_genomes/human-gut/2019_09/all_genomes/MGYG-HGUT-001/MGYG-HGUT-00148/genomes1/GUT_GENOME164809.gff.gz
GUT_GENOME164810	UHGG	TRUE	SRS576013	SRP040146	ftp://ftp.ebi.ac.uk/pub/databases/metagenomics/mgnify_genomes/human-gut/2019_09/all_genomes/MGYG-HGUT-024/MGYG-HGUT-02478/genomes1/GUT_GENOME164810.gff.gz
GUT_GENOME164811	UHGG	TRUE	SRS576013	SRP040146	ftp://ftp.ebi.ac.uk/pub/databases/metagenomics/mgnify_genomes/human-gut/2019_09/all_genomes/MGYG-HGUT-025/MGYG-HGUT-02506/genomes3/GUT_GENOME164811.gff.gz
GUT_GENOME164812	UHGG	TRUE	SRS576013	SRP040146	ftp://ftp.ebi.ac.uk/pub/databases/metagenomics/mgnify_genomes/human-gut/2019_09/all_genomes/MGYG-HGUT-005/MGYG-HGUT-00535/genomes1/GUT_GENOME164812.gff.gz
GUT_GENOME164813	UHGG	TRUE	SRS576013	SRP040146	ftp://ftp.ebi.ac.uk/pub/databases/metagenomics/mgnify_genomes/human-gut/2019_09/all_genomes/MGYG-HGUT-024/MGYG-HGUT-02454/genomes5/GUT_GENOME164813.gff.gz
GUT_GENOME164814	UHGG	TRUE	SRS576118	SRP040146	ftp://ftp.ebi.ac.uk/pub/databases/metagenomics/mgnify_genomes/human-gut/2019_09/all_genomes/MGYG-HGUT-013/MGYG-HGUT-01359/genomes1/GUT_GENOME164814.gff.gz
GUT_GENOME164815	UHGG	TRUE	SRS576013	SRP040146	ftp://ftp.ebi.ac.uk/pub/databases/metagenomics/mgnify_genomes/human-gut/2019_09/all_genomes/MGYG-HGUT-005/MGYG-HGUT-00535/genomes1/GUT_GENOME164815.gff.gz
GUT_GENOME164816	UHGG	TRUE	SRS576013	SRP040146	ftp://ftp.ebi.ac.uk/pub/databases/metagenomics/mgnify_genomes/human-gut/2019_09/all_genomes/MGYG-HGUT-024/MGYG-HGUT-02485/genomes1/GUT_GENOME164816.gff.gz
GUT_GENOME164817	UHGG	TRUE	SRS576013	SRP040146	ftp://ftp.ebi.ac.uk/pub/databases/metagenomics/mgnify_genomes/human-gut/2019_09/all_genomes/MGYG-HGUT-001/MGYG-HGUT-00148/genomes1/GUT_GENOME164817.gff.gz
GUT_GENOME164818	UHGG	TRUE	SRS576013	SRP040146	ftp://ftp.ebi.ac.uk/pub/databases/metagenomics/mgnify_genomes/human-gut/2019_09/all_genomes/MGYG-HGUT-024/MGYG-HGUT-02478/genomes9/GUT_GENOME164818.gff.gz
GUT_GENOME164819	UHGG	TRUE	SRS576013	SRP040146	ftp://ftp.ebi.ac.uk/pub/databases/metagenomics/mgnify_genomes/human-gut/2019_09/all_genomes/MGYG-HGUT-025/MGYG-HGUT-02506/genomes11/GUT_GENOME164819.gff.gz
GUT_GENOME164820	UHGG	TRUE	SRS576013	SRP040146	ftp://ftp.ebi.ac.uk/pub/databases/metagenomics/mgnify_genomes/human-gut/2019_09/all_genomes/MGYG-HGUT-034/MGYG-HGUT-03411/genomes1/GUT_GENOME164820.gff.gz
GUT_GENOME164821	UHGG	TRUE	SRS576013	SRP040146	ftp://ftp.ebi.ac.uk/pub/databases/metagenomics/mgnify_genomes/human-gut/2019_09/all_genomes/MGYG-HGUT-013/MGYG-HGUT-01397/genomes1/GUT_GENOME164821.gff.gz
GUT_GENOME164822	UHGG	TRUE	SRS575987	SRP040146	ftp://ftp.ebi.ac.uk/pub/databases/metagenomics/mgnify_genomes/human-gut/2019_09/all_genomes/MGYG-HGUT-006/MGYG-HGUT-00602/genomes1/GUT_GENOME164822.gff.gz
GUT_GENOME164823	UHGG	TRUE	SRS575987	SRP040146	ftp://ftp.ebi.ac.uk/pub/databases/metagenomics/mgnify_genomes/human-gut/2019_09/all_genomes/MGYG-HGUT-022/MGYG-HGUT-02279/genomes1/GUT_GENOME164823.gff.gz
GUT_GENOME164824	UHGG	TRUE	SRS575987	SRP040146	ftp://ftp.ebi.ac.uk/pub/databases/metagenomics/mgnify_genomes/human-gut/2019_09/all_genomes/MGYG-HGUT-022/MGYG-HGUT-02295/genomes1/GUT_GENOME164824.gff.gz
GUT_GENOME164825	UHGG	TRUE	SRS575987	SRP040146	ftp://ftp.ebi.ac.uk/pub/databases/metagenomics/mgnify_genomes/human-gut/2019_09/all_genomes/MGYG-HGUT-007/MGYG-HGUT-00773/genomes1/GUT_GENOME164825.gff.gz
GUT_GENOME164826	UHGG	TRUE	SRS575987	SRP040146	ftp://ftp.ebi.ac.uk/pub/databases/metagenomics/mgnify_genomes/human-gut/2019_09/all_genomes/MGYG-HGUT-027/MGYG-HGUT-02778/genomes1/GUT_GENOME164826.gff.gz
GUT_GENOME164827	UHGG	TRUE	SRS575987	SRP040146	ftp://ftp.ebi.ac.uk/pub/databases/metagenomics/mgnify_genomes/human-gut/2019_09/all_genomes/MGYG-HGUT-001/MGYG-HGUT-00186/genomes1/GUT_GENOME164827.gff.gz
GUT_GENOME164828	UHGG	TRUE	SRS575987	SRP040146	ftp://ftp.ebi.ac.uk/pub/databases/metagenomics/mgnify_genomes/human-gut/2019_09/all_genomes/MGYG-HGUT-002/MGYG-HGUT-00267/genomes1/GUT_GENOME164828.gff.gz
GUT_GENOME164829	UHGG	TRUE	SRS575987	SRP040146	ftp://ftp.ebi.ac.uk/pub/databases/metagenomics/mgnify_genomes/human-gut/2019_09/all_genomes/MGYG-HGUT-010/MGYG-HGUT-01029/genomes2/GUT_GENOME164829.gff.gz
GUT_GENOME164830	UHGG	TRUE	SRS575987	SRP040146	ftp://ftp.ebi.ac.uk/pub/databases/metagenomics/mgnify_genomes/human-gut/2019_09/all_genomes/MGYG-HGUT-012/MGYG-HGUT-01225/genomes1/GUT_GENOME164830.gff.gz
GUT_GENOME164831	UHGG	TRUE	SRS575987	SRP040146	ftp://ftp.ebi.ac.uk/pub/databases/metagenomics/mgnify_genomes/human-gut/2019_09/all_genomes/MGYG-HGUT-002/MGYG-HGUT-00231/genomes1/GUT_GENOME164831.gff.gz
GUT_GENOME164832	UHGG	TRUE	SRS575987	SRP040146	ftp://ftp.ebi.ac.uk/pub/databases/metagenomics/mgnify_genomes/human-gut/2019_09/all_genomes/MGYG-HGUT-025/MGYG-HGUT-02570/genomes2/GUT_GENOME164832.gff.gz
GUT_GENOME164833	UHGG	TRUE	SRS575987	SRP040146	ftp://ftp.ebi.ac.uk/pub/databases/metagenomics/mgnify_genomes/human-gut/2019_09/all_genomes/MGYG-HGUT-039/MGYG-HGUT-03921/genomes1/GUT_GENOME164833.gff.gz
GUT_GENOME164834	UHGG	TRUE	SRS575987	SRP040146	ftp://ftp.ebi.ac.uk/pub/databases/metagenomics/mgnify_genomes/human-gut/2019_09/all_genomes/MGYG-HGUT-002/MGYG-HGUT-00252/genomes1/GUT_GENOME164834.gff.gz
GUT_GENOME164835	UHGG	TRUE	SRS575987	SRP040146	ftp://ftp.ebi.ac.uk/pub/databases/metagenomics/mgnify_genomes/human-gut/2019_09/all_genomes/MGYG-HGUT-008/MGYG-HGUT-00877/genomes1/GUT_GENOME164835.gff.gz
GUT_GENOME164836	UHGG	TRUE	SRS575982	SRP040146	ftp://ftp.ebi.ac.uk/pub/databases/metagenomics/mgnify_genomes/human-gut/2019_09/all_genomes/MGYG-HGUT-025/MGYG-HGUT-02538/genomes2/GUT_GENOME164836.gff.gz
GUT_GENOME164837	UHGG	TRUE	SRS575982	SRP040146	ftp://ftp.ebi.ac.uk/pub/databases/metagenomics/mgnify_genomes/human-gut/2019_09/all_genomes/MGYG-HGUT-014/MGYG-HGUT-01402/genomes1/GUT_GENOME164837.gff.gz
GUT_GENOME164838	UHGG	TRUE	SRS575982	SRP040146	ftp://ftp.ebi.ac.uk/pub/databases/metagenomics/mgnify_genomes/human-gut/2019_09/all_genomes/MGYG-HGUT-014/MGYG-HGUT-01444/genomes1/GUT_GENOME164838.gff.gz
GUT_GENOME164839	UHGG	TRUE	SRS575982	SRP040146	ftp://ftp.ebi.ac.uk/pub/databases/metagenomics/mgnify_genomes/human-gut/2019_09/all_genomes/MGYG-HGUT-013/MGYG-HGUT-01354/genomes1/GUT_GENOME164839.gff.gz
GUT_GENOME164840	UHGG	TRUE	SRS575982	SRP040146	ftp://ftp.ebi.ac.uk/pub/databases/metagenomics/mgnify_genomes/human-gut/2019_09/all_genomes/MGYG-HGUT-023/MGYG-HGUT-02353/genomes1/GUT_GENOME164840.gff.gz
GUT_GENOME164841	UHGG	TRUE	SRS575982	SRP040146	ftp://ftp.ebi.ac.uk/pub/databases/metagenomics/mgnify_genomes/human-gut/2019_09/all_genomes/MGYG-HGUT-027/MGYG-HGUT-02781/genomes1/GUT_GENOME164841.gff.gz
GUT_GENOME164842	UHGG	TRUE	SRS576120	SRP040146	ftp://ftp.ebi.ac.uk/pub/databases/metagenomics/mgnify_genomes/human-gut/2019_09/all_genomes/MGYG-HGUT-025/MGYG-HGUT-02506/genomes13/GUT_GENOME164842.gff.gz
GUT_GENOME164843	UHGG	TRUE	SRS576120	SRP040146	ftp://ftp.ebi.ac.uk/pub/databases/metagenomics/mgnify_genomes/human-gut/2019_09/all_genomes/MGYG-HGUT-001/MGYG-HGUT-00107/genomes1/GUT_GENOME164843.gff.gz
GUT_GENOME164844	UHGG	TRUE	SRS576120	SRP040146	ftp://ftp.ebi.ac.uk/pub/databases/metagenomics/mgnify_genomes/human-gut/2019_09/all_genomes/MGYG-HGUT-014/MGYG-HGUT-01440/genomes1/GUT_GENOME164844.gff.gz
GUT_GENOME164845	UHGG	TRUE	SRS576120	SRP040146	ftp://ftp.ebi.ac.uk/pub/databases/metagenomics/mgnify_genomes/human-gut/2019_09/all_genomes/MGYG-HGUT-014/MGYG-HGUT-01410/genomes2/GUT_GENOME164845.gff.gz
GUT_GENOME164846	UHGG	TRUE	SRS576120	SRP040146	ftp://ftp.ebi.ac.uk/pub/databases/metagenomics/mgnify_genomes/human-gut/2019_09/all_genomes/MGYG-HGUT-042/MGYG-HGUT-04289/genomes1/GUT_GENOME164846.gff.gz
GUT_GENOME164847	UHGG	TRUE	SRS576120	SRP040146	ftp://ftp.ebi.ac.uk/pub/databases/metagenomics/mgnify_genomes/human-gut/2019_09/all_genomes/MGYG-HGUT-012/MGYG-HGUT-01292/genomes3/GUT_GENOME164847.gff.gz
GUT_GENOME164848	UHGG	TRUE	SRS576120	SRP040146	ftp://ftp.ebi.ac.uk/pub/databases/metagenomics/mgnify_genomes/human-gut/2019_09/all_genomes/MGYG-HGUT-031/MGYG-HGUT-03120/genomes1/GUT_GENOME164848.gff.gz
GUT_GENOME164849	UHGG	TRUE	SRS576120	SRP040146	ftp://ftp.ebi.ac.uk/pub/databases/metagenomics/mgnify_genomes/human-gut/2019_09/all_genomes/MGYG-HGUT-009/MGYG-HGUT-00901/genomes1/GUT_GENOME164849.gff.gz
GUT_GENOME164850	UHGG	TRUE	SRS576120	SRP040146	ftp://ftp.ebi.ac.uk/pub/databases/metagenomics/mgnify_genomes/human-gut/2019_09/all_genomes/MGYG-HGUT-013/MGYG-HGUT-01365/genomes1/GUT_GENOME164850.gff.gz
GUT_GENOME164851	UHGG	TRUE	SRS576042	SRP040146	ftp://ftp.ebi.ac.uk/pub/databases/metagenomics/mgnify_genomes/human-gut/2019_09/all_genomes/MGYG-HGUT-005/MGYG-HGUT-00508/genomes1/GUT_GENOME164851.gff.gz
GUT_GENOME164852	UHGG	TRUE	SRS576042	SRP040146	ftp://ftp.ebi.ac.uk/pub/databases/metagenomics/mgnify_genomes/human-gut/2019_09/all_genomes/MGYG-HGUT-006/MGYG-HGUT-00651/genomes1/GUT_GENOME164852.gff.gz
GUT_GENOME164853	UHGG	TRUE	SRS576042	SRP040146	ftp://ftp.ebi.ac.uk/pub/databases/metagenomics/mgnify_genomes/human-gut/2019_09/all_genomes/MGYG-HGUT-041/MGYG-HGUT-04111/genomes1/GUT_GENOME164853.gff.gz
GUT_GENOME164854	UHGG	TRUE	SRS576042	SRP040146	ftp://ftp.ebi.ac.uk/pub/databases/metagenomics/mgnify_genomes/human-gut/2019_09/all_genomes/MGYG-HGUT-025/MGYG-HGUT-02530/genomes2/GUT_GENOME164854.gff.gz
GUT_GENOME164855	UHGG	TRUE	SRS576042	SRP040146	ftp://ftp.ebi.ac.uk/pub/databases/metagenomics/mgnify_genomes/human-gut/2019_09/all_genomes/MGYG-HGUT-002/MGYG-HGUT-00231/genomes1/GUT_GENOME164855.gff.gz
GUT_GENOME164856	UHGG	TRUE	SRS576042	SRP040146	ftp://ftp.ebi.ac.uk/pub/databases/metagenomics/mgnify_genomes/human-gut/2019_09/all_genomes/MGYG-HGUT-000/MGYG-HGUT-00003/genomes3/GUT_GENOME164856.gff.gz
GUT_GENOME164857	UHGG	TRUE	SRS576042	SRP040146	ftp://ftp.ebi.ac.uk/pub/databases/metagenomics/mgnify_genomes/human-gut/2019_09/all_genomes/MGYG-HGUT-024/MGYG-HGUT-02492/genomes15/GUT_GENOME164857.gff.gz
GUT_GENOME164858	UHGG	TRUE	SRS576042	SRP040146	ftp://ftp.ebi.ac.uk/pub/databases/metagenomics/mgnify_genomes/human-gut/2019_09/all_genomes/MGYG-HGUT-025/MGYG-HGUT-02570/genomes2/GUT_GENOME164858.gff.gz
GUT_GENOME164859	UHGG	TRUE	SRS576042	SRP040146	ftp://ftp.ebi.ac.uk/pub/databases/metagenomics/mgnify_genomes/human-gut/2019_09/all_genomes/MGYG-HGUT-028/MGYG-HGUT-02882/genomes1/GUT_GENOME164859.gff.gz
GUT_GENOME164860	UHGG	TRUE	SRS576042	SRP040146	ftp://ftp.ebi.ac.uk/pub/databases/metagenomics/mgnify_genomes/human-gut/2019_09/all_genomes/MGYG-HGUT-022/MGYG-HGUT-02295/genomes1/GUT_GENOME164860.gff.gz
GUT_GENOME164861	UHGG	TRUE	SRS576042	SRP040146	ftp://ftp.ebi.ac.uk/pub/databases/metagenomics/mgnify_genomes/human-gut/2019_09/all_genomes/MGYG-HGUT-010/MGYG-HGUT-01029/genomes1/GUT_GENOME164861.gff.gz
GUT_GENOME164862	UHGG	TRUE	SRS576124	SRP040146	ftp://ftp.ebi.ac.uk/pub/databases/metagenomics/mgnify_genomes/human-gut/2019_09/all_genomes/MGYG-HGUT-021/MGYG-HGUT-02113/genomes1/GUT_GENOME164862.gff.gz
GUT_GENOME164863	UHGG	TRUE	SRS576124	SRP040146	ftp://ftp.ebi.ac.uk/pub/databases/metagenomics/mgnify_genomes/human-gut/2019_09/all_genomes/MGYG-HGUT-021/MGYG-HGUT-02113/genomes1/GUT_GENOME164863.gff.gz
GUT_GENOME164864	UHGG	TRUE	SRS576028	SRP040146	ftp://ftp.ebi.ac.uk/pub/databases/metagenomics/mgnify_genomes/human-gut/2019_09/all_genomes/MGYG-HGUT-001/MGYG-HGUT-00186/genomes1/GUT_GENOME164864.gff.gz
GUT_GENOME164865	UHGG	TRUE	SRS576028	SRP040146	ftp://ftp.ebi.ac.uk/pub/databases/metagenomics/mgnify_genomes/human-gut/2019_09/all_genomes/MGYG-HGUT-022/MGYG-HGUT-02295/genomes1/GUT_GENOME164865.gff.gz
GUT_GENOME164866	UHGG	TRUE	SRS576028	SRP040146	ftp://ftp.ebi.ac.uk/pub/databases/metagenomics/mgnify_genomes/human-gut/2019_09/all_genomes/MGYG-HGUT-002/MGYG-HGUT-00249/genomes1/GUT_GENOME164866.gff.gz
GUT_GENOME164867	UHGG	TRUE	SRS576028	SRP040146	ftp://ftp.ebi.ac.uk/pub/databases/metagenomics/mgnify_genomes/human-gut/2019_09/all_genomes/MGYG-HGUT-002/MGYG-HGUT-00267/genomes1/GUT_GENOME164867.gff.gz
GUT_GENOME164868	UHGG	TRUE	SRS576028	SRP040146	ftp://ftp.ebi.ac.uk/pub/databases/metagenomics/mgnify_genomes/human-gut/2019_09/all_genomes/MGYG-HGUT-023/MGYG-HGUT-02395/genomes3/GUT_GENOME164868.gff.gz
GUT_GENOME164869	UHGG	TRUE	SRS576028	SRP040146	ftp://ftp.ebi.ac.uk/pub/databases/metagenomics/mgnify_genomes/human-gut/2019_09/all_genomes/MGYG-HGUT-013/MGYG-HGUT-01338/genomes4/GUT_GENOME164869.gff.gz
GUT_GENOME164870	UHGG	TRUE	SRS576028	SRP040146	ftp://ftp.ebi.ac.uk/pub/databases/metagenomics/mgnify_genomes/human-gut/2019_09/all_genomes/MGYG-HGUT-002/MGYG-HGUT-00231/genomes3/GUT_GENOME164870.gff.gz
GUT_GENOME164871	UHGG	TRUE	SRS576028	SRP040146	ftp://ftp.ebi.ac.uk/pub/databases/metagenomics/mgnify_genomes/human-gut/2019_09/all_genomes/MGYG-HGUT-025/MGYG-HGUT-02570/genomes1/GUT_GENOME164871.gff.gz
GUT_GENOME164872	UHGG	TRUE	SRS576028	SRP040146	ftp://ftp.ebi.ac.uk/pub/databases/metagenomics/mgnify_genomes/human-gut/2019_09/all_genomes/MGYG-HGUT-036/MGYG-HGUT-03695/genomes1/GUT_GENOME164872.gff.gz
GUT_GENOME164873	UHGG	TRUE	SRS576028	SRP040146	ftp://ftp.ebi.ac.uk/pub/databases/metagenomics/mgnify_genomes/human-gut/2019_09/all_genomes/MGYG-HGUT-013/MGYG-HGUT-01397/genomes1/GUT_GENOME164873.gff.gz
GUT_GENOME164874	UHGG	TRUE	SRS576028	SRP040146	ftp://ftp.ebi.ac.uk/pub/databases/metagenomics/mgnify_genomes/human-gut/2019_09/all_genomes/MGYG-HGUT-027/MGYG-HGUT-02778/genomes1/GUT_GENOME164874.gff.gz
GUT_GENOME164875	UHGG	TRUE	SRS576028	SRP040146	ftp://ftp.ebi.ac.uk/pub/databases/metagenomics/mgnify_genomes/human-gut/2019_09/all_genomes/MGYG-HGUT-006/MGYG-HGUT-00602/genomes1/GUT_GENOME164875.gff.gz
GUT_GENOME164876	UHGG	TRUE	SRS576028	SRP040146	ftp://ftp.ebi.ac.uk/pub/databases/metagenomics/mgnify_genomes/human-gut/2019_09/all_genomes/MGYG-HGUT-007/MGYG-HGUT-00773/genomes1/GUT_GENOME164876.gff.gz
GUT_GENOME164877	UHGG	TRUE	SRS576028	SRP040146	ftp://ftp.ebi.ac.uk/pub/databases/metagenomics/mgnify_genomes/human-gut/2019_09/all_genomes/MGYG-HGUT-000/MGYG-HGUT-00069/genomes1/GUT_GENOME164877.gff.gz
GUT_GENOME164878	UHGG	TRUE	SRS575982	SRP040146	ftp://ftp.ebi.ac.uk/pub/databases/metagenomics/mgnify_genomes/human-gut/2019_09/all_genomes/MGYG-HGUT-014/MGYG-HGUT-01444/genomes1/GUT_GENOME164878.gff.gz
GUT_GENOME164879	UHGG	TRUE	SRS575982	SRP040146	ftp://ftp.ebi.ac.uk/pub/databases/metagenomics/mgnify_genomes/human-gut/2019_09/all_genomes/MGYG-HGUT-014/MGYG-HGUT-01402/genomes1/GUT_GENOME164879.gff.gz
GUT_GENOME164880	UHGG	TRUE	SRS575982	SRP040146	ftp://ftp.ebi.ac.uk/pub/databases/metagenomics/mgnify_genomes/human-gut/2019_09/all_genomes/MGYG-HGUT-027/MGYG-HGUT-02781/genomes1/GUT_GENOME164880.gff.gz
GUT_GENOME164881	UHGG	TRUE	SRS575982	SRP040146	ftp://ftp.ebi.ac.uk/pub/databases/metagenomics/mgnify_genomes/human-gut/2019_09/all_genomes/MGYG-HGUT-023/MGYG-HGUT-02353/genomes1/GUT_GENOME164881.gff.gz
GUT_GENOME164882	UHGG	TRUE	SRS575997	SRP040146	ftp://ftp.ebi.ac.uk/pub/databases/metagenomics/mgnify_genomes/human-gut/2019_09/all_genomes/MGYG-HGUT-036/MGYG-HGUT-03681/genomes2/GUT_GENOME164882.gff.gz
GUT_GENOME164883	UHGG	FALSE	SRS575997	SRP040146	ftp://ftp.ebi.ac.uk/pub/databases/metagenomics/mgnify_genomes/human-gut/2019_09/all_genomes/MGYG-HGUT-027/MGYG-HGUT-02777/genomes1/GUT_GENOME164883.gff.gz
GUT_GENOME164884	UHGG	TRUE	SRS575997	SRP040146	ftp://ftp.ebi.ac.uk/pub/databases/metagenomics/mgnify_genomes/human-gut/2019_09/all_genomes/MGYG-HGUT-036/MGYG-HGUT-03683/genomes2/GUT_GENOME164884.gff.gz
GUT_GENOME164885	UHGG	TRUE	SRS575997	SRP040146	ftp://ftp.ebi.ac.uk/pub/databases/metagenomics/mgnify_genomes/human-gut/2019_09/all_genomes/MGYG-HGUT-013/MGYG-HGUT-01338/genomes2/GUT_GENOME164885.gff.gz
GUT_GENOME164886	UHGG	TRUE	SRS575997	SRP040146	ftp://ftp.ebi.ac.uk/pub/databases/metagenomics/mgnify_genomes/human-gut/2019_09/all_genomes/MGYG-HGUT-002/MGYG-HGUT-00243/genomes1/GUT_GENOME164886.gff.gz
GUT_GENOME164887	UHGG	TRUE	SRS575997	SRP040146	ftp://ftp.ebi.ac.uk/pub/databases/metagenomics/mgnify_genomes/human-gut/2019_09/all_genomes/MGYG-HGUT-000/MGYG-HGUT-00074/genomes1/GUT_GENOME164887.gff.gz
GUT_GENOME164888	UHGG	TRUE	SRS575997	SRP040146	ftp://ftp.ebi.ac.uk/pub/databases/metagenomics/mgnify_genomes/human-gut/2019_09/all_genomes/MGYG-HGUT-013/MGYG-HGUT-01346/genomes1/GUT_GENOME164888.gff.gz
GUT_GENOME164889	UHGG	TRUE	SRS576042	SRP040146	ftp://ftp.ebi.ac.uk/pub/databases/metagenomics/mgnify_genomes/human-gut/2019_09/all_genomes/MGYG-HGUT-002/MGYG-HGUT-00267/genomes1/GUT_GENOME164889.gff.gz
GUT_GENOME164890	UHGG	TRUE	SRS576042	SRP040146	ftp://ftp.ebi.ac.uk/pub/databases/metagenomics/mgnify_genomes/human-gut/2019_09/all_genomes/MGYG-HGUT-028/MGYG-HGUT-02882/genomes1/GUT_GENOME164890.gff.gz
GUT_GENOME164891	UHGG	TRUE	SRS576042	SRP040146	ftp://ftp.ebi.ac.uk/pub/databases/metagenomics/mgnify_genomes/human-gut/2019_09/all_genomes/MGYG-HGUT-010/MGYG-HGUT-01029/genomes3/GUT_GENOME164891.gff.gz
GUT_GENOME164892	UHGG	TRUE	SRS576042	SRP040146	ftp://ftp.ebi.ac.uk/pub/databases/metagenomics/mgnify_genomes/human-gut/2019_09/all_genomes/MGYG-HGUT-002/MGYG-HGUT-00231/genomes4/GUT_GENOME164892.gff.gz
GUT_GENOME164893	UHGG	TRUE	SRS576042	SRP040146	ftp://ftp.ebi.ac.uk/pub/databases/metagenomics/mgnify_genomes/human-gut/2019_09/all_genomes/MGYG-HGUT-025/MGYG-HGUT-02570/genomes1/GUT_GENOME164893.gff.gz
GUT_GENOME164894	UHGG	TRUE	SRS576042	SRP040146	ftp://ftp.ebi.ac.uk/pub/databases/metagenomics/mgnify_genomes/human-gut/2019_09/all_genomes/MGYG-HGUT-022/MGYG-HGUT-02295/genomes1/GUT_GENOME164894.gff.gz
GUT_GENOME164895	UHGG	TRUE	SRS576042	SRP040146	ftp://ftp.ebi.ac.uk/pub/databases/metagenomics/mgnify_genomes/human-gut/2019_09/all_genomes/MGYG-HGUT-024/MGYG-HGUT-02492/genomes11/GUT_GENOME164895.gff.gz
GUT_GENOME164896	UHGG	TRUE	SRS576042	SRP040146	ftp://ftp.ebi.ac.uk/pub/databases/metagenomics/mgnify_genomes/human-gut/2019_09/all_genomes/MGYG-HGUT-041/MGYG-HGUT-04111/genomes1/GUT_GENOME164896.gff.gz
GUT_GENOME164897	UHGG	TRUE	SRS576042	SRP040146	ftp://ftp.ebi.ac.uk/pub/databases/metagenomics/mgnify_genomes/human-gut/2019_09/all_genomes/MGYG-HGUT-000/MGYG-HGUT-00003/genomes2/GUT_GENOME164897.gff.gz
GUT_GENOME164898	UHGG	TRUE	SRS576042	SRP040146	ftp://ftp.ebi.ac.uk/pub/databases/metagenomics/mgnify_genomes/human-gut/2019_09/all_genomes/MGYG-HGUT-005/MGYG-HGUT-00508/genomes1/GUT_GENOME164898.gff.gz
GUT_GENOME164899	UHGG	TRUE	SRS576042	SRP040146	ftp://ftp.ebi.ac.uk/pub/databases/metagenomics/mgnify_genomes/human-gut/2019_09/all_genomes/MGYG-HGUT-006/MGYG-HGUT-00651/genomes1/GUT_GENOME164899.gff.gz
GUT_GENOME164900	UHGG	TRUE	SRS576022	SRP040146	ftp://ftp.ebi.ac.uk/pub/databases/metagenomics/mgnify_genomes/human-gut/2019_09/all_genomes/MGYG-HGUT-023/MGYG-HGUT-02336/genomes1/GUT_GENOME164900.gff.gz
GUT_GENOME164901	UHGG	TRUE	SRS576022	SRP040146	ftp://ftp.ebi.ac.uk/pub/databases/metagenomics/mgnify_genomes/human-gut/2019_09/all_genomes/MGYG-HGUT-000/MGYG-HGUT-00018/genomes1/GUT_GENOME164901.gff.gz
GUT_GENOME164902	UHGG	TRUE	SRS576022	SRP040146	ftp://ftp.ebi.ac.uk/pub/databases/metagenomics/mgnify_genomes/human-gut/2019_09/all_genomes/MGYG-HGUT-005/MGYG-HGUT-00535/genomes1/GUT_GENOME164902.gff.gz
GUT_GENOME164903	UHGG	TRUE	SRS576022	SRP040146	ftp://ftp.ebi.ac.uk/pub/databases/metagenomics/mgnify_genomes/human-gut/2019_09/all_genomes/MGYG-HGUT-025/MGYG-HGUT-02506/genomes4/GUT_GENOME164903.gff.gz
GUT_GENOME164904	UHGG	TRUE	SRS576022	SRP040146	ftp://ftp.ebi.ac.uk/pub/databases/metagenomics/mgnify_genomes/human-gut/2019_09/all_genomes/MGYG-HGUT-015/MGYG-HGUT-01565/genomes1/GUT_GENOME164904.gff.gz
GUT_GENOME164905	UHGG	TRUE	SRS576022	SRP040146	ftp://ftp.ebi.ac.uk/pub/databases/metagenomics/mgnify_genomes/human-gut/2019_09/all_genomes/MGYG-HGUT-024/MGYG-HGUT-02454/genomes3/GUT_GENOME164905.gff.gz
GUT_GENOME164906	UHGG	TRUE	SRS576022	SRP040146	ftp://ftp.ebi.ac.uk/pub/databases/metagenomics/mgnify_genomes/human-gut/2019_09/all_genomes/MGYG-HGUT-043/MGYG-HGUT-04323/genomes2/GUT_GENOME164906.gff.gz
GUT_GENOME164907	UHGG	TRUE	SRS576022	SRP040146	ftp://ftp.ebi.ac.uk/pub/databases/metagenomics/mgnify_genomes/human-gut/2019_09/all_genomes/MGYG-HGUT-014/MGYG-HGUT-01400/genomes1/GUT_GENOME164907.gff.gz
GUT_GENOME164908	UHGG	TRUE	SRS576022	SRP040146	ftp://ftp.ebi.ac.uk/pub/databases/metagenomics/mgnify_genomes/human-gut/2019_09/all_genomes/MGYG-HGUT-027/MGYG-HGUT-02782/genomes1/GUT_GENOME164908.gff.gz
GUT_GENOME164909	UHGG	TRUE	SRS576022	SRP040146	ftp://ftp.ebi.ac.uk/pub/databases/metagenomics/mgnify_genomes/human-gut/2019_09/all_genomes/MGYG-HGUT-013/MGYG-HGUT-01397/genomes1/GUT_GENOME164909.gff.gz
GUT_GENOME164910	UHGG	TRUE	SRS575980	SRP040146	ftp://ftp.ebi.ac.uk/pub/databases/metagenomics/mgnify_genomes/human-gut/2019_09/all_genomes/MGYG-HGUT-043/MGYG-HGUT-04390/genomes1/GUT_GENOME164910.gff.gz
GUT_GENOME164911	UHGG	TRUE	SRS575980	SRP040146	ftp://ftp.ebi.ac.uk/pub/databases/metagenomics/mgnify_genomes/human-gut/2019_09/all_genomes/MGYG-HGUT-024/MGYG-HGUT-02485/genomes1/GUT_GENOME164911.gff.gz
GUT_GENOME164912	UHGG	TRUE	SRS575980	SRP040146	ftp://ftp.ebi.ac.uk/pub/databases/metagenomics/mgnify_genomes/human-gut/2019_09/all_genomes/MGYG-HGUT-036/MGYG-HGUT-03697/genomes1/GUT_GENOME164912.gff.gz
GUT_GENOME164913	UHGG	TRUE	SRS575980	SRP040146	ftp://ftp.ebi.ac.uk/pub/databases/metagenomics/mgnify_genomes/human-gut/2019_09/all_genomes/MGYG-HGUT-025/MGYG-HGUT-02580/genomes1/GUT_GENOME164913.gff.gz
GUT_GENOME164914	UHGG	TRUE	SRS575987	SRP040146	ftp://ftp.ebi.ac.uk/pub/databases/metagenomics/mgnify_genomes/human-gut/2019_09/all_genomes/MGYG-HGUT-008/MGYG-HGUT-00877/genomes1/GUT_GENOME164914.gff.gz
GUT_GENOME164915	UHGG	TRUE	SRS575987	SRP040146	ftp://ftp.ebi.ac.uk/pub/databases/metagenomics/mgnify_genomes/human-gut/2019_09/all_genomes/MGYG-HGUT-039/MGYG-HGUT-03921/genomes1/GUT_GENOME164915.gff.gz
GUT_GENOME164916	UHGG	TRUE	SRS575987	SRP040146	ftp://ftp.ebi.ac.uk/pub/databases/metagenomics/mgnify_genomes/human-gut/2019_09/all_genomes/MGYG-HGUT-007/MGYG-HGUT-00773/genomes1/GUT_GENOME164916.gff.gz
GUT_GENOME164917	UHGG	TRUE	SRS575987	SRP040146	ftp://ftp.ebi.ac.uk/pub/databases/metagenomics/mgnify_genomes/human-gut/2019_09/all_genomes/MGYG-HGUT-001/MGYG-HGUT-00186/genomes1/GUT_GENOME164917.gff.gz
GUT_GENOME164918	UHGG	TRUE	SRS575987	SRP040146	ftp://ftp.ebi.ac.uk/pub/databases/metagenomics/mgnify_genomes/human-gut/2019_09/all_genomes/MGYG-HGUT-022/MGYG-HGUT-02295/genomes1/GUT_GENOME164918.gff.gz
GUT_GENOME164919	UHGG	TRUE	SRS575987	SRP040146	ftp://ftp.ebi.ac.uk/pub/databases/metagenomics/mgnify_genomes/human-gut/2019_09/all_genomes/MGYG-HGUT-010/MGYG-HGUT-01029/genomes2/GUT_GENOME164919.gff.gz
GUT_GENOME164920	UHGG	TRUE	SRS575987	SRP040146	ftp://ftp.ebi.ac.uk/pub/databases/metagenomics/mgnify_genomes/human-gut/2019_09/all_genomes/MGYG-HGUT-012/MGYG-HGUT-01225/genomes1/GUT_GENOME164920.gff.gz
GUT_GENOME164921	UHGG	TRUE	SRS575987	SRP040146	ftp://ftp.ebi.ac.uk/pub/databases/metagenomics/mgnify_genomes/human-gut/2019_09/all_genomes/MGYG-HGUT-002/MGYG-HGUT-00252/genomes1/GUT_GENOME164921.gff.gz
GUT_GENOME164922	UHGG	TRUE	SRS575987	SRP040146	ftp://ftp.ebi.ac.uk/pub/databases/metagenomics/mgnify_genomes/human-gut/2019_09/all_genomes/MGYG-HGUT-027/MGYG-HGUT-02778/genomes1/GUT_GENOME164922.gff.gz
GUT_GENOME164923	UHGG	TRUE	SRS575987	SRP040146	ftp://ftp.ebi.ac.uk/pub/databases/metagenomics/mgnify_genomes/human-gut/2019_09/all_genomes/MGYG-HGUT-002/MGYG-HGUT-00231/genomes4/GUT_GENOME164923.gff.gz
GUT_GENOME164924	UHGG	TRUE	SRS575987	SRP040146	ftp://ftp.ebi.ac.uk/pub/databases/metagenomics/mgnify_genomes/human-gut/2019_09/all_genomes/MGYG-HGUT-022/MGYG-HGUT-02279/genomes1/GUT_GENOME164924.gff.gz
GUT_GENOME164925	UHGG	TRUE	SRS575987	SRP040146	ftp://ftp.ebi.ac.uk/pub/databases/metagenomics/mgnify_genomes/human-gut/2019_09/all_genomes/MGYG-HGUT-006/MGYG-HGUT-00602/genomes1/GUT_GENOME164925.gff.gz
GUT_GENOME164926	UHGG	TRUE	SRS576118	SRP040146	ftp://ftp.ebi.ac.uk/pub/databases/metagenomics/mgnify_genomes/human-gut/2019_09/all_genomes/MGYG-HGUT-013/MGYG-HGUT-01359/genomes1/GUT_GENOME164926.gff.gz
GUT_GENOME164927	UHGG	TRUE	SRS576052	SRP040146	ftp://ftp.ebi.ac.uk/pub/databases/metagenomics/mgnify_genomes/human-gut/2019_09/all_genomes/MGYG-HGUT-001/MGYG-HGUT-00148/genomes1/GUT_GENOME164927.gff.gz
GUT_GENOME164928	UHGG	TRUE	SRS576052	SRP040146	ftp://ftp.ebi.ac.uk/pub/databases/metagenomics/mgnify_genomes/human-gut/2019_09/all_genomes/MGYG-HGUT-025/MGYG-HGUT-02506/genomes8/GUT_GENOME164928.gff.gz
GUT_GENOME164929	UHGG	TRUE	SRS576052	SRP040146	ftp://ftp.ebi.ac.uk/pub/databases/metagenomics/mgnify_genomes/human-gut/2019_09/all_genomes/MGYG-HGUT-024/MGYG-HGUT-02478/genomes1/GUT_GENOME164929.gff.gz
GUT_GENOME164930	UHGG	TRUE	SRS576052	SRP040146	ftp://ftp.ebi.ac.uk/pub/databases/metagenomics/mgnify_genomes/human-gut/2019_09/all_genomes/MGYG-HGUT-013/MGYG-HGUT-01367/genomes1/GUT_GENOME164930.gff.gz
GUT_GENOME164931	UHGG	TRUE	SRS576052	SRP040146	ftp://ftp.ebi.ac.uk/pub/databases/metagenomics/mgnify_genomes/human-gut/2019_09/all_genomes/MGYG-HGUT-024/MGYG-HGUT-02454/genomes2/GUT_GENOME164931.gff.gz
GUT_GENOME164932	UHGG	TRUE	SRS576052	SRP040146	ftp://ftp.ebi.ac.uk/pub/databases/metagenomics/mgnify_genomes/human-gut/2019_09/all_genomes/MGYG-HGUT-013/MGYG-HGUT-01380/genomes1/GUT_GENOME164932.gff.gz
GUT_GENOME164933	UHGG	TRUE	SRS576052	SRP040146	ftp://ftp.ebi.ac.uk/pub/databases/metagenomics/mgnify_genomes/human-gut/2019_09/all_genomes/MGYG-HGUT-013/MGYG-HGUT-01386/genomes1/GUT_GENOME164933.gff.gz
GUT_GENOME164934	UHGG	TRUE	SRS575987	SRP040146	ftp://ftp.ebi.ac.uk/pub/databases/metagenomics/mgnify_genomes/human-gut/2019_09/all_genomes/MGYG-HGUT-002/MGYG-HGUT-00267/genomes1/GUT_GENOME164934.gff.gz
GUT_GENOME164935	UHGG	TRUE	SRS575987	SRP040146	ftp://ftp.ebi.ac.uk/pub/databases/metagenomics/mgnify_genomes/human-gut/2019_09/all_genomes/MGYG-HGUT-022/MGYG-HGUT-02295/genomes1/GUT_GENOME164935.gff.gz
GUT_GENOME164936	UHGG	TRUE	SRS575987	SRP040146	ftp://ftp.ebi.ac.uk/pub/databases/metagenomics/mgnify_genomes/human-gut/2019_09/all_genomes/MGYG-HGUT-007/MGYG-HGUT-00773/genomes1/GUT_GENOME164936.gff.gz
GUT_GENOME164937	UHGG	TRUE	SRS575987	SRP040146	ftp://ftp.ebi.ac.uk/pub/databases/metagenomics/mgnify_genomes/human-gut/2019_09/all_genomes/MGYG-HGUT-001/MGYG-HGUT-00186/genomes1/GUT_GENOME164937.gff.gz
GUT_GENOME164938	UHGG	TRUE	SRS575987	SRP040146	ftp://ftp.ebi.ac.uk/pub/databases/metagenomics/mgnify_genomes/human-gut/2019_09/all_genomes/MGYG-HGUT-002/MGYG-HGUT-00252/genomes1/GUT_GENOME164938.gff.gz
GUT_GENOME164939	UHGG	TRUE	SRS575987	SRP040146	ftp://ftp.ebi.ac.uk/pub/databases/metagenomics/mgnify_genomes/human-gut/2019_09/all_genomes/MGYG-HGUT-027/MGYG-HGUT-02778/genomes1/GUT_GENOME164939.gff.gz
GUT_GENOME164940	UHGG	TRUE	SRS575987	SRP040146	ftp://ftp.ebi.ac.uk/pub/databases/metagenomics/mgnify_genomes/human-gut/2019_09/all_genomes/MGYG-HGUT-022/MGYG-HGUT-02279/genomes1/GUT_GENOME164940.gff.gz
GUT_GENOME164941	UHGG	TRUE	SRS575987	SRP040146	ftp://ftp.ebi.ac.uk/pub/databases/metagenomics/mgnify_genomes/human-gut/2019_09/all_genomes/MGYG-HGUT-010/MGYG-HGUT-01029/genomes2/GUT_GENOME164941.gff.gz
GUT_GENOME164942	UHGG	TRUE	SRS575987	SRP040146	ftp://ftp.ebi.ac.uk/pub/databases/metagenomics/mgnify_genomes/human-gut/2019_09/all_genomes/MGYG-HGUT-006/MGYG-HGUT-00602/genomes1/GUT_GENOME164942.gff.gz
GUT_GENOME164943	UHGG	TRUE	SRS575987	SRP040146	ftp://ftp.ebi.ac.uk/pub/databases/metagenomics/mgnify_genomes/human-gut/2019_09/all_genomes/MGYG-HGUT-025/MGYG-HGUT-02570/genomes3/GUT_GENOME164943.gff.gz
GUT_GENOME164944	UHGG	TRUE	SRS575987	SRP040146	ftp://ftp.ebi.ac.uk/pub/databases/metagenomics/mgnify_genomes/human-gut/2019_09/all_genomes/MGYG-HGUT-002/MGYG-HGUT-00231/genomes3/GUT_GENOME164944.gff.gz
GUT_GENOME164945	UHGG	TRUE	SRS575987	SRP040146	ftp://ftp.ebi.ac.uk/pub/databases/metagenomics/mgnify_genomes/human-gut/2019_09/all_genomes/MGYG-HGUT-012/MGYG-HGUT-01225/genomes1/GUT_GENOME164945.gff.gz
GUT_GENOME164946	UHGG	TRUE	SRS575987	SRP040146	ftp://ftp.ebi.ac.uk/pub/databases/metagenomics/mgnify_genomes/human-gut/2019_09/all_genomes/MGYG-HGUT-008/MGYG-HGUT-00877/genomes1/GUT_GENOME164946.gff.gz
GUT_GENOME164947	UHGG	TRUE	SRS575987	SRP040146	ftp://ftp.ebi.ac.uk/pub/databases/metagenomics/mgnify_genomes/human-gut/2019_09/all_genomes/MGYG-HGUT-039/MGYG-HGUT-03921/genomes1/GUT_GENOME164947.gff.gz
GUT_GENOME164948	UHGG	TRUE	SRS576107	SRP040146	ftp://ftp.ebi.ac.uk/pub/databases/metagenomics/mgnify_genomes/human-gut/2019_09/all_genomes/MGYG-HGUT-034/MGYG-HGUT-03460/genomes1/GUT_GENOME164948.gff.gz
GUT_GENOME164949	UHGG	TRUE	SRS576107	SRP040146	ftp://ftp.ebi.ac.uk/pub/databases/metagenomics/mgnify_genomes/human-gut/2019_09/all_genomes/MGYG-HGUT-013/MGYG-HGUT-01397/genomes1/GUT_GENOME164949.gff.gz
GUT_GENOME164950	UHGG	TRUE	SRS576107	SRP040146	ftp://ftp.ebi.ac.uk/pub/databases/metagenomics/mgnify_genomes/human-gut/2019_09/all_genomes/MGYG-HGUT-017/MGYG-HGUT-01770/genomes1/GUT_GENOME164950.gff.gz
GUT_GENOME164951	UHGG	TRUE	SRS576021	SRP040146	ftp://ftp.ebi.ac.uk/pub/databases/metagenomics/mgnify_genomes/human-gut/2019_09/all_genomes/MGYG-HGUT-001/MGYG-HGUT-00148/genomes1/GUT_GENOME164951.gff.gz
GUT_GENOME164952	UHGG	TRUE	SRS576021	SRP040146	ftp://ftp.ebi.ac.uk/pub/databases/metagenomics/mgnify_genomes/human-gut/2019_09/all_genomes/MGYG-HGUT-024/MGYG-HGUT-02454/genomes4/GUT_GENOME164952.gff.gz
GUT_GENOME164953	UHGG	TRUE	SRS576021	SRP040146	ftp://ftp.ebi.ac.uk/pub/databases/metagenomics/mgnify_genomes/human-gut/2019_09/all_genomes/MGYG-HGUT-024/MGYG-HGUT-02478/genomes3/GUT_GENOME164953.gff.gz
GUT_GENOME164954	UHGG	TRUE	SRS576021	SRP040146	ftp://ftp.ebi.ac.uk/pub/databases/metagenomics/mgnify_genomes/human-gut/2019_09/all_genomes/MGYG-HGUT-025/MGYG-HGUT-02506/genomes9/GUT_GENOME164954.gff.gz
GUT_GENOME164955	UHGG	TRUE	SRS576021	SRP040146	ftp://ftp.ebi.ac.uk/pub/databases/metagenomics/mgnify_genomes/human-gut/2019_09/all_genomes/MGYG-HGUT-005/MGYG-HGUT-00535/genomes1/GUT_GENOME164955.gff.gz
GUT_GENOME164956	UHGG	TRUE	SRS576036	SRP040146	ftp://ftp.ebi.ac.uk/pub/databases/metagenomics/mgnify_genomes/human-gut/2019_09/all_genomes/MGYG-HGUT-002/MGYG-HGUT-00243/genomes1/GUT_GENOME164956.gff.gz
GUT_GENOME164957	UHGG	TRUE	SRS576036	SRP040146	ftp://ftp.ebi.ac.uk/pub/databases/metagenomics/mgnify_genomes/human-gut/2019_09/all_genomes/MGYG-HGUT-036/MGYG-HGUT-03683/genomes3/GUT_GENOME164957.gff.gz
GUT_GENOME164958	UHGG	TRUE	SRS576036	SRP040146	ftp://ftp.ebi.ac.uk/pub/databases/metagenomics/mgnify_genomes/human-gut/2019_09/all_genomes/MGYG-HGUT-000/MGYG-HGUT-00074/genomes3/GUT_GENOME164958.gff.gz
GUT_GENOME164959	UHGG	TRUE	SRS576036	SRP040146	ftp://ftp.ebi.ac.uk/pub/databases/metagenomics/mgnify_genomes/human-gut/2019_09/all_genomes/MGYG-HGUT-000/MGYG-HGUT-00022/genomes3/GUT_GENOME164959.gff.gz
GUT_GENOME164960	UHGG	TRUE	SRS576036	SRP040146	ftp://ftp.ebi.ac.uk/pub/databases/metagenomics/mgnify_genomes/human-gut/2019_09/all_genomes/MGYG-HGUT-013/MGYG-HGUT-01338/genomes1/GUT_GENOME164960.gff.gz
GUT_GENOME164961	UHGG	TRUE	SRS576034	SRP040146	ftp://ftp.ebi.ac.uk/pub/databases/metagenomics/mgnify_genomes/human-gut/2019_09/all_genomes/MGYG-HGUT-042/MGYG-HGUT-04256/genomes1/GUT_GENOME164961.gff.gz
GUT_GENOME164962	UHGG	TRUE	SRS576034	SRP040146	ftp://ftp.ebi.ac.uk/pub/databases/metagenomics/mgnify_genomes/human-gut/2019_09/all_genomes/MGYG-HGUT-002/MGYG-HGUT-00231/genomes3/GUT_GENOME164962.gff.gz
GUT_GENOME164963	UHGG	TRUE	SRS576034	SRP040146	ftp://ftp.ebi.ac.uk/pub/databases/metagenomics/mgnify_genomes/human-gut/2019_09/all_genomes/MGYG-HGUT-013/MGYG-HGUT-01397/genomes1/GUT_GENOME164963.gff.gz
GUT_GENOME164964	UHGG	TRUE	SRS576034	SRP040146	ftp://ftp.ebi.ac.uk/pub/databases/metagenomics/mgnify_genomes/human-gut/2019_09/all_genomes/MGYG-HGUT-010/MGYG-HGUT-01029/genomes3/GUT_GENOME164964.gff.gz
GUT_GENOME164965	UHGG	TRUE	SRS576034	SRP040146	ftp://ftp.ebi.ac.uk/pub/databases/metagenomics/mgnify_genomes/human-gut/2019_09/all_genomes/MGYG-HGUT-028/MGYG-HGUT-02882/genomes1/GUT_GENOME164965.gff.gz
GUT_GENOME164966	UHGG	TRUE	SRS576034	SRP040146	ftp://ftp.ebi.ac.uk/pub/databases/metagenomics/mgnify_genomes/human-gut/2019_09/all_genomes/MGYG-HGUT-001/MGYG-HGUT-00186/genomes1/GUT_GENOME164966.gff.gz
GUT_GENOME164967	UHGG	TRUE	SRS576034	SRP040146	ftp://ftp.ebi.ac.uk/pub/databases/metagenomics/mgnify_genomes/human-gut/2019_09/all_genomes/MGYG-HGUT-041/MGYG-HGUT-04111/genomes1/GUT_GENOME164967.gff.gz
GUT_GENOME164968	UHGG	TRUE	SRS576034	SRP040146	ftp://ftp.ebi.ac.uk/pub/databases/metagenomics/mgnify_genomes/human-gut/2019_09/all_genomes/MGYG-HGUT-000/MGYG-HGUT-00003/genomes1/GUT_GENOME164968.gff.gz
GUT_GENOME164969	UHGG	TRUE	SRS576034	SRP040146	ftp://ftp.ebi.ac.uk/pub/databases/metagenomics/mgnify_genomes/human-gut/2019_09/all_genomes/MGYG-HGUT-025/MGYG-HGUT-02530/genomes3/GUT_GENOME164969.gff.gz
GUT_GENOME164970	UHGG	TRUE	SRS576034	SRP040146	ftp://ftp.ebi.ac.uk/pub/databases/metagenomics/mgnify_genomes/human-gut/2019_09/all_genomes/MGYG-HGUT-024/MGYG-HGUT-02492/genomes9/GUT_GENOME164970.gff.gz
GUT_GENOME164971	UHGG	TRUE	SRS576034	SRP040146	ftp://ftp.ebi.ac.uk/pub/databases/metagenomics/mgnify_genomes/human-gut/2019_09/all_genomes/MGYG-HGUT-025/MGYG-HGUT-02570/genomes3/GUT_GENOME164971.gff.gz
GUT_GENOME164972	UHGG	TRUE	SRS576034	SRP040146	ftp://ftp.ebi.ac.uk/pub/databases/metagenomics/mgnify_genomes/human-gut/2019_09/all_genomes/MGYG-HGUT-006/MGYG-HGUT-00651/genomes1/GUT_GENOME164972.gff.gz
GUT_GENOME164973	UHGG	TRUE	SRS576034	SRP040146	ftp://ftp.ebi.ac.uk/pub/databases/metagenomics/mgnify_genomes/human-gut/2019_09/all_genomes/MGYG-HGUT-022/MGYG-HGUT-02295/genomes1/GUT_GENOME164973.gff.gz
GUT_GENOME164974	UHGG	TRUE	SRS576034	SRP040146	ftp://ftp.ebi.ac.uk/pub/databases/metagenomics/mgnify_genomes/human-gut/2019_09/all_genomes/MGYG-HGUT-002/MGYG-HGUT-00267/genomes1/GUT_GENOME164974.gff.gz
GUT_GENOME164975	UHGG	TRUE	SRS576034	SRP040146	ftp://ftp.ebi.ac.uk/pub/databases/metagenomics/mgnify_genomes/human-gut/2019_09/all_genomes/MGYG-HGUT-005/MGYG-HGUT-00508/genomes1/GUT_GENOME164975.gff.gz
GUT_GENOME164976	UHGG	TRUE	SRS576034	SRP040146	ftp://ftp.ebi.ac.uk/pub/databases/metagenomics/mgnify_genomes/human-gut/2019_09/all_genomes/MGYG-HGUT-008/MGYG-HGUT-00877/genomes1/GUT_GENOME164976.gff.gz
GUT_GENOME164977	UHGG	TRUE	SRS576011	SRP040146	ftp://ftp.ebi.ac.uk/pub/databases/metagenomics/mgnify_genomes/human-gut/2019_09/all_genomes/MGYG-HGUT-013/MGYG-HGUT-01334/genomes1/GUT_GENOME164977.gff.gz
GUT_GENOME164978	UHGG	TRUE	SRS576011	SRP040146	ftp://ftp.ebi.ac.uk/pub/databases/metagenomics/mgnify_genomes/human-gut/2019_09/all_genomes/MGYG-HGUT-013/MGYG-HGUT-01397/genomes1/GUT_GENOME164978.gff.gz
GUT_GENOME164979	UHGG	TRUE	SRS576011	SRP040146	ftp://ftp.ebi.ac.uk/pub/databases/metagenomics/mgnify_genomes/human-gut/2019_09/all_genomes/MGYG-HGUT-017/MGYG-HGUT-01770/genomes1/GUT_GENOME164979.gff.gz
GUT_GENOME164980	UHGG	TRUE	SRS576011	SRP040146	ftp://ftp.ebi.ac.uk/pub/databases/metagenomics/mgnify_genomes/human-gut/2019_09/all_genomes/MGYG-HGUT-024/MGYG-HGUT-02492/genomes12/GUT_GENOME164980.gff.gz
GUT_GENOME164981	UHGG	TRUE	SRS576009	SRP040146	ftp://ftp.ebi.ac.uk/pub/databases/metagenomics/mgnify_genomes/human-gut/2019_09/all_genomes/MGYG-HGUT-023/MGYG-HGUT-02395/genomes3/GUT_GENOME164981.gff.gz
GUT_GENOME164982	UHGG	TRUE	SRS576009	SRP040146	ftp://ftp.ebi.ac.uk/pub/databases/metagenomics/mgnify_genomes/human-gut/2019_09/all_genomes/MGYG-HGUT-013/MGYG-HGUT-01349/genomes1/GUT_GENOME164982.gff.gz
GUT_GENOME164983	UHGG	TRUE	SRS576009	SRP040146	ftp://ftp.ebi.ac.uk/pub/databases/metagenomics/mgnify_genomes/human-gut/2019_09/all_genomes/MGYG-HGUT-007/MGYG-HGUT-00773/genomes1/GUT_GENOME164983.gff.gz
GUT_GENOME164984	UHGG	TRUE	SRS576009	SRP040146	ftp://ftp.ebi.ac.uk/pub/databases/metagenomics/mgnify_genomes/human-gut/2019_09/all_genomes/MGYG-HGUT-025/MGYG-HGUT-02506/genomes6/GUT_GENOME164984.gff.gz
GUT_GENOME164985	UHGG	TRUE	SRS576009	SRP040146	ftp://ftp.ebi.ac.uk/pub/databases/metagenomics/mgnify_genomes/human-gut/2019_09/all_genomes/MGYG-HGUT-017/MGYG-HGUT-01770/genomes1/GUT_GENOME164985.gff.gz
GUT_GENOME164986	UHGG	TRUE	SRS576009	SRP040146	ftp://ftp.ebi.ac.uk/pub/databases/metagenomics/mgnify_genomes/human-gut/2019_09/all_genomes/MGYG-HGUT-013/MGYG-HGUT-01342/genomes1/GUT_GENOME164986.gff.gz
GUT_GENOME164987	UHGG	TRUE	SRS576009	SRP040146	ftp://ftp.ebi.ac.uk/pub/databases/metagenomics/mgnify_genomes/human-gut/2019_09/all_genomes/MGYG-HGUT-043/MGYG-HGUT-04390/genomes1/GUT_GENOME164987.gff.gz
GUT_GENOME164988	UHGG	TRUE	SRS576009	SRP040146	ftp://ftp.ebi.ac.uk/pub/databases/metagenomics/mgnify_genomes/human-gut/2019_09/all_genomes/MGYG-HGUT-023/MGYG-HGUT-02336/genomes2/GUT_GENOME164988.gff.gz
GUT_GENOME164989	UHGG	TRUE	SRS576009	SRP040146	ftp://ftp.ebi.ac.uk/pub/databases/metagenomics/mgnify_genomes/human-gut/2019_09/all_genomes/MGYG-HGUT-043/MGYG-HGUT-04323/genomes2/GUT_GENOME164989.gff.gz
GUT_GENOME164990	UHGG	TRUE	SRS576009	SRP040146	ftp://ftp.ebi.ac.uk/pub/databases/metagenomics/mgnify_genomes/human-gut/2019_09/all_genomes/MGYG-HGUT-036/MGYG-HGUT-03697/genomes1/GUT_GENOME164990.gff.gz
GUT_GENOME164991	UHGG	TRUE	SRS576009	SRP040146	ftp://ftp.ebi.ac.uk/pub/databases/metagenomics/mgnify_genomes/human-gut/2019_09/all_genomes/MGYG-HGUT-000/MGYG-HGUT-00038/genomes1/GUT_GENOME164991.gff.gz
GUT_GENOME164992	UHGG	TRUE	SRS576009	SRP040146	ftp://ftp.ebi.ac.uk/pub/databases/metagenomics/mgnify_genomes/human-gut/2019_09/all_genomes/MGYG-HGUT-034/MGYG-HGUT-03439/genomes3/GUT_GENOME164992.gff.gz
GUT_GENOME164993	UHGG	TRUE	SRS576009	SRP040146	ftp://ftp.ebi.ac.uk/pub/databases/metagenomics/mgnify_genomes/human-gut/2019_09/all_genomes/MGYG-HGUT-013/MGYG-HGUT-01334/genomes1/GUT_GENOME164993.gff.gz
GUT_GENOME164994	UHGG	TRUE	SRS575987	SRP040146	ftp://ftp.ebi.ac.uk/pub/databases/metagenomics/mgnify_genomes/human-gut/2019_09/all_genomes/MGYG-HGUT-010/MGYG-HGUT-01029/genomes1/GUT_GENOME164994.gff.gz
GUT_GENOME164995	UHGG	TRUE	SRS575987	SRP040146	ftp://ftp.ebi.ac.uk/pub/databases/metagenomics/mgnify_genomes/human-gut/2019_09/all_genomes/MGYG-HGUT-039/MGYG-HGUT-03921/genomes1/GUT_GENOME164995.gff.gz
GUT_GENOME164996	UHGG	TRUE	SRS575987	SRP040146	ftp://ftp.ebi.ac.uk/pub/databases/metagenomics/mgnify_genomes/human-gut/2019_09/all_genomes/MGYG-HGUT-027/MGYG-HGUT-02778/genomes1/GUT_GENOME164996.gff.gz
GUT_GENOME164997	UHGG	TRUE	SRS575987	SRP040146	ftp://ftp.ebi.ac.uk/pub/databases/metagenomics/mgnify_genomes/human-gut/2019_09/all_genomes/MGYG-HGUT-006/MGYG-HGUT-00602/genomes1/GUT_GENOME164997.gff.gz
GUT_GENOME164998	UHGG	TRUE	SRS575987	SRP040146	ftp://ftp.ebi.ac.uk/pub/databases/metagenomics/mgnify_genomes/human-gut/2019_09/all_genomes/MGYG-HGUT-022/MGYG-HGUT-02295/genomes1/GUT_GENOME164998.gff.gz
GUT_GENOME164999	UHGG	TRUE	SRS575987	SRP040146	ftp://ftp.ebi.ac.uk/pub/databases/metagenomics/mgnify_genomes/human-gut/2019_09/all_genomes/MGYG-HGUT-022/MGYG-HGUT-02279/genomes1/GUT_GENOME164999.gff.gz
GUT_GENOME165000	UHGG	TRUE	SRS575987	SRP040146	ftp://ftp.ebi.ac.uk/pub/databases/metagenomics/mgnify_genomes/human-gut/2019_09/all_genomes/MGYG-HGUT-008/MGYG-HGUT-00877/genomes1/GUT_GENOME165000.gff.gz
GUT_GENOME165001	UHGG	TRUE	SRS575987	SRP040146	ftp://ftp.ebi.ac.uk/pub/databases/metagenomics/mgnify_genomes/human-gut/2019_09/all_genomes/MGYG-HGUT-025/MGYG-HGUT-02570/genomes1/GUT_GENOME165001.gff.gz
GUT_GENOME165002	UHGG	TRUE	SRS575987	SRP040146	ftp://ftp.ebi.ac.uk/pub/databases/metagenomics/mgnify_genomes/human-gut/2019_09/all_genomes/MGYG-HGUT-002/MGYG-HGUT-00231/genomes2/GUT_GENOME165002.gff.gz
GUT_GENOME165003	UHGG	TRUE	SRS575987	SRP040146	ftp://ftp.ebi.ac.uk/pub/databases/metagenomics/mgnify_genomes/human-gut/2019_09/all_genomes/MGYG-HGUT-012/MGYG-HGUT-01225/genomes1/GUT_GENOME165003.gff.gz
GUT_GENOME165004	UHGG	TRUE	SRS575987	SRP040146	ftp://ftp.ebi.ac.uk/pub/databases/metagenomics/mgnify_genomes/human-gut/2019_09/all_genomes/MGYG-HGUT-007/MGYG-HGUT-00773/genomes1/GUT_GENOME165004.gff.gz
GUT_GENOME165005	UHGG	TRUE	SRS575987	SRP040146	ftp://ftp.ebi.ac.uk/pub/databases/metagenomics/mgnify_genomes/human-gut/2019_09/all_genomes/MGYG-HGUT-001/MGYG-HGUT-00186/genomes1/GUT_GENOME165005.gff.gz
GUT_GENOME165006	UHGG	TRUE	SRS576028	SRP040146	ftp://ftp.ebi.ac.uk/pub/databases/metagenomics/mgnify_genomes/human-gut/2019_09/all_genomes/MGYG-HGUT-002/MGYG-HGUT-00267/genomes1/GUT_GENOME165006.gff.gz
GUT_GENOME165007	UHGG	TRUE	SRS576028	SRP040146	ftp://ftp.ebi.ac.uk/pub/databases/metagenomics/mgnify_genomes/human-gut/2019_09/all_genomes/MGYG-HGUT-006/MGYG-HGUT-00602/genomes1/GUT_GENOME165007.gff.gz
GUT_GENOME165008	UHGG	TRUE	SRS576028	SRP040146	ftp://ftp.ebi.ac.uk/pub/databases/metagenomics/mgnify_genomes/human-gut/2019_09/all_genomes/MGYG-HGUT-000/MGYG-HGUT-00069/genomes1/GUT_GENOME165008.gff.gz
GUT_GENOME165009	UHGG	TRUE	SRS576028	SRP040146	ftp://ftp.ebi.ac.uk/pub/databases/metagenomics/mgnify_genomes/human-gut/2019_09/all_genomes/MGYG-HGUT-013/MGYG-HGUT-01338/genomes3/GUT_GENOME165009.gff.gz
GUT_GENOME165010	UHGG	TRUE	SRS576028	SRP040146	ftp://ftp.ebi.ac.uk/pub/databases/metagenomics/mgnify_genomes/human-gut/2019_09/all_genomes/MGYG-HGUT-025/MGYG-HGUT-02570/genomes4/GUT_GENOME165010.gff.gz
GUT_GENOME165011	UHGG	TRUE	SRS576028	SRP040146	ftp://ftp.ebi.ac.uk/pub/databases/metagenomics/mgnify_genomes/human-gut/2019_09/all_genomes/MGYG-HGUT-013/MGYG-HGUT-01397/genomes1/GUT_GENOME165011.gff.gz
GUT_GENOME165012	UHGG	TRUE	SRS576028	SRP040146	ftp://ftp.ebi.ac.uk/pub/databases/metagenomics/mgnify_genomes/human-gut/2019_09/all_genomes/MGYG-HGUT-001/MGYG-HGUT-00186/genomes1/GUT_GENOME165012.gff.gz
GUT_GENOME165013	UHGG	TRUE	SRS576028	SRP040146	ftp://ftp.ebi.ac.uk/pub/databases/metagenomics/mgnify_genomes/human-gut/2019_09/all_genomes/MGYG-HGUT-002/MGYG-HGUT-00231/genomes1/GUT_GENOME165013.gff.gz
GUT_GENOME165014	UHGG	TRUE	SRS576028	SRP040146	ftp://ftp.ebi.ac.uk/pub/databases/metagenomics/mgnify_genomes/human-gut/2019_09/all_genomes/MGYG-HGUT-027/MGYG-HGUT-02778/genomes1/GUT_GENOME165014.gff.gz
GUT_GENOME165015	UHGG	TRUE	SRS576028	SRP040146	ftp://ftp.ebi.ac.uk/pub/databases/metagenomics/mgnify_genomes/human-gut/2019_09/all_genomes/MGYG-HGUT-036/MGYG-HGUT-03695/genomes1/GUT_GENOME165015.gff.gz
GUT_GENOME165016	UHGG	TRUE	SRS576028	SRP040146	ftp://ftp.ebi.ac.uk/pub/databases/metagenomics/mgnify_genomes/human-gut/2019_09/all_genomes/MGYG-HGUT-022/MGYG-HGUT-02295/genomes1/GUT_GENOME165016.gff.gz
GUT_GENOME165017	UHGG	TRUE	SRS576028	SRP040146	ftp://ftp.ebi.ac.uk/pub/databases/metagenomics/mgnify_genomes/human-gut/2019_09/all_genomes/MGYG-HGUT-023/MGYG-HGUT-02395/genomes2/GUT_GENOME165017.gff.gz
GUT_GENOME165018	UHGG	TRUE	SRS576028	SRP040146	ftp://ftp.ebi.ac.uk/pub/databases/metagenomics/mgnify_genomes/human-gut/2019_09/all_genomes/MGYG-HGUT-007/MGYG-HGUT-00773/genomes1/GUT_GENOME165018.gff.gz
GUT_GENOME165019	UHGG	TRUE	SRS576120	SRP040146	ftp://ftp.ebi.ac.uk/pub/databases/metagenomics/mgnify_genomes/human-gut/2019_09/all_genomes/MGYG-HGUT-001/MGYG-HGUT-00107/genomes1/GUT_GENOME165019.gff.gz
GUT_GENOME165020	UHGG	TRUE	SRS576120	SRP040146	ftp://ftp.ebi.ac.uk/pub/databases/metagenomics/mgnify_genomes/human-gut/2019_09/all_genomes/MGYG-HGUT-031/MGYG-HGUT-03120/genomes1/GUT_GENOME165020.gff.gz
GUT_GENOME165021	UHGG	TRUE	SRS576120	SRP040146	ftp://ftp.ebi.ac.uk/pub/databases/metagenomics/mgnify_genomes/human-gut/2019_09/all_genomes/MGYG-HGUT-009/MGYG-HGUT-00901/genomes1/GUT_GENOME165021.gff.gz
GUT_GENOME165022	UHGG	TRUE	SRS576120	SRP040146	ftp://ftp.ebi.ac.uk/pub/databases/metagenomics/mgnify_genomes/human-gut/2019_09/all_genomes/MGYG-HGUT-013/MGYG-HGUT-01365/genomes2/GUT_GENOME165022.gff.gz
GUT_GENOME165023	UHGG	TRUE	SRS576120	SRP040146	ftp://ftp.ebi.ac.uk/pub/databases/metagenomics/mgnify_genomes/human-gut/2019_09/all_genomes/MGYG-HGUT-042/MGYG-HGUT-04289/genomes1/GUT_GENOME165023.gff.gz
GUT_GENOME165024	UHGG	TRUE	SRS576120	SRP040146	ftp://ftp.ebi.ac.uk/pub/databases/metagenomics/mgnify_genomes/human-gut/2019_09/all_genomes/MGYG-HGUT-014/MGYG-HGUT-01440/genomes2/GUT_GENOME165024.gff.gz
GUT_GENOME165025	UHGG	TRUE	SRS576120	SRP040146	ftp://ftp.ebi.ac.uk/pub/databases/metagenomics/mgnify_genomes/human-gut/2019_09/all_genomes/MGYG-HGUT-025/MGYG-HGUT-02506/genomes11/GUT_GENOME165025.gff.gz
GUT_GENOME165026	UHGG	TRUE	SRS576120	SRP040146	ftp://ftp.ebi.ac.uk/pub/databases/metagenomics/mgnify_genomes/human-gut/2019_09/all_genomes/MGYG-HGUT-012/MGYG-HGUT-01292/genomes3/GUT_GENOME165026.gff.gz
GUT_GENOME165027	UHGG	TRUE	SRS575987	SRP040146	ftp://ftp.ebi.ac.uk/pub/databases/metagenomics/mgnify_genomes/human-gut/2019_09/all_genomes/MGYG-HGUT-001/MGYG-HGUT-00186/genomes1/GUT_GENOME165027.gff.gz
GUT_GENOME165028	UHGG	TRUE	SRS575987	SRP040146	ftp://ftp.ebi.ac.uk/pub/databases/metagenomics/mgnify_genomes/human-gut/2019_09/all_genomes/MGYG-HGUT-012/MGYG-HGUT-01225/genomes1/GUT_GENOME165028.gff.gz
GUT_GENOME165029	UHGG	TRUE	SRS575987	SRP040146	ftp://ftp.ebi.ac.uk/pub/databases/metagenomics/mgnify_genomes/human-gut/2019_09/all_genomes/MGYG-HGUT-002/MGYG-HGUT-00231/genomes3/GUT_GENOME165029.gff.gz
GUT_GENOME165030	UHGG	TRUE	SRS575987	SRP040146	ftp://ftp.ebi.ac.uk/pub/databases/metagenomics/mgnify_genomes/human-gut/2019_09/all_genomes/MGYG-HGUT-007/MGYG-HGUT-00773/genomes1/GUT_GENOME165030.gff.gz
GUT_GENOME165031	UHGG	TRUE	SRS575987	SRP040146	ftp://ftp.ebi.ac.uk/pub/databases/metagenomics/mgnify_genomes/human-gut/2019_09/all_genomes/MGYG-HGUT-027/MGYG-HGUT-02778/genomes1/GUT_GENOME165031.gff.gz
GUT_GENOME165032	UHGG	TRUE	SRS575987	SRP040146	ftp://ftp.ebi.ac.uk/pub/databases/metagenomics/mgnify_genomes/human-gut/2019_09/all_genomes/MGYG-HGUT-039/MGYG-HGUT-03921/genomes1/GUT_GENOME165032.gff.gz
GUT_GENOME165033	UHGG	TRUE	SRS575987	SRP040146	ftp://ftp.ebi.ac.uk/pub/databases/metagenomics/mgnify_genomes/human-gut/2019_09/all_genomes/MGYG-HGUT-025/MGYG-HGUT-02570/genomes1/GUT_GENOME165033.gff.gz
GUT_GENOME165034	UHGG	TRUE	SRS575987	SRP040146	ftp://ftp.ebi.ac.uk/pub/databases/metagenomics/mgnify_genomes/human-gut/2019_09/all_genomes/MGYG-HGUT-022/MGYG-HGUT-02279/genomes1/GUT_GENOME165034.gff.gz
GUT_GENOME165035	UHGG	TRUE	SRS575987	SRP040146	ftp://ftp.ebi.ac.uk/pub/databases/metagenomics/mgnify_genomes/human-gut/2019_09/all_genomes/MGYG-HGUT-022/MGYG-HGUT-02295/genomes1/GUT_GENOME165035.gff.gz
GUT_GENOME165036	UHGG	TRUE	SRS575987	SRP040146	ftp://ftp.ebi.ac.uk/pub/databases/metagenomics/mgnify_genomes/human-gut/2019_09/all_genomes/MGYG-HGUT-006/MGYG-HGUT-00602/genomes1/GUT_GENOME165036.gff.gz
GUT_GENOME165037	UHGG	TRUE	SRS575987	SRP040146	ftp://ftp.ebi.ac.uk/pub/databases/metagenomics/mgnify_genomes/human-gut/2019_09/all_genomes/MGYG-HGUT-002/MGYG-HGUT-00252/genomes1/GUT_GENOME165037.gff.gz
GUT_GENOME165038	UHGG	TRUE	SRS575987	SRP040146	ftp://ftp.ebi.ac.uk/pub/databases/metagenomics/mgnify_genomes/human-gut/2019_09/all_genomes/MGYG-HGUT-008/MGYG-HGUT-00877/genomes1/GUT_GENOME165038.gff.gz
GUT_GENOME165039	UHGG	TRUE	SRS575987	SRP040146	ftp://ftp.ebi.ac.uk/pub/databases/metagenomics/mgnify_genomes/human-gut/2019_09/all_genomes/MGYG-HGUT-010/MGYG-HGUT-01029/genomes1/GUT_GENOME165039.gff.gz
GUT_GENOME165040	UHGG	TRUE	SRS575987	SRP040146	ftp://ftp.ebi.ac.uk/pub/databases/metagenomics/mgnify_genomes/human-gut/2019_09/all_genomes/MGYG-HGUT-002/MGYG-HGUT-00267/genomes1/GUT_GENOME165040.gff.gz
GUT_GENOME165041	UHGG	TRUE	SRS576022	SRP040146	ftp://ftp.ebi.ac.uk/pub/databases/metagenomics/mgnify_genomes/human-gut/2019_09/all_genomes/MGYG-HGUT-024/MGYG-HGUT-02454/genomes2/GUT_GENOME165041.gff.gz
GUT_GENOME165042	UHGG	TRUE	SRS576022	SRP040146	ftp://ftp.ebi.ac.uk/pub/databases/metagenomics/mgnify_genomes/human-gut/2019_09/all_genomes/MGYG-HGUT-005/MGYG-HGUT-00535/genomes1/GUT_GENOME165042.gff.gz
GUT_GENOME165043	UHGG	TRUE	SRS576022	SRP040146	ftp://ftp.ebi.ac.uk/pub/databases/metagenomics/mgnify_genomes/human-gut/2019_09/all_genomes/MGYG-HGUT-000/MGYG-HGUT-00018/genomes1/GUT_GENOME165043.gff.gz
GUT_GENOME165044	UHGG	TRUE	SRS576022	SRP040146	ftp://ftp.ebi.ac.uk/pub/databases/metagenomics/mgnify_genomes/human-gut/2019_09/all_genomes/MGYG-HGUT-029/MGYG-HGUT-02926/genomes1/GUT_GENOME165044.gff.gz
GUT_GENOME165045	UHGG	TRUE	SRS576022	SRP040146	ftp://ftp.ebi.ac.uk/pub/databases/metagenomics/mgnify_genomes/human-gut/2019_09/all_genomes/MGYG-HGUT-027/MGYG-HGUT-02782/genomes1/GUT_GENOME165045.gff.gz
GUT_GENOME165046	UHGG	TRUE	SRS576022	SRP040146	ftp://ftp.ebi.ac.uk/pub/databases/metagenomics/mgnify_genomes/human-gut/2019_09/all_genomes/MGYG-HGUT-025/MGYG-HGUT-02506/genomes10/GUT_GENOME165046.gff.gz
GUT_GENOME165047	UHGG	TRUE	SRS576022	SRP040146	ftp://ftp.ebi.ac.uk/pub/databases/metagenomics/mgnify_genomes/human-gut/2019_09/all_genomes/MGYG-HGUT-023/MGYG-HGUT-02336/genomes1/GUT_GENOME165047.gff.gz
GUT_GENOME165048	UHGG	TRUE	SRS576022	SRP040146	ftp://ftp.ebi.ac.uk/pub/databases/metagenomics/mgnify_genomes/human-gut/2019_09/all_genomes/MGYG-HGUT-043/MGYG-HGUT-04323/genomes4/GUT_GENOME165048.gff.gz
GUT_GENOME165049	UHGG	TRUE	SRS576022	SRP040146	ftp://ftp.ebi.ac.uk/pub/databases/metagenomics/mgnify_genomes/human-gut/2019_09/all_genomes/MGYG-HGUT-013/MGYG-HGUT-01397/genomes1/GUT_GENOME165049.gff.gz
GUT_GENOME165050	UHGG	TRUE	SRS576022	SRP040146	ftp://ftp.ebi.ac.uk/pub/databases/metagenomics/mgnify_genomes/human-gut/2019_09/all_genomes/MGYG-HGUT-014/MGYG-HGUT-01400/genomes1/GUT_GENOME165050.gff.gz
GUT_GENOME165051	UHGG	TRUE	SRS576034	SRP040146	ftp://ftp.ebi.ac.uk/pub/databases/metagenomics/mgnify_genomes/human-gut/2019_09/all_genomes/MGYG-HGUT-005/MGYG-HGUT-00508/genomes1/GUT_GENOME165051.gff.gz
GUT_GENOME165052	UHGG	TRUE	SRS576034	SRP040146	ftp://ftp.ebi.ac.uk/pub/databases/metagenomics/mgnify_genomes/human-gut/2019_09/all_genomes/MGYG-HGUT-002/MGYG-HGUT-00231/genomes2/GUT_GENOME165052.gff.gz
GUT_GENOME165053	UHGG	TRUE	SRS576034	SRP040146	ftp://ftp.ebi.ac.uk/pub/databases/metagenomics/mgnify_genomes/human-gut/2019_09/all_genomes/MGYG-HGUT-028/MGYG-HGUT-02882/genomes1/GUT_GENOME165053.gff.gz
GUT_GENOME165054	UHGG	TRUE	SRS576034	SRP040146	ftp://ftp.ebi.ac.uk/pub/databases/metagenomics/mgnify_genomes/human-gut/2019_09/all_genomes/MGYG-HGUT-041/MGYG-HGUT-04111/genomes1/GUT_GENOME165054.gff.gz
GUT_GENOME165055	UHGG	TRUE	SRS576034	SRP040146	ftp://ftp.ebi.ac.uk/pub/databases/metagenomics/mgnify_genomes/human-gut/2019_09/all_genomes/MGYG-HGUT-025/MGYG-HGUT-02570/genomes2/GUT_GENOME165055.gff.gz
GUT_GENOME165056	UHGG	TRUE	SRS576034	SRP040146	ftp://ftp.ebi.ac.uk/pub/databases/metagenomics/mgnify_genomes/human-gut/2019_09/all_genomes/MGYG-HGUT-024/MGYG-HGUT-02492/genomes13/GUT_GENOME165056.gff.gz
GUT_GENOME165057	UHGG	TRUE	SRS576034	SRP040146	ftp://ftp.ebi.ac.uk/pub/databases/metagenomics/mgnify_genomes/human-gut/2019_09/all_genomes/MGYG-HGUT-042/MGYG-HGUT-04256/genomes1/GUT_GENOME165057.gff.gz
GUT_GENOME165058	UHGG	TRUE	SRS576034	SRP040146	ftp://ftp.ebi.ac.uk/pub/databases/metagenomics/mgnify_genomes/human-gut/2019_09/all_genomes/MGYG-HGUT-002/MGYG-HGUT-00267/genomes1/GUT_GENOME165058.gff.gz
GUT_GENOME165059	UHGG	TRUE	SRS576034	SRP040146	ftp://ftp.ebi.ac.uk/pub/databases/metagenomics/mgnify_genomes/human-gut/2019_09/all_genomes/MGYG-HGUT-022/MGYG-HGUT-02295/genomes1/GUT_GENOME165059.gff.gz
GUT_GENOME165060	UHGG	TRUE	SRS576034	SRP040146	ftp://ftp.ebi.ac.uk/pub/databases/metagenomics/mgnify_genomes/human-gut/2019_09/all_genomes/MGYG-HGUT-010/MGYG-HGUT-01029/genomes1/GUT_GENOME165060.gff.gz
GUT_GENOME165061	UHGG	TRUE	SRS576034	SRP040146	ftp://ftp.ebi.ac.uk/pub/databases/metagenomics/mgnify_genomes/human-gut/2019_09/all_genomes/MGYG-HGUT-006/MGYG-HGUT-00651/genomes1/GUT_GENOME165061.gff.gz
GUT_GENOME165062	UHGG	TRUE	SRS576034	SRP040146	ftp://ftp.ebi.ac.uk/pub/databases/metagenomics/mgnify_genomes/human-gut/2019_09/all_genomes/MGYG-HGUT-024/MGYG-HGUT-02478/genomes10/GUT_GENOME165062.gff.gz
GUT_GENOME165063	UHGG	TRUE	SRS576034	SRP040146	ftp://ftp.ebi.ac.uk/pub/databases/metagenomics/mgnify_genomes/human-gut/2019_09/all_genomes/MGYG-HGUT-000/MGYG-HGUT-00003/genomes2/GUT_GENOME165063.gff.gz
GUT_GENOME165064	UHGG	TRUE	SRS576034	SRP040146	ftp://ftp.ebi.ac.uk/pub/databases/metagenomics/mgnify_genomes/human-gut/2019_09/all_genomes/MGYG-HGUT-013/MGYG-HGUT-01397/genomes1/GUT_GENOME165064.gff.gz
GUT_GENOME165065	UHGG	TRUE	SRS576034	SRP040146	ftp://ftp.ebi.ac.uk/pub/databases/metagenomics/mgnify_genomes/human-gut/2019_09/all_genomes/MGYG-HGUT-025/MGYG-HGUT-02530/genomes2/GUT_GENOME165065.gff.gz
GUT_GENOME165066	UHGG	TRUE	SRS575980	SRP040146	ftp://ftp.ebi.ac.uk/pub/databases/metagenomics/mgnify_genomes/human-gut/2019_09/all_genomes/MGYG-HGUT-025/MGYG-HGUT-02580/genomes1/GUT_GENOME165066.gff.gz
GUT_GENOME165067	UHGG	TRUE	SRS575980	SRP040146	ftp://ftp.ebi.ac.uk/pub/databases/metagenomics/mgnify_genomes/human-gut/2019_09/all_genomes/MGYG-HGUT-017/MGYG-HGUT-01770/genomes1/GUT_GENOME165067.gff.gz
GUT_GENOME165068	UHGG	TRUE	SRS575980	SRP040146	ftp://ftp.ebi.ac.uk/pub/databases/metagenomics/mgnify_genomes/human-gut/2019_09/all_genomes/MGYG-HGUT-036/MGYG-HGUT-03697/genomes1/GUT_GENOME165068.gff.gz
GUT_GENOME165069	UHGG	TRUE	SRS575980	SRP040146	ftp://ftp.ebi.ac.uk/pub/databases/metagenomics/mgnify_genomes/human-gut/2019_09/all_genomes/MGYG-HGUT-002/MGYG-HGUT-00251/genomes5/GUT_GENOME165069.gff.gz
GUT_GENOME165070	UHGG	TRUE	SRS575980	SRP040146	ftp://ftp.ebi.ac.uk/pub/databases/metagenomics/mgnify_genomes/human-gut/2019_09/all_genomes/MGYG-HGUT-043/MGYG-HGUT-04390/genomes1/GUT_GENOME165070.gff.gz
GUT_GENOME165071	UHGG	TRUE	SRS575980	SRP040146	ftp://ftp.ebi.ac.uk/pub/databases/metagenomics/mgnify_genomes/human-gut/2019_09/all_genomes/MGYG-HGUT-034/MGYG-HGUT-03460/genomes1/GUT_GENOME165071.gff.gz
GUT_GENOME165072	UHGG	TRUE	SRS575980	SRP040146	ftp://ftp.ebi.ac.uk/pub/databases/metagenomics/mgnify_genomes/human-gut/2019_09/all_genomes/MGYG-HGUT-024/MGYG-HGUT-02485/genomes1/GUT_GENOME165072.gff.gz
GUT_GENOME165073	UHGG	TRUE	SRS576036	SRP040146	ftp://ftp.ebi.ac.uk/pub/databases/metagenomics/mgnify_genomes/human-gut/2019_09/all_genomes/MGYG-HGUT-000/MGYG-HGUT-00022/genomes2/GUT_GENOME165073.gff.gz
GUT_GENOME165074	UHGG	TRUE	SRS576036	SRP040146	ftp://ftp.ebi.ac.uk/pub/databases/metagenomics/mgnify_genomes/human-gut/2019_09/all_genomes/MGYG-HGUT-013/MGYG-HGUT-01338/genomes1/GUT_GENOME165074.gff.gz
GUT_GENOME165075	UHGG	TRUE	SRS576036	SRP040146	ftp://ftp.ebi.ac.uk/pub/databases/metagenomics/mgnify_genomes/human-gut/2019_09/all_genomes/MGYG-HGUT-002/MGYG-HGUT-00243/genomes1/GUT_GENOME165075.gff.gz
GUT_GENOME165076	UHGG	TRUE	SRS576036	SRP040146	ftp://ftp.ebi.ac.uk/pub/databases/metagenomics/mgnify_genomes/human-gut/2019_09/all_genomes/MGYG-HGUT-025/MGYG-HGUT-02506/genomes9/GUT_GENOME165076.gff.gz
GUT_GENOME165077	UHGG	TRUE	SRS576036	SRP040146	ftp://ftp.ebi.ac.uk/pub/databases/metagenomics/mgnify_genomes/human-gut/2019_09/all_genomes/MGYG-HGUT-000/MGYG-HGUT-00074/genomes2/GUT_GENOME165077.gff.gz
GUT_GENOME165078	UHGG	TRUE	SRS576036	SRP040146	ftp://ftp.ebi.ac.uk/pub/databases/metagenomics/mgnify_genomes/human-gut/2019_09/all_genomes/MGYG-HGUT-036/MGYG-HGUT-03683/genomes1/GUT_GENOME165078.gff.gz
GUT_GENOME165079	UHGG	TRUE	SRS576042	SRP040146	ftp://ftp.ebi.ac.uk/pub/databases/metagenomics/mgnify_genomes/human-gut/2019_09/all_genomes/MGYG-HGUT-005/MGYG-HGUT-00508/genomes1/GUT_GENOME165079.gff.gz
GUT_GENOME165080	UHGG	TRUE	SRS576042	SRP040146	ftp://ftp.ebi.ac.uk/pub/databases/metagenomics/mgnify_genomes/human-gut/2019_09/all_genomes/MGYG-HGUT-025/MGYG-HGUT-02530/genomes1/GUT_GENOME165080.gff.gz
GUT_GENOME165081	UHGG	TRUE	SRS576042	SRP040146	ftp://ftp.ebi.ac.uk/pub/databases/metagenomics/mgnify_genomes/human-gut/2019_09/all_genomes/MGYG-HGUT-006/MGYG-HGUT-00651/genomes1/GUT_GENOME165081.gff.gz
GUT_GENOME165082	UHGG	TRUE	SRS576042	SRP040146	ftp://ftp.ebi.ac.uk/pub/databases/metagenomics/mgnify_genomes/human-gut/2019_09/all_genomes/MGYG-HGUT-000/MGYG-HGUT-00003/genomes3/GUT_GENOME165082.gff.gz
GUT_GENOME165083	UHGG	TRUE	SRS576042	SRP040146	ftp://ftp.ebi.ac.uk/pub/databases/metagenomics/mgnify_genomes/human-gut/2019_09/all_genomes/MGYG-HGUT-042/MGYG-HGUT-04256/genomes1/GUT_GENOME165083.gff.gz
GUT_GENOME165084	UHGG	TRUE	SRS576042	SRP040146	ftp://ftp.ebi.ac.uk/pub/databases/metagenomics/mgnify_genomes/human-gut/2019_09/all_genomes/MGYG-HGUT-024/MGYG-HGUT-02492/genomes7/GUT_GENOME165084.gff.gz
GUT_GENOME165085	UHGG	TRUE	SRS576042	SRP040146	ftp://ftp.ebi.ac.uk/pub/databases/metagenomics/mgnify_genomes/human-gut/2019_09/all_genomes/MGYG-HGUT-022/MGYG-HGUT-02295/genomes1/GUT_GENOME165085.gff.gz
GUT_GENOME165086	UHGG	TRUE	SRS576042	SRP040146	ftp://ftp.ebi.ac.uk/pub/databases/metagenomics/mgnify_genomes/human-gut/2019_09/all_genomes/MGYG-HGUT-013/MGYG-HGUT-01397/genomes1/GUT_GENOME165086.gff.gz
GUT_GENOME165087	UHGG	TRUE	SRS576042	SRP040146	ftp://ftp.ebi.ac.uk/pub/databases/metagenomics/mgnify_genomes/human-gut/2019_09/all_genomes/MGYG-HGUT-025/MGYG-HGUT-02570/genomes1/GUT_GENOME165087.gff.gz
GUT_GENOME165088	UHGG	TRUE	SRS576042	SRP040146	ftp://ftp.ebi.ac.uk/pub/databases/metagenomics/mgnify_genomes/human-gut/2019_09/all_genomes/MGYG-HGUT-002/MGYG-HGUT-00231/genomes1/GUT_GENOME165088.gff.gz
GUT_GENOME165089	UHGG	TRUE	SRS576042	SRP040146	ftp://ftp.ebi.ac.uk/pub/databases/metagenomics/mgnify_genomes/human-gut/2019_09/all_genomes/MGYG-HGUT-010/MGYG-HGUT-01029/genomes1/GUT_GENOME165089.gff.gz
GUT_GENOME165090	UHGG	TRUE	SRS576042	SRP040146	ftp://ftp.ebi.ac.uk/pub/databases/metagenomics/mgnify_genomes/human-gut/2019_09/all_genomes/MGYG-HGUT-028/MGYG-HGUT-02882/genomes1/GUT_GENOME165090.gff.gz
GUT_GENOME165091	UHGG	TRUE	SRS576042	SRP040146	ftp://ftp.ebi.ac.uk/pub/databases/metagenomics/mgnify_genomes/human-gut/2019_09/all_genomes/MGYG-HGUT-008/MGYG-HGUT-00836/genomes1/GUT_GENOME165091.gff.gz
GUT_GENOME165092	UHGG	TRUE	SRS576042	SRP040146	ftp://ftp.ebi.ac.uk/pub/databases/metagenomics/mgnify_genomes/human-gut/2019_09/all_genomes/MGYG-HGUT-002/MGYG-HGUT-00267/genomes1/GUT_GENOME165092.gff.gz
GUT_GENOME165093	UHGG	TRUE	SRS575982	SRP040146	ftp://ftp.ebi.ac.uk/pub/databases/metagenomics/mgnify_genomes/human-gut/2019_09/all_genomes/MGYG-HGUT-014/MGYG-HGUT-01444/genomes1/GUT_GENOME165093.gff.gz
GUT_GENOME165094	UHGG	TRUE	SRS575982	SRP040146	ftp://ftp.ebi.ac.uk/pub/databases/metagenomics/mgnify_genomes/human-gut/2019_09/all_genomes/MGYG-HGUT-023/MGYG-HGUT-02353/genomes1/GUT_GENOME165094.gff.gz
GUT_GENOME165095	UHGG	TRUE	SRS575982	SRP040146	ftp://ftp.ebi.ac.uk/pub/databases/metagenomics/mgnify_genomes/human-gut/2019_09/all_genomes/MGYG-HGUT-027/MGYG-HGUT-02781/genomes1/GUT_GENOME165095.gff.gz
GUT_GENOME165096	UHGG	TRUE	SRS575982	SRP040146	ftp://ftp.ebi.ac.uk/pub/databases/metagenomics/mgnify_genomes/human-gut/2019_09/all_genomes/MGYG-HGUT-014/MGYG-HGUT-01402/genomes1/GUT_GENOME165096.gff.gz
GUT_GENOME165097	UHGG	TRUE	SRS576107	SRP040146	ftp://ftp.ebi.ac.uk/pub/databases/metagenomics/mgnify_genomes/human-gut/2019_09/all_genomes/MGYG-HGUT-034/MGYG-HGUT-03460/genomes1/GUT_GENOME165097.gff.gz
GUT_GENOME165098	UHGG	TRUE	SRS576107	SRP040146	ftp://ftp.ebi.ac.uk/pub/databases/metagenomics/mgnify_genomes/human-gut/2019_09/all_genomes/MGYG-HGUT-022/MGYG-HGUT-02295/genomes1/GUT_GENOME165098.gff.gz
GUT_GENOME165099	UHGG	TRUE	SRS576107	SRP040146	ftp://ftp.ebi.ac.uk/pub/databases/metagenomics/mgnify_genomes/human-gut/2019_09/all_genomes/MGYG-HGUT-023/MGYG-HGUT-02395/genomes5/GUT_GENOME165099.gff.gz
GUT_GENOME165100	UHGG	TRUE	SRS576107	SRP040146	ftp://ftp.ebi.ac.uk/pub/databases/metagenomics/mgnify_genomes/human-gut/2019_09/all_genomes/MGYG-HGUT-043/MGYG-HGUT-04390/genomes1/GUT_GENOME165100.gff.gz
GUT_GENOME165101	UHGG	TRUE	SRS576107	SRP040146	ftp://ftp.ebi.ac.uk/pub/databases/metagenomics/mgnify_genomes/human-gut/2019_09/all_genomes/MGYG-HGUT-013/MGYG-HGUT-01397/genomes1/GUT_GENOME165101.gff.gz
GUT_GENOME165102	UHGG	TRUE	SRS576028	SRP040146	ftp://ftp.ebi.ac.uk/pub/databases/metagenomics/mgnify_genomes/human-gut/2019_09/all_genomes/MGYG-HGUT-002/MGYG-HGUT-00267/genomes1/GUT_GENOME165102.gff.gz
GUT_GENOME165103	UHGG	TRUE	SRS576028	SRP040146	ftp://ftp.ebi.ac.uk/pub/databases/metagenomics/mgnify_genomes/human-gut/2019_09/all_genomes/MGYG-HGUT-013/MGYG-HGUT-01338/genomes1/GUT_GENOME165103.gff.gz
GUT_GENOME165104	UHGG	TRUE	SRS576028	SRP040146	ftp://ftp.ebi.ac.uk/pub/databases/metagenomics/mgnify_genomes/human-gut/2019_09/all_genomes/MGYG-HGUT-025/MGYG-HGUT-02570/genomes1/GUT_GENOME165104.gff.gz
GUT_GENOME165105	UHGG	TRUE	SRS576028	SRP040146	ftp://ftp.ebi.ac.uk/pub/databases/metagenomics/mgnify_genomes/human-gut/2019_09/all_genomes/MGYG-HGUT-023/MGYG-HGUT-02395/genomes2/GUT_GENOME165105.gff.gz
GUT_GENOME165106	UHGG	TRUE	SRS576028	SRP040146	ftp://ftp.ebi.ac.uk/pub/databases/metagenomics/mgnify_genomes/human-gut/2019_09/all_genomes/MGYG-HGUT-001/MGYG-HGUT-00186/genomes1/GUT_GENOME165106.gff.gz
GUT_GENOME165107	UHGG	TRUE	SRS576028	SRP040146	ftp://ftp.ebi.ac.uk/pub/databases/metagenomics/mgnify_genomes/human-gut/2019_09/all_genomes/MGYG-HGUT-002/MGYG-HGUT-00231/genomes2/GUT_GENOME165107.gff.gz
GUT_GENOME165108	UHGG	TRUE	SRS576028	SRP040146	ftp://ftp.ebi.ac.uk/pub/databases/metagenomics/mgnify_genomes/human-gut/2019_09/all_genomes/MGYG-HGUT-022/MGYG-HGUT-02295/genomes1/GUT_GENOME165108.gff.gz
GUT_GENOME165109	UHGG	TRUE	SRS576028	SRP040146	ftp://ftp.ebi.ac.uk/pub/databases/metagenomics/mgnify_genomes/human-gut/2019_09/all_genomes/MGYG-HGUT-007/MGYG-HGUT-00773/genomes1/GUT_GENOME165109.gff.gz
GUT_GENOME165110	UHGG	TRUE	SRS576028	SRP040146	ftp://ftp.ebi.ac.uk/pub/databases/metagenomics/mgnify_genomes/human-gut/2019_09/all_genomes/MGYG-HGUT-036/MGYG-HGUT-03695/genomes1/GUT_GENOME165110.gff.gz
GUT_GENOME165111	UHGG	TRUE	SRS576028	SRP040146	ftp://ftp.ebi.ac.uk/pub/databases/metagenomics/mgnify_genomes/human-gut/2019_09/all_genomes/MGYG-HGUT-000/MGYG-HGUT-00069/genomes1/GUT_GENOME165111.gff.gz
GUT_GENOME165112	UHGG	TRUE	SRS576028	SRP040146	ftp://ftp.ebi.ac.uk/pub/databases/metagenomics/mgnify_genomes/human-gut/2019_09/all_genomes/MGYG-HGUT-027/MGYG-HGUT-02778/genomes1/GUT_GENOME165112.gff.gz
GUT_GENOME165113	UHGG	TRUE	SRS576028	SRP040146	ftp://ftp.ebi.ac.uk/pub/databases/metagenomics/mgnify_genomes/human-gut/2019_09/all_genomes/MGYG-HGUT-013/MGYG-HGUT-01397/genomes1/GUT_GENOME165113.gff.gz
GUT_GENOME165114	UHGG	TRUE	SRS576028	SRP040146	ftp://ftp.ebi.ac.uk/pub/databases/metagenomics/mgnify_genomes/human-gut/2019_09/all_genomes/MGYG-HGUT-006/MGYG-HGUT-00602/genomes1/GUT_GENOME165114.gff.gz
GUT_GENOME165115	UHGG	TRUE	SRS576021	SRP040146	ftp://ftp.ebi.ac.uk/pub/databases/metagenomics/mgnify_genomes/human-gut/2019_09/all_genomes/MGYG-HGUT-005/MGYG-HGUT-00535/genomes1/GUT_GENOME165115.gff.gz
GUT_GENOME165116	UHGG	TRUE	SRS576021	SRP040146	ftp://ftp.ebi.ac.uk/pub/databases/metagenomics/mgnify_genomes/human-gut/2019_09/all_genomes/MGYG-HGUT-025/MGYG-HGUT-02506/genomes1/GUT_GENOME165116.gff.gz
GUT_GENOME165117	UHGG	TRUE	SRS576021	SRP040146	ftp://ftp.ebi.ac.uk/pub/databases/metagenomics/mgnify_genomes/human-gut/2019_09/all_genomes/MGYG-HGUT-024/MGYG-HGUT-02454/genomes1/GUT_GENOME165117.gff.gz
GUT_GENOME165118	UHGG	TRUE	SRS576021	SRP040146	ftp://ftp.ebi.ac.uk/pub/databases/metagenomics/mgnify_genomes/human-gut/2019_09/all_genomes/MGYG-HGUT-001/MGYG-HGUT-00148/genomes1/GUT_GENOME165118.gff.gz
GUT_GENOME165119	UHGG	TRUE	SRS576021	SRP040146	ftp://ftp.ebi.ac.uk/pub/databases/metagenomics/mgnify_genomes/human-gut/2019_09/all_genomes/MGYG-HGUT-024/MGYG-HGUT-02478/genomes1/GUT_GENOME165119.gff.gz
GUT_GENOME165120	UHGG	TRUE	SRS576052	SRP040146	ftp://ftp.ebi.ac.uk/pub/databases/metagenomics/mgnify_genomes/human-gut/2019_09/all_genomes/MGYG-HGUT-013/MGYG-HGUT-01380/genomes1/GUT_GENOME165120.gff.gz
GUT_GENOME165121	UHGG	TRUE	SRS576052	SRP040146	ftp://ftp.ebi.ac.uk/pub/databases/metagenomics/mgnify_genomes/human-gut/2019_09/all_genomes/MGYG-HGUT-001/MGYG-HGUT-00148/genomes1/GUT_GENOME165121.gff.gz
GUT_GENOME165122	UHGG	TRUE	SRS576052	SRP040146	ftp://ftp.ebi.ac.uk/pub/databases/metagenomics/mgnify_genomes/human-gut/2019_09/all_genomes/MGYG-HGUT-013/MGYG-HGUT-01367/genomes1/GUT_GENOME165122.gff.gz
GUT_GENOME165123	UHGG	TRUE	SRS576052	SRP040146	ftp://ftp.ebi.ac.uk/pub/databases/metagenomics/mgnify_genomes/human-gut/2019_09/all_genomes/MGYG-HGUT-025/MGYG-HGUT-02506/genomes8/GUT_GENOME165123.gff.gz
GUT_GENOME165124	UHGG	TRUE	SRS576052	SRP040146	ftp://ftp.ebi.ac.uk/pub/databases/metagenomics/mgnify_genomes/human-gut/2019_09/all_genomes/MGYG-HGUT-024/MGYG-HGUT-02454/genomes3/GUT_GENOME165124.gff.gz
GUT_GENOME165125	UHGG	TRUE	SRS576052	SRP040146	ftp://ftp.ebi.ac.uk/pub/databases/metagenomics/mgnify_genomes/human-gut/2019_09/all_genomes/MGYG-HGUT-013/MGYG-HGUT-01386/genomes1/GUT_GENOME165125.gff.gz
GUT_GENOME165126	UHGG	TRUE	SRS576052	SRP040146	ftp://ftp.ebi.ac.uk/pub/databases/metagenomics/mgnify_genomes/human-gut/2019_09/all_genomes/MGYG-HGUT-024/MGYG-HGUT-02478/genomes7/GUT_GENOME165126.gff.gz
GUT_GENOME165127	UHGG	TRUE	SRS576120	SRP040146	ftp://ftp.ebi.ac.uk/pub/databases/metagenomics/mgnify_genomes/human-gut/2019_09/all_genomes/MGYG-HGUT-042/MGYG-HGUT-04289/genomes1/GUT_GENOME165127.gff.gz
GUT_GENOME165128	UHGG	TRUE	SRS576120	SRP040146	ftp://ftp.ebi.ac.uk/pub/databases/metagenomics/mgnify_genomes/human-gut/2019_09/all_genomes/MGYG-HGUT-014/MGYG-HGUT-01440/genomes1/GUT_GENOME165128.gff.gz
GUT_GENOME165129	UHGG	TRUE	SRS576120	SRP040146	ftp://ftp.ebi.ac.uk/pub/databases/metagenomics/mgnify_genomes/human-gut/2019_09/all_genomes/MGYG-HGUT-013/MGYG-HGUT-01365/genomes2/GUT_GENOME165129.gff.gz
GUT_GENOME165130	UHGG	TRUE	SRS576120	SRP040146	ftp://ftp.ebi.ac.uk/pub/databases/metagenomics/mgnify_genomes/human-gut/2019_09/all_genomes/MGYG-HGUT-012/MGYG-HGUT-01292/genomes2/GUT_GENOME165130.gff.gz
GUT_GENOME165131	UHGG	TRUE	SRS576120	SRP040146	ftp://ftp.ebi.ac.uk/pub/databases/metagenomics/mgnify_genomes/human-gut/2019_09/all_genomes/MGYG-HGUT-031/MGYG-HGUT-03120/genomes1/GUT_GENOME165131.gff.gz
GUT_GENOME165132	UHGG	TRUE	SRS576120	SRP040146	ftp://ftp.ebi.ac.uk/pub/databases/metagenomics/mgnify_genomes/human-gut/2019_09/all_genomes/MGYG-HGUT-014/MGYG-HGUT-01410/genomes2/GUT_GENOME165132.gff.gz
GUT_GENOME165133	UHGG	TRUE	SRS576120	SRP040146	ftp://ftp.ebi.ac.uk/pub/databases/metagenomics/mgnify_genomes/human-gut/2019_09/all_genomes/MGYG-HGUT-009/MGYG-HGUT-00901/genomes1/GUT_GENOME165133.gff.gz
GUT_GENOME165134	UHGG	TRUE	SRS576042	SRP040146	ftp://ftp.ebi.ac.uk/pub/databases/metagenomics/mgnify_genomes/human-gut/2019_09/all_genomes/MGYG-HGUT-022/MGYG-HGUT-02295/genomes2/GUT_GENOME165134.gff.gz
GUT_GENOME165135	UHGG	TRUE	SRS576042	SRP040146	ftp://ftp.ebi.ac.uk/pub/databases/metagenomics/mgnify_genomes/human-gut/2019_09/all_genomes/MGYG-HGUT-005/MGYG-HGUT-00508/genomes1/GUT_GENOME165135.gff.gz
GUT_GENOME165136	UHGG	TRUE	SRS576042	SRP040146	ftp://ftp.ebi.ac.uk/pub/databases/metagenomics/mgnify_genomes/human-gut/2019_09/all_genomes/MGYG-HGUT-002/MGYG-HGUT-00267/genomes1/GUT_GENOME165136.gff.gz
GUT_GENOME165137	UHGG	TRUE	SRS576042	SRP040146	ftp://ftp.ebi.ac.uk/pub/databases/metagenomics/mgnify_genomes/human-gut/2019_09/all_genomes/MGYG-HGUT-006/MGYG-HGUT-00651/genomes1/GUT_GENOME165137.gff.gz
GUT_GENOME165138	UHGG	TRUE	SRS576042	SRP040146	ftp://ftp.ebi.ac.uk/pub/databases/metagenomics/mgnify_genomes/human-gut/2019_09/all_genomes/MGYG-HGUT-002/MGYG-HGUT-00231/genomes2/GUT_GENOME165138.gff.gz
GUT_GENOME165139	UHGG	TRUE	SRS576042	SRP040146	ftp://ftp.ebi.ac.uk/pub/databases/metagenomics/mgnify_genomes/human-gut/2019_09/all_genomes/MGYG-HGUT-000/MGYG-HGUT-00003/genomes1/GUT_GENOME165139.gff.gz
GUT_GENOME165140	UHGG	TRUE	SRS576042	SRP040146	ftp://ftp.ebi.ac.uk/pub/databases/metagenomics/mgnify_genomes/human-gut/2019_09/all_genomes/MGYG-HGUT-025/MGYG-HGUT-02570/genomes1/GUT_GENOME165140.gff.gz
GUT_GENOME165141	UHGG	TRUE	SRS576042	SRP040146	ftp://ftp.ebi.ac.uk/pub/databases/metagenomics/mgnify_genomes/human-gut/2019_09/all_genomes/MGYG-HGUT-024/MGYG-HGUT-02492/genomes12/GUT_GENOME165141.gff.gz
GUT_GENOME165142	UHGG	TRUE	SRS576042	SRP040146	ftp://ftp.ebi.ac.uk/pub/databases/metagenomics/mgnify_genomes/human-gut/2019_09/all_genomes/MGYG-HGUT-041/MGYG-HGUT-04111/genomes1/GUT_GENOME165142.gff.gz
GUT_GENOME165143	UHGG	TRUE	SRS576042	SRP040146	ftp://ftp.ebi.ac.uk/pub/databases/metagenomics/mgnify_genomes/human-gut/2019_09/all_genomes/MGYG-HGUT-010/MGYG-HGUT-01029/genomes3/GUT_GENOME165143.gff.gz
GUT_GENOME165144	UHGG	TRUE	SRS576042	SRP040146	ftp://ftp.ebi.ac.uk/pub/databases/metagenomics/mgnify_genomes/human-gut/2019_09/all_genomes/MGYG-HGUT-042/MGYG-HGUT-04256/genomes1/GUT_GENOME165144.gff.gz
GUT_GENOME165145	UHGG	TRUE	SRS576042	SRP040146	ftp://ftp.ebi.ac.uk/pub/databases/metagenomics/mgnify_genomes/human-gut/2019_09/all_genomes/MGYG-HGUT-025/MGYG-HGUT-02530/genomes1/GUT_GENOME165145.gff.gz
GUT_GENOME165146	UHGG	TRUE	SRS576042	SRP040146	ftp://ftp.ebi.ac.uk/pub/databases/metagenomics/mgnify_genomes/human-gut/2019_09/all_genomes/MGYG-HGUT-013/MGYG-HGUT-01397/genomes1/GUT_GENOME165146.gff.gz
GUT_GENOME165147	UHGG	TRUE	SRS576003	SRP040146	ftp://ftp.ebi.ac.uk/pub/databases/metagenomics/mgnify_genomes/human-gut/2019_09/all_genomes/MGYG-HGUT-024/MGYG-HGUT-02438/genomes2/GUT_GENOME165147.gff.gz
GUT_GENOME165148	UHGG	TRUE	SRS576003	SRP040146	ftp://ftp.ebi.ac.uk/pub/databases/metagenomics/mgnify_genomes/human-gut/2019_09/all_genomes/MGYG-HGUT-013/MGYG-HGUT-01397/genomes1/GUT_GENOME165148.gff.gz
GUT_GENOME165149	UHGG	TRUE	SRS576003	SRP040146	ftp://ftp.ebi.ac.uk/pub/databases/metagenomics/mgnify_genomes/human-gut/2019_09/all_genomes/MGYG-HGUT-024/MGYG-HGUT-02454/genomes3/GUT_GENOME165149.gff.gz
GUT_GENOME165150	UHGG	TRUE	SRS576003	SRP040146	ftp://ftp.ebi.ac.uk/pub/databases/metagenomics/mgnify_genomes/human-gut/2019_09/all_genomes/MGYG-HGUT-014/MGYG-HGUT-01400/genomes1/GUT_GENOME165150.gff.gz
GUT_GENOME165151	UHGG	TRUE	SRS576003	SRP040146	ftp://ftp.ebi.ac.uk/pub/databases/metagenomics/mgnify_genomes/human-gut/2019_09/all_genomes/MGYG-HGUT-013/MGYG-HGUT-01386/genomes1/GUT_GENOME165151.gff.gz
GUT_GENOME165152	UHGG	TRUE	SRS576003	SRP040146	ftp://ftp.ebi.ac.uk/pub/databases/metagenomics/mgnify_genomes/human-gut/2019_09/all_genomes/MGYG-HGUT-028/MGYG-HGUT-02882/genomes1/GUT_GENOME165152.gff.gz
GUT_GENOME165153	UHGG	TRUE	SRS576003	SRP040146	ftp://ftp.ebi.ac.uk/pub/databases/metagenomics/mgnify_genomes/human-gut/2019_09/all_genomes/MGYG-HGUT-001/MGYG-HGUT-00186/genomes1/GUT_GENOME165153.gff.gz
GUT_GENOME165154	UHGG	TRUE	SRS576003	SRP040146	ftp://ftp.ebi.ac.uk/pub/databases/metagenomics/mgnify_genomes/human-gut/2019_09/all_genomes/MGYG-HGUT-024/MGYG-HGUT-02478/genomes8/GUT_GENOME165154.gff.gz
GUT_GENOME165155	UHGG	TRUE	SRS576003	SRP040146	ftp://ftp.ebi.ac.uk/pub/databases/metagenomics/mgnify_genomes/human-gut/2019_09/all_genomes/MGYG-HGUT-013/MGYG-HGUT-01313/genomes1/GUT_GENOME165155.gff.gz
GUT_GENOME165156	UHGG	TRUE	SRS576003	SRP040146	ftp://ftp.ebi.ac.uk/pub/databases/metagenomics/mgnify_genomes/human-gut/2019_09/all_genomes/MGYG-HGUT-013/MGYG-HGUT-01367/genomes1/GUT_GENOME165156.gff.gz
GUT_GENOME165157	UHGG	TRUE	SRS576003	SRP040146	ftp://ftp.ebi.ac.uk/pub/databases/metagenomics/mgnify_genomes/human-gut/2019_09/all_genomes/MGYG-HGUT-005/MGYG-HGUT-00535/genomes1/GUT_GENOME165157.gff.gz
GUT_GENOME165158	UHGG	TRUE	SRS576003	SRP040146	ftp://ftp.ebi.ac.uk/pub/databases/metagenomics/mgnify_genomes/human-gut/2019_09/all_genomes/MGYG-HGUT-027/MGYG-HGUT-02782/genomes1/GUT_GENOME165158.gff.gz
GUT_GENOME165159	UHGG	TRUE	SRS575980	SRP040146	ftp://ftp.ebi.ac.uk/pub/databases/metagenomics/mgnify_genomes/human-gut/2019_09/all_genomes/MGYG-HGUT-017/MGYG-HGUT-01770/genomes1/GUT_GENOME165159.gff.gz
GUT_GENOME165160	UHGG	TRUE	SRS575980	SRP040146	ftp://ftp.ebi.ac.uk/pub/databases/metagenomics/mgnify_genomes/human-gut/2019_09/all_genomes/MGYG-HGUT-024/MGYG-HGUT-02485/genomes1/GUT_GENOME165160.gff.gz
GUT_GENOME165161	UHGG	TRUE	SRS575980	SRP040146	ftp://ftp.ebi.ac.uk/pub/databases/metagenomics/mgnify_genomes/human-gut/2019_09/all_genomes/MGYG-HGUT-025/MGYG-HGUT-02580/genomes1/GUT_GENOME165161.gff.gz
GUT_GENOME165162	UHGG	TRUE	SRS575980	SRP040146	ftp://ftp.ebi.ac.uk/pub/databases/metagenomics/mgnify_genomes/human-gut/2019_09/all_genomes/MGYG-HGUT-002/MGYG-HGUT-00251/genomes1/GUT_GENOME165162.gff.gz
GUT_GENOME165163	UHGG	TRUE	SRS575980	SRP040146	ftp://ftp.ebi.ac.uk/pub/databases/metagenomics/mgnify_genomes/human-gut/2019_09/all_genomes/MGYG-HGUT-043/MGYG-HGUT-04390/genomes1/GUT_GENOME165163.gff.gz
GUT_GENOME165164	UHGG	TRUE	SRS576041	SRP040146	ftp://ftp.ebi.ac.uk/pub/databases/metagenomics/mgnify_genomes/human-gut/2019_09/all_genomes/MGYG-HGUT-024/MGYG-HGUT-02485/genomes1/GUT_GENOME165164.gff.gz
GUT_GENOME165165	UHGG	TRUE	SRS576041	SRP040146	ftp://ftp.ebi.ac.uk/pub/databases/metagenomics/mgnify_genomes/human-gut/2019_09/all_genomes/MGYG-HGUT-014/MGYG-HGUT-01440/genomes1/GUT_GENOME165165.gff.gz
GUT_GENOME165166	UHGG	TRUE	SRS576041	SRP040146	ftp://ftp.ebi.ac.uk/pub/databases/metagenomics/mgnify_genomes/human-gut/2019_09/all_genomes/MGYG-HGUT-025/MGYG-HGUT-02506/genomes10/GUT_GENOME165166.gff.gz
GUT_GENOME165167	UHGG	TRUE	SRS576041	SRP040146	ftp://ftp.ebi.ac.uk/pub/databases/metagenomics/mgnify_genomes/human-gut/2019_09/all_genomes/MGYG-HGUT-013/MGYG-HGUT-01365/genomes3/GUT_GENOME165167.gff.gz
GUT_GENOME165168	UHGG	TRUE	SRS576041	SRP040146	ftp://ftp.ebi.ac.uk/pub/databases/metagenomics/mgnify_genomes/human-gut/2019_09/all_genomes/MGYG-HGUT-023/MGYG-HGUT-02336/genomes1/GUT_GENOME165168.gff.gz
GUT_GENOME165169	UHGG	TRUE	SRS576041	SRP040146	ftp://ftp.ebi.ac.uk/pub/databases/metagenomics/mgnify_genomes/human-gut/2019_09/all_genomes/MGYG-HGUT-022/MGYG-HGUT-02284/genomes1/GUT_GENOME165169.gff.gz
GUT_GENOME165170	UHGG	TRUE	SRS576041	SRP040146	ftp://ftp.ebi.ac.uk/pub/databases/metagenomics/mgnify_genomes/human-gut/2019_09/all_genomes/MGYG-HGUT-021/MGYG-HGUT-02113/genomes1/GUT_GENOME165170.gff.gz
GUT_GENOME165171	UHGG	TRUE	SRS576041	SRP040146	ftp://ftp.ebi.ac.uk/pub/databases/metagenomics/mgnify_genomes/human-gut/2019_09/all_genomes/MGYG-HGUT-009/MGYG-HGUT-00901/genomes1/GUT_GENOME165171.gff.gz
GUT_GENOME165172	UHGG	TRUE	SRS576041	SRP040146	ftp://ftp.ebi.ac.uk/pub/databases/metagenomics/mgnify_genomes/human-gut/2019_09/all_genomes/MGYG-HGUT-014/MGYG-HGUT-01410/genomes1/GUT_GENOME165172.gff.gz
GUT_GENOME165173	UHGG	TRUE	SRS576041	SRP040146	ftp://ftp.ebi.ac.uk/pub/databases/metagenomics/mgnify_genomes/human-gut/2019_09/all_genomes/MGYG-HGUT-004/MGYG-HGUT-00409/genomes1/GUT_GENOME165173.gff.gz
GUT_GENOME165174	UHGG	TRUE	SRS576041	SRP040146	ftp://ftp.ebi.ac.uk/pub/databases/metagenomics/mgnify_genomes/human-gut/2019_09/all_genomes/MGYG-HGUT-013/MGYG-HGUT-01359/genomes2/GUT_GENOME165174.gff.gz
GUT_GENOME165175	UHGG	TRUE	SRS576021	SRP040146	ftp://ftp.ebi.ac.uk/pub/databases/metagenomics/mgnify_genomes/human-gut/2019_09/all_genomes/MGYG-HGUT-025/MGYG-HGUT-02506/genomes12/GUT_GENOME165175.gff.gz
GUT_GENOME165176	UHGG	TRUE	SRS576021	SRP040146	ftp://ftp.ebi.ac.uk/pub/databases/metagenomics/mgnify_genomes/human-gut/2019_09/all_genomes/MGYG-HGUT-024/MGYG-HGUT-02454/genomes5/GUT_GENOME165176.gff.gz
GUT_GENOME165177	UHGG	TRUE	SRS576021	SRP040146	ftp://ftp.ebi.ac.uk/pub/databases/metagenomics/mgnify_genomes/human-gut/2019_09/all_genomes/MGYG-HGUT-024/MGYG-HGUT-02478/genomes12/GUT_GENOME165177.gff.gz
GUT_GENOME165178	UHGG	TRUE	SRS576021	SRP040146	ftp://ftp.ebi.ac.uk/pub/databases/metagenomics/mgnify_genomes/human-gut/2019_09/all_genomes/MGYG-HGUT-005/MGYG-HGUT-00535/genomes1/GUT_GENOME165178.gff.gz
GUT_GENOME165179	UHGG	TRUE	SRS576021	SRP040146	ftp://ftp.ebi.ac.uk/pub/databases/metagenomics/mgnify_genomes/human-gut/2019_09/all_genomes/MGYG-HGUT-001/MGYG-HGUT-00148/genomes1/GUT_GENOME165179.gff.gz
GUT_GENOME165180	UHGG	TRUE	SRS576052	SRP040146	ftp://ftp.ebi.ac.uk/pub/databases/metagenomics/mgnify_genomes/human-gut/2019_09/all_genomes/MGYG-HGUT-025/MGYG-HGUT-02506/genomes7/GUT_GENOME165180.gff.gz
GUT_GENOME165181	UHGG	TRUE	SRS576052	SRP040146	ftp://ftp.ebi.ac.uk/pub/databases/metagenomics/mgnify_genomes/human-gut/2019_09/all_genomes/MGYG-HGUT-013/MGYG-HGUT-01386/genomes1/GUT_GENOME165181.gff.gz
GUT_GENOME165182	UHGG	TRUE	SRS576052	SRP040146	ftp://ftp.ebi.ac.uk/pub/databases/metagenomics/mgnify_genomes/human-gut/2019_09/all_genomes/MGYG-HGUT-024/MGYG-HGUT-02478/genomes8/GUT_GENOME165182.gff.gz
GUT_GENOME165183	UHGG	TRUE	SRS576052	SRP040146	ftp://ftp.ebi.ac.uk/pub/databases/metagenomics/mgnify_genomes/human-gut/2019_09/all_genomes/MGYG-HGUT-013/MGYG-HGUT-01380/genomes2/GUT_GENOME165183.gff.gz
GUT_GENOME165184	UHGG	TRUE	SRS576052	SRP040146	ftp://ftp.ebi.ac.uk/pub/databases/metagenomics/mgnify_genomes/human-gut/2019_09/all_genomes/MGYG-HGUT-001/MGYG-HGUT-00148/genomes1/GUT_GENOME165184.gff.gz
GUT_GENOME165185	UHGG	TRUE	SRS576052	SRP040146	ftp://ftp.ebi.ac.uk/pub/databases/metagenomics/mgnify_genomes/human-gut/2019_09/all_genomes/MGYG-HGUT-024/MGYG-HGUT-02454/genomes1/GUT_GENOME165185.gff.gz
GUT_GENOME165186	UHGG	TRUE	SRS576052	SRP040146	ftp://ftp.ebi.ac.uk/pub/databases/metagenomics/mgnify_genomes/human-gut/2019_09/all_genomes/MGYG-HGUT-013/MGYG-HGUT-01367/genomes1/GUT_GENOME165186.gff.gz
GUT_GENOME165187	UHGG	TRUE	SRS575980	SRP040146	ftp://ftp.ebi.ac.uk/pub/databases/metagenomics/mgnify_genomes/human-gut/2019_09/all_genomes/MGYG-HGUT-024/MGYG-HGUT-02485/genomes1/GUT_GENOME165187.gff.gz
GUT_GENOME165188	UHGG	TRUE	SRS575980	SRP040146	ftp://ftp.ebi.ac.uk/pub/databases/metagenomics/mgnify_genomes/human-gut/2019_09/all_genomes/MGYG-HGUT-002/MGYG-HGUT-00251/genomes7/GUT_GENOME165188.gff.gz
GUT_GENOME165189	UHGG	TRUE	SRS575980	SRP040146	ftp://ftp.ebi.ac.uk/pub/databases/metagenomics/mgnify_genomes/human-gut/2019_09/all_genomes/MGYG-HGUT-017/MGYG-HGUT-01770/genomes1/GUT_GENOME165189.gff.gz
GUT_GENOME165190	UHGG	TRUE	SRS575980	SRP040146	ftp://ftp.ebi.ac.uk/pub/databases/metagenomics/mgnify_genomes/human-gut/2019_09/all_genomes/MGYG-HGUT-036/MGYG-HGUT-03697/genomes1/GUT_GENOME165190.gff.gz
GUT_GENOME165191	UHGG	TRUE	SRS575980	SRP040146	ftp://ftp.ebi.ac.uk/pub/databases/metagenomics/mgnify_genomes/human-gut/2019_09/all_genomes/MGYG-HGUT-025/MGYG-HGUT-02580/genomes1/GUT_GENOME165191.gff.gz
GUT_GENOME165192	UHGG	TRUE	SRS576006	SRP040146	ftp://ftp.ebi.ac.uk/pub/databases/metagenomics/mgnify_genomes/human-gut/2019_09/all_genomes/MGYG-HGUT-034/MGYG-HGUT-03460/genomes1/GUT_GENOME165192.gff.gz
GUT_GENOME165193	UHGG	TRUE	SRS576006	SRP040146	ftp://ftp.ebi.ac.uk/pub/databases/metagenomics/mgnify_genomes/human-gut/2019_09/all_genomes/MGYG-HGUT-023/MGYG-HGUT-02395/genomes2/GUT_GENOME165193.gff.gz
GUT_GENOME165194	UHGG	TRUE	SRS576006	SRP040146	ftp://ftp.ebi.ac.uk/pub/databases/metagenomics/mgnify_genomes/human-gut/2019_09/all_genomes/MGYG-HGUT-013/MGYG-HGUT-01334/genomes1/GUT_GENOME165194.gff.gz
GUT_GENOME165195	UHGG	TRUE	SRS576006	SRP040146	ftp://ftp.ebi.ac.uk/pub/databases/metagenomics/mgnify_genomes/human-gut/2019_09/all_genomes/MGYG-HGUT-013/MGYG-HGUT-01397/genomes1/GUT_GENOME165195.gff.gz
GUT_GENOME165196	UHGG	TRUE	SRS576006	SRP040146	ftp://ftp.ebi.ac.uk/pub/databases/metagenomics/mgnify_genomes/human-gut/2019_09/all_genomes/MGYG-HGUT-023/MGYG-HGUT-02336/genomes1/GUT_GENOME165196.gff.gz
GUT_GENOME165197	UHGG	TRUE	SRS576006	SRP040146	ftp://ftp.ebi.ac.uk/pub/databases/metagenomics/mgnify_genomes/human-gut/2019_09/all_genomes/MGYG-HGUT-024/MGYG-HGUT-02492/genomes12/GUT_GENOME165197.gff.gz
GUT_GENOME165198	UHGG	TRUE	SRS576107	SRP040146	ftp://ftp.ebi.ac.uk/pub/databases/metagenomics/mgnify_genomes/human-gut/2019_09/all_genomes/MGYG-HGUT-034/MGYG-HGUT-03460/genomes1/GUT_GENOME165198.gff.gz
GUT_GENOME165199	UHGG	TRUE	SRS576107	SRP040146	ftp://ftp.ebi.ac.uk/pub/databases/metagenomics/mgnify_genomes/human-gut/2019_09/all_genomes/MGYG-HGUT-043/MGYG-HGUT-04390/genomes1/GUT_GENOME165199.gff.gz
GUT_GENOME165200	UHGG	TRUE	SRS576107	SRP040146	ftp://ftp.ebi.ac.uk/pub/databases/metagenomics/mgnify_genomes/human-gut/2019_09/all_genomes/MGYG-HGUT-013/MGYG-HGUT-01397/genomes1/GUT_GENOME165200.gff.gz
GUT_GENOME165201	UHGG	TRUE	SRS576107	SRP040146	ftp://ftp.ebi.ac.uk/pub/databases/metagenomics/mgnify_genomes/human-gut/2019_09/all_genomes/MGYG-HGUT-023/MGYG-HGUT-02395/genomes3/GUT_GENOME165201.gff.gz
GUT_GENOME165202	UHGG	TRUE	SRS575976	SRP040146	ftp://ftp.ebi.ac.uk/pub/databases/metagenomics/mgnify_genomes/human-gut/2019_09/all_genomes/MGYG-HGUT-025/MGYG-HGUT-02506/genomes4/GUT_GENOME165202.gff.gz
GUT_GENOME165203	UHGG	TRUE	SRS575976	SRP040146	ftp://ftp.ebi.ac.uk/pub/databases/metagenomics/mgnify_genomes/human-gut/2019_09/all_genomes/MGYG-HGUT-036/MGYG-HGUT-03684/genomes1/GUT_GENOME165203.gff.gz
GUT_GENOME165204	UHGG	TRUE	SRS575976	SRP040146	ftp://ftp.ebi.ac.uk/pub/databases/metagenomics/mgnify_genomes/human-gut/2019_09/all_genomes/MGYG-HGUT-001/MGYG-HGUT-00123/genomes1/GUT_GENOME165204.gff.gz
GUT_GENOME165205	UHGG	TRUE	SRS575976	SRP040146	ftp://ftp.ebi.ac.uk/pub/databases/metagenomics/mgnify_genomes/human-gut/2019_09/all_genomes/MGYG-HGUT-014/MGYG-HGUT-01400/genomes1/GUT_GENOME165205.gff.gz
GUT_GENOME165206	UHGG	TRUE	SRS575976	SRP040146	ftp://ftp.ebi.ac.uk/pub/databases/metagenomics/mgnify_genomes/human-gut/2019_09/all_genomes/MGYG-HGUT-013/MGYG-HGUT-01380/genomes1/GUT_GENOME165206.gff.gz
GUT_GENOME165207	UHGG	TRUE	SRS575976	SRP040146	ftp://ftp.ebi.ac.uk/pub/databases/metagenomics/mgnify_genomes/human-gut/2019_09/all_genomes/MGYG-HGUT-014/MGYG-HGUT-01493/genomes1/GUT_GENOME165207.gff.gz
GUT_GENOME165208	UHGG	TRUE	SRS575976	SRP040146	ftp://ftp.ebi.ac.uk/pub/databases/metagenomics/mgnify_genomes/human-gut/2019_09/all_genomes/MGYG-HGUT-022/MGYG-HGUT-02279/genomes1/GUT_GENOME165208.gff.gz
GUT_GENOME165209	UHGG	TRUE	SRS575976	SRP040146	ftp://ftp.ebi.ac.uk/pub/databases/metagenomics/mgnify_genomes/human-gut/2019_09/all_genomes/MGYG-HGUT-000/MGYG-HGUT-00016/genomes1/GUT_GENOME165209.gff.gz
GUT_GENOME165210	UHGG	TRUE	SRS575976	SRP040146	ftp://ftp.ebi.ac.uk/pub/databases/metagenomics/mgnify_genomes/human-gut/2019_09/all_genomes/MGYG-HGUT-000/MGYG-HGUT-00032/genomes1/GUT_GENOME165210.gff.gz
GUT_GENOME165211	UHGG	TRUE	SRS575976	SRP040146	ftp://ftp.ebi.ac.uk/pub/databases/metagenomics/mgnify_genomes/human-gut/2019_09/all_genomes/MGYG-HGUT-036/MGYG-HGUT-03694/genomes5/GUT_GENOME165211.gff.gz
GUT_GENOME165212	UHGG	TRUE	SRS576009	SRP040146	ftp://ftp.ebi.ac.uk/pub/databases/metagenomics/mgnify_genomes/human-gut/2019_09/all_genomes/MGYG-HGUT-034/MGYG-HGUT-03439/genomes4/GUT_GENOME165212.gff.gz
GUT_GENOME165213	UHGG	TRUE	SRS576009	SRP040146	ftp://ftp.ebi.ac.uk/pub/databases/metagenomics/mgnify_genomes/human-gut/2019_09/all_genomes/MGYG-HGUT-013/MGYG-HGUT-01342/genomes1/GUT_GENOME165213.gff.gz
GUT_GENOME165214	UHGG	TRUE	SRS576009	SRP040146	ftp://ftp.ebi.ac.uk/pub/databases/metagenomics/mgnify_genomes/human-gut/2019_09/all_genomes/MGYG-HGUT-000/MGYG-HGUT-00038/genomes1/GUT_GENOME165214.gff.gz
GUT_GENOME165215	UHGG	TRUE	SRS576009	SRP040146	ftp://ftp.ebi.ac.uk/pub/databases/metagenomics/mgnify_genomes/human-gut/2019_09/all_genomes/MGYG-HGUT-017/MGYG-HGUT-01770/genomes1/GUT_GENOME165215.gff.gz
GUT_GENOME165216	UHGG	TRUE	SRS576009	SRP040146	ftp://ftp.ebi.ac.uk/pub/databases/metagenomics/mgnify_genomes/human-gut/2019_09/all_genomes/MGYG-HGUT-007/MGYG-HGUT-00773/genomes1/GUT_GENOME165216.gff.gz
GUT_GENOME165217	UHGG	TRUE	SRS576009	SRP040146	ftp://ftp.ebi.ac.uk/pub/databases/metagenomics/mgnify_genomes/human-gut/2019_09/all_genomes/MGYG-HGUT-036/MGYG-HGUT-03697/genomes1/GUT_GENOME165217.gff.gz
GUT_GENOME165218	UHGG	TRUE	SRS576009	SRP040146	ftp://ftp.ebi.ac.uk/pub/databases/metagenomics/mgnify_genomes/human-gut/2019_09/all_genomes/MGYG-HGUT-013/MGYG-HGUT-01349/genomes1/GUT_GENOME165218.gff.gz
GUT_GENOME165219	UHGG	TRUE	SRS576009	SRP040146	ftp://ftp.ebi.ac.uk/pub/databases/metagenomics/mgnify_genomes/human-gut/2019_09/all_genomes/MGYG-HGUT-013/MGYG-HGUT-01334/genomes1/GUT_GENOME165219.gff.gz
GUT_GENOME165220	UHGG	TRUE	SRS576009	SRP040146	ftp://ftp.ebi.ac.uk/pub/databases/metagenomics/mgnify_genomes/human-gut/2019_09/all_genomes/MGYG-HGUT-043/MGYG-HGUT-04390/genomes1/GUT_GENOME165220.gff.gz
GUT_GENOME165221	UHGG	TRUE	SRS576009	SRP040146	ftp://ftp.ebi.ac.uk/pub/databases/metagenomics/mgnify_genomes/human-gut/2019_09/all_genomes/MGYG-HGUT-023/MGYG-HGUT-02336/genomes1/GUT_GENOME165221.gff.gz
GUT_GENOME165222	UHGG	TRUE	SRS576009	SRP040146	ftp://ftp.ebi.ac.uk/pub/databases/metagenomics/mgnify_genomes/human-gut/2019_09/all_genomes/MGYG-HGUT-043/MGYG-HGUT-04323/genomes5/GUT_GENOME165222.gff.gz
GUT_GENOME165223	UHGG	TRUE	SRS576009	SRP040146	ftp://ftp.ebi.ac.uk/pub/databases/metagenomics/mgnify_genomes/human-gut/2019_09/all_genomes/MGYG-HGUT-023/MGYG-HGUT-02395/genomes1/GUT_GENOME165223.gff.gz
GUT_GENOME165224	UHGG	TRUE	SRS576124	SRP040146	ftp://ftp.ebi.ac.uk/pub/databases/metagenomics/mgnify_genomes/human-gut/2019_09/all_genomes/MGYG-HGUT-021/MGYG-HGUT-02113/genomes1/GUT_GENOME165224.gff.gz
GUT_GENOME165225	UHGG	TRUE	SRS575997	SRP040146	ftp://ftp.ebi.ac.uk/pub/databases/metagenomics/mgnify_genomes/human-gut/2019_09/all_genomes/MGYG-HGUT-000/MGYG-HGUT-00074/genomes2/GUT_GENOME165225.gff.gz
GUT_GENOME165226	UHGG	TRUE	SRS575997	SRP040146	ftp://ftp.ebi.ac.uk/pub/databases/metagenomics/mgnify_genomes/human-gut/2019_09/all_genomes/MGYG-HGUT-036/MGYG-HGUT-03681/genomes4/GUT_GENOME165226.gff.gz
GUT_GENOME165227	UHGG	TRUE	SRS575997	SRP040146	ftp://ftp.ebi.ac.uk/pub/databases/metagenomics/mgnify_genomes/human-gut/2019_09/all_genomes/MGYG-HGUT-013/MGYG-HGUT-01346/genomes8/GUT_GENOME165227.gff.gz
GUT_GENOME165228	UHGG	TRUE	SRS575997	SRP040146	ftp://ftp.ebi.ac.uk/pub/databases/metagenomics/mgnify_genomes/human-gut/2019_09/all_genomes/MGYG-HGUT-013/MGYG-HGUT-01338/genomes4/GUT_GENOME165228.gff.gz
GUT_GENOME165229	UHGG	FALSE	SRS575997	SRP040146	ftp://ftp.ebi.ac.uk/pub/databases/metagenomics/mgnify_genomes/human-gut/2019_09/all_genomes/MGYG-HGUT-027/MGYG-HGUT-02777/genomes1/GUT_GENOME165229.gff.gz
GUT_GENOME165230	UHGG	TRUE	SRS575997	SRP040146	ftp://ftp.ebi.ac.uk/pub/databases/metagenomics/mgnify_genomes/human-gut/2019_09/all_genomes/MGYG-HGUT-036/MGYG-HGUT-03683/genomes2/GUT_GENOME165230.gff.gz
GUT_GENOME165231	UHGG	TRUE	SRS575997	SRP040146	ftp://ftp.ebi.ac.uk/pub/databases/metagenomics/mgnify_genomes/human-gut/2019_09/all_genomes/MGYG-HGUT-002/MGYG-HGUT-00243/genomes1/GUT_GENOME165231.gff.gz
GUT_GENOME165232	UHGG	TRUE	SRS575987	SRP040146	ftp://ftp.ebi.ac.uk/pub/databases/metagenomics/mgnify_genomes/human-gut/2019_09/all_genomes/MGYG-HGUT-022/MGYG-HGUT-02295/genomes1/GUT_GENOME165232.gff.gz
GUT_GENOME165233	UHGG	TRUE	SRS575987	SRP040146	ftp://ftp.ebi.ac.uk/pub/databases/metagenomics/mgnify_genomes/human-gut/2019_09/all_genomes/MGYG-HGUT-022/MGYG-HGUT-02279/genomes1/GUT_GENOME165233.gff.gz
GUT_GENOME165234	UHGG	TRUE	SRS575987	SRP040146	ftp://ftp.ebi.ac.uk/pub/databases/metagenomics/mgnify_genomes/human-gut/2019_09/all_genomes/MGYG-HGUT-039/MGYG-HGUT-03921/genomes1/GUT_GENOME165234.gff.gz
GUT_GENOME165235	UHGG	TRUE	SRS575987	SRP040146	ftp://ftp.ebi.ac.uk/pub/databases/metagenomics/mgnify_genomes/human-gut/2019_09/all_genomes/MGYG-HGUT-007/MGYG-HGUT-00773/genomes1/GUT_GENOME165235.gff.gz
GUT_GENOME165236	UHGG	TRUE	SRS575987	SRP040146	ftp://ftp.ebi.ac.uk/pub/databases/metagenomics/mgnify_genomes/human-gut/2019_09/all_genomes/MGYG-HGUT-027/MGYG-HGUT-02778/genomes1/GUT_GENOME165236.gff.gz
GUT_GENOME165237	UHGG	TRUE	SRS575987	SRP040146	ftp://ftp.ebi.ac.uk/pub/databases/metagenomics/mgnify_genomes/human-gut/2019_09/all_genomes/MGYG-HGUT-006/MGYG-HGUT-00602/genomes1/GUT_GENOME165237.gff.gz
GUT_GENOME165238	UHGG	TRUE	SRS575987	SRP040146	ftp://ftp.ebi.ac.uk/pub/databases/metagenomics/mgnify_genomes/human-gut/2019_09/all_genomes/MGYG-HGUT-002/MGYG-HGUT-00267/genomes1/GUT_GENOME165238.gff.gz
GUT_GENOME165239	UHGG	TRUE	SRS575987	SRP040146	ftp://ftp.ebi.ac.uk/pub/databases/metagenomics/mgnify_genomes/human-gut/2019_09/all_genomes/MGYG-HGUT-008/MGYG-HGUT-00877/genomes1/GUT_GENOME165239.gff.gz
GUT_GENOME165240	UHGG	TRUE	SRS575987	SRP040146	ftp://ftp.ebi.ac.uk/pub/databases/metagenomics/mgnify_genomes/human-gut/2019_09/all_genomes/MGYG-HGUT-012/MGYG-HGUT-01225/genomes1/GUT_GENOME165240.gff.gz
GUT_GENOME165241	UHGG	TRUE	SRS575987	SRP040146	ftp://ftp.ebi.ac.uk/pub/databases/metagenomics/mgnify_genomes/human-gut/2019_09/all_genomes/MGYG-HGUT-010/MGYG-HGUT-01029/genomes1/GUT_GENOME165241.gff.gz
GUT_GENOME165242	UHGG	TRUE	SRS575987	SRP040146	ftp://ftp.ebi.ac.uk/pub/databases/metagenomics/mgnify_genomes/human-gut/2019_09/all_genomes/MGYG-HGUT-002/MGYG-HGUT-00231/genomes1/GUT_GENOME165242.gff.gz
GUT_GENOME165243	UHGG	TRUE	SRS575987	SRP040146	ftp://ftp.ebi.ac.uk/pub/databases/metagenomics/mgnify_genomes/human-gut/2019_09/all_genomes/MGYG-HGUT-001/MGYG-HGUT-00186/genomes1/GUT_GENOME165243.gff.gz
GUT_GENOME165244	UHGG	TRUE	SRS576047	SRP040146	ftp://ftp.ebi.ac.uk/pub/databases/metagenomics/mgnify_genomes/human-gut/2019_09/all_genomes/MGYG-HGUT-023/MGYG-HGUT-02353/genomes1/GUT_GENOME165244.gff.gz
GUT_GENOME165245	UHGG	TRUE	SRS576047	SRP040146	ftp://ftp.ebi.ac.uk/pub/databases/metagenomics/mgnify_genomes/human-gut/2019_09/all_genomes/MGYG-HGUT-027/MGYG-HGUT-02779/genomes1/GUT_GENOME165245.gff.gz
GUT_GENOME165246	UHGG	TRUE	SRS576047	SRP040146	ftp://ftp.ebi.ac.uk/pub/databases/metagenomics/mgnify_genomes/human-gut/2019_09/all_genomes/MGYG-HGUT-014/MGYG-HGUT-01400/genomes1/GUT_GENOME165246.gff.gz
GUT_GENOME165247	UHGG	TRUE	SRS576047	SRP040146	ftp://ftp.ebi.ac.uk/pub/databases/metagenomics/mgnify_genomes/human-gut/2019_09/all_genomes/MGYG-HGUT-013/MGYG-HGUT-01396/genomes1/GUT_GENOME165247.gff.gz
GUT_GENOME165248	UHGG	TRUE	SRS576003	SRP040146	ftp://ftp.ebi.ac.uk/pub/databases/metagenomics/mgnify_genomes/human-gut/2019_09/all_genomes/MGYG-HGUT-024/MGYG-HGUT-02438/genomes3/GUT_GENOME165248.gff.gz
GUT_GENOME165249	UHGG	TRUE	SRS576003	SRP040146	ftp://ftp.ebi.ac.uk/pub/databases/metagenomics/mgnify_genomes/human-gut/2019_09/all_genomes/MGYG-HGUT-005/MGYG-HGUT-00535/genomes1/GUT_GENOME165249.gff.gz
GUT_GENOME165250	UHGG	TRUE	SRS576003	SRP040146	ftp://ftp.ebi.ac.uk/pub/databases/metagenomics/mgnify_genomes/human-gut/2019_09/all_genomes/MGYG-HGUT-013/MGYG-HGUT-01397/genomes1/GUT_GENOME165250.gff.gz
GUT_GENOME165251	UHGG	TRUE	SRS576003	SRP040146	ftp://ftp.ebi.ac.uk/pub/databases/metagenomics/mgnify_genomes/human-gut/2019_09/all_genomes/MGYG-HGUT-014/MGYG-HGUT-01400/genomes1/GUT_GENOME165251.gff.gz
GUT_GENOME165252	UHGG	TRUE	SRS576003	SRP040146	ftp://ftp.ebi.ac.uk/pub/databases/metagenomics/mgnify_genomes/human-gut/2019_09/all_genomes/MGYG-HGUT-013/MGYG-HGUT-01386/genomes1/GUT_GENOME165252.gff.gz
GUT_GENOME165253	UHGG	TRUE	SRS576003	SRP040146	ftp://ftp.ebi.ac.uk/pub/databases/metagenomics/mgnify_genomes/human-gut/2019_09/all_genomes/MGYG-HGUT-024/MGYG-HGUT-02478/genomes10/GUT_GENOME165253.gff.gz
GUT_GENOME165254	UHGG	TRUE	SRS576003	SRP040146	ftp://ftp.ebi.ac.uk/pub/databases/metagenomics/mgnify_genomes/human-gut/2019_09/all_genomes/MGYG-HGUT-025/MGYG-HGUT-02506/genomes12/GUT_GENOME165254.gff.gz
GUT_GENOME165255	UHGG	TRUE	SRS576003	SRP040146	ftp://ftp.ebi.ac.uk/pub/databases/metagenomics/mgnify_genomes/human-gut/2019_09/all_genomes/MGYG-HGUT-034/MGYG-HGUT-03411/genomes1/GUT_GENOME165255.gff.gz
GUT_GENOME165256	UHGG	TRUE	SRS576003	SRP040146	ftp://ftp.ebi.ac.uk/pub/databases/metagenomics/mgnify_genomes/human-gut/2019_09/all_genomes/MGYG-HGUT-024/MGYG-HGUT-02454/genomes4/GUT_GENOME165256.gff.gz
GUT_GENOME165257	UHGG	TRUE	SRS576041	SRP040146	ftp://ftp.ebi.ac.uk/pub/databases/metagenomics/mgnify_genomes/human-gut/2019_09/all_genomes/MGYG-HGUT-025/MGYG-HGUT-02506/genomes9/GUT_GENOME165257.gff.gz
GUT_GENOME165258	UHGG	TRUE	SRS576041	SRP040146	ftp://ftp.ebi.ac.uk/pub/databases/metagenomics/mgnify_genomes/human-gut/2019_09/all_genomes/MGYG-HGUT-021/MGYG-HGUT-02113/genomes1/GUT_GENOME165258.gff.gz
GUT_GENOME165259	UHGG	TRUE	SRS576041	SRP040146	ftp://ftp.ebi.ac.uk/pub/databases/metagenomics/mgnify_genomes/human-gut/2019_09/all_genomes/MGYG-HGUT-022/MGYG-HGUT-02284/genomes1/GUT_GENOME165259.gff.gz
GUT_GENOME165260	UHGG	TRUE	SRS576041	SRP040146	ftp://ftp.ebi.ac.uk/pub/databases/metagenomics/mgnify_genomes/human-gut/2019_09/all_genomes/MGYG-HGUT-013/MGYG-HGUT-01359/genomes2/GUT_GENOME165260.gff.gz
GUT_GENOME165261	UHGG	TRUE	SRS576041	SRP040146	ftp://ftp.ebi.ac.uk/pub/databases/metagenomics/mgnify_genomes/human-gut/2019_09/all_genomes/MGYG-HGUT-013/MGYG-HGUT-01365/genomes3/GUT_GENOME165261.gff.gz
GUT_GENOME165262	UHGG	TRUE	SRS576041	SRP040146	ftp://ftp.ebi.ac.uk/pub/databases/metagenomics/mgnify_genomes/human-gut/2019_09/all_genomes/MGYG-HGUT-014/MGYG-HGUT-01440/genomes1/GUT_GENOME165262.gff.gz
GUT_GENOME165263	UHGG	TRUE	SRS576041	SRP040146	ftp://ftp.ebi.ac.uk/pub/databases/metagenomics/mgnify_genomes/human-gut/2019_09/all_genomes/MGYG-HGUT-004/MGYG-HGUT-00409/genomes1/GUT_GENOME165263.gff.gz
GUT_GENOME165264	UHGG	TRUE	SRS576041	SRP040146	ftp://ftp.ebi.ac.uk/pub/databases/metagenomics/mgnify_genomes/human-gut/2019_09/all_genomes/MGYG-HGUT-014/MGYG-HGUT-01410/genomes1/GUT_GENOME165264.gff.gz
GUT_GENOME165265	UHGG	TRUE	SRS576041	SRP040146	ftp://ftp.ebi.ac.uk/pub/databases/metagenomics/mgnify_genomes/human-gut/2019_09/all_genomes/MGYG-HGUT-009/MGYG-HGUT-00901/genomes1/GUT_GENOME165265.gff.gz
GUT_GENOME165266	UHGG	TRUE	SRS576041	SRP040146	ftp://ftp.ebi.ac.uk/pub/databases/metagenomics/mgnify_genomes/human-gut/2019_09/all_genomes/MGYG-HGUT-023/MGYG-HGUT-02336/genomes1/GUT_GENOME165266.gff.gz
GUT_GENOME165267	UHGG	TRUE	SRS576032	SRP040146	ftp://ftp.ebi.ac.uk/pub/databases/metagenomics/mgnify_genomes/human-gut/2019_09/all_genomes/MGYG-HGUT-043/MGYG-HGUT-04323/genomes1/GUT_GENOME165267.gff.gz
GUT_GENOME165268	UHGG	TRUE	SRS576032	SRP040146	ftp://ftp.ebi.ac.uk/pub/databases/metagenomics/mgnify_genomes/human-gut/2019_09/all_genomes/MGYG-HGUT-034/MGYG-HGUT-03439/genomes2/GUT_GENOME165268.gff.gz
GUT_GENOME165269	UHGG	TRUE	SRS576032	SRP040146	ftp://ftp.ebi.ac.uk/pub/databases/metagenomics/mgnify_genomes/human-gut/2019_09/all_genomes/MGYG-HGUT-043/MGYG-HGUT-04390/genomes1/GUT_GENOME165269.gff.gz
GUT_GENOME165270	UHGG	TRUE	SRS576032	SRP040146	ftp://ftp.ebi.ac.uk/pub/databases/metagenomics/mgnify_genomes/human-gut/2019_09/all_genomes/MGYG-HGUT-036/MGYG-HGUT-03697/genomes1/GUT_GENOME165270.gff.gz
GUT_GENOME165271	UHGG	TRUE	SRS576032	SRP040146	ftp://ftp.ebi.ac.uk/pub/databases/metagenomics/mgnify_genomes/human-gut/2019_09/all_genomes/MGYG-HGUT-024/MGYG-HGUT-02492/genomes14/GUT_GENOME165271.gff.gz
GUT_GENOME165272	UHGG	TRUE	SRS576032	SRP040146	ftp://ftp.ebi.ac.uk/pub/databases/metagenomics/mgnify_genomes/human-gut/2019_09/all_genomes/MGYG-HGUT-013/MGYG-HGUT-01349/genomes2/GUT_GENOME165272.gff.gz
GUT_GENOME165273	UHGG	TRUE	SRS576032	SRP040146	ftp://ftp.ebi.ac.uk/pub/databases/metagenomics/mgnify_genomes/human-gut/2019_09/all_genomes/MGYG-HGUT-025/MGYG-HGUT-02506/genomes10/GUT_GENOME165273.gff.gz
GUT_GENOME165274	UHGG	TRUE	SRS576032	SRP040146	ftp://ftp.ebi.ac.uk/pub/databases/metagenomics/mgnify_genomes/human-gut/2019_09/all_genomes/MGYG-HGUT-042/MGYG-HGUT-04296/genomes1/GUT_GENOME165274.gff.gz
GUT_GENOME165275	UHGG	TRUE	SRS576032	SRP040146	ftp://ftp.ebi.ac.uk/pub/databases/metagenomics/mgnify_genomes/human-gut/2019_09/all_genomes/MGYG-HGUT-026/MGYG-HGUT-02601/genomes1/GUT_GENOME165275.gff.gz
GUT_GENOME165276	UHGG	TRUE	SRS576032	SRP040146	ftp://ftp.ebi.ac.uk/pub/databases/metagenomics/mgnify_genomes/human-gut/2019_09/all_genomes/MGYG-HGUT-001/MGYG-HGUT-00190/genomes2/GUT_GENOME165276.gff.gz
GUT_GENOME165277	UHGG	TRUE	SRS576013	SRP040146	ftp://ftp.ebi.ac.uk/pub/databases/metagenomics/mgnify_genomes/human-gut/2019_09/all_genomes/MGYG-HGUT-024/MGYG-HGUT-02485/genomes1/GUT_GENOME165277.gff.gz
GUT_GENOME165278	UHGG	TRUE	SRS576013	SRP040146	ftp://ftp.ebi.ac.uk/pub/databases/metagenomics/mgnify_genomes/human-gut/2019_09/all_genomes/MGYG-HGUT-025/MGYG-HGUT-02506/genomes9/GUT_GENOME165278.gff.gz
GUT_GENOME165279	UHGG	TRUE	SRS576013	SRP040146	ftp://ftp.ebi.ac.uk/pub/databases/metagenomics/mgnify_genomes/human-gut/2019_09/all_genomes/MGYG-HGUT-024/MGYG-HGUT-02454/genomes2/GUT_GENOME165279.gff.gz
GUT_GENOME165280	UHGG	TRUE	SRS576013	SRP040146	ftp://ftp.ebi.ac.uk/pub/databases/metagenomics/mgnify_genomes/human-gut/2019_09/all_genomes/MGYG-HGUT-024/MGYG-HGUT-02478/genomes6/GUT_GENOME165280.gff.gz
GUT_GENOME165281	UHGG	TRUE	SRS576013	SRP040146	ftp://ftp.ebi.ac.uk/pub/databases/metagenomics/mgnify_genomes/human-gut/2019_09/all_genomes/MGYG-HGUT-013/MGYG-HGUT-01397/genomes1/GUT_GENOME165281.gff.gz
GUT_GENOME165282	UHGG	TRUE	SRS576013	SRP040146	ftp://ftp.ebi.ac.uk/pub/databases/metagenomics/mgnify_genomes/human-gut/2019_09/all_genomes/MGYG-HGUT-005/MGYG-HGUT-00535/genomes1/GUT_GENOME165282.gff.gz
GUT_GENOME165283	UHGG	TRUE	SRS576013	SRP040146	ftp://ftp.ebi.ac.uk/pub/databases/metagenomics/mgnify_genomes/human-gut/2019_09/all_genomes/MGYG-HGUT-001/MGYG-HGUT-00148/genomes1/GUT_GENOME165283.gff.gz
GUT_GENOME165284	UHGG	TRUE	SRS576013	SRP040146	ftp://ftp.ebi.ac.uk/pub/databases/metagenomics/mgnify_genomes/human-gut/2019_09/all_genomes/MGYG-HGUT-034/MGYG-HGUT-03411/genomes1/GUT_GENOME165284.gff.gz
GUT_GENOME165285	UHGG	TRUE	SRS576006	SRP040146	ftp://ftp.ebi.ac.uk/pub/databases/metagenomics/mgnify_genomes/human-gut/2019_09/all_genomes/MGYG-HGUT-024/MGYG-HGUT-02492/genomes4/GUT_GENOME165285.gff.gz
GUT_GENOME165286	UHGG	TRUE	SRS576006	SRP040146	ftp://ftp.ebi.ac.uk/pub/databases/metagenomics/mgnify_genomes/human-gut/2019_09/all_genomes/MGYG-HGUT-013/MGYG-HGUT-01334/genomes1/GUT_GENOME165286.gff.gz
GUT_GENOME165287	UHGG	TRUE	SRS576006	SRP040146	ftp://ftp.ebi.ac.uk/pub/databases/metagenomics/mgnify_genomes/human-gut/2019_09/all_genomes/MGYG-HGUT-013/MGYG-HGUT-01397/genomes1/GUT_GENOME165287.gff.gz
GUT_GENOME165288	UHGG	TRUE	SRS576006	SRP040146	ftp://ftp.ebi.ac.uk/pub/databases/metagenomics/mgnify_genomes/human-gut/2019_09/all_genomes/MGYG-HGUT-023/MGYG-HGUT-02336/genomes1/GUT_GENOME165288.gff.gz
GUT_GENOME165289	UHGG	TRUE	SRS576006	SRP040146	ftp://ftp.ebi.ac.uk/pub/databases/metagenomics/mgnify_genomes/human-gut/2019_09/all_genomes/MGYG-HGUT-017/MGYG-HGUT-01770/genomes1/GUT_GENOME165289.gff.gz
GUT_GENOME165290	UHGG	TRUE	SRS576006	SRP040146	ftp://ftp.ebi.ac.uk/pub/databases/metagenomics/mgnify_genomes/human-gut/2019_09/all_genomes/MGYG-HGUT-023/MGYG-HGUT-02395/genomes3/GUT_GENOME165290.gff.gz
GUT_GENOME165291	UHGG	TRUE	SRS575997	SRP040146	ftp://ftp.ebi.ac.uk/pub/databases/metagenomics/mgnify_genomes/human-gut/2019_09/all_genomes/MGYG-HGUT-036/MGYG-HGUT-03683/genomes2/GUT_GENOME165291.gff.gz
GUT_GENOME165292	UHGG	FALSE	SRS575997	SRP040146	ftp://ftp.ebi.ac.uk/pub/databases/metagenomics/mgnify_genomes/human-gut/2019_09/all_genomes/MGYG-HGUT-027/MGYG-HGUT-02777/genomes1/GUT_GENOME165292.gff.gz
GUT_GENOME165293	UHGG	TRUE	SRS575997	SRP040146	ftp://ftp.ebi.ac.uk/pub/databases/metagenomics/mgnify_genomes/human-gut/2019_09/all_genomes/MGYG-HGUT-013/MGYG-HGUT-01338/genomes1/GUT_GENOME165293.gff.gz
GUT_GENOME165294	UHGG	TRUE	SRS575997	SRP040146	ftp://ftp.ebi.ac.uk/pub/databases/metagenomics/mgnify_genomes/human-gut/2019_09/all_genomes/MGYG-HGUT-036/MGYG-HGUT-03656/genomes2/GUT_GENOME165294.gff.gz
GUT_GENOME165295	UHGG	TRUE	SRS575997	SRP040146	ftp://ftp.ebi.ac.uk/pub/databases/metagenomics/mgnify_genomes/human-gut/2019_09/all_genomes/MGYG-HGUT-002/MGYG-HGUT-00243/genomes1/GUT_GENOME165295.gff.gz
GUT_GENOME165296	UHGG	TRUE	SRS575997	SRP040146	ftp://ftp.ebi.ac.uk/pub/databases/metagenomics/mgnify_genomes/human-gut/2019_09/all_genomes/MGYG-HGUT-036/MGYG-HGUT-03681/genomes2/GUT_GENOME165296.gff.gz
GUT_GENOME165297	UHGG	TRUE	SRS575997	SRP040146	ftp://ftp.ebi.ac.uk/pub/databases/metagenomics/mgnify_genomes/human-gut/2019_09/all_genomes/MGYG-HGUT-000/MGYG-HGUT-00074/genomes4/GUT_GENOME165297.gff.gz
GUT_GENOME165298	UHGG	TRUE	SRS575997	SRP040146	ftp://ftp.ebi.ac.uk/pub/databases/metagenomics/mgnify_genomes/human-gut/2019_09/all_genomes/MGYG-HGUT-013/MGYG-HGUT-01346/genomes11/GUT_GENOME165298.gff.gz
GUT_GENOME165299	UHGG	TRUE	SRS576036	SRP040146	ftp://ftp.ebi.ac.uk/pub/databases/metagenomics/mgnify_genomes/human-gut/2019_09/all_genomes/MGYG-HGUT-036/MGYG-HGUT-03683/genomes1/GUT_GENOME165299.gff.gz
GUT_GENOME165300	UHGG	TRUE	SRS576036	SRP040146	ftp://ftp.ebi.ac.uk/pub/databases/metagenomics/mgnify_genomes/human-gut/2019_09/all_genomes/MGYG-HGUT-000/MGYG-HGUT-00022/genomes2/GUT_GENOME165300.gff.gz
GUT_GENOME165301	UHGG	TRUE	SRS576036	SRP040146	ftp://ftp.ebi.ac.uk/pub/databases/metagenomics/mgnify_genomes/human-gut/2019_09/all_genomes/MGYG-HGUT-013/MGYG-HGUT-01338/genomes3/GUT_GENOME165301.gff.gz
GUT_GENOME165302	UHGG	TRUE	SRS576036	SRP040146	ftp://ftp.ebi.ac.uk/pub/databases/metagenomics/mgnify_genomes/human-gut/2019_09/all_genomes/MGYG-HGUT-025/MGYG-HGUT-02506/genomes4/GUT_GENOME165302.gff.gz
GUT_GENOME165303	UHGG	TRUE	SRS576036	SRP040146	ftp://ftp.ebi.ac.uk/pub/databases/metagenomics/mgnify_genomes/human-gut/2019_09/all_genomes/MGYG-HGUT-000/MGYG-HGUT-00074/genomes3/GUT_GENOME165303.gff.gz
GUT_GENOME165304	UHGG	TRUE	SRS576036	SRP040146	ftp://ftp.ebi.ac.uk/pub/databases/metagenomics/mgnify_genomes/human-gut/2019_09/all_genomes/MGYG-HGUT-002/MGYG-HGUT-00243/genomes1/GUT_GENOME165304.gff.gz
GUT_GENOME165305	UHGG	TRUE	SRS575996	SRP040146	ftp://ftp.ebi.ac.uk/pub/databases/metagenomics/mgnify_genomes/human-gut/2019_09/all_genomes/MGYG-HGUT-036/MGYG-HGUT-03697/genomes1/GUT_GENOME165305.gff.gz
GUT_GENOME165306	UHGG	TRUE	SRS575996	SRP040146	ftp://ftp.ebi.ac.uk/pub/databases/metagenomics/mgnify_genomes/human-gut/2019_09/all_genomes/MGYG-HGUT-036/MGYG-HGUT-03697/genomes1/GUT_GENOME165306.gff.gz
GUT_GENOME165307	UHGG	TRUE	SRS575982	SRP040146	ftp://ftp.ebi.ac.uk/pub/databases/metagenomics/mgnify_genomes/human-gut/2019_09/all_genomes/MGYG-HGUT-013/MGYG-HGUT-01354/genomes1/GUT_GENOME165307.gff.gz
GUT_GENOME165308	UHGG	TRUE	SRS575982	SRP040146	ftp://ftp.ebi.ac.uk/pub/databases/metagenomics/mgnify_genomes/human-gut/2019_09/all_genomes/MGYG-HGUT-014/MGYG-HGUT-01402/genomes1/GUT_GENOME165308.gff.gz
GUT_GENOME165309	UHGG	TRUE	SRS575982	SRP040146	ftp://ftp.ebi.ac.uk/pub/databases/metagenomics/mgnify_genomes/human-gut/2019_09/all_genomes/MGYG-HGUT-027/MGYG-HGUT-02781/genomes1/GUT_GENOME165309.gff.gz
GUT_GENOME165310	UHGG	TRUE	SRS575982	SRP040146	ftp://ftp.ebi.ac.uk/pub/databases/metagenomics/mgnify_genomes/human-gut/2019_09/all_genomes/MGYG-HGUT-014/MGYG-HGUT-01444/genomes1/GUT_GENOME165310.gff.gz
GUT_GENOME165311	UHGG	TRUE	SRS575982	SRP040146	ftp://ftp.ebi.ac.uk/pub/databases/metagenomics/mgnify_genomes/human-gut/2019_09/all_genomes/MGYG-HGUT-023/MGYG-HGUT-02353/genomes1/GUT_GENOME165311.gff.gz
GUT_GENOME165312	UHGG	TRUE	SRS576011	SRP040146	ftp://ftp.ebi.ac.uk/pub/databases/metagenomics/mgnify_genomes/human-gut/2019_09/all_genomes/MGYG-HGUT-024/MGYG-HGUT-02492/genomes2/GUT_GENOME165312.gff.gz
GUT_GENOME165313	UHGG	TRUE	SRS576011	SRP040146	ftp://ftp.ebi.ac.uk/pub/databases/metagenomics/mgnify_genomes/human-gut/2019_09/all_genomes/MGYG-HGUT-017/MGYG-HGUT-01770/genomes1/GUT_GENOME165313.gff.gz
GUT_GENOME165314	UHGG	TRUE	SRS576011	SRP040146	ftp://ftp.ebi.ac.uk/pub/databases/metagenomics/mgnify_genomes/human-gut/2019_09/all_genomes/MGYG-HGUT-013/MGYG-HGUT-01397/genomes1/GUT_GENOME165314.gff.gz
GUT_GENOME165315	UHGG	TRUE	SRS576011	SRP040146	ftp://ftp.ebi.ac.uk/pub/databases/metagenomics/mgnify_genomes/human-gut/2019_09/all_genomes/MGYG-HGUT-036/MGYG-HGUT-03697/genomes1/GUT_GENOME165315.gff.gz
GUT_GENOME165316	UHGG	TRUE	SRS576011	SRP040146	ftp://ftp.ebi.ac.uk/pub/databases/metagenomics/mgnify_genomes/human-gut/2019_09/all_genomes/MGYG-HGUT-013/MGYG-HGUT-01334/genomes1/GUT_GENOME165316.gff.gz
GUT_GENOME165317	UHGG	TRUE	SRS576009	SRP040146	ftp://ftp.ebi.ac.uk/pub/databases/metagenomics/mgnify_genomes/human-gut/2019_09/all_genomes/MGYG-HGUT-013/MGYG-HGUT-01349/genomes1/GUT_GENOME165317.gff.gz
GUT_GENOME165318	UHGG	TRUE	SRS576009	SRP040146	ftp://ftp.ebi.ac.uk/pub/databases/metagenomics/mgnify_genomes/human-gut/2019_09/all_genomes/MGYG-HGUT-043/MGYG-HGUT-04323/genomes5/GUT_GENOME165318.gff.gz
GUT_GENOME165319	UHGG	TRUE	SRS576009	SRP040146	ftp://ftp.ebi.ac.uk/pub/databases/metagenomics/mgnify_genomes/human-gut/2019_09/all_genomes/MGYG-HGUT-036/MGYG-HGUT-03697/genomes1/GUT_GENOME165319.gff.gz
GUT_GENOME165320	UHGG	TRUE	SRS576009	SRP040146	ftp://ftp.ebi.ac.uk/pub/databases/metagenomics/mgnify_genomes/human-gut/2019_09/all_genomes/MGYG-HGUT-017/MGYG-HGUT-01770/genomes1/GUT_GENOME165320.gff.gz
GUT_GENOME165321	UHGG	TRUE	SRS576009	SRP040146	ftp://ftp.ebi.ac.uk/pub/databases/metagenomics/mgnify_genomes/human-gut/2019_09/all_genomes/MGYG-HGUT-023/MGYG-HGUT-02336/genomes1/GUT_GENOME165321.gff.gz
GUT_GENOME165322	UHGG	TRUE	SRS576009	SRP040146	ftp://ftp.ebi.ac.uk/pub/databases/metagenomics/mgnify_genomes/human-gut/2019_09/all_genomes/MGYG-HGUT-034/MGYG-HGUT-03439/genomes2/GUT_GENOME165322.gff.gz
GUT_GENOME165323	UHGG	TRUE	SRS576009	SRP040146	ftp://ftp.ebi.ac.uk/pub/databases/metagenomics/mgnify_genomes/human-gut/2019_09/all_genomes/MGYG-HGUT-013/MGYG-HGUT-01342/genomes1/GUT_GENOME165323.gff.gz
GUT_GENOME165324	UHGG	TRUE	SRS576009	SRP040146	ftp://ftp.ebi.ac.uk/pub/databases/metagenomics/mgnify_genomes/human-gut/2019_09/all_genomes/MGYG-HGUT-007/MGYG-HGUT-00773/genomes1/GUT_GENOME165324.gff.gz
GUT_GENOME165325	UHGG	TRUE	SRS576009	SRP040146	ftp://ftp.ebi.ac.uk/pub/databases/metagenomics/mgnify_genomes/human-gut/2019_09/all_genomes/MGYG-HGUT-043/MGYG-HGUT-04390/genomes1/GUT_GENOME165325.gff.gz
GUT_GENOME165326	UHGG	TRUE	SRS576009	SRP040146	ftp://ftp.ebi.ac.uk/pub/databases/metagenomics/mgnify_genomes/human-gut/2019_09/all_genomes/MGYG-HGUT-013/MGYG-HGUT-01334/genomes1/GUT_GENOME165326.gff.gz
GUT_GENOME165327	UHGG	TRUE	SRS576009	SRP040146	ftp://ftp.ebi.ac.uk/pub/databases/metagenomics/mgnify_genomes/human-gut/2019_09/all_genomes/MGYG-HGUT-000/MGYG-HGUT-00038/genomes1/GUT_GENOME165327.gff.gz
GUT_GENOME165328	UHGG	TRUE	SRS575976	SRP040146	ftp://ftp.ebi.ac.uk/pub/databases/metagenomics/mgnify_genomes/human-gut/2019_09/all_genomes/MGYG-HGUT-025/MGYG-HGUT-02506/genomes5/GUT_GENOME165328.gff.gz
GUT_GENOME165329	UHGG	TRUE	SRS575976	SRP040146	ftp://ftp.ebi.ac.uk/pub/databases/metagenomics/mgnify_genomes/human-gut/2019_09/all_genomes/MGYG-HGUT-000/MGYG-HGUT-00016/genomes1/GUT_GENOME165329.gff.gz
GUT_GENOME165330	UHGG	TRUE	SRS575976	SRP040146	ftp://ftp.ebi.ac.uk/pub/databases/metagenomics/mgnify_genomes/human-gut/2019_09/all_genomes/MGYG-HGUT-022/MGYG-HGUT-02279/genomes1/GUT_GENOME165330.gff.gz
GUT_GENOME165331	UHGG	TRUE	SRS575976	SRP040146	ftp://ftp.ebi.ac.uk/pub/databases/metagenomics/mgnify_genomes/human-gut/2019_09/all_genomes/MGYG-HGUT-013/MGYG-HGUT-01380/genomes3/GUT_GENOME165331.gff.gz
GUT_GENOME165332	UHGG	TRUE	SRS575976	SRP040146	ftp://ftp.ebi.ac.uk/pub/databases/metagenomics/mgnify_genomes/human-gut/2019_09/all_genomes/MGYG-HGUT-036/MGYG-HGUT-03694/genomes1/GUT_GENOME165332.gff.gz
GUT_GENOME165333	UHGG	TRUE	SRS575976	SRP040146	ftp://ftp.ebi.ac.uk/pub/databases/metagenomics/mgnify_genomes/human-gut/2019_09/all_genomes/MGYG-HGUT-000/MGYG-HGUT-00032/genomes1/GUT_GENOME165333.gff.gz
GUT_GENOME165334	UHGG	TRUE	SRS575976	SRP040146	ftp://ftp.ebi.ac.uk/pub/databases/metagenomics/mgnify_genomes/human-gut/2019_09/all_genomes/MGYG-HGUT-014/MGYG-HGUT-01493/genomes1/GUT_GENOME165334.gff.gz
GUT_GENOME165335	UHGG	TRUE	SRS575976	SRP040146	ftp://ftp.ebi.ac.uk/pub/databases/metagenomics/mgnify_genomes/human-gut/2019_09/all_genomes/MGYG-HGUT-036/MGYG-HGUT-03684/genomes1/GUT_GENOME165335.gff.gz
GUT_GENOME165336	UHGG	TRUE	SRS575976	SRP040146	ftp://ftp.ebi.ac.uk/pub/databases/metagenomics/mgnify_genomes/human-gut/2019_09/all_genomes/MGYG-HGUT-001/MGYG-HGUT-00123/genomes1/GUT_GENOME165336.gff.gz
GUT_GENOME165337	UHGG	TRUE	SRS575976	SRP040146	ftp://ftp.ebi.ac.uk/pub/databases/metagenomics/mgnify_genomes/human-gut/2019_09/all_genomes/MGYG-HGUT-014/MGYG-HGUT-01400/genomes1/GUT_GENOME165337.gff.gz
GUT_GENOME165338	UHGG	TRUE	SRS576011	SRP040146	ftp://ftp.ebi.ac.uk/pub/databases/metagenomics/mgnify_genomes/human-gut/2019_09/all_genomes/MGYG-HGUT-024/MGYG-HGUT-02492/genomes3/GUT_GENOME165338.gff.gz
GUT_GENOME165339	UHGG	TRUE	SRS576011	SRP040146	ftp://ftp.ebi.ac.uk/pub/databases/metagenomics/mgnify_genomes/human-gut/2019_09/all_genomes/MGYG-HGUT-013/MGYG-HGUT-01334/genomes1/GUT_GENOME165339.gff.gz
GUT_GENOME165340	UHGG	TRUE	SRS576011	SRP040146	ftp://ftp.ebi.ac.uk/pub/databases/metagenomics/mgnify_genomes/human-gut/2019_09/all_genomes/MGYG-HGUT-013/MGYG-HGUT-01397/genomes1/GUT_GENOME165340.gff.gz
GUT_GENOME165341	UHGG	TRUE	SRS575976	SRP040146	ftp://ftp.ebi.ac.uk/pub/databases/metagenomics/mgnify_genomes/human-gut/2019_09/all_genomes/MGYG-HGUT-025/MGYG-HGUT-02506/genomes12/GUT_GENOME165341.gff.gz
GUT_GENOME165342	UHGG	TRUE	SRS575976	SRP040146	ftp://ftp.ebi.ac.uk/pub/databases/metagenomics/mgnify_genomes/human-gut/2019_09/all_genomes/MGYG-HGUT-013/MGYG-HGUT-01380/genomes2/GUT_GENOME165342.gff.gz
GUT_GENOME165343	UHGG	TRUE	SRS575976	SRP040146	ftp://ftp.ebi.ac.uk/pub/databases/metagenomics/mgnify_genomes/human-gut/2019_09/all_genomes/MGYG-HGUT-000/MGYG-HGUT-00032/genomes1/GUT_GENOME165343.gff.gz
GUT_GENOME165344	UHGG	TRUE	SRS575976	SRP040146	ftp://ftp.ebi.ac.uk/pub/databases/metagenomics/mgnify_genomes/human-gut/2019_09/all_genomes/MGYG-HGUT-022/MGYG-HGUT-02279/genomes1/GUT_GENOME165344.gff.gz
GUT_GENOME165345	UHGG	TRUE	SRS575976	SRP040146	ftp://ftp.ebi.ac.uk/pub/databases/metagenomics/mgnify_genomes/human-gut/2019_09/all_genomes/MGYG-HGUT-000/MGYG-HGUT-00016/genomes1/GUT_GENOME165345.gff.gz
GUT_GENOME165346	UHGG	TRUE	SRS575976	SRP040146	ftp://ftp.ebi.ac.uk/pub/databases/metagenomics/mgnify_genomes/human-gut/2019_09/all_genomes/MGYG-HGUT-036/MGYG-HGUT-03684/genomes1/GUT_GENOME165346.gff.gz
GUT_GENOME165347	UHGG	TRUE	SRS575976	SRP040146	ftp://ftp.ebi.ac.uk/pub/databases/metagenomics/mgnify_genomes/human-gut/2019_09/all_genomes/MGYG-HGUT-001/MGYG-HGUT-00123/genomes1/GUT_GENOME165347.gff.gz
GUT_GENOME165348	UHGG	TRUE	SRS575976	SRP040146	ftp://ftp.ebi.ac.uk/pub/databases/metagenomics/mgnify_genomes/human-gut/2019_09/all_genomes/MGYG-HGUT-014/MGYG-HGUT-01400/genomes1/GUT_GENOME165348.gff.gz
GUT_GENOME165349	UHGG	TRUE	SRS576124	SRP040146	ftp://ftp.ebi.ac.uk/pub/databases/metagenomics/mgnify_genomes/human-gut/2019_09/all_genomes/MGYG-HGUT-021/MGYG-HGUT-02113/genomes1/GUT_GENOME165349.gff.gz
GUT_GENOME165350	UHGG	TRUE	SRS575997	SRP040146	ftp://ftp.ebi.ac.uk/pub/databases/metagenomics/mgnify_genomes/human-gut/2019_09/all_genomes/MGYG-HGUT-000/MGYG-HGUT-00074/genomes3/GUT_GENOME165350.gff.gz
GUT_GENOME165351	UHGG	TRUE	SRS575997	SRP040146	ftp://ftp.ebi.ac.uk/pub/databases/metagenomics/mgnify_genomes/human-gut/2019_09/all_genomes/MGYG-HGUT-013/MGYG-HGUT-01338/genomes4/GUT_GENOME165351.gff.gz
GUT_GENOME165352	UHGG	FALSE	SRS575997	SRP040146	ftp://ftp.ebi.ac.uk/pub/databases/metagenomics/mgnify_genomes/human-gut/2019_09/all_genomes/MGYG-HGUT-027/MGYG-HGUT-02777/genomes1/GUT_GENOME165352.gff.gz
GUT_GENOME165353	UHGG	TRUE	SRS575997	SRP040146	ftp://ftp.ebi.ac.uk/pub/databases/metagenomics/mgnify_genomes/human-gut/2019_09/all_genomes/MGYG-HGUT-036/MGYG-HGUT-03683/genomes1/GUT_GENOME165353.gff.gz
GUT_GENOME165354	UHGG	TRUE	SRS575997	SRP040146	ftp://ftp.ebi.ac.uk/pub/databases/metagenomics/mgnify_genomes/human-gut/2019_09/all_genomes/MGYG-HGUT-013/MGYG-HGUT-01346/genomes11/GUT_GENOME165354.gff.gz
GUT_GENOME165355	UHGG	TRUE	SRS575997	SRP040146	ftp://ftp.ebi.ac.uk/pub/databases/metagenomics/mgnify_genomes/human-gut/2019_09/all_genomes/MGYG-HGUT-036/MGYG-HGUT-03681/genomes1/GUT_GENOME165355.gff.gz
GUT_GENOME165356	UHGG	TRUE	SRS576036	SRP040146	ftp://ftp.ebi.ac.uk/pub/databases/metagenomics/mgnify_genomes/human-gut/2019_09/all_genomes/MGYG-HGUT-025/MGYG-HGUT-02506/genomes9/GUT_GENOME165356.gff.gz
GUT_GENOME165357	UHGG	TRUE	SRS576036	SRP040146	ftp://ftp.ebi.ac.uk/pub/databases/metagenomics/mgnify_genomes/human-gut/2019_09/all_genomes/MGYG-HGUT-036/MGYG-HGUT-03683/genomes1/GUT_GENOME165357.gff.gz
GUT_GENOME165358	UHGG	TRUE	SRS576036	SRP040146	ftp://ftp.ebi.ac.uk/pub/databases/metagenomics/mgnify_genomes/human-gut/2019_09/all_genomes/MGYG-HGUT-000/MGYG-HGUT-00022/genomes2/GUT_GENOME165358.gff.gz
GUT_GENOME165359	UHGG	TRUE	SRS576036	SRP040146	ftp://ftp.ebi.ac.uk/pub/databases/metagenomics/mgnify_genomes/human-gut/2019_09/all_genomes/MGYG-HGUT-002/MGYG-HGUT-00243/genomes2/GUT_GENOME165359.gff.gz
GUT_GENOME165360	UHGG	TRUE	SRS576036	SRP040146	ftp://ftp.ebi.ac.uk/pub/databases/metagenomics/mgnify_genomes/human-gut/2019_09/all_genomes/MGYG-HGUT-000/MGYG-HGUT-00074/genomes3/GUT_GENOME165360.gff.gz
GUT_GENOME165361	UHGG	TRUE	SRS575982	SRP040146	ftp://ftp.ebi.ac.uk/pub/databases/metagenomics/mgnify_genomes/human-gut/2019_09/all_genomes/MGYG-HGUT-014/MGYG-HGUT-01402/genomes1/GUT_GENOME165361.gff.gz
GUT_GENOME165362	UHGG	TRUE	SRS575982	SRP040146	ftp://ftp.ebi.ac.uk/pub/databases/metagenomics/mgnify_genomes/human-gut/2019_09/all_genomes/MGYG-HGUT-023/MGYG-HGUT-02353/genomes1/GUT_GENOME165362.gff.gz
GUT_GENOME165363	UHGG	TRUE	SRS575982	SRP040146	ftp://ftp.ebi.ac.uk/pub/databases/metagenomics/mgnify_genomes/human-gut/2019_09/all_genomes/MGYG-HGUT-014/MGYG-HGUT-01444/genomes1/GUT_GENOME165363.gff.gz
GUT_GENOME165364	UHGG	TRUE	SRS575982	SRP040146	ftp://ftp.ebi.ac.uk/pub/databases/metagenomics/mgnify_genomes/human-gut/2019_09/all_genomes/MGYG-HGUT-027/MGYG-HGUT-02781/genomes1/GUT_GENOME165364.gff.gz
GUT_GENOME165365	UHGG	TRUE	SRS576028	SRP040146	ftp://ftp.ebi.ac.uk/pub/databases/metagenomics/mgnify_genomes/human-gut/2019_09/all_genomes/MGYG-HGUT-027/MGYG-HGUT-02778/genomes1/GUT_GENOME165365.gff.gz
GUT_GENOME165366	UHGG	TRUE	SRS576028	SRP040146	ftp://ftp.ebi.ac.uk/pub/databases/metagenomics/mgnify_genomes/human-gut/2019_09/all_genomes/MGYG-HGUT-022/MGYG-HGUT-02295/genomes1/GUT_GENOME165366.gff.gz
GUT_GENOME165367	UHGG	TRUE	SRS576028	SRP040146	ftp://ftp.ebi.ac.uk/pub/databases/metagenomics/mgnify_genomes/human-gut/2019_09/all_genomes/MGYG-HGUT-002/MGYG-HGUT-00267/genomes1/GUT_GENOME165367.gff.gz
GUT_GENOME165368	UHGG	TRUE	SRS576028	SRP040146	ftp://ftp.ebi.ac.uk/pub/databases/metagenomics/mgnify_genomes/human-gut/2019_09/all_genomes/MGYG-HGUT-013/MGYG-HGUT-01397/genomes1/GUT_GENOME165368.gff.gz
GUT_GENOME165369	UHGG	TRUE	SRS576028	SRP040146	ftp://ftp.ebi.ac.uk/pub/databases/metagenomics/mgnify_genomes/human-gut/2019_09/all_genomes/MGYG-HGUT-000/MGYG-HGUT-00069/genomes1/GUT_GENOME165369.gff.gz
GUT_GENOME165370	UHGG	TRUE	SRS576028	SRP040146	ftp://ftp.ebi.ac.uk/pub/databases/metagenomics/mgnify_genomes/human-gut/2019_09/all_genomes/MGYG-HGUT-002/MGYG-HGUT-00231/genomes2/GUT_GENOME165370.gff.gz
GUT_GENOME165371	UHGG	TRUE	SRS576028	SRP040146	ftp://ftp.ebi.ac.uk/pub/databases/metagenomics/mgnify_genomes/human-gut/2019_09/all_genomes/MGYG-HGUT-036/MGYG-HGUT-03695/genomes1/GUT_GENOME165371.gff.gz
GUT_GENOME165372	UHGG	TRUE	SRS576028	SRP040146	ftp://ftp.ebi.ac.uk/pub/databases/metagenomics/mgnify_genomes/human-gut/2019_09/all_genomes/MGYG-HGUT-001/MGYG-HGUT-00186/genomes1/GUT_GENOME165372.gff.gz
GUT_GENOME165373	UHGG	TRUE	SRS576028	SRP040146	ftp://ftp.ebi.ac.uk/pub/databases/metagenomics/mgnify_genomes/human-gut/2019_09/all_genomes/MGYG-HGUT-023/MGYG-HGUT-02395/genomes5/GUT_GENOME165373.gff.gz
GUT_GENOME165374	UHGG	TRUE	SRS576028	SRP040146	ftp://ftp.ebi.ac.uk/pub/databases/metagenomics/mgnify_genomes/human-gut/2019_09/all_genomes/MGYG-HGUT-025/MGYG-HGUT-02570/genomes2/GUT_GENOME165374.gff.gz
GUT_GENOME165375	UHGG	TRUE	SRS576028	SRP040146	ftp://ftp.ebi.ac.uk/pub/databases/metagenomics/mgnify_genomes/human-gut/2019_09/all_genomes/MGYG-HGUT-006/MGYG-HGUT-00602/genomes1/GUT_GENOME165375.gff.gz
GUT_GENOME165376	UHGG	TRUE	SRS576028	SRP040146	ftp://ftp.ebi.ac.uk/pub/databases/metagenomics/mgnify_genomes/human-gut/2019_09/all_genomes/MGYG-HGUT-007/MGYG-HGUT-00773/genomes1/GUT_GENOME165376.gff.gz
GUT_GENOME165377	UHGG	TRUE	SRS576120	SRP040146	ftp://ftp.ebi.ac.uk/pub/databases/metagenomics/mgnify_genomes/human-gut/2019_09/all_genomes/MGYG-HGUT-042/MGYG-HGUT-04289/genomes1/GUT_GENOME165377.gff.gz
GUT_GENOME165378	UHGG	TRUE	SRS576120	SRP040146	ftp://ftp.ebi.ac.uk/pub/databases/metagenomics/mgnify_genomes/human-gut/2019_09/all_genomes/MGYG-HGUT-001/MGYG-HGUT-00107/genomes1/GUT_GENOME165378.gff.gz
GUT_GENOME165379	UHGG	TRUE	SRS576120	SRP040146	ftp://ftp.ebi.ac.uk/pub/databases/metagenomics/mgnify_genomes/human-gut/2019_09/all_genomes/MGYG-HGUT-014/MGYG-HGUT-01410/genomes1/GUT_GENOME165379.gff.gz
GUT_GENOME165380	UHGG	TRUE	SRS576120	SRP040146	ftp://ftp.ebi.ac.uk/pub/databases/metagenomics/mgnify_genomes/human-gut/2019_09/all_genomes/MGYG-HGUT-013/MGYG-HGUT-01365/genomes3/GUT_GENOME165380.gff.gz
GUT_GENOME165381	UHGG	TRUE	SRS576120	SRP040146	ftp://ftp.ebi.ac.uk/pub/databases/metagenomics/mgnify_genomes/human-gut/2019_09/all_genomes/MGYG-HGUT-009/MGYG-HGUT-00901/genomes1/GUT_GENOME165381.gff.gz
GUT_GENOME165382	UHGG	TRUE	SRS576120	SRP040146	ftp://ftp.ebi.ac.uk/pub/databases/metagenomics/mgnify_genomes/human-gut/2019_09/all_genomes/MGYG-HGUT-012/MGYG-HGUT-01292/genomes3/GUT_GENOME165382.gff.gz
GUT_GENOME165383	UHGG	TRUE	SRS576120	SRP040146	ftp://ftp.ebi.ac.uk/pub/databases/metagenomics/mgnify_genomes/human-gut/2019_09/all_genomes/MGYG-HGUT-031/MGYG-HGUT-03120/genomes1/GUT_GENOME165383.gff.gz
GUT_GENOME165384	UHGG	TRUE	SRS576120	SRP040146	ftp://ftp.ebi.ac.uk/pub/databases/metagenomics/mgnify_genomes/human-gut/2019_09/all_genomes/MGYG-HGUT-025/MGYG-HGUT-02506/genomes15/GUT_GENOME165384.gff.gz
GUT_GENOME165385	UHGG	TRUE	SRS576120	SRP040146	ftp://ftp.ebi.ac.uk/pub/databases/metagenomics/mgnify_genomes/human-gut/2019_09/all_genomes/MGYG-HGUT-014/MGYG-HGUT-01440/genomes1/GUT_GENOME165385.gff.gz
GUT_GENOME165386	UHGG	TRUE	SRS576107	SRP040146	ftp://ftp.ebi.ac.uk/pub/databases/metagenomics/mgnify_genomes/human-gut/2019_09/all_genomes/MGYG-HGUT-017/MGYG-HGUT-01770/genomes1/GUT_GENOME165386.gff.gz
GUT_GENOME165387	UHGG	TRUE	SRS576107	SRP040146	ftp://ftp.ebi.ac.uk/pub/databases/metagenomics/mgnify_genomes/human-gut/2019_09/all_genomes/MGYG-HGUT-034/MGYG-HGUT-03460/genomes1/GUT_GENOME165387.gff.gz
GUT_GENOME165388	UHGG	TRUE	SRS576107	SRP040146	ftp://ftp.ebi.ac.uk/pub/databases/metagenomics/mgnify_genomes/human-gut/2019_09/all_genomes/MGYG-HGUT-013/MGYG-HGUT-01397/genomes1/GUT_GENOME165388.gff.gz
GUT_GENOME165389	UHGG	TRUE	SRS576009	SRP040146	ftp://ftp.ebi.ac.uk/pub/databases/metagenomics/mgnify_genomes/human-gut/2019_09/all_genomes/MGYG-HGUT-000/MGYG-HGUT-00038/genomes1/GUT_GENOME165389.gff.gz
GUT_GENOME165390	UHGG	TRUE	SRS576009	SRP040146	ftp://ftp.ebi.ac.uk/pub/databases/metagenomics/mgnify_genomes/human-gut/2019_09/all_genomes/MGYG-HGUT-013/MGYG-HGUT-01334/genomes1/GUT_GENOME165390.gff.gz
GUT_GENOME165391	UHGG	TRUE	SRS576009	SRP040146	ftp://ftp.ebi.ac.uk/pub/databases/metagenomics/mgnify_genomes/human-gut/2019_09/all_genomes/MGYG-HGUT-013/MGYG-HGUT-01349/genomes2/GUT_GENOME165391.gff.gz
GUT_GENOME165392	UHGG	TRUE	SRS576009	SRP040146	ftp://ftp.ebi.ac.uk/pub/databases/metagenomics/mgnify_genomes/human-gut/2019_09/all_genomes/MGYG-HGUT-023/MGYG-HGUT-02395/genomes3/GUT_GENOME165392.gff.gz
GUT_GENOME165393	UHGG	TRUE	SRS576009	SRP040146	ftp://ftp.ebi.ac.uk/pub/databases/metagenomics/mgnify_genomes/human-gut/2019_09/all_genomes/MGYG-HGUT-023/MGYG-HGUT-02336/genomes1/GUT_GENOME165393.gff.gz
GUT_GENOME165394	UHGG	TRUE	SRS576009	SRP040146	ftp://ftp.ebi.ac.uk/pub/databases/metagenomics/mgnify_genomes/human-gut/2019_09/all_genomes/MGYG-HGUT-034/MGYG-HGUT-03439/genomes5/GUT_GENOME165394.gff.gz
GUT_GENOME165395	UHGG	TRUE	SRS576009	SRP040146	ftp://ftp.ebi.ac.uk/pub/databases/metagenomics/mgnify_genomes/human-gut/2019_09/all_genomes/MGYG-HGUT-013/MGYG-HGUT-01342/genomes1/GUT_GENOME165395.gff.gz
GUT_GENOME165396	UHGG	TRUE	SRS576009	SRP040146	ftp://ftp.ebi.ac.uk/pub/databases/metagenomics/mgnify_genomes/human-gut/2019_09/all_genomes/MGYG-HGUT-043/MGYG-HGUT-04390/genomes1/GUT_GENOME165396.gff.gz
GUT_GENOME165397	UHGG	TRUE	SRS576009	SRP040146	ftp://ftp.ebi.ac.uk/pub/databases/metagenomics/mgnify_genomes/human-gut/2019_09/all_genomes/MGYG-HGUT-043/MGYG-HGUT-04323/genomes4/GUT_GENOME165397.gff.gz
GUT_GENOME165398	UHGG	TRUE	SRS576009	SRP040146	ftp://ftp.ebi.ac.uk/pub/databases/metagenomics/mgnify_genomes/human-gut/2019_09/all_genomes/MGYG-HGUT-025/MGYG-HGUT-02506/genomes16/GUT_GENOME165398.gff.gz
GUT_GENOME165399	UHGG	TRUE	SRS576009	SRP040146	ftp://ftp.ebi.ac.uk/pub/databases/metagenomics/mgnify_genomes/human-gut/2019_09/all_genomes/MGYG-HGUT-007/MGYG-HGUT-00773/genomes1/GUT_GENOME165399.gff.gz
GUT_GENOME165400	UHGG	TRUE	SRS576009	SRP040146	ftp://ftp.ebi.ac.uk/pub/databases/metagenomics/mgnify_genomes/human-gut/2019_09/all_genomes/MGYG-HGUT-036/MGYG-HGUT-03697/genomes1/GUT_GENOME165400.gff.gz
GUT_GENOME165401	UHGG	TRUE	SRS576034	SRP040146	ftp://ftp.ebi.ac.uk/pub/databases/metagenomics/mgnify_genomes/human-gut/2019_09/all_genomes/MGYG-HGUT-022/MGYG-HGUT-02295/genomes1/GUT_GENOME165401.gff.gz
GUT_GENOME165402	UHGG	TRUE	SRS576034	SRP040146	ftp://ftp.ebi.ac.uk/pub/databases/metagenomics/mgnify_genomes/human-gut/2019_09/all_genomes/MGYG-HGUT-042/MGYG-HGUT-04256/genomes1/GUT_GENOME165402.gff.gz
GUT_GENOME165403	UHGG	TRUE	SRS576034	SRP040146	ftp://ftp.ebi.ac.uk/pub/databases/metagenomics/mgnify_genomes/human-gut/2019_09/all_genomes/MGYG-HGUT-025/MGYG-HGUT-02530/genomes2/GUT_GENOME165403.gff.gz
GUT_GENOME165404	UHGG	TRUE	SRS576034	SRP040146	ftp://ftp.ebi.ac.uk/pub/databases/metagenomics/mgnify_genomes/human-gut/2019_09/all_genomes/MGYG-HGUT-013/MGYG-HGUT-01397/genomes1/GUT_GENOME165404.gff.gz
GUT_GENOME165405	UHGG	TRUE	SRS576034	SRP040146	ftp://ftp.ebi.ac.uk/pub/databases/metagenomics/mgnify_genomes/human-gut/2019_09/all_genomes/MGYG-HGUT-041/MGYG-HGUT-04111/genomes2/GUT_GENOME165405.gff.gz
GUT_GENOME165406	UHGG	TRUE	SRS576034	SRP040146	ftp://ftp.ebi.ac.uk/pub/databases/metagenomics/mgnify_genomes/human-gut/2019_09/all_genomes/MGYG-HGUT-005/MGYG-HGUT-00508/genomes1/GUT_GENOME165406.gff.gz
GUT_GENOME165407	UHGG	TRUE	SRS576034	SRP040146	ftp://ftp.ebi.ac.uk/pub/databases/metagenomics/mgnify_genomes/human-gut/2019_09/all_genomes/MGYG-HGUT-010/MGYG-HGUT-01029/genomes2/GUT_GENOME165407.gff.gz
GUT_GENOME165408	UHGG	TRUE	SRS576034	SRP040146	ftp://ftp.ebi.ac.uk/pub/databases/metagenomics/mgnify_genomes/human-gut/2019_09/all_genomes/MGYG-HGUT-024/MGYG-HGUT-02492/genomes15/GUT_GENOME165408.gff.gz
GUT_GENOME165409	UHGG	TRUE	SRS576034	SRP040146	ftp://ftp.ebi.ac.uk/pub/databases/metagenomics/mgnify_genomes/human-gut/2019_09/all_genomes/MGYG-HGUT-002/MGYG-HGUT-00231/genomes2/GUT_GENOME165409.gff.gz
GUT_GENOME165410	UHGG	TRUE	SRS576034	SRP040146	ftp://ftp.ebi.ac.uk/pub/databases/metagenomics/mgnify_genomes/human-gut/2019_09/all_genomes/MGYG-HGUT-006/MGYG-HGUT-00651/genomes1/GUT_GENOME165410.gff.gz
GUT_GENOME165411	UHGG	TRUE	SRS576034	SRP040146	ftp://ftp.ebi.ac.uk/pub/databases/metagenomics/mgnify_genomes/human-gut/2019_09/all_genomes/MGYG-HGUT-000/MGYG-HGUT-00003/genomes1/GUT_GENOME165411.gff.gz
GUT_GENOME165412	UHGG	TRUE	SRS576052	SRP040146	ftp://ftp.ebi.ac.uk/pub/databases/metagenomics/mgnify_genomes/human-gut/2019_09/all_genomes/MGYG-HGUT-013/MGYG-HGUT-01380/genomes1/GUT_GENOME165412.gff.gz
GUT_GENOME165413	UHGG	TRUE	SRS576052	SRP040146	ftp://ftp.ebi.ac.uk/pub/databases/metagenomics/mgnify_genomes/human-gut/2019_09/all_genomes/MGYG-HGUT-025/MGYG-HGUT-02506/genomes15/GUT_GENOME165413.gff.gz
GUT_GENOME165414	UHGG	TRUE	SRS576052	SRP040146	ftp://ftp.ebi.ac.uk/pub/databases/metagenomics/mgnify_genomes/human-gut/2019_09/all_genomes/MGYG-HGUT-024/MGYG-HGUT-02454/genomes1/GUT_GENOME165414.gff.gz
GUT_GENOME165415	UHGG	TRUE	SRS576052	SRP040146	ftp://ftp.ebi.ac.uk/pub/databases/metagenomics/mgnify_genomes/human-gut/2019_09/all_genomes/MGYG-HGUT-013/MGYG-HGUT-01367/genomes1/GUT_GENOME165415.gff.gz
GUT_GENOME165416	UHGG	TRUE	SRS576052	SRP040146	ftp://ftp.ebi.ac.uk/pub/databases/metagenomics/mgnify_genomes/human-gut/2019_09/all_genomes/MGYG-HGUT-001/MGYG-HGUT-00148/genomes1/GUT_GENOME165416.gff.gz
GUT_GENOME165417	UHGG	TRUE	SRS576052	SRP040146	ftp://ftp.ebi.ac.uk/pub/databases/metagenomics/mgnify_genomes/human-gut/2019_09/all_genomes/MGYG-HGUT-024/MGYG-HGUT-02478/genomes4/GUT_GENOME165417.gff.gz
GUT_GENOME165418	UHGG	TRUE	SRS576006	SRP040146	ftp://ftp.ebi.ac.uk/pub/databases/metagenomics/mgnify_genomes/human-gut/2019_09/all_genomes/MGYG-HGUT-023/MGYG-HGUT-02336/genomes1/GUT_GENOME165418.gff.gz
GUT_GENOME165419	UHGG	TRUE	SRS576006	SRP040146	ftp://ftp.ebi.ac.uk/pub/databases/metagenomics/mgnify_genomes/human-gut/2019_09/all_genomes/MGYG-HGUT-043/MGYG-HGUT-04390/genomes1/GUT_GENOME165419.gff.gz
GUT_GENOME165420	UHGG	TRUE	SRS576006	SRP040146	ftp://ftp.ebi.ac.uk/pub/databases/metagenomics/mgnify_genomes/human-gut/2019_09/all_genomes/MGYG-HGUT-013/MGYG-HGUT-01397/genomes1/GUT_GENOME165420.gff.gz
GUT_GENOME165421	UHGG	TRUE	SRS576006	SRP040146	ftp://ftp.ebi.ac.uk/pub/databases/metagenomics/mgnify_genomes/human-gut/2019_09/all_genomes/MGYG-HGUT-023/MGYG-HGUT-02395/genomes5/GUT_GENOME165421.gff.gz
GUT_GENOME165422	UHGG	TRUE	SRS576006	SRP040146	ftp://ftp.ebi.ac.uk/pub/databases/metagenomics/mgnify_genomes/human-gut/2019_09/all_genomes/MGYG-HGUT-024/MGYG-HGUT-02492/genomes3/GUT_GENOME165422.gff.gz
GUT_GENOME165423	UHGG	TRUE	SRS576006	SRP040146	ftp://ftp.ebi.ac.uk/pub/databases/metagenomics/mgnify_genomes/human-gut/2019_09/all_genomes/MGYG-HGUT-017/MGYG-HGUT-01770/genomes1/GUT_GENOME165423.gff.gz
GUT_GENOME165424	UHGG	TRUE	SRS576013	SRP040146	ftp://ftp.ebi.ac.uk/pub/databases/metagenomics/mgnify_genomes/human-gut/2019_09/all_genomes/MGYG-HGUT-034/MGYG-HGUT-03411/genomes1/GUT_GENOME165424.gff.gz
GUT_GENOME165425	UHGG	TRUE	SRS576013	SRP040146	ftp://ftp.ebi.ac.uk/pub/databases/metagenomics/mgnify_genomes/human-gut/2019_09/all_genomes/MGYG-HGUT-024/MGYG-HGUT-02485/genomes1/GUT_GENOME165425.gff.gz
GUT_GENOME165426	UHGG	TRUE	SRS576013	SRP040146	ftp://ftp.ebi.ac.uk/pub/databases/metagenomics/mgnify_genomes/human-gut/2019_09/all_genomes/MGYG-HGUT-025/MGYG-HGUT-02506/genomes15/GUT_GENOME165426.gff.gz
GUT_GENOME165427	UHGG	TRUE	SRS576013	SRP040146	ftp://ftp.ebi.ac.uk/pub/databases/metagenomics/mgnify_genomes/human-gut/2019_09/all_genomes/MGYG-HGUT-001/MGYG-HGUT-00148/genomes1/GUT_GENOME165427.gff.gz
GUT_GENOME165428	UHGG	TRUE	SRS576013	SRP040146	ftp://ftp.ebi.ac.uk/pub/databases/metagenomics/mgnify_genomes/human-gut/2019_09/all_genomes/MGYG-HGUT-013/MGYG-HGUT-01397/genomes1/GUT_GENOME165428.gff.gz
GUT_GENOME165429	UHGG	TRUE	SRS576013	SRP040146	ftp://ftp.ebi.ac.uk/pub/databases/metagenomics/mgnify_genomes/human-gut/2019_09/all_genomes/MGYG-HGUT-024/MGYG-HGUT-02478/genomes3/GUT_GENOME165429.gff.gz
GUT_GENOME165430	UHGG	TRUE	SRS576013	SRP040146	ftp://ftp.ebi.ac.uk/pub/databases/metagenomics/mgnify_genomes/human-gut/2019_09/all_genomes/MGYG-HGUT-005/MGYG-HGUT-00535/genomes1/GUT_GENOME165430.gff.gz
GUT_GENOME165431	UHGG	TRUE	SRS576118	SRP040146	ftp://ftp.ebi.ac.uk/pub/databases/metagenomics/mgnify_genomes/human-gut/2019_09/all_genomes/MGYG-HGUT-013/MGYG-HGUT-01359/genomes1/GUT_GENOME165431.gff.gz
GUT_GENOME165432	UHGG	TRUE	SRS576118	SRP040146	ftp://ftp.ebi.ac.uk/pub/databases/metagenomics/mgnify_genomes/human-gut/2019_09/all_genomes/MGYG-HGUT-025/MGYG-HGUT-02506/genomes3/GUT_GENOME165432.gff.gz
GUT_GENOME165433	UHGG	TRUE	SRS576124	SRP040146	ftp://ftp.ebi.ac.uk/pub/databases/metagenomics/mgnify_genomes/human-gut/2019_09/all_genomes/MGYG-HGUT-021/MGYG-HGUT-02113/genomes1/GUT_GENOME165433.gff.gz
GUT_GENOME165434	UHGG	TRUE	SRS576011	SRP040146	ftp://ftp.ebi.ac.uk/pub/databases/metagenomics/mgnify_genomes/human-gut/2019_09/all_genomes/MGYG-HGUT-024/MGYG-HGUT-02492/genomes12/GUT_GENOME165434.gff.gz
GUT_GENOME165435	UHGG	TRUE	SRS576011	SRP040146	ftp://ftp.ebi.ac.uk/pub/databases/metagenomics/mgnify_genomes/human-gut/2019_09/all_genomes/MGYG-HGUT-017/MGYG-HGUT-01770/genomes1/GUT_GENOME165435.gff.gz
GUT_GENOME165436	UHGG	TRUE	SRS576011	SRP040146	ftp://ftp.ebi.ac.uk/pub/databases/metagenomics/mgnify_genomes/human-gut/2019_09/all_genomes/MGYG-HGUT-013/MGYG-HGUT-01334/genomes1/GUT_GENOME165436.gff.gz
GUT_GENOME165437	UHGG	TRUE	SRS576011	SRP040146	ftp://ftp.ebi.ac.uk/pub/databases/metagenomics/mgnify_genomes/human-gut/2019_09/all_genomes/MGYG-HGUT-013/MGYG-HGUT-01397/genomes1/GUT_GENOME165437.gff.gz
GUT_GENOME165438	UHGG	TRUE	SRS576003	SRP040146	ftp://ftp.ebi.ac.uk/pub/databases/metagenomics/mgnify_genomes/human-gut/2019_09/all_genomes/MGYG-HGUT-001/MGYG-HGUT-00186/genomes1/GUT_GENOME165438.gff.gz
GUT_GENOME165439	UHGG	TRUE	SRS576003	SRP040146	ftp://ftp.ebi.ac.uk/pub/databases/metagenomics/mgnify_genomes/human-gut/2019_09/all_genomes/MGYG-HGUT-025/MGYG-HGUT-02506/genomes6/GUT_GENOME165439.gff.gz
GUT_GENOME165440	UHGG	TRUE	SRS576003	SRP040146	ftp://ftp.ebi.ac.uk/pub/databases/metagenomics/mgnify_genomes/human-gut/2019_09/all_genomes/MGYG-HGUT-024/MGYG-HGUT-02478/genomes11/GUT_GENOME165440.gff.gz
GUT_GENOME165441	UHGG	TRUE	SRS576003	SRP040146	ftp://ftp.ebi.ac.uk/pub/databases/metagenomics/mgnify_genomes/human-gut/2019_09/all_genomes/MGYG-HGUT-013/MGYG-HGUT-01313/genomes1/GUT_GENOME165441.gff.gz
GUT_GENOME165442	UHGG	TRUE	SRS576003	SRP040146	ftp://ftp.ebi.ac.uk/pub/databases/metagenomics/mgnify_genomes/human-gut/2019_09/all_genomes/MGYG-HGUT-005/MGYG-HGUT-00535/genomes1/GUT_GENOME165442.gff.gz
GUT_GENOME165443	UHGG	TRUE	SRS576003	SRP040146	ftp://ftp.ebi.ac.uk/pub/databases/metagenomics/mgnify_genomes/human-gut/2019_09/all_genomes/MGYG-HGUT-002/MGYG-HGUT-00267/genomes1/GUT_GENOME165443.gff.gz
GUT_GENOME165444	UHGG	TRUE	SRS576003	SRP040146	ftp://ftp.ebi.ac.uk/pub/databases/metagenomics/mgnify_genomes/human-gut/2019_09/all_genomes/MGYG-HGUT-024/MGYG-HGUT-02438/genomes1/GUT_GENOME165444.gff.gz
GUT_GENOME165445	UHGG	TRUE	SRS576003	SRP040146	ftp://ftp.ebi.ac.uk/pub/databases/metagenomics/mgnify_genomes/human-gut/2019_09/all_genomes/MGYG-HGUT-014/MGYG-HGUT-01400/genomes2/GUT_GENOME165445.gff.gz
GUT_GENOME165446	UHGG	TRUE	SRS576003	SRP040146	ftp://ftp.ebi.ac.uk/pub/databases/metagenomics/mgnify_genomes/human-gut/2019_09/all_genomes/MGYG-HGUT-013/MGYG-HGUT-01397/genomes1/GUT_GENOME165446.gff.gz
GUT_GENOME165447	UHGG	TRUE	SRS576003	SRP040146	ftp://ftp.ebi.ac.uk/pub/databases/metagenomics/mgnify_genomes/human-gut/2019_09/all_genomes/MGYG-HGUT-013/MGYG-HGUT-01386/genomes1/GUT_GENOME165447.gff.gz
GUT_GENOME165448	UHGG	TRUE	SRS576003	SRP040146	ftp://ftp.ebi.ac.uk/pub/databases/metagenomics/mgnify_genomes/human-gut/2019_09/all_genomes/MGYG-HGUT-024/MGYG-HGUT-02454/genomes4/GUT_GENOME165448.gff.gz
GUT_GENOME165449	UHGG	TRUE	SRS576003	SRP040146	ftp://ftp.ebi.ac.uk/pub/databases/metagenomics/mgnify_genomes/human-gut/2019_09/all_genomes/MGYG-HGUT-028/MGYG-HGUT-02882/genomes1/GUT_GENOME165449.gff.gz
GUT_GENOME165450	UHGG	TRUE	SRS576003	SRP040146	ftp://ftp.ebi.ac.uk/pub/databases/metagenomics/mgnify_genomes/human-gut/2019_09/all_genomes/MGYG-HGUT-027/MGYG-HGUT-02782/genomes1/GUT_GENOME165450.gff.gz
GUT_GENOME165451	UHGG	TRUE	SRS576042	SRP040146	ftp://ftp.ebi.ac.uk/pub/databases/metagenomics/mgnify_genomes/human-gut/2019_09/all_genomes/MGYG-HGUT-041/MGYG-HGUT-04111/genomes1/GUT_GENOME165451.gff.gz
GUT_GENOME165452	UHGG	TRUE	SRS576042	SRP040146	ftp://ftp.ebi.ac.uk/pub/databases/metagenomics/mgnify_genomes/human-gut/2019_09/all_genomes/MGYG-HGUT-005/MGYG-HGUT-00508/genomes1/GUT_GENOME165452.gff.gz
GUT_GENOME165453	UHGG	TRUE	SRS576042	SRP040146	ftp://ftp.ebi.ac.uk/pub/databases/metagenomics/mgnify_genomes/human-gut/2019_09/all_genomes/MGYG-HGUT-002/MGYG-HGUT-00231/genomes2/GUT_GENOME165453.gff.gz
GUT_GENOME165454	UHGG	TRUE	SRS576042	SRP040146	ftp://ftp.ebi.ac.uk/pub/databases/metagenomics/mgnify_genomes/human-gut/2019_09/all_genomes/MGYG-HGUT-006/MGYG-HGUT-00651/genomes1/GUT_GENOME165454.gff.gz
GUT_GENOME165455	UHGG	TRUE	SRS576042	SRP040146	ftp://ftp.ebi.ac.uk/pub/databases/metagenomics/mgnify_genomes/human-gut/2019_09/all_genomes/MGYG-HGUT-022/MGYG-HGUT-02295/genomes1/GUT_GENOME165455.gff.gz
GUT_GENOME165456	UHGG	TRUE	SRS576042	SRP040146	ftp://ftp.ebi.ac.uk/pub/databases/metagenomics/mgnify_genomes/human-gut/2019_09/all_genomes/MGYG-HGUT-013/MGYG-HGUT-01397/genomes1/GUT_GENOME165456.gff.gz
GUT_GENOME165457	UHGG	TRUE	SRS576042	SRP040146	ftp://ftp.ebi.ac.uk/pub/databases/metagenomics/mgnify_genomes/human-gut/2019_09/all_genomes/MGYG-HGUT-025/MGYG-HGUT-02530/genomes2/GUT_GENOME165457.gff.gz
GUT_GENOME165458	UHGG	TRUE	SRS576042	SRP040146	ftp://ftp.ebi.ac.uk/pub/databases/metagenomics/mgnify_genomes/human-gut/2019_09/all_genomes/MGYG-HGUT-042/MGYG-HGUT-04256/genomes1/GUT_GENOME165458.gff.gz
GUT_GENOME165459	UHGG	TRUE	SRS576042	SRP040146	ftp://ftp.ebi.ac.uk/pub/databases/metagenomics/mgnify_genomes/human-gut/2019_09/all_genomes/MGYG-HGUT-010/MGYG-HGUT-01029/genomes2/GUT_GENOME165459.gff.gz
GUT_GENOME165460	UHGG	TRUE	SRS576042	SRP040146	ftp://ftp.ebi.ac.uk/pub/databases/metagenomics/mgnify_genomes/human-gut/2019_09/all_genomes/MGYG-HGUT-000/MGYG-HGUT-00003/genomes1/GUT_GENOME165460.gff.gz
GUT_GENOME165461	UHGG	TRUE	SRS576022	SRP040146	ftp://ftp.ebi.ac.uk/pub/databases/metagenomics/mgnify_genomes/human-gut/2019_09/all_genomes/MGYG-HGUT-025/MGYG-HGUT-02506/genomes4/GUT_GENOME165461.gff.gz
GUT_GENOME165462	UHGG	TRUE	SRS576022	SRP040146	ftp://ftp.ebi.ac.uk/pub/databases/metagenomics/mgnify_genomes/human-gut/2019_09/all_genomes/MGYG-HGUT-023/MGYG-HGUT-02336/genomes1/GUT_GENOME165462.gff.gz
GUT_GENOME165463	UHGG	TRUE	SRS576022	SRP040146	ftp://ftp.ebi.ac.uk/pub/databases/metagenomics/mgnify_genomes/human-gut/2019_09/all_genomes/MGYG-HGUT-029/MGYG-HGUT-02926/genomes1/GUT_GENOME165463.gff.gz
GUT_GENOME165464	UHGG	TRUE	SRS576022	SRP040146	ftp://ftp.ebi.ac.uk/pub/databases/metagenomics/mgnify_genomes/human-gut/2019_09/all_genomes/MGYG-HGUT-027/MGYG-HGUT-02782/genomes1/GUT_GENOME165464.gff.gz
GUT_GENOME165465	UHGG	TRUE	SRS576022	SRP040146	ftp://ftp.ebi.ac.uk/pub/databases/metagenomics/mgnify_genomes/human-gut/2019_09/all_genomes/MGYG-HGUT-043/MGYG-HGUT-04323/genomes5/GUT_GENOME165465.gff.gz
GUT_GENOME165466	UHGG	TRUE	SRS576022	SRP040146	ftp://ftp.ebi.ac.uk/pub/databases/metagenomics/mgnify_genomes/human-gut/2019_09/all_genomes/MGYG-HGUT-005/MGYG-HGUT-00535/genomes1/GUT_GENOME165466.gff.gz
GUT_GENOME165467	UHGG	TRUE	SRS576022	SRP040146	ftp://ftp.ebi.ac.uk/pub/databases/metagenomics/mgnify_genomes/human-gut/2019_09/all_genomes/MGYG-HGUT-014/MGYG-HGUT-01400/genomes1/GUT_GENOME165467.gff.gz
GUT_GENOME165468	UHGG	TRUE	SRS576022	SRP040146	ftp://ftp.ebi.ac.uk/pub/databases/metagenomics/mgnify_genomes/human-gut/2019_09/all_genomes/MGYG-HGUT-000/MGYG-HGUT-00018/genomes1/GUT_GENOME165468.gff.gz
GUT_GENOME165469	UHGG	TRUE	SRS576022	SRP040146	ftp://ftp.ebi.ac.uk/pub/databases/metagenomics/mgnify_genomes/human-gut/2019_09/all_genomes/MGYG-HGUT-024/MGYG-HGUT-02454/genomes4/GUT_GENOME165469.gff.gz
GUT_GENOME165470	UHGG	TRUE	SRS576022	SRP040146	ftp://ftp.ebi.ac.uk/pub/databases/metagenomics/mgnify_genomes/human-gut/2019_09/all_genomes/MGYG-HGUT-013/MGYG-HGUT-01397/genomes1/GUT_GENOME165470.gff.gz
GUT_GENOME165471	UHGG	TRUE	SRS576022	SRP040146	ftp://ftp.ebi.ac.uk/pub/databases/metagenomics/mgnify_genomes/human-gut/2019_09/all_genomes/MGYG-HGUT-005/MGYG-HGUT-00535/genomes1/GUT_GENOME165471.gff.gz
GUT_GENOME165472	UHGG	TRUE	SRS576022	SRP040146	ftp://ftp.ebi.ac.uk/pub/databases/metagenomics/mgnify_genomes/human-gut/2019_09/all_genomes/MGYG-HGUT-029/MGYG-HGUT-02926/genomes1/GUT_GENOME165472.gff.gz
GUT_GENOME165473	UHGG	TRUE	SRS576022	SRP040146	ftp://ftp.ebi.ac.uk/pub/databases/metagenomics/mgnify_genomes/human-gut/2019_09/all_genomes/MGYG-HGUT-015/MGYG-HGUT-01565/genomes1/GUT_GENOME165473.gff.gz
GUT_GENOME165474	UHGG	TRUE	SRS576022	SRP040146	ftp://ftp.ebi.ac.uk/pub/databases/metagenomics/mgnify_genomes/human-gut/2019_09/all_genomes/MGYG-HGUT-014/MGYG-HGUT-01400/genomes2/GUT_GENOME165474.gff.gz
GUT_GENOME165475	UHGG	TRUE	SRS576022	SRP040146	ftp://ftp.ebi.ac.uk/pub/databases/metagenomics/mgnify_genomes/human-gut/2019_09/all_genomes/MGYG-HGUT-000/MGYG-HGUT-00018/genomes1/GUT_GENOME165475.gff.gz
GUT_GENOME165476	UHGG	TRUE	SRS576022	SRP040146	ftp://ftp.ebi.ac.uk/pub/databases/metagenomics/mgnify_genomes/human-gut/2019_09/all_genomes/MGYG-HGUT-023/MGYG-HGUT-02336/genomes1/GUT_GENOME165476.gff.gz
GUT_GENOME165477	UHGG	TRUE	SRS576022	SRP040146	ftp://ftp.ebi.ac.uk/pub/databases/metagenomics/mgnify_genomes/human-gut/2019_09/all_genomes/MGYG-HGUT-027/MGYG-HGUT-02782/genomes1/GUT_GENOME165477.gff.gz
GUT_GENOME165478	UHGG	TRUE	SRS576022	SRP040146	ftp://ftp.ebi.ac.uk/pub/databases/metagenomics/mgnify_genomes/human-gut/2019_09/all_genomes/MGYG-HGUT-013/MGYG-HGUT-01397/genomes1/GUT_GENOME165478.gff.gz
GUT_GENOME165479	UHGG	TRUE	SRS576022	SRP040146	ftp://ftp.ebi.ac.uk/pub/databases/metagenomics/mgnify_genomes/human-gut/2019_09/all_genomes/MGYG-HGUT-024/MGYG-HGUT-02454/genomes3/GUT_GENOME165479.gff.gz
GUT_GENOME165480	UHGG	TRUE	SRS576022	SRP040146	ftp://ftp.ebi.ac.uk/pub/databases/metagenomics/mgnify_genomes/human-gut/2019_09/all_genomes/MGYG-HGUT-043/MGYG-HGUT-04323/genomes1/GUT_GENOME165480.gff.gz
GUT_GENOME165481	UHGG	TRUE	SRS576013	SRP040146	ftp://ftp.ebi.ac.uk/pub/databases/metagenomics/mgnify_genomes/human-gut/2019_09/all_genomes/MGYG-HGUT-005/MGYG-HGUT-00535/genomes1/GUT_GENOME165481.gff.gz
GUT_GENOME165482	UHGG	TRUE	SRS576013	SRP040146	ftp://ftp.ebi.ac.uk/pub/databases/metagenomics/mgnify_genomes/human-gut/2019_09/all_genomes/MGYG-HGUT-024/MGYG-HGUT-02478/genomes1/GUT_GENOME165482.gff.gz
GUT_GENOME165483	UHGG	TRUE	SRS576013	SRP040146	ftp://ftp.ebi.ac.uk/pub/databases/metagenomics/mgnify_genomes/human-gut/2019_09/all_genomes/MGYG-HGUT-025/MGYG-HGUT-02506/genomes4/GUT_GENOME165483.gff.gz
GUT_GENOME165484	UHGG	TRUE	SRS576013	SRP040146	ftp://ftp.ebi.ac.uk/pub/databases/metagenomics/mgnify_genomes/human-gut/2019_09/all_genomes/MGYG-HGUT-001/MGYG-HGUT-00148/genomes1/GUT_GENOME165484.gff.gz
GUT_GENOME165485	UHGG	TRUE	SRS576013	SRP040146	ftp://ftp.ebi.ac.uk/pub/databases/metagenomics/mgnify_genomes/human-gut/2019_09/all_genomes/MGYG-HGUT-024/MGYG-HGUT-02485/genomes1/GUT_GENOME165485.gff.gz
GUT_GENOME165486	UHGG	TRUE	SRS576013	SRP040146	ftp://ftp.ebi.ac.uk/pub/databases/metagenomics/mgnify_genomes/human-gut/2019_09/all_genomes/MGYG-HGUT-013/MGYG-HGUT-01397/genomes1/GUT_GENOME165486.gff.gz
GUT_GENOME165487	UHGG	TRUE	SRS576013	SRP040146	ftp://ftp.ebi.ac.uk/pub/databases/metagenomics/mgnify_genomes/human-gut/2019_09/all_genomes/MGYG-HGUT-024/MGYG-HGUT-02454/genomes3/GUT_GENOME165487.gff.gz
GUT_GENOME165488	UHGG	TRUE	SRS576013	SRP040146	ftp://ftp.ebi.ac.uk/pub/databases/metagenomics/mgnify_genomes/human-gut/2019_09/all_genomes/MGYG-HGUT-034/MGYG-HGUT-03411/genomes1/GUT_GENOME165488.gff.gz
GUT_GENOME165489	UHGG	TRUE	SRS576047	SRP040146	ftp://ftp.ebi.ac.uk/pub/databases/metagenomics/mgnify_genomes/human-gut/2019_09/all_genomes/MGYG-HGUT-023/MGYG-HGUT-02353/genomes1/GUT_GENOME165489.gff.gz
GUT_GENOME165490	UHGG	TRUE	SRS576047	SRP040146	ftp://ftp.ebi.ac.uk/pub/databases/metagenomics/mgnify_genomes/human-gut/2019_09/all_genomes/MGYG-HGUT-027/MGYG-HGUT-02779/genomes1/GUT_GENOME165490.gff.gz
GUT_GENOME165491	UHGG	TRUE	SRS576047	SRP040146	ftp://ftp.ebi.ac.uk/pub/databases/metagenomics/mgnify_genomes/human-gut/2019_09/all_genomes/MGYG-HGUT-013/MGYG-HGUT-01396/genomes1/GUT_GENOME165491.gff.gz
GUT_GENOME165492	UHGG	TRUE	SRS576047	SRP040146	ftp://ftp.ebi.ac.uk/pub/databases/metagenomics/mgnify_genomes/human-gut/2019_09/all_genomes/MGYG-HGUT-014/MGYG-HGUT-01400/genomes1/GUT_GENOME165492.gff.gz
GUT_GENOME165493	UHGG	TRUE	SRS576047	SRP040146	ftp://ftp.ebi.ac.uk/pub/databases/metagenomics/mgnify_genomes/human-gut/2019_09/all_genomes/MGYG-HGUT-025/MGYG-HGUT-02506/genomes2/GUT_GENOME165493.gff.gz
GUT_GENOME165494	UHGG	TRUE	SRS576118	SRP040146	ftp://ftp.ebi.ac.uk/pub/databases/metagenomics/mgnify_genomes/human-gut/2019_09/all_genomes/MGYG-HGUT-013/MGYG-HGUT-01359/genomes1/GUT_GENOME165494.gff.gz
GUT_GENOME165495	UHGG	TRUE	SRS576118	SRP040146	ftp://ftp.ebi.ac.uk/pub/databases/metagenomics/mgnify_genomes/human-gut/2019_09/all_genomes/MGYG-HGUT-025/MGYG-HGUT-02506/genomes8/GUT_GENOME165495.gff.gz
GUT_GENOME165496	UHGG	TRUE	SRS576032	SRP040146	ftp://ftp.ebi.ac.uk/pub/databases/metagenomics/mgnify_genomes/human-gut/2019_09/all_genomes/MGYG-HGUT-013/MGYG-HGUT-01349/genomes2/GUT_GENOME165496.gff.gz
GUT_GENOME165497	UHGG	TRUE	SRS576032	SRP040146	ftp://ftp.ebi.ac.uk/pub/databases/metagenomics/mgnify_genomes/human-gut/2019_09/all_genomes/MGYG-HGUT-043/MGYG-HGUT-04323/genomes2/GUT_GENOME165497.gff.gz
GUT_GENOME165498	UHGG	TRUE	SRS576032	SRP040146	ftp://ftp.ebi.ac.uk/pub/databases/metagenomics/mgnify_genomes/human-gut/2019_09/all_genomes/MGYG-HGUT-036/MGYG-HGUT-03697/genomes1/GUT_GENOME165498.gff.gz
GUT_GENOME165499	UHGG	TRUE	SRS576032	SRP040146	ftp://ftp.ebi.ac.uk/pub/databases/metagenomics/mgnify_genomes/human-gut/2019_09/all_genomes/MGYG-HGUT-034/MGYG-HGUT-03439/genomes2/GUT_GENOME165499.gff.gz
GUT_GENOME165500	UHGG	TRUE	SRS576032	SRP040146	ftp://ftp.ebi.ac.uk/pub/databases/metagenomics/mgnify_genomes/human-gut/2019_09/all_genomes/MGYG-HGUT-001/MGYG-HGUT-00186/genomes1/GUT_GENOME165500.gff.gz
GUT_GENOME165501	UHGG	TRUE	SRS576032	SRP040146	ftp://ftp.ebi.ac.uk/pub/databases/metagenomics/mgnify_genomes/human-gut/2019_09/all_genomes/MGYG-HGUT-001/MGYG-HGUT-00190/genomes1/GUT_GENOME165501.gff.gz
GUT_GENOME165502	UHGG	TRUE	SRS576032	SRP040146	ftp://ftp.ebi.ac.uk/pub/databases/metagenomics/mgnify_genomes/human-gut/2019_09/all_genomes/MGYG-HGUT-043/MGYG-HGUT-04390/genomes1/GUT_GENOME165502.gff.gz
GUT_GENOME165503	UHGG	TRUE	SRS576032	SRP040146	ftp://ftp.ebi.ac.uk/pub/databases/metagenomics/mgnify_genomes/human-gut/2019_09/all_genomes/MGYG-HGUT-025/MGYG-HGUT-02506/genomes8/GUT_GENOME165503.gff.gz
GUT_GENOME165504	UHGG	TRUE	SRS576032	SRP040146	ftp://ftp.ebi.ac.uk/pub/databases/metagenomics/mgnify_genomes/human-gut/2019_09/all_genomes/MGYG-HGUT-042/MGYG-HGUT-04296/genomes1/GUT_GENOME165504.gff.gz
GUT_GENOME165505	UHGG	TRUE	SRS576032	SRP040146	ftp://ftp.ebi.ac.uk/pub/databases/metagenomics/mgnify_genomes/human-gut/2019_09/all_genomes/MGYG-HGUT-024/MGYG-HGUT-02492/genomes4/GUT_GENOME165505.gff.gz
GUT_GENOME165506	UHGG	TRUE	SRS576041	SRP040146	ftp://ftp.ebi.ac.uk/pub/databases/metagenomics/mgnify_genomes/human-gut/2019_09/all_genomes/MGYG-HGUT-023/MGYG-HGUT-02336/genomes1/GUT_GENOME165506.gff.gz
GUT_GENOME165507	UHGG	TRUE	SRS576041	SRP040146	ftp://ftp.ebi.ac.uk/pub/databases/metagenomics/mgnify_genomes/human-gut/2019_09/all_genomes/MGYG-HGUT-014/MGYG-HGUT-01410/genomes2/GUT_GENOME165507.gff.gz
GUT_GENOME165508	UHGG	TRUE	SRS576041	SRP040146	ftp://ftp.ebi.ac.uk/pub/databases/metagenomics/mgnify_genomes/human-gut/2019_09/all_genomes/MGYG-HGUT-022/MGYG-HGUT-02284/genomes1/GUT_GENOME165508.gff.gz
GUT_GENOME165509	UHGG	TRUE	SRS576041	SRP040146	ftp://ftp.ebi.ac.uk/pub/databases/metagenomics/mgnify_genomes/human-gut/2019_09/all_genomes/MGYG-HGUT-025/MGYG-HGUT-02506/genomes13/GUT_GENOME165509.gff.gz
GUT_GENOME165510	UHGG	TRUE	SRS576041	SRP040146	ftp://ftp.ebi.ac.uk/pub/databases/metagenomics/mgnify_genomes/human-gut/2019_09/all_genomes/MGYG-HGUT-014/MGYG-HGUT-01440/genomes1/GUT_GENOME165510.gff.gz
GUT_GENOME165511	UHGG	TRUE	SRS576041	SRP040146	ftp://ftp.ebi.ac.uk/pub/databases/metagenomics/mgnify_genomes/human-gut/2019_09/all_genomes/MGYG-HGUT-009/MGYG-HGUT-00901/genomes1/GUT_GENOME165511.gff.gz
GUT_GENOME165512	UHGG	TRUE	SRS576041	SRP040146	ftp://ftp.ebi.ac.uk/pub/databases/metagenomics/mgnify_genomes/human-gut/2019_09/all_genomes/MGYG-HGUT-004/MGYG-HGUT-00409/genomes1/GUT_GENOME165512.gff.gz
GUT_GENOME165513	UHGG	TRUE	SRS576041	SRP040146	ftp://ftp.ebi.ac.uk/pub/databases/metagenomics/mgnify_genomes/human-gut/2019_09/all_genomes/MGYG-HGUT-024/MGYG-HGUT-02485/genomes1/GUT_GENOME165513.gff.gz
GUT_GENOME165514	UHGG	TRUE	SRS576041	SRP040146	ftp://ftp.ebi.ac.uk/pub/databases/metagenomics/mgnify_genomes/human-gut/2019_09/all_genomes/MGYG-HGUT-013/MGYG-HGUT-01365/genomes2/GUT_GENOME165514.gff.gz
GUT_GENOME165515	UHGG	TRUE	SRS576041	SRP040146	ftp://ftp.ebi.ac.uk/pub/databases/metagenomics/mgnify_genomes/human-gut/2019_09/all_genomes/MGYG-HGUT-021/MGYG-HGUT-02113/genomes1/GUT_GENOME165515.gff.gz
GUT_GENOME165516	UHGG	TRUE	SRS576041	SRP040146	ftp://ftp.ebi.ac.uk/pub/databases/metagenomics/mgnify_genomes/human-gut/2019_09/all_genomes/MGYG-HGUT-013/MGYG-HGUT-01359/genomes2/GUT_GENOME165516.gff.gz
GUT_GENOME165517	UHGG	TRUE	SRS576034	SRP040146	ftp://ftp.ebi.ac.uk/pub/databases/metagenomics/mgnify_genomes/human-gut/2019_09/all_genomes/MGYG-HGUT-024/MGYG-HGUT-02478/genomes4/GUT_GENOME165517.gff.gz
GUT_GENOME165518	UHGG	TRUE	SRS576034	SRP040146	ftp://ftp.ebi.ac.uk/pub/databases/metagenomics/mgnify_genomes/human-gut/2019_09/all_genomes/MGYG-HGUT-022/MGYG-HGUT-02295/genomes2/GUT_GENOME165518.gff.gz
GUT_GENOME165519	UHGG	TRUE	SRS576034	SRP040146	ftp://ftp.ebi.ac.uk/pub/databases/metagenomics/mgnify_genomes/human-gut/2019_09/all_genomes/MGYG-HGUT-006/MGYG-HGUT-00651/genomes1/GUT_GENOME165519.gff.gz
GUT_GENOME165520	UHGG	TRUE	SRS576034	SRP040146	ftp://ftp.ebi.ac.uk/pub/databases/metagenomics/mgnify_genomes/human-gut/2019_09/all_genomes/MGYG-HGUT-010/MGYG-HGUT-01029/genomes2/GUT_GENOME165520.gff.gz
GUT_GENOME165521	UHGG	TRUE	SRS576034	SRP040146	ftp://ftp.ebi.ac.uk/pub/databases/metagenomics/mgnify_genomes/human-gut/2019_09/all_genomes/MGYG-HGUT-007/MGYG-HGUT-00743/genomes1/GUT_GENOME165521.gff.gz
GUT_GENOME165522	UHGG	TRUE	SRS576034	SRP040146	ftp://ftp.ebi.ac.uk/pub/databases/metagenomics/mgnify_genomes/human-gut/2019_09/all_genomes/MGYG-HGUT-041/MGYG-HGUT-04111/genomes1/GUT_GENOME165522.gff.gz
GUT_GENOME165523	UHGG	TRUE	SRS576034	SRP040146	ftp://ftp.ebi.ac.uk/pub/databases/metagenomics/mgnify_genomes/human-gut/2019_09/all_genomes/MGYG-HGUT-042/MGYG-HGUT-04256/genomes1/GUT_GENOME165523.gff.gz
GUT_GENOME165524	UHGG	TRUE	SRS576034	SRP040146	ftp://ftp.ebi.ac.uk/pub/databases/metagenomics/mgnify_genomes/human-gut/2019_09/all_genomes/MGYG-HGUT-028/MGYG-HGUT-02882/genomes1/GUT_GENOME165524.gff.gz
GUT_GENOME165525	UHGG	TRUE	SRS576034	SRP040146	ftp://ftp.ebi.ac.uk/pub/databases/metagenomics/mgnify_genomes/human-gut/2019_09/all_genomes/MGYG-HGUT-024/MGYG-HGUT-02492/genomes4/GUT_GENOME165525.gff.gz
GUT_GENOME165526	UHGG	TRUE	SRS576034	SRP040146	ftp://ftp.ebi.ac.uk/pub/databases/metagenomics/mgnify_genomes/human-gut/2019_09/all_genomes/MGYG-HGUT-008/MGYG-HGUT-00836/genomes1/GUT_GENOME165526.gff.gz
GUT_GENOME165527	UHGG	TRUE	SRS576034	SRP040146	ftp://ftp.ebi.ac.uk/pub/databases/metagenomics/mgnify_genomes/human-gut/2019_09/all_genomes/MGYG-HGUT-005/MGYG-HGUT-00508/genomes1/GUT_GENOME165527.gff.gz
GUT_GENOME165528	UHGG	TRUE	SRS576034	SRP040146	ftp://ftp.ebi.ac.uk/pub/databases/metagenomics/mgnify_genomes/human-gut/2019_09/all_genomes/MGYG-HGUT-025/MGYG-HGUT-02570/genomes4/GUT_GENOME165528.gff.gz
GUT_GENOME165529	UHGG	TRUE	SRS576034	SRP040146	ftp://ftp.ebi.ac.uk/pub/databases/metagenomics/mgnify_genomes/human-gut/2019_09/all_genomes/MGYG-HGUT-002/MGYG-HGUT-00267/genomes1/GUT_GENOME165529.gff.gz
GUT_GENOME165530	UHGG	TRUE	SRS576034	SRP040146	ftp://ftp.ebi.ac.uk/pub/databases/metagenomics/mgnify_genomes/human-gut/2019_09/all_genomes/MGYG-HGUT-013/MGYG-HGUT-01397/genomes1/GUT_GENOME165530.gff.gz
GUT_GENOME165531	UHGG	TRUE	SRS576034	SRP040146	ftp://ftp.ebi.ac.uk/pub/databases/metagenomics/mgnify_genomes/human-gut/2019_09/all_genomes/MGYG-HGUT-000/MGYG-HGUT-00003/genomes2/GUT_GENOME165531.gff.gz
GUT_GENOME165532	UHGG	TRUE	SRS576034	SRP040146	ftp://ftp.ebi.ac.uk/pub/databases/metagenomics/mgnify_genomes/human-gut/2019_09/all_genomes/MGYG-HGUT-002/MGYG-HGUT-00231/genomes3/GUT_GENOME165532.gff.gz
GUT_GENOME165533	UHGG	TRUE	SRS576034	SRP040146	ftp://ftp.ebi.ac.uk/pub/databases/metagenomics/mgnify_genomes/human-gut/2019_09/all_genomes/MGYG-HGUT-025/MGYG-HGUT-02530/genomes1/GUT_GENOME165533.gff.gz
GUT_GENOME165534	UHGG	TRUE	SRS575987	SRP040146	ftp://ftp.ebi.ac.uk/pub/databases/metagenomics/mgnify_genomes/human-gut/2019_09/all_genomes/MGYG-HGUT-010/MGYG-HGUT-01029/genomes2/GUT_GENOME165534.gff.gz
GUT_GENOME165535	UHGG	TRUE	SRS575987	SRP040146	ftp://ftp.ebi.ac.uk/pub/databases/metagenomics/mgnify_genomes/human-gut/2019_09/all_genomes/MGYG-HGUT-008/MGYG-HGUT-00877/genomes1/GUT_GENOME165535.gff.gz
GUT_GENOME165536	UHGG	TRUE	SRS575987	SRP040146	ftp://ftp.ebi.ac.uk/pub/databases/metagenomics/mgnify_genomes/human-gut/2019_09/all_genomes/MGYG-HGUT-006/MGYG-HGUT-00602/genomes1/GUT_GENOME165536.gff.gz
GUT_GENOME165537	UHGG	TRUE	SRS575987	SRP040146	ftp://ftp.ebi.ac.uk/pub/databases/metagenomics/mgnify_genomes/human-gut/2019_09/all_genomes/MGYG-HGUT-022/MGYG-HGUT-02279/genomes1/GUT_GENOME165537.gff.gz
GUT_GENOME165538	UHGG	TRUE	SRS575987	SRP040146	ftp://ftp.ebi.ac.uk/pub/databases/metagenomics/mgnify_genomes/human-gut/2019_09/all_genomes/MGYG-HGUT-007/MGYG-HGUT-00773/genomes1/GUT_GENOME165538.gff.gz
GUT_GENOME165539	UHGG	TRUE	SRS575987	SRP040146	ftp://ftp.ebi.ac.uk/pub/databases/metagenomics/mgnify_genomes/human-gut/2019_09/all_genomes/MGYG-HGUT-001/MGYG-HGUT-00186/genomes1/GUT_GENOME165539.gff.gz
GUT_GENOME165540	UHGG	TRUE	SRS575987	SRP040146	ftp://ftp.ebi.ac.uk/pub/databases/metagenomics/mgnify_genomes/human-gut/2019_09/all_genomes/MGYG-HGUT-027/MGYG-HGUT-02778/genomes1/GUT_GENOME165540.gff.gz
GUT_GENOME165541	UHGG	TRUE	SRS575987	SRP040146	ftp://ftp.ebi.ac.uk/pub/databases/metagenomics/mgnify_genomes/human-gut/2019_09/all_genomes/MGYG-HGUT-022/MGYG-HGUT-02295/genomes1/GUT_GENOME165541.gff.gz
GUT_GENOME165542	UHGG	TRUE	SRS575987	SRP040146	ftp://ftp.ebi.ac.uk/pub/databases/metagenomics/mgnify_genomes/human-gut/2019_09/all_genomes/MGYG-HGUT-002/MGYG-HGUT-00252/genomes1/GUT_GENOME165542.gff.gz
GUT_GENOME165543	UHGG	TRUE	SRS575987	SRP040146	ftp://ftp.ebi.ac.uk/pub/databases/metagenomics/mgnify_genomes/human-gut/2019_09/all_genomes/MGYG-HGUT-012/MGYG-HGUT-01225/genomes1/GUT_GENOME165543.gff.gz
GUT_GENOME165544	UHGG	TRUE	SRS575987	SRP040146	ftp://ftp.ebi.ac.uk/pub/databases/metagenomics/mgnify_genomes/human-gut/2019_09/all_genomes/MGYG-HGUT-002/MGYG-HGUT-00267/genomes1/GUT_GENOME165544.gff.gz
GUT_GENOME165545	UHGG	TRUE	SRS575987	SRP040146	ftp://ftp.ebi.ac.uk/pub/databases/metagenomics/mgnify_genomes/human-gut/2019_09/all_genomes/MGYG-HGUT-039/MGYG-HGUT-03921/genomes1/GUT_GENOME165545.gff.gz
GUT_GENOME165546	UHGG	TRUE	SRS575987	SRP040146	ftp://ftp.ebi.ac.uk/pub/databases/metagenomics/mgnify_genomes/human-gut/2019_09/all_genomes/MGYG-HGUT-002/MGYG-HGUT-00231/genomes2/GUT_GENOME165546.gff.gz
GUT_GENOME165547	UHGG	TRUE	SRS576047	SRP040146	ftp://ftp.ebi.ac.uk/pub/databases/metagenomics/mgnify_genomes/human-gut/2019_09/all_genomes/MGYG-HGUT-013/MGYG-HGUT-01396/genomes1/GUT_GENOME165547.gff.gz
GUT_GENOME165548	UHGG	TRUE	SRS576047	SRP040146	ftp://ftp.ebi.ac.uk/pub/databases/metagenomics/mgnify_genomes/human-gut/2019_09/all_genomes/MGYG-HGUT-023/MGYG-HGUT-02353/genomes1/GUT_GENOME165548.gff.gz
GUT_GENOME165549	UHGG	TRUE	SRS576047	SRP040146	ftp://ftp.ebi.ac.uk/pub/databases/metagenomics/mgnify_genomes/human-gut/2019_09/all_genomes/MGYG-HGUT-000/MGYG-HGUT-00099/genomes2/GUT_GENOME165549.gff.gz
GUT_GENOME165550	UHGG	TRUE	SRS576047	SRP040146	ftp://ftp.ebi.ac.uk/pub/databases/metagenomics/mgnify_genomes/human-gut/2019_09/all_genomes/MGYG-HGUT-027/MGYG-HGUT-02779/genomes1/GUT_GENOME165550.gff.gz
GUT_GENOME165551	UHGG	TRUE	SRS576047	SRP040146	ftp://ftp.ebi.ac.uk/pub/databases/metagenomics/mgnify_genomes/human-gut/2019_09/all_genomes/MGYG-HGUT-014/MGYG-HGUT-01400/genomes1/GUT_GENOME165551.gff.gz
GUT_GENOME165552	UHGG	TRUE	SRS576032	SRP040146	ftp://ftp.ebi.ac.uk/pub/databases/metagenomics/mgnify_genomes/human-gut/2019_09/all_genomes/MGYG-HGUT-002/MGYG-HGUT-00271/genomes1/GUT_GENOME165552.gff.gz
GUT_GENOME165553	UHGG	TRUE	SRS576032	SRP040146	ftp://ftp.ebi.ac.uk/pub/databases/metagenomics/mgnify_genomes/human-gut/2019_09/all_genomes/MGYG-HGUT-034/MGYG-HGUT-03439/genomes3/GUT_GENOME165553.gff.gz
GUT_GENOME165554	UHGG	TRUE	SRS576032	SRP040146	ftp://ftp.ebi.ac.uk/pub/databases/metagenomics/mgnify_genomes/human-gut/2019_09/all_genomes/MGYG-HGUT-013/MGYG-HGUT-01349/genomes1/GUT_GENOME165554.gff.gz
GUT_GENOME165555	UHGG	TRUE	SRS576032	SRP040146	ftp://ftp.ebi.ac.uk/pub/databases/metagenomics/mgnify_genomes/human-gut/2019_09/all_genomes/MGYG-HGUT-001/MGYG-HGUT-00186/genomes1/GUT_GENOME165555.gff.gz
GUT_GENOME165556	UHGG	TRUE	SRS576032	SRP040146	ftp://ftp.ebi.ac.uk/pub/databases/metagenomics/mgnify_genomes/human-gut/2019_09/all_genomes/MGYG-HGUT-027/MGYG-HGUT-02778/genomes1/GUT_GENOME165556.gff.gz
GUT_GENOME165557	UHGG	TRUE	SRS576032	SRP040146	ftp://ftp.ebi.ac.uk/pub/databases/metagenomics/mgnify_genomes/human-gut/2019_09/all_genomes/MGYG-HGUT-001/MGYG-HGUT-00190/genomes2/GUT_GENOME165557.gff.gz
GUT_GENOME165558	UHGG	TRUE	SRS576032	SRP040146	ftp://ftp.ebi.ac.uk/pub/databases/metagenomics/mgnify_genomes/human-gut/2019_09/all_genomes/MGYG-HGUT-043/MGYG-HGUT-04323/genomes4/GUT_GENOME165558.gff.gz
GUT_GENOME165559	UHGG	TRUE	SRS576032	SRP040146	ftp://ftp.ebi.ac.uk/pub/databases/metagenomics/mgnify_genomes/human-gut/2019_09/all_genomes/MGYG-HGUT-043/MGYG-HGUT-04390/genomes1/GUT_GENOME165559.gff.gz
GUT_GENOME165560	UHGG	TRUE	SRS576032	SRP040146	ftp://ftp.ebi.ac.uk/pub/databases/metagenomics/mgnify_genomes/human-gut/2019_09/all_genomes/MGYG-HGUT-042/MGYG-HGUT-04296/genomes1/GUT_GENOME165560.gff.gz
GUT_GENOME165561	UHGG	TRUE	SRS576032	SRP040146	ftp://ftp.ebi.ac.uk/pub/databases/metagenomics/mgnify_genomes/human-gut/2019_09/all_genomes/MGYG-HGUT-024/MGYG-HGUT-02492/genomes1/GUT_GENOME165561.gff.gz
GUT_GENOME165562	UHGG	TRUE	SRS576021	SRP040146	ftp://ftp.ebi.ac.uk/pub/databases/metagenomics/mgnify_genomes/human-gut/2019_09/all_genomes/MGYG-HGUT-024/MGYG-HGUT-02454/genomes3/GUT_GENOME165562.gff.gz
GUT_GENOME165563	UHGG	TRUE	SRS576021	SRP040146	ftp://ftp.ebi.ac.uk/pub/databases/metagenomics/mgnify_genomes/human-gut/2019_09/all_genomes/MGYG-HGUT-025/MGYG-HGUT-02506/genomes2/GUT_GENOME165563.gff.gz
GUT_GENOME165564	UHGG	TRUE	SRS576021	SRP040146	ftp://ftp.ebi.ac.uk/pub/databases/metagenomics/mgnify_genomes/human-gut/2019_09/all_genomes/MGYG-HGUT-001/MGYG-HGUT-00148/genomes1/GUT_GENOME165564.gff.gz
GUT_GENOME165565	UHGG	TRUE	SRS576021	SRP040146	ftp://ftp.ebi.ac.uk/pub/databases/metagenomics/mgnify_genomes/human-gut/2019_09/all_genomes/MGYG-HGUT-005/MGYG-HGUT-00535/genomes1/GUT_GENOME165565.gff.gz
GUT_GENOME165566	UHGG	TRUE	SRS576021	SRP040146	ftp://ftp.ebi.ac.uk/pub/databases/metagenomics/mgnify_genomes/human-gut/2019_09/all_genomes/MGYG-HGUT-024/MGYG-HGUT-02478/genomes3/GUT_GENOME165566.gff.gz
GUT_GENOME165567	UHGG	TRUE	SRS576090	SRP040146	ftp://ftp.ebi.ac.uk/pub/databases/metagenomics/mgnify_genomes/human-gut/2019_09/all_genomes/MGYG-HGUT-025/MGYG-HGUT-02530/genomes2/GUT_GENOME165567.gff.gz
GUT_GENOME165568	UHGG	TRUE	SRS576090	SRP040146	ftp://ftp.ebi.ac.uk/pub/databases/metagenomics/mgnify_genomes/human-gut/2019_09/all_genomes/MGYG-HGUT-022/MGYG-HGUT-02228/genomes1/GUT_GENOME165568.gff.gz
GUT_GENOME165569	UHGG	TRUE	SRS576090	SRP040146	ftp://ftp.ebi.ac.uk/pub/databases/metagenomics/mgnify_genomes/human-gut/2019_09/all_genomes/MGYG-HGUT-002/MGYG-HGUT-00251/genomes6/GUT_GENOME165569.gff.gz
GUT_GENOME165570	UHGG	TRUE	SRS576090	SRP040146	ftp://ftp.ebi.ac.uk/pub/databases/metagenomics/mgnify_genomes/human-gut/2019_09/all_genomes/MGYG-HGUT-022/MGYG-HGUT-02272/genomes2/GUT_GENOME165570.gff.gz
GUT_GENOME165571	UHGG	TRUE	SRS576090	SRP040146	ftp://ftp.ebi.ac.uk/pub/databases/metagenomics/mgnify_genomes/human-gut/2019_09/all_genomes/MGYG-HGUT-013/MGYG-HGUT-01334/genomes1/GUT_GENOME165571.gff.gz
GUT_GENOME165572	UHGG	TRUE	SRS576090	SRP040146	ftp://ftp.ebi.ac.uk/pub/databases/metagenomics/mgnify_genomes/human-gut/2019_09/all_genomes/MGYG-HGUT-036/MGYG-HGUT-03682/genomes1/GUT_GENOME165572.gff.gz
GUT_GENOME165573	UHGG	TRUE	SRS576090	SRP040146	ftp://ftp.ebi.ac.uk/pub/databases/metagenomics/mgnify_genomes/human-gut/2019_09/all_genomes/MGYG-HGUT-001/MGYG-HGUT-00186/genomes1/GUT_GENOME165573.gff.gz
GUT_GENOME165574	UHGG	TRUE	SRS576090	SRP040146	ftp://ftp.ebi.ac.uk/pub/databases/metagenomics/mgnify_genomes/human-gut/2019_09/all_genomes/MGYG-HGUT-025/MGYG-HGUT-02519/genomes1/GUT_GENOME165574.gff.gz
GUT_GENOME165575	UHGG	TRUE	SRS576090	SRP040146	ftp://ftp.ebi.ac.uk/pub/databases/metagenomics/mgnify_genomes/human-gut/2019_09/all_genomes/MGYG-HGUT-002/MGYG-HGUT-00267/genomes1/GUT_GENOME165575.gff.gz
GUT_GENOME165576	UHGG	TRUE	SRS576090	SRP040146	ftp://ftp.ebi.ac.uk/pub/databases/metagenomics/mgnify_genomes/human-gut/2019_09/all_genomes/MGYG-HGUT-013/MGYG-HGUT-01397/genomes1/GUT_GENOME165576.gff.gz
GUT_GENOME165577	UHGG	TRUE	SRS576090	SRP040146	ftp://ftp.ebi.ac.uk/pub/databases/metagenomics/mgnify_genomes/human-gut/2019_09/all_genomes/MGYG-HGUT-043/MGYG-HGUT-04390/genomes1/GUT_GENOME165577.gff.gz
GUT_GENOME165578	UHGG	TRUE	SRS576090	SRP040146	ftp://ftp.ebi.ac.uk/pub/databases/metagenomics/mgnify_genomes/human-gut/2019_09/all_genomes/MGYG-HGUT-023/MGYG-HGUT-02353/genomes1/GUT_GENOME165578.gff.gz
GUT_GENOME165579	UHGG	TRUE	SRS576090	SRP040146	ftp://ftp.ebi.ac.uk/pub/databases/metagenomics/mgnify_genomes/human-gut/2019_09/all_genomes/MGYG-HGUT-001/MGYG-HGUT-00146/genomes1/GUT_GENOME165579.gff.gz
GUT_GENOME165580	UHGG	TRUE	SRS576090	SRP040146	ftp://ftp.ebi.ac.uk/pub/databases/metagenomics/mgnify_genomes/human-gut/2019_09/all_genomes/MGYG-HGUT-034/MGYG-HGUT-03460/genomes1/GUT_GENOME165580.gff.gz
GUT_GENOME165581	UHGG	TRUE	SRS576090	SRP040146	ftp://ftp.ebi.ac.uk/pub/databases/metagenomics/mgnify_genomes/human-gut/2019_09/all_genomes/MGYG-HGUT-014/MGYG-HGUT-01410/genomes1/GUT_GENOME165581.gff.gz
GUT_GENOME165582	UHGG	TRUE	SRS576090	SRP040146	ftp://ftp.ebi.ac.uk/pub/databases/metagenomics/mgnify_genomes/human-gut/2019_09/all_genomes/MGYG-HGUT-028/MGYG-HGUT-02882/genomes1/GUT_GENOME165582.gff.gz
GUT_GENOME165583	UHGG	TRUE	SRS576090	SRP040146	ftp://ftp.ebi.ac.uk/pub/databases/metagenomics/mgnify_genomes/human-gut/2019_09/all_genomes/MGYG-HGUT-023/MGYG-HGUT-02336/genomes1/GUT_GENOME165583.gff.gz
GUT_GENOME165584	UHGG	TRUE	SRS576090	SRP040146	ftp://ftp.ebi.ac.uk/pub/databases/metagenomics/mgnify_genomes/human-gut/2019_09/all_genomes/MGYG-HGUT-012/MGYG-HGUT-01292/genomes4/GUT_GENOME165584.gff.gz
GUT_GENOME165585	UHGG	TRUE	SRS576090	SRP040146	ftp://ftp.ebi.ac.uk/pub/databases/metagenomics/mgnify_genomes/human-gut/2019_09/all_genomes/MGYG-HGUT-023/MGYG-HGUT-02395/genomes5/GUT_GENOME165585.gff.gz
GUT_GENOME165586	UHGG	TRUE	SRS576090	SRP040146	ftp://ftp.ebi.ac.uk/pub/databases/metagenomics/mgnify_genomes/human-gut/2019_09/all_genomes/MGYG-HGUT-027/MGYG-HGUT-02782/genomes1/GUT_GENOME165586.gff.gz
GUT_GENOME165587	UHGG	TRUE	SRS576090	SRP040146	ftp://ftp.ebi.ac.uk/pub/databases/metagenomics/mgnify_genomes/human-gut/2019_09/all_genomes/MGYG-HGUT-017/MGYG-HGUT-01770/genomes1/GUT_GENOME165587.gff.gz
GUT_GENOME165588	UHGG	TRUE	SRS576093	SRP040146	ftp://ftp.ebi.ac.uk/pub/databases/metagenomics/mgnify_genomes/human-gut/2019_09/all_genomes/MGYG-HGUT-025/MGYG-HGUT-02506/genomes6/GUT_GENOME165588.gff.gz
GUT_GENOME165589	UHGG	TRUE	SRS576093	SRP040146	ftp://ftp.ebi.ac.uk/pub/databases/metagenomics/mgnify_genomes/human-gut/2019_09/all_genomes/MGYG-HGUT-013/MGYG-HGUT-01300/genomes1/GUT_GENOME165589.gff.gz
GUT_GENOME165590	UHGG	TRUE	SRS576093	SRP040146	ftp://ftp.ebi.ac.uk/pub/databases/metagenomics/mgnify_genomes/human-gut/2019_09/all_genomes/MGYG-HGUT-025/MGYG-HGUT-02580/genomes1/GUT_GENOME165590.gff.gz
GUT_GENOME165591	UHGG	TRUE	SRS576093	SRP040146	ftp://ftp.ebi.ac.uk/pub/databases/metagenomics/mgnify_genomes/human-gut/2019_09/all_genomes/MGYG-HGUT-002/MGYG-HGUT-00251/genomes1/GUT_GENOME165591.gff.gz
GUT_GENOME165592	UHGG	TRUE	SRS576093	SRP040146	ftp://ftp.ebi.ac.uk/pub/databases/metagenomics/mgnify_genomes/human-gut/2019_09/all_genomes/MGYG-HGUT-013/MGYG-HGUT-01302/genomes4/GUT_GENOME165592.gff.gz
GUT_GENOME165593	UHGG	TRUE	SRS576093	SRP040146	ftp://ftp.ebi.ac.uk/pub/databases/metagenomics/mgnify_genomes/human-gut/2019_09/all_genomes/MGYG-HGUT-013/MGYG-HGUT-01346/genomes5/GUT_GENOME165593.gff.gz
GUT_GENOME165594	UHGG	TRUE	SRS576093	SRP040146	ftp://ftp.ebi.ac.uk/pub/databases/metagenomics/mgnify_genomes/human-gut/2019_09/all_genomes/MGYG-HGUT-025/MGYG-HGUT-02528/genomes3/GUT_GENOME165594.gff.gz
GUT_GENOME165595	UHGG	TRUE	SRS576093	SRP040146	ftp://ftp.ebi.ac.uk/pub/databases/metagenomics/mgnify_genomes/human-gut/2019_09/all_genomes/MGYG-HGUT-027/MGYG-HGUT-02775/genomes1/GUT_GENOME165595.gff.gz
GUT_GENOME165596	UHGG	TRUE	SRS576093	SRP040146	ftp://ftp.ebi.ac.uk/pub/databases/metagenomics/mgnify_genomes/human-gut/2019_09/all_genomes/MGYG-HGUT-023/MGYG-HGUT-02396/genomes2/GUT_GENOME165596.gff.gz
GUT_GENOME165597	UHGG	TRUE	SRS576093	SRP040146	ftp://ftp.ebi.ac.uk/pub/databases/metagenomics/mgnify_genomes/human-gut/2019_09/all_genomes/MGYG-HGUT-024/MGYG-HGUT-02438/genomes3/GUT_GENOME165597.gff.gz
GUT_GENOME165598	UHGG	TRUE	SRS576097	SRP040146	ftp://ftp.ebi.ac.uk/pub/databases/metagenomics/mgnify_genomes/human-gut/2019_09/all_genomes/MGYG-HGUT-041/MGYG-HGUT-04158/genomes2/GUT_GENOME165598.gff.gz
GUT_GENOME165599	UHGG	TRUE	SRS576097	SRP040146	ftp://ftp.ebi.ac.uk/pub/databases/metagenomics/mgnify_genomes/human-gut/2019_09/all_genomes/MGYG-HGUT-024/MGYG-HGUT-02438/genomes6/GUT_GENOME165599.gff.gz
GUT_GENOME165600	UHGG	TRUE	SRS576097	SRP040146	ftp://ftp.ebi.ac.uk/pub/databases/metagenomics/mgnify_genomes/human-gut/2019_09/all_genomes/MGYG-HGUT-025/MGYG-HGUT-02528/genomes6/GUT_GENOME165600.gff.gz
GUT_GENOME165601	UHGG	TRUE	SRS576097	SRP040146	ftp://ftp.ebi.ac.uk/pub/databases/metagenomics/mgnify_genomes/human-gut/2019_09/all_genomes/MGYG-HGUT-000/MGYG-HGUT-00084/genomes3/GUT_GENOME165601.gff.gz
GUT_GENOME165602	UHGG	TRUE	SRS576097	SRP040146	ftp://ftp.ebi.ac.uk/pub/databases/metagenomics/mgnify_genomes/human-gut/2019_09/all_genomes/MGYG-HGUT-013/MGYG-HGUT-01338/genomes3/GUT_GENOME165602.gff.gz
GUT_GENOME165603	UHGG	TRUE	SRS576097	SRP040146	ftp://ftp.ebi.ac.uk/pub/databases/metagenomics/mgnify_genomes/human-gut/2019_09/all_genomes/MGYG-HGUT-002/MGYG-HGUT-00251/genomes5/GUT_GENOME165603.gff.gz
GUT_GENOME165604	UHGG	TRUE	SRS576097	SRP040146	ftp://ftp.ebi.ac.uk/pub/databases/metagenomics/mgnify_genomes/human-gut/2019_09/all_genomes/MGYG-HGUT-024/MGYG-HGUT-02492/genomes15/GUT_GENOME165604.gff.gz
GUT_GENOME165605	UHGG	TRUE	SRS576097	SRP040146	ftp://ftp.ebi.ac.uk/pub/databases/metagenomics/mgnify_genomes/human-gut/2019_09/all_genomes/MGYG-HGUT-013/MGYG-HGUT-01374/genomes1/GUT_GENOME165605.gff.gz
GUT_GENOME165606	UHGG	TRUE	SRS576097	SRP040146	ftp://ftp.ebi.ac.uk/pub/databases/metagenomics/mgnify_genomes/human-gut/2019_09/all_genomes/MGYG-HGUT-023/MGYG-HGUT-02396/genomes2/GUT_GENOME165606.gff.gz
GUT_GENOME165607	UHGG	TRUE	SRS576097	SRP040146	ftp://ftp.ebi.ac.uk/pub/databases/metagenomics/mgnify_genomes/human-gut/2019_09/all_genomes/MGYG-HGUT-027/MGYG-HGUT-02775/genomes1/GUT_GENOME165607.gff.gz
GUT_GENOME165608	UHGG	TRUE	SRS576097	SRP040146	ftp://ftp.ebi.ac.uk/pub/databases/metagenomics/mgnify_genomes/human-gut/2019_09/all_genomes/MGYG-HGUT-013/MGYG-HGUT-01302/genomes4/GUT_GENOME165608.gff.gz
GUT_GENOME165609	UHGG	TRUE	SRS576097	SRP040146	ftp://ftp.ebi.ac.uk/pub/databases/metagenomics/mgnify_genomes/human-gut/2019_09/all_genomes/MGYG-HGUT-036/MGYG-HGUT-03683/genomes1/GUT_GENOME165609.gff.gz
GUT_GENOME165610	UHGG	TRUE	SRS576096	SRP040146	ftp://ftp.ebi.ac.uk/pub/databases/metagenomics/mgnify_genomes/human-gut/2019_09/all_genomes/MGYG-HGUT-013/MGYG-HGUT-01336/genomes1/GUT_GENOME165610.gff.gz
GUT_GENOME165611	UHGG	TRUE	SRS576096	SRP040146	ftp://ftp.ebi.ac.uk/pub/databases/metagenomics/mgnify_genomes/human-gut/2019_09/all_genomes/MGYG-HGUT-013/MGYG-HGUT-01380/genomes1/GUT_GENOME165611.gff.gz
GUT_GENOME165612	UHGG	TRUE	SRS576096	SRP040146	ftp://ftp.ebi.ac.uk/pub/databases/metagenomics/mgnify_genomes/human-gut/2019_09/all_genomes/MGYG-HGUT-025/MGYG-HGUT-02506/genomes3/GUT_GENOME165612.gff.gz
GUT_GENOME165613	UHGG	TRUE	SRS576096	SRP040146	ftp://ftp.ebi.ac.uk/pub/databases/metagenomics/mgnify_genomes/human-gut/2019_09/all_genomes/MGYG-HGUT-013/MGYG-HGUT-01345/genomes1/GUT_GENOME165613.gff.gz
GUT_GENOME165614	UHGG	TRUE	SRS576096	SRP040146	ftp://ftp.ebi.ac.uk/pub/databases/metagenomics/mgnify_genomes/human-gut/2019_09/all_genomes/MGYG-HGUT-013/MGYG-HGUT-01338/genomes1/GUT_GENOME165614.gff.gz
GUT_GENOME165615	UHGG	TRUE	SRS576092	SRP040146	ftp://ftp.ebi.ac.uk/pub/databases/metagenomics/mgnify_genomes/human-gut/2019_09/all_genomes/MGYG-HGUT-023/MGYG-HGUT-02349/genomes1/GUT_GENOME165615.gff.gz
GUT_GENOME165616	UHGG	TRUE	SRS576092	SRP040146	ftp://ftp.ebi.ac.uk/pub/databases/metagenomics/mgnify_genomes/human-gut/2019_09/all_genomes/MGYG-HGUT-025/MGYG-HGUT-02514/genomes1/GUT_GENOME165616.gff.gz
GUT_GENOME165617	UHGG	TRUE	SRS576092	SRP040146	ftp://ftp.ebi.ac.uk/pub/databases/metagenomics/mgnify_genomes/human-gut/2019_09/all_genomes/MGYG-HGUT-023/MGYG-HGUT-02353/genomes1/GUT_GENOME165617.gff.gz
GUT_GENOME165618	UHGG	TRUE	SRS576092	SRP040146	ftp://ftp.ebi.ac.uk/pub/databases/metagenomics/mgnify_genomes/human-gut/2019_09/all_genomes/MGYG-HGUT-025/MGYG-HGUT-02506/genomes2/GUT_GENOME165618.gff.gz
GUT_GENOME165619	UHGG	TRUE	SRS576092	SRP040146	ftp://ftp.ebi.ac.uk/pub/databases/metagenomics/mgnify_genomes/human-gut/2019_09/all_genomes/MGYG-HGUT-025/MGYG-HGUT-02512/genomes1/GUT_GENOME165619.gff.gz
GUT_GENOME165620	UHGG	TRUE	SRS576092	SRP040146	ftp://ftp.ebi.ac.uk/pub/databases/metagenomics/mgnify_genomes/human-gut/2019_09/all_genomes/MGYG-HGUT-033/MGYG-HGUT-03325/genomes1/GUT_GENOME165620.gff.gz
GUT_GENOME165621	UHGG	TRUE	SRS576092	SRP040146	ftp://ftp.ebi.ac.uk/pub/databases/metagenomics/mgnify_genomes/human-gut/2019_09/all_genomes/MGYG-HGUT-027/MGYG-HGUT-02774/genomes1/GUT_GENOME165621.gff.gz
GUT_GENOME165622	UHGG	TRUE	SRS576092	SRP040146	ftp://ftp.ebi.ac.uk/pub/databases/metagenomics/mgnify_genomes/human-gut/2019_09/all_genomes/MGYG-HGUT-023/MGYG-HGUT-02324/genomes1/GUT_GENOME165622.gff.gz
GUT_GENOME165623	UHGG	FALSE	SRS576095	SRP040146	ftp://ftp.ebi.ac.uk/pub/databases/metagenomics/mgnify_genomes/human-gut/2019_09/all_genomes/MGYG-HGUT-027/MGYG-HGUT-02786/genomes1/GUT_GENOME165623.gff.gz
GUT_GENOME165624	UHGG	TRUE	SRS576098	SRP040146	ftp://ftp.ebi.ac.uk/pub/databases/metagenomics/mgnify_genomes/human-gut/2019_09/all_genomes/MGYG-HGUT-023/MGYG-HGUT-02396/genomes2/GUT_GENOME165624.gff.gz
GUT_GENOME165625	UHGG	TRUE	SRS576098	SRP040146	ftp://ftp.ebi.ac.uk/pub/databases/metagenomics/mgnify_genomes/human-gut/2019_09/all_genomes/MGYG-HGUT-013/MGYG-HGUT-01378/genomes1/GUT_GENOME165625.gff.gz
GUT_GENOME165626	UHGG	TRUE	SRS576098	SRP040146	ftp://ftp.ebi.ac.uk/pub/databases/metagenomics/mgnify_genomes/human-gut/2019_09/all_genomes/MGYG-HGUT-024/MGYG-HGUT-02492/genomes7/GUT_GENOME165626.gff.gz
GUT_GENOME165627	UHGG	TRUE	SRS576098	SRP040146	ftp://ftp.ebi.ac.uk/pub/databases/metagenomics/mgnify_genomes/human-gut/2019_09/all_genomes/MGYG-HGUT-001/MGYG-HGUT-00113/genomes2/GUT_GENOME165627.gff.gz
GUT_GENOME165628	UHGG	TRUE	SRS576098	SRP040146	ftp://ftp.ebi.ac.uk/pub/databases/metagenomics/mgnify_genomes/human-gut/2019_09/all_genomes/MGYG-HGUT-024/MGYG-HGUT-02480/genomes1/GUT_GENOME165628.gff.gz
GUT_GENOME165629	UHGG	TRUE	SRS576098	SRP040146	ftp://ftp.ebi.ac.uk/pub/databases/metagenomics/mgnify_genomes/human-gut/2019_09/all_genomes/MGYG-HGUT-013/MGYG-HGUT-01346/genomes5/GUT_GENOME165629.gff.gz
GUT_GENOME165630	UHGG	TRUE	SRS576098	SRP040146	ftp://ftp.ebi.ac.uk/pub/databases/metagenomics/mgnify_genomes/human-gut/2019_09/all_genomes/MGYG-HGUT-040/MGYG-HGUT-04071/genomes1/GUT_GENOME165630.gff.gz
GUT_GENOME165631	UHGG	TRUE	SRS576098	SRP040146	ftp://ftp.ebi.ac.uk/pub/databases/metagenomics/mgnify_genomes/human-gut/2019_09/all_genomes/MGYG-HGUT-024/MGYG-HGUT-02438/genomes2/GUT_GENOME165631.gff.gz
GUT_GENOME165632	UHGG	TRUE	SRS576098	SRP040146	ftp://ftp.ebi.ac.uk/pub/databases/metagenomics/mgnify_genomes/human-gut/2019_09/all_genomes/MGYG-HGUT-013/MGYG-HGUT-01300/genomes3/GUT_GENOME165632.gff.gz
GUT_GENOME165633	UHGG	TRUE	SRS576098	SRP040146	ftp://ftp.ebi.ac.uk/pub/databases/metagenomics/mgnify_genomes/human-gut/2019_09/all_genomes/MGYG-HGUT-001/MGYG-HGUT-00196/genomes2/GUT_GENOME165633.gff.gz
GUT_GENOME165634	UHGG	TRUE	SRS576097	SRP040146	ftp://ftp.ebi.ac.uk/pub/databases/metagenomics/mgnify_genomes/human-gut/2019_09/all_genomes/MGYG-HGUT-036/MGYG-HGUT-03683/genomes1/GUT_GENOME165634.gff.gz
GUT_GENOME165635	UHGG	TRUE	SRS576097	SRP040146	ftp://ftp.ebi.ac.uk/pub/databases/metagenomics/mgnify_genomes/human-gut/2019_09/all_genomes/MGYG-HGUT-013/MGYG-HGUT-01374/genomes1/GUT_GENOME165635.gff.gz
GUT_GENOME165636	UHGG	TRUE	SRS576097	SRP040146	ftp://ftp.ebi.ac.uk/pub/databases/metagenomics/mgnify_genomes/human-gut/2019_09/all_genomes/MGYG-HGUT-024/MGYG-HGUT-02438/genomes8/GUT_GENOME165636.gff.gz
GUT_GENOME165637	UHGG	TRUE	SRS576097	SRP040146	ftp://ftp.ebi.ac.uk/pub/databases/metagenomics/mgnify_genomes/human-gut/2019_09/all_genomes/MGYG-HGUT-000/MGYG-HGUT-00084/genomes1/GUT_GENOME165637.gff.gz
GUT_GENOME165638	UHGG	TRUE	SRS576097	SRP040146	ftp://ftp.ebi.ac.uk/pub/databases/metagenomics/mgnify_genomes/human-gut/2019_09/all_genomes/MGYG-HGUT-013/MGYG-HGUT-01338/genomes3/GUT_GENOME165638.gff.gz
GUT_GENOME165639	UHGG	TRUE	SRS576097	SRP040146	ftp://ftp.ebi.ac.uk/pub/databases/metagenomics/mgnify_genomes/human-gut/2019_09/all_genomes/MGYG-HGUT-023/MGYG-HGUT-02396/genomes1/GUT_GENOME165639.gff.gz
GUT_GENOME165640	UHGG	TRUE	SRS576097	SRP040146	ftp://ftp.ebi.ac.uk/pub/databases/metagenomics/mgnify_genomes/human-gut/2019_09/all_genomes/MGYG-HGUT-024/MGYG-HGUT-02492/genomes10/GUT_GENOME165640.gff.gz
GUT_GENOME165641	UHGG	TRUE	SRS576097	SRP040146	ftp://ftp.ebi.ac.uk/pub/databases/metagenomics/mgnify_genomes/human-gut/2019_09/all_genomes/MGYG-HGUT-025/MGYG-HGUT-02528/genomes5/GUT_GENOME165641.gff.gz
GUT_GENOME165642	UHGG	TRUE	SRS576097	SRP040146	ftp://ftp.ebi.ac.uk/pub/databases/metagenomics/mgnify_genomes/human-gut/2019_09/all_genomes/MGYG-HGUT-041/MGYG-HGUT-04158/genomes3/GUT_GENOME165642.gff.gz
GUT_GENOME165643	UHGG	TRUE	SRS576097	SRP040146	ftp://ftp.ebi.ac.uk/pub/databases/metagenomics/mgnify_genomes/human-gut/2019_09/all_genomes/MGYG-HGUT-002/MGYG-HGUT-00249/genomes2/GUT_GENOME165643.gff.gz
GUT_GENOME165644	UHGG	TRUE	SRS576097	SRP040146	ftp://ftp.ebi.ac.uk/pub/databases/metagenomics/mgnify_genomes/human-gut/2019_09/all_genomes/MGYG-HGUT-027/MGYG-HGUT-02775/genomes1/GUT_GENOME165644.gff.gz
GUT_GENOME165645	UHGG	TRUE	SRS576096	SRP040146	ftp://ftp.ebi.ac.uk/pub/databases/metagenomics/mgnify_genomes/human-gut/2019_09/all_genomes/MGYG-HGUT-013/MGYG-HGUT-01302/genomes10/GUT_GENOME165645.gff.gz
GUT_GENOME165646	UHGG	TRUE	SRS576096	SRP040146	ftp://ftp.ebi.ac.uk/pub/databases/metagenomics/mgnify_genomes/human-gut/2019_09/all_genomes/MGYG-HGUT-013/MGYG-HGUT-01345/genomes1/GUT_GENOME165646.gff.gz
GUT_GENOME165647	UHGG	TRUE	SRS576096	SRP040146	ftp://ftp.ebi.ac.uk/pub/databases/metagenomics/mgnify_genomes/human-gut/2019_09/all_genomes/MGYG-HGUT-013/MGYG-HGUT-01336/genomes1/GUT_GENOME165647.gff.gz
GUT_GENOME165648	UHGG	TRUE	SRS576096	SRP040146	ftp://ftp.ebi.ac.uk/pub/databases/metagenomics/mgnify_genomes/human-gut/2019_09/all_genomes/MGYG-HGUT-013/MGYG-HGUT-01380/genomes1/GUT_GENOME165648.gff.gz
GUT_GENOME165649	UHGG	TRUE	SRS576096	SRP040146	ftp://ftp.ebi.ac.uk/pub/databases/metagenomics/mgnify_genomes/human-gut/2019_09/all_genomes/MGYG-HGUT-013/MGYG-HGUT-01338/genomes4/GUT_GENOME165649.gff.gz
GUT_GENOME165650	UHGG	TRUE	SRS576096	SRP040146	ftp://ftp.ebi.ac.uk/pub/databases/metagenomics/mgnify_genomes/human-gut/2019_09/all_genomes/MGYG-HGUT-024/MGYG-HGUT-02438/genomes5/GUT_GENOME165650.gff.gz
GUT_GENOME165651	UHGG	TRUE	SRS576094	SRP040146	ftp://ftp.ebi.ac.uk/pub/databases/metagenomics/mgnify_genomes/human-gut/2019_09/all_genomes/MGYG-HGUT-033/MGYG-HGUT-03326/genomes1/GUT_GENOME165651.gff.gz
GUT_GENOME165652	UHGG	TRUE	SRS576094	SRP040146	ftp://ftp.ebi.ac.uk/pub/databases/metagenomics/mgnify_genomes/human-gut/2019_09/all_genomes/MGYG-HGUT-013/MGYG-HGUT-01345/genomes1/GUT_GENOME165652.gff.gz
GUT_GENOME165653	UHGG	TRUE	SRS576094	SRP040146	ftp://ftp.ebi.ac.uk/pub/databases/metagenomics/mgnify_genomes/human-gut/2019_09/all_genomes/MGYG-HGUT-012/MGYG-HGUT-01294/genomes1/GUT_GENOME165653.gff.gz
GUT_GENOME165654	UHGG	TRUE	SRS576094	SRP040146	ftp://ftp.ebi.ac.uk/pub/databases/metagenomics/mgnify_genomes/human-gut/2019_09/all_genomes/MGYG-HGUT-013/MGYG-HGUT-01380/genomes1/GUT_GENOME165654.gff.gz
GUT_GENOME165655	UHGG	TRUE	SRS576094	SRP040146	ftp://ftp.ebi.ac.uk/pub/databases/metagenomics/mgnify_genomes/human-gut/2019_09/all_genomes/MGYG-HGUT-025/MGYG-HGUT-02528/genomes4/GUT_GENOME165655.gff.gz
GUT_GENOME165656	UHGG	TRUE	SRS576094	SRP040146	ftp://ftp.ebi.ac.uk/pub/databases/metagenomics/mgnify_genomes/human-gut/2019_09/all_genomes/MGYG-HGUT-043/MGYG-HGUT-04345/genomes1/GUT_GENOME165656.gff.gz
GUT_GENOME165657	UHGG	TRUE	SRS576090	SRP040146	ftp://ftp.ebi.ac.uk/pub/databases/metagenomics/mgnify_genomes/human-gut/2019_09/all_genomes/MGYG-HGUT-022/MGYG-HGUT-02228/genomes1/GUT_GENOME165657.gff.gz
GUT_GENOME165658	UHGG	TRUE	SRS576090	SRP040146	ftp://ftp.ebi.ac.uk/pub/databases/metagenomics/mgnify_genomes/human-gut/2019_09/all_genomes/MGYG-HGUT-002/MGYG-HGUT-00251/genomes1/GUT_GENOME165658.gff.gz
GUT_GENOME165659	UHGG	TRUE	SRS576090	SRP040146	ftp://ftp.ebi.ac.uk/pub/databases/metagenomics/mgnify_genomes/human-gut/2019_09/all_genomes/MGYG-HGUT-013/MGYG-HGUT-01334/genomes1/GUT_GENOME165659.gff.gz
GUT_GENOME165660	UHGG	TRUE	SRS576090	SRP040146	ftp://ftp.ebi.ac.uk/pub/databases/metagenomics/mgnify_genomes/human-gut/2019_09/all_genomes/MGYG-HGUT-001/MGYG-HGUT-00146/genomes1/GUT_GENOME165660.gff.gz
GUT_GENOME165661	UHGG	TRUE	SRS576090	SRP040146	ftp://ftp.ebi.ac.uk/pub/databases/metagenomics/mgnify_genomes/human-gut/2019_09/all_genomes/MGYG-HGUT-036/MGYG-HGUT-03682/genomes1/GUT_GENOME165661.gff.gz
GUT_GENOME165662	UHGG	TRUE	SRS576090	SRP040146	ftp://ftp.ebi.ac.uk/pub/databases/metagenomics/mgnify_genomes/human-gut/2019_09/all_genomes/MGYG-HGUT-041/MGYG-HGUT-04111/genomes2/GUT_GENOME165662.gff.gz
GUT_GENOME165663	UHGG	TRUE	SRS576090	SRP040146	ftp://ftp.ebi.ac.uk/pub/databases/metagenomics/mgnify_genomes/human-gut/2019_09/all_genomes/MGYG-HGUT-028/MGYG-HGUT-02882/genomes1/GUT_GENOME165663.gff.gz
GUT_GENOME165664	UHGG	TRUE	SRS576090	SRP040146	ftp://ftp.ebi.ac.uk/pub/databases/metagenomics/mgnify_genomes/human-gut/2019_09/all_genomes/MGYG-HGUT-043/MGYG-HGUT-04390/genomes1/GUT_GENOME165664.gff.gz
GUT_GENOME165665	UHGG	TRUE	SRS576090	SRP040146	ftp://ftp.ebi.ac.uk/pub/databases/metagenomics/mgnify_genomes/human-gut/2019_09/all_genomes/MGYG-HGUT-025/MGYG-HGUT-02530/genomes3/GUT_GENOME165665.gff.gz
GUT_GENOME165666	UHGG	TRUE	SRS576090	SRP040146	ftp://ftp.ebi.ac.uk/pub/databases/metagenomics/mgnify_genomes/human-gut/2019_09/all_genomes/MGYG-HGUT-001/MGYG-HGUT-00186/genomes1/GUT_GENOME165666.gff.gz
GUT_GENOME165667	UHGG	TRUE	SRS576090	SRP040146	ftp://ftp.ebi.ac.uk/pub/databases/metagenomics/mgnify_genomes/human-gut/2019_09/all_genomes/MGYG-HGUT-027/MGYG-HGUT-02782/genomes1/GUT_GENOME165667.gff.gz
GUT_GENOME165668	UHGG	TRUE	SRS576090	SRP040146	ftp://ftp.ebi.ac.uk/pub/databases/metagenomics/mgnify_genomes/human-gut/2019_09/all_genomes/MGYG-HGUT-014/MGYG-HGUT-01410/genomes2/GUT_GENOME165668.gff.gz
GUT_GENOME165669	UHGG	TRUE	SRS576090	SRP040146	ftp://ftp.ebi.ac.uk/pub/databases/metagenomics/mgnify_genomes/human-gut/2019_09/all_genomes/MGYG-HGUT-013/MGYG-HGUT-01397/genomes1/GUT_GENOME165669.gff.gz
GUT_GENOME165670	UHGG	TRUE	SRS576090	SRP040146	ftp://ftp.ebi.ac.uk/pub/databases/metagenomics/mgnify_genomes/human-gut/2019_09/all_genomes/MGYG-HGUT-012/MGYG-HGUT-01292/genomes2/GUT_GENOME165670.gff.gz
GUT_GENOME165671	UHGG	TRUE	SRS576090	SRP040146	ftp://ftp.ebi.ac.uk/pub/databases/metagenomics/mgnify_genomes/human-gut/2019_09/all_genomes/MGYG-HGUT-002/MGYG-HGUT-00267/genomes1/GUT_GENOME165671.gff.gz
GUT_GENOME165672	UHGG	TRUE	SRS576090	SRP040146	ftp://ftp.ebi.ac.uk/pub/databases/metagenomics/mgnify_genomes/human-gut/2019_09/all_genomes/MGYG-HGUT-017/MGYG-HGUT-01770/genomes1/GUT_GENOME165672.gff.gz
GUT_GENOME165673	UHGG	TRUE	SRS576090	SRP040146	ftp://ftp.ebi.ac.uk/pub/databases/metagenomics/mgnify_genomes/human-gut/2019_09/all_genomes/MGYG-HGUT-023/MGYG-HGUT-02353/genomes1/GUT_GENOME165673.gff.gz
GUT_GENOME165674	UHGG	TRUE	SRS576090	SRP040146	ftp://ftp.ebi.ac.uk/pub/databases/metagenomics/mgnify_genomes/human-gut/2019_09/all_genomes/MGYG-HGUT-025/MGYG-HGUT-02519/genomes1/GUT_GENOME165674.gff.gz
GUT_GENOME165675	UHGG	TRUE	SRS576090	SRP040146	ftp://ftp.ebi.ac.uk/pub/databases/metagenomics/mgnify_genomes/human-gut/2019_09/all_genomes/MGYG-HGUT-023/MGYG-HGUT-02336/genomes1/GUT_GENOME165675.gff.gz
GUT_GENOME165676	UHGG	TRUE	SRS576090	SRP040146	ftp://ftp.ebi.ac.uk/pub/databases/metagenomics/mgnify_genomes/human-gut/2019_09/all_genomes/MGYG-HGUT-024/MGYG-HGUT-02478/genomes10/GUT_GENOME165676.gff.gz
GUT_GENOME165677	UHGG	TRUE	SRS576093	SRP040146	ftp://ftp.ebi.ac.uk/pub/databases/metagenomics/mgnify_genomes/human-gut/2019_09/all_genomes/MGYG-HGUT-039/MGYG-HGUT-03987/genomes1/GUT_GENOME165677.gff.gz
GUT_GENOME165678	UHGG	TRUE	SRS576093	SRP040146	ftp://ftp.ebi.ac.uk/pub/databases/metagenomics/mgnify_genomes/human-gut/2019_09/all_genomes/MGYG-HGUT-013/MGYG-HGUT-01346/genomes5/GUT_GENOME165678.gff.gz
GUT_GENOME165679	UHGG	TRUE	SRS576093	SRP040146	ftp://ftp.ebi.ac.uk/pub/databases/metagenomics/mgnify_genomes/human-gut/2019_09/all_genomes/MGYG-HGUT-002/MGYG-HGUT-00251/genomes7/GUT_GENOME165679.gff.gz
GUT_GENOME165680	UHGG	TRUE	SRS576093	SRP040146	ftp://ftp.ebi.ac.uk/pub/databases/metagenomics/mgnify_genomes/human-gut/2019_09/all_genomes/MGYG-HGUT-025/MGYG-HGUT-02580/genomes1/GUT_GENOME165680.gff.gz
GUT_GENOME165681	UHGG	TRUE	SRS576093	SRP040146	ftp://ftp.ebi.ac.uk/pub/databases/metagenomics/mgnify_genomes/human-gut/2019_09/all_genomes/MGYG-HGUT-013/MGYG-HGUT-01300/genomes2/GUT_GENOME165681.gff.gz
GUT_GENOME165682	UHGG	TRUE	SRS576093	SRP040146	ftp://ftp.ebi.ac.uk/pub/databases/metagenomics/mgnify_genomes/human-gut/2019_09/all_genomes/MGYG-HGUT-027/MGYG-HGUT-02775/genomes1/GUT_GENOME165682.gff.gz
GUT_GENOME165683	UHGG	TRUE	SRS576093	SRP040146	ftp://ftp.ebi.ac.uk/pub/databases/metagenomics/mgnify_genomes/human-gut/2019_09/all_genomes/MGYG-HGUT-000/MGYG-HGUT-00023/genomes1/GUT_GENOME165683.gff.gz
GUT_GENOME165684	UHGG	TRUE	SRS576093	SRP040146	ftp://ftp.ebi.ac.uk/pub/databases/metagenomics/mgnify_genomes/human-gut/2019_09/all_genomes/MGYG-HGUT-013/MGYG-HGUT-01302/genomes5/GUT_GENOME165684.gff.gz
GUT_GENOME165685	UHGG	TRUE	SRS576093	SRP040146	ftp://ftp.ebi.ac.uk/pub/databases/metagenomics/mgnify_genomes/human-gut/2019_09/all_genomes/MGYG-HGUT-025/MGYG-HGUT-02506/genomes12/GUT_GENOME165685.gff.gz
GUT_GENOME165686	UHGG	TRUE	SRS576093	SRP040146	ftp://ftp.ebi.ac.uk/pub/databases/metagenomics/mgnify_genomes/human-gut/2019_09/all_genomes/MGYG-HGUT-025/MGYG-HGUT-02528/genomes2/GUT_GENOME165686.gff.gz
GUT_GENOME165687	UHGG	TRUE	SRS576093	SRP040146	ftp://ftp.ebi.ac.uk/pub/databases/metagenomics/mgnify_genomes/human-gut/2019_09/all_genomes/MGYG-HGUT-041/MGYG-HGUT-04158/genomes1/GUT_GENOME165687.gff.gz
GUT_GENOME165688	UHGG	TRUE	SRS576093	SRP040146	ftp://ftp.ebi.ac.uk/pub/databases/metagenomics/mgnify_genomes/human-gut/2019_09/all_genomes/MGYG-HGUT-024/MGYG-HGUT-02438/genomes3/GUT_GENOME165688.gff.gz
GUT_GENOME165689	UHGG	TRUE	SRS576103	SRP040146	ftp://ftp.ebi.ac.uk/pub/databases/metagenomics/mgnify_genomes/human-gut/2019_09/all_genomes/MGYG-HGUT-001/MGYG-HGUT-00142/genomes1/GUT_GENOME165689.gff.gz
GUT_GENOME165690	UHGG	TRUE	SRS576103	SRP040146	ftp://ftp.ebi.ac.uk/pub/databases/metagenomics/mgnify_genomes/human-gut/2019_09/all_genomes/MGYG-HGUT-023/MGYG-HGUT-02324/genomes1/GUT_GENOME165690.gff.gz
GUT_GENOME165691	UHGG	TRUE	SRS576103	SRP040146	ftp://ftp.ebi.ac.uk/pub/databases/metagenomics/mgnify_genomes/human-gut/2019_09/all_genomes/MGYG-HGUT-040/MGYG-HGUT-04046/genomes1/GUT_GENOME165691.gff.gz
GUT_GENOME165692	UHGG	TRUE	SRS576103	SRP040146	ftp://ftp.ebi.ac.uk/pub/databases/metagenomics/mgnify_genomes/human-gut/2019_09/all_genomes/MGYG-HGUT-027/MGYG-HGUT-02778/genomes1/GUT_GENOME165692.gff.gz
GUT_GENOME165693	UHGG	TRUE	SRS576103	SRP040146	ftp://ftp.ebi.ac.uk/pub/databases/metagenomics/mgnify_genomes/human-gut/2019_09/all_genomes/MGYG-HGUT-006/MGYG-HGUT-00602/genomes1/GUT_GENOME165693.gff.gz
GUT_GENOME165694	UHGG	TRUE	SRS576103	SRP040146	ftp://ftp.ebi.ac.uk/pub/databases/metagenomics/mgnify_genomes/human-gut/2019_09/all_genomes/MGYG-HGUT-002/MGYG-HGUT-00277/genomes1/GUT_GENOME165694.gff.gz
GUT_GENOME165695	UHGG	TRUE	SRS576103	SRP040146	ftp://ftp.ebi.ac.uk/pub/databases/metagenomics/mgnify_genomes/human-gut/2019_09/all_genomes/MGYG-HGUT-023/MGYG-HGUT-02387/genomes1/GUT_GENOME165695.gff.gz
GUT_GENOME165696	UHGG	TRUE	SRS576092	SRP040146	ftp://ftp.ebi.ac.uk/pub/databases/metagenomics/mgnify_genomes/human-gut/2019_09/all_genomes/MGYG-HGUT-023/MGYG-HGUT-02320/genomes1/GUT_GENOME165696.gff.gz
GUT_GENOME165697	UHGG	TRUE	SRS576092	SRP040146	ftp://ftp.ebi.ac.uk/pub/databases/metagenomics/mgnify_genomes/human-gut/2019_09/all_genomes/MGYG-HGUT-025/MGYG-HGUT-02514/genomes1/GUT_GENOME165697.gff.gz
GUT_GENOME165698	UHGG	TRUE	SRS576092	SRP040146	ftp://ftp.ebi.ac.uk/pub/databases/metagenomics/mgnify_genomes/human-gut/2019_09/all_genomes/MGYG-HGUT-001/MGYG-HGUT-00199/genomes1/GUT_GENOME165698.gff.gz
GUT_GENOME165699	UHGG	TRUE	SRS576092	SRP040146	ftp://ftp.ebi.ac.uk/pub/databases/metagenomics/mgnify_genomes/human-gut/2019_09/all_genomes/MGYG-HGUT-025/MGYG-HGUT-02512/genomes1/GUT_GENOME165699.gff.gz
GUT_GENOME165700	UHGG	TRUE	SRS576092	SRP040146	ftp://ftp.ebi.ac.uk/pub/databases/metagenomics/mgnify_genomes/human-gut/2019_09/all_genomes/MGYG-HGUT-033/MGYG-HGUT-03325/genomes1/GUT_GENOME165700.gff.gz
GUT_GENOME165701	UHGG	TRUE	SRS576092	SRP040146	ftp://ftp.ebi.ac.uk/pub/databases/metagenomics/mgnify_genomes/human-gut/2019_09/all_genomes/MGYG-HGUT-027/MGYG-HGUT-02774/genomes1/GUT_GENOME165701.gff.gz
GUT_GENOME165702	UHGG	TRUE	SRS576092	SRP040146	ftp://ftp.ebi.ac.uk/pub/databases/metagenomics/mgnify_genomes/human-gut/2019_09/all_genomes/MGYG-HGUT-031/MGYG-HGUT-03138/genomes1/GUT_GENOME165702.gff.gz
GUT_GENOME165703	UHGG	TRUE	SRS576092	SRP040146	ftp://ftp.ebi.ac.uk/pub/databases/metagenomics/mgnify_genomes/human-gut/2019_09/all_genomes/MGYG-HGUT-025/MGYG-HGUT-02506/genomes11/GUT_GENOME165703.gff.gz
GUT_GENOME165704	UHGG	TRUE	SRS576092	SRP040146	ftp://ftp.ebi.ac.uk/pub/databases/metagenomics/mgnify_genomes/human-gut/2019_09/all_genomes/MGYG-HGUT-023/MGYG-HGUT-02349/genomes1/GUT_GENOME165704.gff.gz
GUT_GENOME165705	UHGG	TRUE	SRS576104	SRP040146	ftp://ftp.ebi.ac.uk/pub/databases/metagenomics/mgnify_genomes/human-gut/2019_09/all_genomes/MGYG-HGUT-013/MGYG-HGUT-01380/genomes2/GUT_GENOME165705.gff.gz
GUT_GENOME165706	UHGG	TRUE	SRS576104	SRP040146	ftp://ftp.ebi.ac.uk/pub/databases/metagenomics/mgnify_genomes/human-gut/2019_09/all_genomes/MGYG-HGUT-013/MGYG-HGUT-01302/genomes3/GUT_GENOME165706.gff.gz
GUT_GENOME165707	UHGG	TRUE	SRS576104	SRP040146	ftp://ftp.ebi.ac.uk/pub/databases/metagenomics/mgnify_genomes/human-gut/2019_09/all_genomes/MGYG-HGUT-025/MGYG-HGUT-02538/genomes2/GUT_GENOME165707.gff.gz
GUT_GENOME165708	UHGG	TRUE	SRS576104	SRP040146	ftp://ftp.ebi.ac.uk/pub/databases/metagenomics/mgnify_genomes/human-gut/2019_09/all_genomes/MGYG-HGUT-013/MGYG-HGUT-01346/genomes11/GUT_GENOME165708.gff.gz
GUT_GENOME165709	UHGG	TRUE	SRS576094	SRP040146	ftp://ftp.ebi.ac.uk/pub/databases/metagenomics/mgnify_genomes/human-gut/2019_09/all_genomes/MGYG-HGUT-025/MGYG-HGUT-02528/genomes6/GUT_GENOME165709.gff.gz
GUT_GENOME165710	UHGG	TRUE	SRS576094	SRP040146	ftp://ftp.ebi.ac.uk/pub/databases/metagenomics/mgnify_genomes/human-gut/2019_09/all_genomes/MGYG-HGUT-013/MGYG-HGUT-01345/genomes1/GUT_GENOME165710.gff.gz
GUT_GENOME165711	UHGG	TRUE	SRS576094	SRP040146	ftp://ftp.ebi.ac.uk/pub/databases/metagenomics/mgnify_genomes/human-gut/2019_09/all_genomes/MGYG-HGUT-012/MGYG-HGUT-01294/genomes1/GUT_GENOME165711.gff.gz
GUT_GENOME165712	UHGG	TRUE	SRS576094	SRP040146	ftp://ftp.ebi.ac.uk/pub/databases/metagenomics/mgnify_genomes/human-gut/2019_09/all_genomes/MGYG-HGUT-043/MGYG-HGUT-04345/genomes1/GUT_GENOME165712.gff.gz
GUT_GENOME165713	UHGG	TRUE	SRS576094	SRP040146	ftp://ftp.ebi.ac.uk/pub/databases/metagenomics/mgnify_genomes/human-gut/2019_09/all_genomes/MGYG-HGUT-033/MGYG-HGUT-03326/genomes1/GUT_GENOME165713.gff.gz
GUT_GENOME165714	UHGG	TRUE	SRS576094	SRP040146	ftp://ftp.ebi.ac.uk/pub/databases/metagenomics/mgnify_genomes/human-gut/2019_09/all_genomes/MGYG-HGUT-022/MGYG-HGUT-02279/genomes1/GUT_GENOME165714.gff.gz
GUT_GENOME165715	UHGG	TRUE	SRS576102	SRP040146	ftp://ftp.ebi.ac.uk/pub/databases/metagenomics/mgnify_genomes/human-gut/2019_09/all_genomes/MGYG-HGUT-013/MGYG-HGUT-01346/genomes3/GUT_GENOME165715.gff.gz
GUT_GENOME165716	UHGG	TRUE	SRS576102	SRP040146	ftp://ftp.ebi.ac.uk/pub/databases/metagenomics/mgnify_genomes/human-gut/2019_09/all_genomes/MGYG-HGUT-036/MGYG-HGUT-03682/genomes2/GUT_GENOME165716.gff.gz
GUT_GENOME165717	UHGG	TRUE	SRS576102	SRP040146	ftp://ftp.ebi.ac.uk/pub/databases/metagenomics/mgnify_genomes/human-gut/2019_09/all_genomes/MGYG-HGUT-024/MGYG-HGUT-02454/genomes5/GUT_GENOME165717.gff.gz
GUT_GENOME165718	UHGG	TRUE	SRS576102	SRP040146	ftp://ftp.ebi.ac.uk/pub/databases/metagenomics/mgnify_genomes/human-gut/2019_09/all_genomes/MGYG-HGUT-027/MGYG-HGUT-02778/genomes1/GUT_GENOME165718.gff.gz
GUT_GENOME165719	UHGG	TRUE	SRS576102	SRP040146	ftp://ftp.ebi.ac.uk/pub/databases/metagenomics/mgnify_genomes/human-gut/2019_09/all_genomes/MGYG-HGUT-024/MGYG-HGUT-02438/genomes5/GUT_GENOME165719.gff.gz
GUT_GENOME165720	UHGG	TRUE	SRS576102	SRP040146	ftp://ftp.ebi.ac.uk/pub/databases/metagenomics/mgnify_genomes/human-gut/2019_09/all_genomes/MGYG-HGUT-020/MGYG-HGUT-02060/genomes1/GUT_GENOME165720.gff.gz
GUT_GENOME165721	UHGG	TRUE	SRS576102	SRP040146	ftp://ftp.ebi.ac.uk/pub/databases/metagenomics/mgnify_genomes/human-gut/2019_09/all_genomes/MGYG-HGUT-043/MGYG-HGUT-04390/genomes1/GUT_GENOME165721.gff.gz
GUT_GENOME165722	UHGG	TRUE	SRS576102	SRP040146	ftp://ftp.ebi.ac.uk/pub/databases/metagenomics/mgnify_genomes/human-gut/2019_09/all_genomes/MGYG-HGUT-027/MGYG-HGUT-02780/genomes1/GUT_GENOME165722.gff.gz
GUT_GENOME165723	UHGG	TRUE	SRS576102	SRP040146	ftp://ftp.ebi.ac.uk/pub/databases/metagenomics/mgnify_genomes/human-gut/2019_09/all_genomes/MGYG-HGUT-011/MGYG-HGUT-01177/genomes1/GUT_GENOME165723.gff.gz
GUT_GENOME165724	UHGG	TRUE	SRS576102	SRP040146	ftp://ftp.ebi.ac.uk/pub/databases/metagenomics/mgnify_genomes/human-gut/2019_09/all_genomes/MGYG-HGUT-000/MGYG-HGUT-00003/genomes2/GUT_GENOME165724.gff.gz
GUT_GENOME165725	UHGG	TRUE	SRS576098	SRP040146	ftp://ftp.ebi.ac.uk/pub/databases/metagenomics/mgnify_genomes/human-gut/2019_09/all_genomes/MGYG-HGUT-013/MGYG-HGUT-01346/genomes6/GUT_GENOME165725.gff.gz
GUT_GENOME165726	UHGG	TRUE	SRS576098	SRP040146	ftp://ftp.ebi.ac.uk/pub/databases/metagenomics/mgnify_genomes/human-gut/2019_09/all_genomes/MGYG-HGUT-023/MGYG-HGUT-02396/genomes2/GUT_GENOME165726.gff.gz
GUT_GENOME165727	UHGG	TRUE	SRS576098	SRP040146	ftp://ftp.ebi.ac.uk/pub/databases/metagenomics/mgnify_genomes/human-gut/2019_09/all_genomes/MGYG-HGUT-013/MGYG-HGUT-01300/genomes2/GUT_GENOME165727.gff.gz
GUT_GENOME165728	UHGG	TRUE	SRS576098	SRP040146	ftp://ftp.ebi.ac.uk/pub/databases/metagenomics/mgnify_genomes/human-gut/2019_09/all_genomes/MGYG-HGUT-002/MGYG-HGUT-00251/genomes3/GUT_GENOME165728.gff.gz
GUT_GENOME165729	UHGG	TRUE	SRS576098	SRP040146	ftp://ftp.ebi.ac.uk/pub/databases/metagenomics/mgnify_genomes/human-gut/2019_09/all_genomes/MGYG-HGUT-024/MGYG-HGUT-02480/genomes1/GUT_GENOME165729.gff.gz
GUT_GENOME165730	UHGG	TRUE	SRS576098	SRP040146	ftp://ftp.ebi.ac.uk/pub/databases/metagenomics/mgnify_genomes/human-gut/2019_09/all_genomes/MGYG-HGUT-040/MGYG-HGUT-04071/genomes1/GUT_GENOME165730.gff.gz
GUT_GENOME165731	UHGG	TRUE	SRS576098	SRP040146	ftp://ftp.ebi.ac.uk/pub/databases/metagenomics/mgnify_genomes/human-gut/2019_09/all_genomes/MGYG-HGUT-001/MGYG-HGUT-00196/genomes1/GUT_GENOME165731.gff.gz
GUT_GENOME165732	UHGG	TRUE	SRS576098	SRP040146	ftp://ftp.ebi.ac.uk/pub/databases/metagenomics/mgnify_genomes/human-gut/2019_09/all_genomes/MGYG-HGUT-024/MGYG-HGUT-02492/genomes4/GUT_GENOME165732.gff.gz
GUT_GENOME165733	UHGG	TRUE	SRS576098	SRP040146	ftp://ftp.ebi.ac.uk/pub/databases/metagenomics/mgnify_genomes/human-gut/2019_09/all_genomes/MGYG-HGUT-024/MGYG-HGUT-02438/genomes3/GUT_GENOME165733.gff.gz
GUT_GENOME165734	UHGG	TRUE	SRS576098	SRP040146	ftp://ftp.ebi.ac.uk/pub/databases/metagenomics/mgnify_genomes/human-gut/2019_09/all_genomes/MGYG-HGUT-013/MGYG-HGUT-01378/genomes1/GUT_GENOME165734.gff.gz
GUT_GENOME165735	UHGG	TRUE	SRS576102	SRP040146	ftp://ftp.ebi.ac.uk/pub/databases/metagenomics/mgnify_genomes/human-gut/2019_09/all_genomes/MGYG-HGUT-000/MGYG-HGUT-00003/genomes2/GUT_GENOME165735.gff.gz
GUT_GENOME165736	UHGG	TRUE	SRS576102	SRP040146	ftp://ftp.ebi.ac.uk/pub/databases/metagenomics/mgnify_genomes/human-gut/2019_09/all_genomes/MGYG-HGUT-043/MGYG-HGUT-04390/genomes1/GUT_GENOME165736.gff.gz
GUT_GENOME165737	UHGG	TRUE	SRS576102	SRP040146	ftp://ftp.ebi.ac.uk/pub/databases/metagenomics/mgnify_genomes/human-gut/2019_09/all_genomes/MGYG-HGUT-027/MGYG-HGUT-02778/genomes1/GUT_GENOME165737.gff.gz
GUT_GENOME165738	UHGG	TRUE	SRS576102	SRP040146	ftp://ftp.ebi.ac.uk/pub/databases/metagenomics/mgnify_genomes/human-gut/2019_09/all_genomes/MGYG-HGUT-024/MGYG-HGUT-02438/genomes5/GUT_GENOME165738.gff.gz
GUT_GENOME165739	UHGG	TRUE	SRS576102	SRP040146	ftp://ftp.ebi.ac.uk/pub/databases/metagenomics/mgnify_genomes/human-gut/2019_09/all_genomes/MGYG-HGUT-036/MGYG-HGUT-03682/genomes1/GUT_GENOME165739.gff.gz
GUT_GENOME165740	UHGG	TRUE	SRS576102	SRP040146	ftp://ftp.ebi.ac.uk/pub/databases/metagenomics/mgnify_genomes/human-gut/2019_09/all_genomes/MGYG-HGUT-020/MGYG-HGUT-02060/genomes1/GUT_GENOME165740.gff.gz
GUT_GENOME165741	UHGG	TRUE	SRS576102	SRP040146	ftp://ftp.ebi.ac.uk/pub/databases/metagenomics/mgnify_genomes/human-gut/2019_09/all_genomes/MGYG-HGUT-027/MGYG-HGUT-02780/genomes1/GUT_GENOME165741.gff.gz
GUT_GENOME165742	UHGG	TRUE	SRS576102	SRP040146	ftp://ftp.ebi.ac.uk/pub/databases/metagenomics/mgnify_genomes/human-gut/2019_09/all_genomes/MGYG-HGUT-011/MGYG-HGUT-01177/genomes1/GUT_GENOME165742.gff.gz
GUT_GENOME165743	UHGG	TRUE	SRS576102	SRP040146	ftp://ftp.ebi.ac.uk/pub/databases/metagenomics/mgnify_genomes/human-gut/2019_09/all_genomes/MGYG-HGUT-014/MGYG-HGUT-01493/genomes1/GUT_GENOME165743.gff.gz
GUT_GENOME165744	UHGG	TRUE	SRS576102	SRP040146	ftp://ftp.ebi.ac.uk/pub/databases/metagenomics/mgnify_genomes/human-gut/2019_09/all_genomes/MGYG-HGUT-010/MGYG-HGUT-01029/genomes1/GUT_GENOME165744.gff.gz
GUT_GENOME165745	UHGG	TRUE	SRS576102	SRP040146	ftp://ftp.ebi.ac.uk/pub/databases/metagenomics/mgnify_genomes/human-gut/2019_09/all_genomes/MGYG-HGUT-036/MGYG-HGUT-03686/genomes4/GUT_GENOME165745.gff.gz
GUT_GENOME165746	UHGG	TRUE	SRS576099	SRP040146	ftp://ftp.ebi.ac.uk/pub/databases/metagenomics/mgnify_genomes/human-gut/2019_09/all_genomes/MGYG-HGUT-013/MGYG-HGUT-01338/genomes3/GUT_GENOME165746.gff.gz
GUT_GENOME165747	UHGG	TRUE	SRS576099	SRP040146	ftp://ftp.ebi.ac.uk/pub/databases/metagenomics/mgnify_genomes/human-gut/2019_09/all_genomes/MGYG-HGUT-024/MGYG-HGUT-02492/genomes6/GUT_GENOME165747.gff.gz
GUT_GENOME165748	UHGG	TRUE	SRS576099	SRP040146	ftp://ftp.ebi.ac.uk/pub/databases/metagenomics/mgnify_genomes/human-gut/2019_09/all_genomes/MGYG-HGUT-039/MGYG-HGUT-03937/genomes5/GUT_GENOME165748.gff.gz
GUT_GENOME165749	UHGG	TRUE	SRS576099	SRP040146	ftp://ftp.ebi.ac.uk/pub/databases/metagenomics/mgnify_genomes/human-gut/2019_09/all_genomes/MGYG-HGUT-016/MGYG-HGUT-01694/genomes2/GUT_GENOME165749.gff.gz
GUT_GENOME165750	UHGG	TRUE	SRS576099	SRP040146	ftp://ftp.ebi.ac.uk/pub/databases/metagenomics/mgnify_genomes/human-gut/2019_09/all_genomes/MGYG-HGUT-039/MGYG-HGUT-03987/genomes1/GUT_GENOME165750.gff.gz
GUT_GENOME165751	UHGG	TRUE	SRS576099	SRP040146	ftp://ftp.ebi.ac.uk/pub/databases/metagenomics/mgnify_genomes/human-gut/2019_09/all_genomes/MGYG-HGUT-023/MGYG-HGUT-02321/genomes3/GUT_GENOME165751.gff.gz
GUT_GENOME165752	UHGG	TRUE	SRS576099	SRP040146	ftp://ftp.ebi.ac.uk/pub/databases/metagenomics/mgnify_genomes/human-gut/2019_09/all_genomes/MGYG-HGUT-017/MGYG-HGUT-01729/genomes1/GUT_GENOME165752.gff.gz
GUT_GENOME165753	UHGG	FALSE	SRS576099	SRP040146	ftp://ftp.ebi.ac.uk/pub/databases/metagenomics/mgnify_genomes/human-gut/2019_09/all_genomes/MGYG-HGUT-027/MGYG-HGUT-02777/genomes1/GUT_GENOME165753.gff.gz
GUT_GENOME165754	UHGG	TRUE	SRS576099	SRP040146	ftp://ftp.ebi.ac.uk/pub/databases/metagenomics/mgnify_genomes/human-gut/2019_09/all_genomes/MGYG-HGUT-024/MGYG-HGUT-02438/genomes2/GUT_GENOME165754.gff.gz
GUT_GENOME165755	UHGG	TRUE	SRS576099	SRP040146	ftp://ftp.ebi.ac.uk/pub/databases/metagenomics/mgnify_genomes/human-gut/2019_09/all_genomes/MGYG-HGUT-000/MGYG-HGUT-00022/genomes1/GUT_GENOME165755.gff.gz
GUT_GENOME165756	UHGG	TRUE	SRS576099	SRP040146	ftp://ftp.ebi.ac.uk/pub/databases/metagenomics/mgnify_genomes/human-gut/2019_09/all_genomes/MGYG-HGUT-036/MGYG-HGUT-03681/genomes2/GUT_GENOME165756.gff.gz
GUT_GENOME165757	UHGG	TRUE	SRS576099	SRP040146	ftp://ftp.ebi.ac.uk/pub/databases/metagenomics/mgnify_genomes/human-gut/2019_09/all_genomes/MGYG-HGUT-013/MGYG-HGUT-01374/genomes1/GUT_GENOME165757.gff.gz
GUT_GENOME165758	UHGG	TRUE	SRS576041	SRP040146	ftp://ftp.ebi.ac.uk/pub/databases/metagenomics/mgnify_genomes/human-gut/2019_09/all_genomes/MGYG-HGUT-022/MGYG-HGUT-02284/genomes1/GUT_GENOME165758.gff.gz
GUT_GENOME165759	UHGG	TRUE	SRS576041	SRP040146	ftp://ftp.ebi.ac.uk/pub/databases/metagenomics/mgnify_genomes/human-gut/2019_09/all_genomes/MGYG-HGUT-009/MGYG-HGUT-00901/genomes1/GUT_GENOME165759.gff.gz
GUT_GENOME165760	UHGG	TRUE	SRS576041	SRP040146	ftp://ftp.ebi.ac.uk/pub/databases/metagenomics/mgnify_genomes/human-gut/2019_09/all_genomes/MGYG-HGUT-014/MGYG-HGUT-01440/genomes1/GUT_GENOME165760.gff.gz
GUT_GENOME165761	UHGG	TRUE	SRS576041	SRP040146	ftp://ftp.ebi.ac.uk/pub/databases/metagenomics/mgnify_genomes/human-gut/2019_09/all_genomes/MGYG-HGUT-021/MGYG-HGUT-02113/genomes1/GUT_GENOME165761.gff.gz
GUT_GENOME165762	UHGG	TRUE	SRS576041	SRP040146	ftp://ftp.ebi.ac.uk/pub/databases/metagenomics/mgnify_genomes/human-gut/2019_09/all_genomes/MGYG-HGUT-013/MGYG-HGUT-01365/genomes2/GUT_GENOME165762.gff.gz
GUT_GENOME165763	UHGG	TRUE	SRS576041	SRP040146	ftp://ftp.ebi.ac.uk/pub/databases/metagenomics/mgnify_genomes/human-gut/2019_09/all_genomes/MGYG-HGUT-013/MGYG-HGUT-01359/genomes2/GUT_GENOME165763.gff.gz
GUT_GENOME165764	UHGG	TRUE	SRS576041	SRP040146	ftp://ftp.ebi.ac.uk/pub/databases/metagenomics/mgnify_genomes/human-gut/2019_09/all_genomes/MGYG-HGUT-014/MGYG-HGUT-01410/genomes2/GUT_GENOME165764.gff.gz
GUT_GENOME165765	UHGG	TRUE	SRS576041	SRP040146	ftp://ftp.ebi.ac.uk/pub/databases/metagenomics/mgnify_genomes/human-gut/2019_09/all_genomes/MGYG-HGUT-025/MGYG-HGUT-02506/genomes11/GUT_GENOME165765.gff.gz
GUT_GENOME165766	UHGG	TRUE	SRS576041	SRP040146	ftp://ftp.ebi.ac.uk/pub/databases/metagenomics/mgnify_genomes/human-gut/2019_09/all_genomes/MGYG-HGUT-004/MGYG-HGUT-00409/genomes1/GUT_GENOME165766.gff.gz
GUT_GENOME165767	UHGG	TRUE	SRS576041	SRP040146	ftp://ftp.ebi.ac.uk/pub/databases/metagenomics/mgnify_genomes/human-gut/2019_09/all_genomes/MGYG-HGUT-023/MGYG-HGUT-02336/genomes1/GUT_GENOME165767.gff.gz
GUT_GENOME165768	UHGG	TRUE	SRS575997	SRP040146	ftp://ftp.ebi.ac.uk/pub/databases/metagenomics/mgnify_genomes/human-gut/2019_09/all_genomes/MGYG-HGUT-013/MGYG-HGUT-01346/genomes2/GUT_GENOME165768.gff.gz
GUT_GENOME165769	UHGG	TRUE	SRS575997	SRP040146	ftp://ftp.ebi.ac.uk/pub/databases/metagenomics/mgnify_genomes/human-gut/2019_09/all_genomes/MGYG-HGUT-013/MGYG-HGUT-01338/genomes3/GUT_GENOME165769.gff.gz
GUT_GENOME165770	UHGG	TRUE	SRS575997	SRP040146	ftp://ftp.ebi.ac.uk/pub/databases/metagenomics/mgnify_genomes/human-gut/2019_09/all_genomes/MGYG-HGUT-000/MGYG-HGUT-00074/genomes4/GUT_GENOME165770.gff.gz
GUT_GENOME165771	UHGG	TRUE	SRS575997	SRP040146	ftp://ftp.ebi.ac.uk/pub/databases/metagenomics/mgnify_genomes/human-gut/2019_09/all_genomes/MGYG-HGUT-036/MGYG-HGUT-03683/genomes2/GUT_GENOME165771.gff.gz
GUT_GENOME165772	UHGG	TRUE	SRS575997	SRP040146	ftp://ftp.ebi.ac.uk/pub/databases/metagenomics/mgnify_genomes/human-gut/2019_09/all_genomes/MGYG-HGUT-036/MGYG-HGUT-03681/genomes3/GUT_GENOME165772.gff.gz
GUT_GENOME165773	UHGG	TRUE	SRS575997	SRP040146	ftp://ftp.ebi.ac.uk/pub/databases/metagenomics/mgnify_genomes/human-gut/2019_09/all_genomes/MGYG-HGUT-002/MGYG-HGUT-00243/genomes1/GUT_GENOME165773.gff.gz
GUT_GENOME165774	UHGG	FALSE	SRS575997	SRP040146	ftp://ftp.ebi.ac.uk/pub/databases/metagenomics/mgnify_genomes/human-gut/2019_09/all_genomes/MGYG-HGUT-027/MGYG-HGUT-02777/genomes1/GUT_GENOME165774.gff.gz
GUT_GENOME165775	UHGG	TRUE	SRS576047	SRP040146	ftp://ftp.ebi.ac.uk/pub/databases/metagenomics/mgnify_genomes/human-gut/2019_09/all_genomes/MGYG-HGUT-023/MGYG-HGUT-02320/genomes1/GUT_GENOME165775.gff.gz
GUT_GENOME165776	UHGG	TRUE	SRS576047	SRP040146	ftp://ftp.ebi.ac.uk/pub/databases/metagenomics/mgnify_genomes/human-gut/2019_09/all_genomes/MGYG-HGUT-014/MGYG-HGUT-01400/genomes2/GUT_GENOME165776.gff.gz
GUT_GENOME165777	UHGG	TRUE	SRS576047	SRP040146	ftp://ftp.ebi.ac.uk/pub/databases/metagenomics/mgnify_genomes/human-gut/2019_09/all_genomes/MGYG-HGUT-027/MGYG-HGUT-02779/genomes1/GUT_GENOME165777.gff.gz
GUT_GENOME165778	UHGG	TRUE	SRS576047	SRP040146	ftp://ftp.ebi.ac.uk/pub/databases/metagenomics/mgnify_genomes/human-gut/2019_09/all_genomes/MGYG-HGUT-000/MGYG-HGUT-00099/genomes1/GUT_GENOME165778.gff.gz
GUT_GENOME165779	UHGG	TRUE	SRS576047	SRP040146	ftp://ftp.ebi.ac.uk/pub/databases/metagenomics/mgnify_genomes/human-gut/2019_09/all_genomes/MGYG-HGUT-013/MGYG-HGUT-01396/genomes1/GUT_GENOME165779.gff.gz
GUT_GENOME165780	UHGG	TRUE	SRS576047	SRP040146	ftp://ftp.ebi.ac.uk/pub/databases/metagenomics/mgnify_genomes/human-gut/2019_09/all_genomes/MGYG-HGUT-000/MGYG-HGUT-00099/genomes2/GUT_GENOME165780.gff.gz
GUT_GENOME165781	UHGG	TRUE	SRS576047	SRP040146	ftp://ftp.ebi.ac.uk/pub/databases/metagenomics/mgnify_genomes/human-gut/2019_09/all_genomes/MGYG-HGUT-014/MGYG-HGUT-01400/genomes1/GUT_GENOME165781.gff.gz
GUT_GENOME165782	UHGG	TRUE	SRS576047	SRP040146	ftp://ftp.ebi.ac.uk/pub/databases/metagenomics/mgnify_genomes/human-gut/2019_09/all_genomes/MGYG-HGUT-023/MGYG-HGUT-02320/genomes1/GUT_GENOME165782.gff.gz
GUT_GENOME165783	UHGG	TRUE	SRS576047	SRP040146	ftp://ftp.ebi.ac.uk/pub/databases/metagenomics/mgnify_genomes/human-gut/2019_09/all_genomes/MGYG-HGUT-027/MGYG-HGUT-02779/genomes1/GUT_GENOME165783.gff.gz
GUT_GENOME165784	UHGG	TRUE	SRS576120	SRP040146	ftp://ftp.ebi.ac.uk/pub/databases/metagenomics/mgnify_genomes/human-gut/2019_09/all_genomes/MGYG-HGUT-013/MGYG-HGUT-01365/genomes2/GUT_GENOME165784.gff.gz
GUT_GENOME165785	UHGG	TRUE	SRS576120	SRP040146	ftp://ftp.ebi.ac.uk/pub/databases/metagenomics/mgnify_genomes/human-gut/2019_09/all_genomes/MGYG-HGUT-012/MGYG-HGUT-01292/genomes5/GUT_GENOME165785.gff.gz
GUT_GENOME165786	UHGG	TRUE	SRS576120	SRP040146	ftp://ftp.ebi.ac.uk/pub/databases/metagenomics/mgnify_genomes/human-gut/2019_09/all_genomes/MGYG-HGUT-031/MGYG-HGUT-03120/genomes1/GUT_GENOME165786.gff.gz
GUT_GENOME165787	UHGG	TRUE	SRS576120	SRP040146	ftp://ftp.ebi.ac.uk/pub/databases/metagenomics/mgnify_genomes/human-gut/2019_09/all_genomes/MGYG-HGUT-014/MGYG-HGUT-01410/genomes2/GUT_GENOME165787.gff.gz
GUT_GENOME165788	UHGG	TRUE	SRS576120	SRP040146	ftp://ftp.ebi.ac.uk/pub/databases/metagenomics/mgnify_genomes/human-gut/2019_09/all_genomes/MGYG-HGUT-025/MGYG-HGUT-02506/genomes1/GUT_GENOME165788.gff.gz
GUT_GENOME165789	UHGG	TRUE	SRS576120	SRP040146	ftp://ftp.ebi.ac.uk/pub/databases/metagenomics/mgnify_genomes/human-gut/2019_09/all_genomes/MGYG-HGUT-009/MGYG-HGUT-00901/genomes1/GUT_GENOME165789.gff.gz
GUT_GENOME165790	UHGG	TRUE	SRS576120	SRP040146	ftp://ftp.ebi.ac.uk/pub/databases/metagenomics/mgnify_genomes/human-gut/2019_09/all_genomes/MGYG-HGUT-001/MGYG-HGUT-00107/genomes1/GUT_GENOME165790.gff.gz
GUT_GENOME165791	UHGG	TRUE	SRS576120	SRP040146	ftp://ftp.ebi.ac.uk/pub/databases/metagenomics/mgnify_genomes/human-gut/2019_09/all_genomes/MGYG-HGUT-042/MGYG-HGUT-04289/genomes1/GUT_GENOME165791.gff.gz
GUT_GENOME165792	UHGG	TRUE	SRS576120	SRP040146	ftp://ftp.ebi.ac.uk/pub/databases/metagenomics/mgnify_genomes/human-gut/2019_09/all_genomes/MGYG-HGUT-014/MGYG-HGUT-01440/genomes1/GUT_GENOME165792.gff.gz
GUT_GENOME165793	UHGG	TRUE	SRS575980	SRP040146	ftp://ftp.ebi.ac.uk/pub/databases/metagenomics/mgnify_genomes/human-gut/2019_09/all_genomes/MGYG-HGUT-017/MGYG-HGUT-01770/genomes1/GUT_GENOME165793.gff.gz
GUT_GENOME165794	UHGG	TRUE	SRS575980	SRP040146	ftp://ftp.ebi.ac.uk/pub/databases/metagenomics/mgnify_genomes/human-gut/2019_09/all_genomes/MGYG-HGUT-034/MGYG-HGUT-03460/genomes1/GUT_GENOME165794.gff.gz
GUT_GENOME165795	UHGG	TRUE	SRS575980	SRP040146	ftp://ftp.ebi.ac.uk/pub/databases/metagenomics/mgnify_genomes/human-gut/2019_09/all_genomes/MGYG-HGUT-036/MGYG-HGUT-03697/genomes1/GUT_GENOME165795.gff.gz
GUT_GENOME165796	UHGG	TRUE	SRS575980	SRP040146	ftp://ftp.ebi.ac.uk/pub/databases/metagenomics/mgnify_genomes/human-gut/2019_09/all_genomes/MGYG-HGUT-002/MGYG-HGUT-00251/genomes6/GUT_GENOME165796.gff.gz
GUT_GENOME165797	UHGG	TRUE	SRS575980	SRP040146	ftp://ftp.ebi.ac.uk/pub/databases/metagenomics/mgnify_genomes/human-gut/2019_09/all_genomes/MGYG-HGUT-043/MGYG-HGUT-04390/genomes1/GUT_GENOME165797.gff.gz
GUT_GENOME165798	UHGG	TRUE	SRS575980	SRP040146	ftp://ftp.ebi.ac.uk/pub/databases/metagenomics/mgnify_genomes/human-gut/2019_09/all_genomes/MGYG-HGUT-024/MGYG-HGUT-02485/genomes1/GUT_GENOME165798.gff.gz
GUT_GENOME165799	UHGG	TRUE	SRS575980	SRP040146	ftp://ftp.ebi.ac.uk/pub/databases/metagenomics/mgnify_genomes/human-gut/2019_09/all_genomes/MGYG-HGUT-025/MGYG-HGUT-02580/genomes2/GUT_GENOME165799.gff.gz
GUT_GENOME165800	UHGG	TRUE	SRS576042	SRP040146	ftp://ftp.ebi.ac.uk/pub/databases/metagenomics/mgnify_genomes/human-gut/2019_09/all_genomes/MGYG-HGUT-041/MGYG-HGUT-04111/genomes1/GUT_GENOME165800.gff.gz
GUT_GENOME165801	UHGG	TRUE	SRS576042	SRP040146	ftp://ftp.ebi.ac.uk/pub/databases/metagenomics/mgnify_genomes/human-gut/2019_09/all_genomes/MGYG-HGUT-024/MGYG-HGUT-02478/genomes7/GUT_GENOME165801.gff.gz
GUT_GENOME165802	UHGG	TRUE	SRS576042	SRP040146	ftp://ftp.ebi.ac.uk/pub/databases/metagenomics/mgnify_genomes/human-gut/2019_09/all_genomes/MGYG-HGUT-024/MGYG-HGUT-02492/genomes6/GUT_GENOME165802.gff.gz
GUT_GENOME165803	UHGG	TRUE	SRS576042	SRP040146	ftp://ftp.ebi.ac.uk/pub/databases/metagenomics/mgnify_genomes/human-gut/2019_09/all_genomes/MGYG-HGUT-010/MGYG-HGUT-01029/genomes2/GUT_GENOME165803.gff.gz
GUT_GENOME165804	UHGG	TRUE	SRS576042	SRP040146	ftp://ftp.ebi.ac.uk/pub/databases/metagenomics/mgnify_genomes/human-gut/2019_09/all_genomes/MGYG-HGUT-022/MGYG-HGUT-02295/genomes1/GUT_GENOME165804.gff.gz
GUT_GENOME165805	UHGG	TRUE	SRS576042	SRP040146	ftp://ftp.ebi.ac.uk/pub/databases/metagenomics/mgnify_genomes/human-gut/2019_09/all_genomes/MGYG-HGUT-028/MGYG-HGUT-02882/genomes1/GUT_GENOME165805.gff.gz
GUT_GENOME165806	UHGG	TRUE	SRS576042	SRP040146	ftp://ftp.ebi.ac.uk/pub/databases/metagenomics/mgnify_genomes/human-gut/2019_09/all_genomes/MGYG-HGUT-042/MGYG-HGUT-04256/genomes1/GUT_GENOME165806.gff.gz
GUT_GENOME165807	UHGG	TRUE	SRS576042	SRP040146	ftp://ftp.ebi.ac.uk/pub/databases/metagenomics/mgnify_genomes/human-gut/2019_09/all_genomes/MGYG-HGUT-005/MGYG-HGUT-00508/genomes1/GUT_GENOME165807.gff.gz
GUT_GENOME165808	UHGG	TRUE	SRS576042	SRP040146	ftp://ftp.ebi.ac.uk/pub/databases/metagenomics/mgnify_genomes/human-gut/2019_09/all_genomes/MGYG-HGUT-025/MGYG-HGUT-02570/genomes4/GUT_GENOME165808.gff.gz
GUT_GENOME165809	UHGG	TRUE	SRS576042	SRP040146	ftp://ftp.ebi.ac.uk/pub/databases/metagenomics/mgnify_genomes/human-gut/2019_09/all_genomes/MGYG-HGUT-013/MGYG-HGUT-01397/genomes1/GUT_GENOME165809.gff.gz
GUT_GENOME165810	UHGG	TRUE	SRS576042	SRP040146	ftp://ftp.ebi.ac.uk/pub/databases/metagenomics/mgnify_genomes/human-gut/2019_09/all_genomes/MGYG-HGUT-000/MGYG-HGUT-00003/genomes1/GUT_GENOME165810.gff.gz
GUT_GENOME165811	UHGG	TRUE	SRS576042	SRP040146	ftp://ftp.ebi.ac.uk/pub/databases/metagenomics/mgnify_genomes/human-gut/2019_09/all_genomes/MGYG-HGUT-002/MGYG-HGUT-00231/genomes1/GUT_GENOME165811.gff.gz
GUT_GENOME165812	UHGG	TRUE	SRS576028	SRP040146	ftp://ftp.ebi.ac.uk/pub/databases/metagenomics/mgnify_genomes/human-gut/2019_09/all_genomes/MGYG-HGUT-022/MGYG-HGUT-02295/genomes1/GUT_GENOME165812.gff.gz
GUT_GENOME165813	UHGG	TRUE	SRS576028	SRP040146	ftp://ftp.ebi.ac.uk/pub/databases/metagenomics/mgnify_genomes/human-gut/2019_09/all_genomes/MGYG-HGUT-002/MGYG-HGUT-00231/genomes2/GUT_GENOME165813.gff.gz
GUT_GENOME165814	UHGG	TRUE	SRS576028	SRP040146	ftp://ftp.ebi.ac.uk/pub/databases/metagenomics/mgnify_genomes/human-gut/2019_09/all_genomes/MGYG-HGUT-027/MGYG-HGUT-02778/genomes1/GUT_GENOME165814.gff.gz
GUT_GENOME165815	UHGG	TRUE	SRS576028	SRP040146	ftp://ftp.ebi.ac.uk/pub/databases/metagenomics/mgnify_genomes/human-gut/2019_09/all_genomes/MGYG-HGUT-023/MGYG-HGUT-02395/genomes5/GUT_GENOME165815.gff.gz
GUT_GENOME165816	UHGG	TRUE	SRS576028	SRP040146	ftp://ftp.ebi.ac.uk/pub/databases/metagenomics/mgnify_genomes/human-gut/2019_09/all_genomes/MGYG-HGUT-001/MGYG-HGUT-00186/genomes1/GUT_GENOME165816.gff.gz
GUT_GENOME165817	UHGG	TRUE	SRS576028	SRP040146	ftp://ftp.ebi.ac.uk/pub/databases/metagenomics/mgnify_genomes/human-gut/2019_09/all_genomes/MGYG-HGUT-000/MGYG-HGUT-00069/genomes1/GUT_GENOME165817.gff.gz
GUT_GENOME165818	UHGG	TRUE	SRS576028	SRP040146	ftp://ftp.ebi.ac.uk/pub/databases/metagenomics/mgnify_genomes/human-gut/2019_09/all_genomes/MGYG-HGUT-013/MGYG-HGUT-01397/genomes1/GUT_GENOME165818.gff.gz
GUT_GENOME165819	UHGG	TRUE	SRS576028	SRP040146	ftp://ftp.ebi.ac.uk/pub/databases/metagenomics/mgnify_genomes/human-gut/2019_09/all_genomes/MGYG-HGUT-036/MGYG-HGUT-03695/genomes1/GUT_GENOME165819.gff.gz
GUT_GENOME165820	UHGG	TRUE	SRS576028	SRP040146	ftp://ftp.ebi.ac.uk/pub/databases/metagenomics/mgnify_genomes/human-gut/2019_09/all_genomes/MGYG-HGUT-007/MGYG-HGUT-00773/genomes1/GUT_GENOME165820.gff.gz
GUT_GENOME165821	UHGG	TRUE	SRS576028	SRP040146	ftp://ftp.ebi.ac.uk/pub/databases/metagenomics/mgnify_genomes/human-gut/2019_09/all_genomes/MGYG-HGUT-025/MGYG-HGUT-02570/genomes2/GUT_GENOME165821.gff.gz
GUT_GENOME165822	UHGG	TRUE	SRS576028	SRP040146	ftp://ftp.ebi.ac.uk/pub/databases/metagenomics/mgnify_genomes/human-gut/2019_09/all_genomes/MGYG-HGUT-006/MGYG-HGUT-00602/genomes1/GUT_GENOME165822.gff.gz
GUT_GENOME165823	UHGG	TRUE	SRS576034	SRP040146	ftp://ftp.ebi.ac.uk/pub/databases/metagenomics/mgnify_genomes/human-gut/2019_09/all_genomes/MGYG-HGUT-010/MGYG-HGUT-01029/genomes2/GUT_GENOME165823.gff.gz
GUT_GENOME165824	UHGG	TRUE	SRS576034	SRP040146	ftp://ftp.ebi.ac.uk/pub/databases/metagenomics/mgnify_genomes/human-gut/2019_09/all_genomes/MGYG-HGUT-006/MGYG-HGUT-00651/genomes1/GUT_GENOME165824.gff.gz
GUT_GENOME165825	UHGG	TRUE	SRS576034	SRP040146	ftp://ftp.ebi.ac.uk/pub/databases/metagenomics/mgnify_genomes/human-gut/2019_09/all_genomes/MGYG-HGUT-042/MGYG-HGUT-04256/genomes1/GUT_GENOME165825.gff.gz
GUT_GENOME165826	UHGG	TRUE	SRS576034	SRP040146	ftp://ftp.ebi.ac.uk/pub/databases/metagenomics/mgnify_genomes/human-gut/2019_09/all_genomes/MGYG-HGUT-041/MGYG-HGUT-04111/genomes1/GUT_GENOME165826.gff.gz
GUT_GENOME165827	UHGG	TRUE	SRS576034	SRP040146	ftp://ftp.ebi.ac.uk/pub/databases/metagenomics/mgnify_genomes/human-gut/2019_09/all_genomes/MGYG-HGUT-000/MGYG-HGUT-00003/genomes2/GUT_GENOME165827.gff.gz
GUT_GENOME165828	UHGG	TRUE	SRS576034	SRP040146	ftp://ftp.ebi.ac.uk/pub/databases/metagenomics/mgnify_genomes/human-gut/2019_09/all_genomes/MGYG-HGUT-024/MGYG-HGUT-02492/genomes1/GUT_GENOME165828.gff.gz
GUT_GENOME165829	UHGG	TRUE	SRS576034	SRP040146	ftp://ftp.ebi.ac.uk/pub/databases/metagenomics/mgnify_genomes/human-gut/2019_09/all_genomes/MGYG-HGUT-013/MGYG-HGUT-01397/genomes1/GUT_GENOME165829.gff.gz
GUT_GENOME165830	UHGG	TRUE	SRS576034	SRP040146	ftp://ftp.ebi.ac.uk/pub/databases/metagenomics/mgnify_genomes/human-gut/2019_09/all_genomes/MGYG-HGUT-022/MGYG-HGUT-02295/genomes1/GUT_GENOME165830.gff.gz
GUT_GENOME165831	UHGG	TRUE	SRS576034	SRP040146	ftp://ftp.ebi.ac.uk/pub/databases/metagenomics/mgnify_genomes/human-gut/2019_09/all_genomes/MGYG-HGUT-002/MGYG-HGUT-00231/genomes1/GUT_GENOME165831.gff.gz
GUT_GENOME165832	UHGG	TRUE	SRS576034	SRP040146	ftp://ftp.ebi.ac.uk/pub/databases/metagenomics/mgnify_genomes/human-gut/2019_09/all_genomes/MGYG-HGUT-025/MGYG-HGUT-02530/genomes3/GUT_GENOME165832.gff.gz
GUT_GENOME165833	UHGG	TRUE	SRS576034	SRP040146	ftp://ftp.ebi.ac.uk/pub/databases/metagenomics/mgnify_genomes/human-gut/2019_09/all_genomes/MGYG-HGUT-001/MGYG-HGUT-00186/genomes1/GUT_GENOME165833.gff.gz
GUT_GENOME165834	UHGG	TRUE	SRS576034	SRP040146	ftp://ftp.ebi.ac.uk/pub/databases/metagenomics/mgnify_genomes/human-gut/2019_09/all_genomes/MGYG-HGUT-025/MGYG-HGUT-02570/genomes2/GUT_GENOME165834.gff.gz
GUT_GENOME165835	UHGG	TRUE	SRS576034	SRP040146	ftp://ftp.ebi.ac.uk/pub/databases/metagenomics/mgnify_genomes/human-gut/2019_09/all_genomes/MGYG-HGUT-005/MGYG-HGUT-00508/genomes1/GUT_GENOME165835.gff.gz
GUT_GENOME165836	UHGG	FALSE	SRS575997	SRP040146	ftp://ftp.ebi.ac.uk/pub/databases/metagenomics/mgnify_genomes/human-gut/2019_09/all_genomes/MGYG-HGUT-027/MGYG-HGUT-02777/genomes1/GUT_GENOME165836.gff.gz
GUT_GENOME165837	UHGG	TRUE	SRS575997	SRP040146	ftp://ftp.ebi.ac.uk/pub/databases/metagenomics/mgnify_genomes/human-gut/2019_09/all_genomes/MGYG-HGUT-036/MGYG-HGUT-03683/genomes2/GUT_GENOME165837.gff.gz
GUT_GENOME165838	UHGG	TRUE	SRS575997	SRP040146	ftp://ftp.ebi.ac.uk/pub/databases/metagenomics/mgnify_genomes/human-gut/2019_09/all_genomes/MGYG-HGUT-013/MGYG-HGUT-01346/genomes11/GUT_GENOME165838.gff.gz
GUT_GENOME165839	UHGG	TRUE	SRS575997	SRP040146	ftp://ftp.ebi.ac.uk/pub/databases/metagenomics/mgnify_genomes/human-gut/2019_09/all_genomes/MGYG-HGUT-000/MGYG-HGUT-00074/genomes4/GUT_GENOME165839.gff.gz
GUT_GENOME165840	UHGG	TRUE	SRS575997	SRP040146	ftp://ftp.ebi.ac.uk/pub/databases/metagenomics/mgnify_genomes/human-gut/2019_09/all_genomes/MGYG-HGUT-036/MGYG-HGUT-03656/genomes2/GUT_GENOME165840.gff.gz
GUT_GENOME165841	UHGG	TRUE	SRS575997	SRP040146	ftp://ftp.ebi.ac.uk/pub/databases/metagenomics/mgnify_genomes/human-gut/2019_09/all_genomes/MGYG-HGUT-013/MGYG-HGUT-01338/genomes1/GUT_GENOME165841.gff.gz
GUT_GENOME165842	UHGG	TRUE	SRS576034	SRP040146	ftp://ftp.ebi.ac.uk/pub/databases/metagenomics/mgnify_genomes/human-gut/2019_09/all_genomes/MGYG-HGUT-002/MGYG-HGUT-00231/genomes3/GUT_GENOME165842.gff.gz
GUT_GENOME165843	UHGG	TRUE	SRS576034	SRP040146	ftp://ftp.ebi.ac.uk/pub/databases/metagenomics/mgnify_genomes/human-gut/2019_09/all_genomes/MGYG-HGUT-005/MGYG-HGUT-00508/genomes1/GUT_GENOME165843.gff.gz
GUT_GENOME165844	UHGG	TRUE	SRS576034	SRP040146	ftp://ftp.ebi.ac.uk/pub/databases/metagenomics/mgnify_genomes/human-gut/2019_09/all_genomes/MGYG-HGUT-041/MGYG-HGUT-04111/genomes2/GUT_GENOME165844.gff.gz
GUT_GENOME165845	UHGG	TRUE	SRS576034	SRP040146	ftp://ftp.ebi.ac.uk/pub/databases/metagenomics/mgnify_genomes/human-gut/2019_09/all_genomes/MGYG-HGUT-025/MGYG-HGUT-02530/genomes3/GUT_GENOME165845.gff.gz
GUT_GENOME165846	UHGG	TRUE	SRS576034	SRP040146	ftp://ftp.ebi.ac.uk/pub/databases/metagenomics/mgnify_genomes/human-gut/2019_09/all_genomes/MGYG-HGUT-024/MGYG-HGUT-02492/genomes3/GUT_GENOME165846.gff.gz
GUT_GENOME165847	UHGG	TRUE	SRS576034	SRP040146	ftp://ftp.ebi.ac.uk/pub/databases/metagenomics/mgnify_genomes/human-gut/2019_09/all_genomes/MGYG-HGUT-002/MGYG-HGUT-00267/genomes1/GUT_GENOME165847.gff.gz
GUT_GENOME165848	UHGG	TRUE	SRS576034	SRP040146	ftp://ftp.ebi.ac.uk/pub/databases/metagenomics/mgnify_genomes/human-gut/2019_09/all_genomes/MGYG-HGUT-010/MGYG-HGUT-01029/genomes2/GUT_GENOME165848.gff.gz
GUT_GENOME165849	UHGG	TRUE	SRS576034	SRP040146	ftp://ftp.ebi.ac.uk/pub/databases/metagenomics/mgnify_genomes/human-gut/2019_09/all_genomes/MGYG-HGUT-007/MGYG-HGUT-00743/genomes1/GUT_GENOME165849.gff.gz
GUT_GENOME165850	UHGG	TRUE	SRS576034	SRP040146	ftp://ftp.ebi.ac.uk/pub/databases/metagenomics/mgnify_genomes/human-gut/2019_09/all_genomes/MGYG-HGUT-042/MGYG-HGUT-04256/genomes1/GUT_GENOME165850.gff.gz
GUT_GENOME165851	UHGG	TRUE	SRS576034	SRP040146	ftp://ftp.ebi.ac.uk/pub/databases/metagenomics/mgnify_genomes/human-gut/2019_09/all_genomes/MGYG-HGUT-022/MGYG-HGUT-02295/genomes1/GUT_GENOME165851.gff.gz
GUT_GENOME165852	UHGG	TRUE	SRS576034	SRP040146	ftp://ftp.ebi.ac.uk/pub/databases/metagenomics/mgnify_genomes/human-gut/2019_09/all_genomes/MGYG-HGUT-024/MGYG-HGUT-02478/genomes8/GUT_GENOME165852.gff.gz
GUT_GENOME165853	UHGG	TRUE	SRS576034	SRP040146	ftp://ftp.ebi.ac.uk/pub/databases/metagenomics/mgnify_genomes/human-gut/2019_09/all_genomes/MGYG-HGUT-013/MGYG-HGUT-01397/genomes1/GUT_GENOME165853.gff.gz
GUT_GENOME165854	UHGG	TRUE	SRS576034	SRP040146	ftp://ftp.ebi.ac.uk/pub/databases/metagenomics/mgnify_genomes/human-gut/2019_09/all_genomes/MGYG-HGUT-000/MGYG-HGUT-00003/genomes2/GUT_GENOME165854.gff.gz
GUT_GENOME165855	UHGG	TRUE	SRS576034	SRP040146	ftp://ftp.ebi.ac.uk/pub/databases/metagenomics/mgnify_genomes/human-gut/2019_09/all_genomes/MGYG-HGUT-006/MGYG-HGUT-00651/genomes1/GUT_GENOME165855.gff.gz
GUT_GENOME165856	UHGG	TRUE	SRS576107	SRP040146	ftp://ftp.ebi.ac.uk/pub/databases/metagenomics/mgnify_genomes/human-gut/2019_09/all_genomes/MGYG-HGUT-023/MGYG-HGUT-02395/genomes5/GUT_GENOME165856.gff.gz
GUT_GENOME165857	UHGG	TRUE	SRS576107	SRP040146	ftp://ftp.ebi.ac.uk/pub/databases/metagenomics/mgnify_genomes/human-gut/2019_09/all_genomes/MGYG-HGUT-034/MGYG-HGUT-03460/genomes1/GUT_GENOME165857.gff.gz
GUT_GENOME165858	UHGG	TRUE	SRS576107	SRP040146	ftp://ftp.ebi.ac.uk/pub/databases/metagenomics/mgnify_genomes/human-gut/2019_09/all_genomes/MGYG-HGUT-017/MGYG-HGUT-01770/genomes1/GUT_GENOME165858.gff.gz
GUT_GENOME165859	UHGG	TRUE	SRS576107	SRP040146	ftp://ftp.ebi.ac.uk/pub/databases/metagenomics/mgnify_genomes/human-gut/2019_09/all_genomes/MGYG-HGUT-043/MGYG-HGUT-04390/genomes1/GUT_GENOME165859.gff.gz
GUT_GENOME165860	UHGG	TRUE	SRS576107	SRP040146	ftp://ftp.ebi.ac.uk/pub/databases/metagenomics/mgnify_genomes/human-gut/2019_09/all_genomes/MGYG-HGUT-013/MGYG-HGUT-01397/genomes1/GUT_GENOME165860.gff.gz
GUT_GENOME165861	UHGG	TRUE	SRS575976	SRP040146	ftp://ftp.ebi.ac.uk/pub/databases/metagenomics/mgnify_genomes/human-gut/2019_09/all_genomes/MGYG-HGUT-001/MGYG-HGUT-00123/genomes1/GUT_GENOME165861.gff.gz
GUT_GENOME165862	UHGG	TRUE	SRS575976	SRP040146	ftp://ftp.ebi.ac.uk/pub/databases/metagenomics/mgnify_genomes/human-gut/2019_09/all_genomes/MGYG-HGUT-013/MGYG-HGUT-01380/genomes2/GUT_GENOME165862.gff.gz
GUT_GENOME165863	UHGG	TRUE	SRS575976	SRP040146	ftp://ftp.ebi.ac.uk/pub/databases/metagenomics/mgnify_genomes/human-gut/2019_09/all_genomes/MGYG-HGUT-022/MGYG-HGUT-02279/genomes1/GUT_GENOME165863.gff.gz
GUT_GENOME165864	UHGG	TRUE	SRS575976	SRP040146	ftp://ftp.ebi.ac.uk/pub/databases/metagenomics/mgnify_genomes/human-gut/2019_09/all_genomes/MGYG-HGUT-000/MGYG-HGUT-00032/genomes1/GUT_GENOME165864.gff.gz
GUT_GENOME165865	UHGG	TRUE	SRS575976	SRP040146	ftp://ftp.ebi.ac.uk/pub/databases/metagenomics/mgnify_genomes/human-gut/2019_09/all_genomes/MGYG-HGUT-000/MGYG-HGUT-00016/genomes1/GUT_GENOME165865.gff.gz
GUT_GENOME165866	UHGG	TRUE	SRS575976	SRP040146	ftp://ftp.ebi.ac.uk/pub/databases/metagenomics/mgnify_genomes/human-gut/2019_09/all_genomes/MGYG-HGUT-025/MGYG-HGUT-02506/genomes4/GUT_GENOME165866.gff.gz
GUT_GENOME165867	UHGG	TRUE	SRS575976	SRP040146	ftp://ftp.ebi.ac.uk/pub/databases/metagenomics/mgnify_genomes/human-gut/2019_09/all_genomes/MGYG-HGUT-036/MGYG-HGUT-03684/genomes1/GUT_GENOME165867.gff.gz
GUT_GENOME165868	UHGG	TRUE	SRS575976	SRP040146	ftp://ftp.ebi.ac.uk/pub/databases/metagenomics/mgnify_genomes/human-gut/2019_09/all_genomes/MGYG-HGUT-014/MGYG-HGUT-01400/genomes1/GUT_GENOME165868.gff.gz
GUT_GENOME165869	UHGG	TRUE	SRS575976	SRP040146	ftp://ftp.ebi.ac.uk/pub/databases/metagenomics/mgnify_genomes/human-gut/2019_09/all_genomes/MGYG-HGUT-036/MGYG-HGUT-03694/genomes5/GUT_GENOME165869.gff.gz
GUT_GENOME165870	UHGG	TRUE	SRS576021	SRP040146	ftp://ftp.ebi.ac.uk/pub/databases/metagenomics/mgnify_genomes/human-gut/2019_09/all_genomes/MGYG-HGUT-025/MGYG-HGUT-02506/genomes10/GUT_GENOME165870.gff.gz
GUT_GENOME165871	UHGG	TRUE	SRS576021	SRP040146	ftp://ftp.ebi.ac.uk/pub/databases/metagenomics/mgnify_genomes/human-gut/2019_09/all_genomes/MGYG-HGUT-024/MGYG-HGUT-02454/genomes4/GUT_GENOME165871.gff.gz
GUT_GENOME165872	UHGG	TRUE	SRS576021	SRP040146	ftp://ftp.ebi.ac.uk/pub/databases/metagenomics/mgnify_genomes/human-gut/2019_09/all_genomes/MGYG-HGUT-024/MGYG-HGUT-02478/genomes9/GUT_GENOME165872.gff.gz
GUT_GENOME165873	UHGG	TRUE	SRS576021	SRP040146	ftp://ftp.ebi.ac.uk/pub/databases/metagenomics/mgnify_genomes/human-gut/2019_09/all_genomes/MGYG-HGUT-005/MGYG-HGUT-00535/genomes1/GUT_GENOME165873.gff.gz
GUT_GENOME165874	UHGG	TRUE	SRS576011	SRP040146	ftp://ftp.ebi.ac.uk/pub/databases/metagenomics/mgnify_genomes/human-gut/2019_09/all_genomes/MGYG-HGUT-013/MGYG-HGUT-01397/genomes1/GUT_GENOME165874.gff.gz
GUT_GENOME165875	UHGG	TRUE	SRS576011	SRP040146	ftp://ftp.ebi.ac.uk/pub/databases/metagenomics/mgnify_genomes/human-gut/2019_09/all_genomes/MGYG-HGUT-013/MGYG-HGUT-01334/genomes1/GUT_GENOME165875.gff.gz
GUT_GENOME165876	UHGG	TRUE	SRS576011	SRP040146	ftp://ftp.ebi.ac.uk/pub/databases/metagenomics/mgnify_genomes/human-gut/2019_09/all_genomes/MGYG-HGUT-024/MGYG-HGUT-02492/genomes8/GUT_GENOME165876.gff.gz
GUT_GENOME165877	UHGG	TRUE	SRS576011	SRP040146	ftp://ftp.ebi.ac.uk/pub/databases/metagenomics/mgnify_genomes/human-gut/2019_09/all_genomes/MGYG-HGUT-017/MGYG-HGUT-01770/genomes1/GUT_GENOME165877.gff.gz
GUT_GENOME165878	UHGG	TRUE	SRS576006	SRP040146	ftp://ftp.ebi.ac.uk/pub/databases/metagenomics/mgnify_genomes/human-gut/2019_09/all_genomes/MGYG-HGUT-013/MGYG-HGUT-01334/genomes1/GUT_GENOME165878.gff.gz
GUT_GENOME165879	UHGG	TRUE	SRS576006	SRP040146	ftp://ftp.ebi.ac.uk/pub/databases/metagenomics/mgnify_genomes/human-gut/2019_09/all_genomes/MGYG-HGUT-034/MGYG-HGUT-03460/genomes1/GUT_GENOME165879.gff.gz
GUT_GENOME165880	UHGG	TRUE	SRS576006	SRP040146	ftp://ftp.ebi.ac.uk/pub/databases/metagenomics/mgnify_genomes/human-gut/2019_09/all_genomes/MGYG-HGUT-013/MGYG-HGUT-01397/genomes1/GUT_GENOME165880.gff.gz
GUT_GENOME165881	UHGG	TRUE	SRS576006	SRP040146	ftp://ftp.ebi.ac.uk/pub/databases/metagenomics/mgnify_genomes/human-gut/2019_09/all_genomes/MGYG-HGUT-023/MGYG-HGUT-02336/genomes1/GUT_GENOME165881.gff.gz
GUT_GENOME165882	UHGG	TRUE	SRS576006	SRP040146	ftp://ftp.ebi.ac.uk/pub/databases/metagenomics/mgnify_genomes/human-gut/2019_09/all_genomes/MGYG-HGUT-024/MGYG-HGUT-02492/genomes2/GUT_GENOME165882.gff.gz
GUT_GENOME165883	UHGG	TRUE	SRS576006	SRP040146	ftp://ftp.ebi.ac.uk/pub/databases/metagenomics/mgnify_genomes/human-gut/2019_09/all_genomes/MGYG-HGUT-043/MGYG-HGUT-04390/genomes1/GUT_GENOME165883.gff.gz
GUT_GENOME165884	UHGG	TRUE	SRS576006	SRP040146	ftp://ftp.ebi.ac.uk/pub/databases/metagenomics/mgnify_genomes/human-gut/2019_09/all_genomes/MGYG-HGUT-023/MGYG-HGUT-02395/genomes3/GUT_GENOME165884.gff.gz
GUT_GENOME165885	UHGG	TRUE	SRS576006	SRP040146	ftp://ftp.ebi.ac.uk/pub/databases/metagenomics/mgnify_genomes/human-gut/2019_09/all_genomes/MGYG-HGUT-017/MGYG-HGUT-01770/genomes1/GUT_GENOME165885.gff.gz
GUT_GENOME165886	UHGG	TRUE	SRS576041	SRP040146	ftp://ftp.ebi.ac.uk/pub/databases/metagenomics/mgnify_genomes/human-gut/2019_09/all_genomes/MGYG-HGUT-014/MGYG-HGUT-01410/genomes2/GUT_GENOME165886.gff.gz
GUT_GENOME165887	UHGG	TRUE	SRS576041	SRP040146	ftp://ftp.ebi.ac.uk/pub/databases/metagenomics/mgnify_genomes/human-gut/2019_09/all_genomes/MGYG-HGUT-013/MGYG-HGUT-01365/genomes3/GUT_GENOME165887.gff.gz
GUT_GENOME165888	UHGG	TRUE	SRS576041	SRP040146	ftp://ftp.ebi.ac.uk/pub/databases/metagenomics/mgnify_genomes/human-gut/2019_09/all_genomes/MGYG-HGUT-022/MGYG-HGUT-02284/genomes2/GUT_GENOME165888.gff.gz
GUT_GENOME165889	UHGG	TRUE	SRS576041	SRP040146	ftp://ftp.ebi.ac.uk/pub/databases/metagenomics/mgnify_genomes/human-gut/2019_09/all_genomes/MGYG-HGUT-013/MGYG-HGUT-01359/genomes1/GUT_GENOME165889.gff.gz
GUT_GENOME165890	UHGG	TRUE	SRS576041	SRP040146	ftp://ftp.ebi.ac.uk/pub/databases/metagenomics/mgnify_genomes/human-gut/2019_09/all_genomes/MGYG-HGUT-004/MGYG-HGUT-00409/genomes1/GUT_GENOME165890.gff.gz
GUT_GENOME165891	UHGG	TRUE	SRS576041	SRP040146	ftp://ftp.ebi.ac.uk/pub/databases/metagenomics/mgnify_genomes/human-gut/2019_09/all_genomes/MGYG-HGUT-021/MGYG-HGUT-02113/genomes1/GUT_GENOME165891.gff.gz
GUT_GENOME165892	UHGG	TRUE	SRS576041	SRP040146	ftp://ftp.ebi.ac.uk/pub/databases/metagenomics/mgnify_genomes/human-gut/2019_09/all_genomes/MGYG-HGUT-009/MGYG-HGUT-00901/genomes1/GUT_GENOME165892.gff.gz
GUT_GENOME165893	UHGG	TRUE	SRS576041	SRP040146	ftp://ftp.ebi.ac.uk/pub/databases/metagenomics/mgnify_genomes/human-gut/2019_09/all_genomes/MGYG-HGUT-025/MGYG-HGUT-02506/genomes11/GUT_GENOME165893.gff.gz
GUT_GENOME165894	UHGG	TRUE	SRS576041	SRP040146	ftp://ftp.ebi.ac.uk/pub/databases/metagenomics/mgnify_genomes/human-gut/2019_09/all_genomes/MGYG-HGUT-023/MGYG-HGUT-02336/genomes1/GUT_GENOME165894.gff.gz
GUT_GENOME165895	UHGG	TRUE	SRS576041	SRP040146	ftp://ftp.ebi.ac.uk/pub/databases/metagenomics/mgnify_genomes/human-gut/2019_09/all_genomes/MGYG-HGUT-014/MGYG-HGUT-01440/genomes1/GUT_GENOME165895.gff.gz
GUT_GENOME165896	UHGG	TRUE	SRS576041	SRP040146	ftp://ftp.ebi.ac.uk/pub/databases/metagenomics/mgnify_genomes/human-gut/2019_09/all_genomes/MGYG-HGUT-024/MGYG-HGUT-02485/genomes1/GUT_GENOME165896.gff.gz
GUT_GENOME165897	UHGG	TRUE	SRS576003	SRP040146	ftp://ftp.ebi.ac.uk/pub/databases/metagenomics/mgnify_genomes/human-gut/2019_09/all_genomes/MGYG-HGUT-014/MGYG-HGUT-01400/genomes1/GUT_GENOME165897.gff.gz
GUT_GENOME165898	UHGG	TRUE	SRS576003	SRP040146	ftp://ftp.ebi.ac.uk/pub/databases/metagenomics/mgnify_genomes/human-gut/2019_09/all_genomes/MGYG-HGUT-024/MGYG-HGUT-02454/genomes2/GUT_GENOME165898.gff.gz
GUT_GENOME165899	UHGG	TRUE	SRS576003	SRP040146	ftp://ftp.ebi.ac.uk/pub/databases/metagenomics/mgnify_genomes/human-gut/2019_09/all_genomes/MGYG-HGUT-028/MGYG-HGUT-02882/genomes1/GUT_GENOME165899.gff.gz
GUT_GENOME165900	UHGG	TRUE	SRS576003	SRP040146	ftp://ftp.ebi.ac.uk/pub/databases/metagenomics/mgnify_genomes/human-gut/2019_09/all_genomes/MGYG-HGUT-013/MGYG-HGUT-01397/genomes1/GUT_GENOME165900.gff.gz
GUT_GENOME165901	UHGG	TRUE	SRS576003	SRP040146	ftp://ftp.ebi.ac.uk/pub/databases/metagenomics/mgnify_genomes/human-gut/2019_09/all_genomes/MGYG-HGUT-005/MGYG-HGUT-00535/genomes1/GUT_GENOME165901.gff.gz
GUT_GENOME165902	UHGG	TRUE	SRS576003	SRP040146	ftp://ftp.ebi.ac.uk/pub/databases/metagenomics/mgnify_genomes/human-gut/2019_09/all_genomes/MGYG-HGUT-013/MGYG-HGUT-01386/genomes1/GUT_GENOME165902.gff.gz
GUT_GENOME165903	UHGG	TRUE	SRS576003	SRP040146	ftp://ftp.ebi.ac.uk/pub/databases/metagenomics/mgnify_genomes/human-gut/2019_09/all_genomes/MGYG-HGUT-034/MGYG-HGUT-03411/genomes1/GUT_GENOME165903.gff.gz
GUT_GENOME165904	UHGG	TRUE	SRS576003	SRP040146	ftp://ftp.ebi.ac.uk/pub/databases/metagenomics/mgnify_genomes/human-gut/2019_09/all_genomes/MGYG-HGUT-025/MGYG-HGUT-02506/genomes2/GUT_GENOME165904.gff.gz
GUT_GENOME165905	UHGG	TRUE	SRS576003	SRP040146	ftp://ftp.ebi.ac.uk/pub/databases/metagenomics/mgnify_genomes/human-gut/2019_09/all_genomes/MGYG-HGUT-001/MGYG-HGUT-00186/genomes1/GUT_GENOME165905.gff.gz
GUT_GENOME165906	UHGG	TRUE	SRS576003	SRP040146	ftp://ftp.ebi.ac.uk/pub/databases/metagenomics/mgnify_genomes/human-gut/2019_09/all_genomes/MGYG-HGUT-013/MGYG-HGUT-01313/genomes1/GUT_GENOME165906.gff.gz
GUT_GENOME165907	UHGG	TRUE	SRS576003	SRP040146	ftp://ftp.ebi.ac.uk/pub/databases/metagenomics/mgnify_genomes/human-gut/2019_09/all_genomes/MGYG-HGUT-024/MGYG-HGUT-02478/genomes1/GUT_GENOME165907.gff.gz
GUT_GENOME165908	UHGG	TRUE	SRS576120	SRP040146	ftp://ftp.ebi.ac.uk/pub/databases/metagenomics/mgnify_genomes/human-gut/2019_09/all_genomes/MGYG-HGUT-014/MGYG-HGUT-01440/genomes2/GUT_GENOME165908.gff.gz
GUT_GENOME165909	UHGG	TRUE	SRS576120	SRP040146	ftp://ftp.ebi.ac.uk/pub/databases/metagenomics/mgnify_genomes/human-gut/2019_09/all_genomes/MGYG-HGUT-042/MGYG-HGUT-04289/genomes1/GUT_GENOME165909.gff.gz
GUT_GENOME165910	UHGG	TRUE	SRS576120	SRP040146	ftp://ftp.ebi.ac.uk/pub/databases/metagenomics/mgnify_genomes/human-gut/2019_09/all_genomes/MGYG-HGUT-009/MGYG-HGUT-00901/genomes1/GUT_GENOME165910.gff.gz
GUT_GENOME165911	UHGG	TRUE	SRS576120	SRP040146	ftp://ftp.ebi.ac.uk/pub/databases/metagenomics/mgnify_genomes/human-gut/2019_09/all_genomes/MGYG-HGUT-012/MGYG-HGUT-01292/genomes4/GUT_GENOME165911.gff.gz
GUT_GENOME165912	UHGG	TRUE	SRS576120	SRP040146	ftp://ftp.ebi.ac.uk/pub/databases/metagenomics/mgnify_genomes/human-gut/2019_09/all_genomes/MGYG-HGUT-025/MGYG-HGUT-02506/genomes3/GUT_GENOME165912.gff.gz
GUT_GENOME165913	UHGG	TRUE	SRS576120	SRP040146	ftp://ftp.ebi.ac.uk/pub/databases/metagenomics/mgnify_genomes/human-gut/2019_09/all_genomes/MGYG-HGUT-014/MGYG-HGUT-01410/genomes2/GUT_GENOME165913.gff.gz
GUT_GENOME165914	UHGG	TRUE	SRS576120	SRP040146	ftp://ftp.ebi.ac.uk/pub/databases/metagenomics/mgnify_genomes/human-gut/2019_09/all_genomes/MGYG-HGUT-013/MGYG-HGUT-01365/genomes1/GUT_GENOME165914.gff.gz
GUT_GENOME165915	UHGG	TRUE	SRS576120	SRP040146	ftp://ftp.ebi.ac.uk/pub/databases/metagenomics/mgnify_genomes/human-gut/2019_09/all_genomes/MGYG-HGUT-031/MGYG-HGUT-03120/genomes1/GUT_GENOME165915.gff.gz
GUT_GENOME165916	UHGG	TRUE	SRS576006	SRP040146	ftp://ftp.ebi.ac.uk/pub/databases/metagenomics/mgnify_genomes/human-gut/2019_09/all_genomes/MGYG-HGUT-017/MGYG-HGUT-01770/genomes1/GUT_GENOME165916.gff.gz
GUT_GENOME165917	UHGG	TRUE	SRS576006	SRP040146	ftp://ftp.ebi.ac.uk/pub/databases/metagenomics/mgnify_genomes/human-gut/2019_09/all_genomes/MGYG-HGUT-013/MGYG-HGUT-01334/genomes1/GUT_GENOME165917.gff.gz
GUT_GENOME165918	UHGG	TRUE	SRS576006	SRP040146	ftp://ftp.ebi.ac.uk/pub/databases/metagenomics/mgnify_genomes/human-gut/2019_09/all_genomes/MGYG-HGUT-024/MGYG-HGUT-02492/genomes7/GUT_GENOME165918.gff.gz
GUT_GENOME165919	UHGG	TRUE	SRS576006	SRP040146	ftp://ftp.ebi.ac.uk/pub/databases/metagenomics/mgnify_genomes/human-gut/2019_09/all_genomes/MGYG-HGUT-023/MGYG-HGUT-02395/genomes4/GUT_GENOME165919.gff.gz
GUT_GENOME165920	UHGG	TRUE	SRS576006	SRP040146	ftp://ftp.ebi.ac.uk/pub/databases/metagenomics/mgnify_genomes/human-gut/2019_09/all_genomes/MGYG-HGUT-023/MGYG-HGUT-02336/genomes2/GUT_GENOME165920.gff.gz
GUT_GENOME165921	UHGG	TRUE	SRS576006	SRP040146	ftp://ftp.ebi.ac.uk/pub/databases/metagenomics/mgnify_genomes/human-gut/2019_09/all_genomes/MGYG-HGUT-013/MGYG-HGUT-01397/genomes1/GUT_GENOME165921.gff.gz
GUT_GENOME165922	UHGG	TRUE	SRS576041	SRP040146	ftp://ftp.ebi.ac.uk/pub/databases/metagenomics/mgnify_genomes/human-gut/2019_09/all_genomes/MGYG-HGUT-023/MGYG-HGUT-02336/genomes1/GUT_GENOME165922.gff.gz
GUT_GENOME165923	UHGG	TRUE	SRS576041	SRP040146	ftp://ftp.ebi.ac.uk/pub/databases/metagenomics/mgnify_genomes/human-gut/2019_09/all_genomes/MGYG-HGUT-009/MGYG-HGUT-00901/genomes1/GUT_GENOME165923.gff.gz
GUT_GENOME165924	UHGG	TRUE	SRS576041	SRP040146	ftp://ftp.ebi.ac.uk/pub/databases/metagenomics/mgnify_genomes/human-gut/2019_09/all_genomes/MGYG-HGUT-022/MGYG-HGUT-02284/genomes2/GUT_GENOME165924.gff.gz
GUT_GENOME165925	UHGG	TRUE	SRS576041	SRP040146	ftp://ftp.ebi.ac.uk/pub/databases/metagenomics/mgnify_genomes/human-gut/2019_09/all_genomes/MGYG-HGUT-014/MGYG-HGUT-01410/genomes1/GUT_GENOME165925.gff.gz
GUT_GENOME165926	UHGG	TRUE	SRS576041	SRP040146	ftp://ftp.ebi.ac.uk/pub/databases/metagenomics/mgnify_genomes/human-gut/2019_09/all_genomes/MGYG-HGUT-013/MGYG-HGUT-01365/genomes2/GUT_GENOME165926.gff.gz
GUT_GENOME165927	UHGG	TRUE	SRS576041	SRP040146	ftp://ftp.ebi.ac.uk/pub/databases/metagenomics/mgnify_genomes/human-gut/2019_09/all_genomes/MGYG-HGUT-021/MGYG-HGUT-02113/genomes1/GUT_GENOME165927.gff.gz
GUT_GENOME165928	UHGG	TRUE	SRS576041	SRP040146	ftp://ftp.ebi.ac.uk/pub/databases/metagenomics/mgnify_genomes/human-gut/2019_09/all_genomes/MGYG-HGUT-014/MGYG-HGUT-01440/genomes1/GUT_GENOME165928.gff.gz
GUT_GENOME165929	UHGG	TRUE	SRS576041	SRP040146	ftp://ftp.ebi.ac.uk/pub/databases/metagenomics/mgnify_genomes/human-gut/2019_09/all_genomes/MGYG-HGUT-013/MGYG-HGUT-01359/genomes2/GUT_GENOME165929.gff.gz
GUT_GENOME165930	UHGG	TRUE	SRS576041	SRP040146	ftp://ftp.ebi.ac.uk/pub/databases/metagenomics/mgnify_genomes/human-gut/2019_09/all_genomes/MGYG-HGUT-004/MGYG-HGUT-00409/genomes1/GUT_GENOME165930.gff.gz
GUT_GENOME165931	UHGG	TRUE	SRS576041	SRP040146	ftp://ftp.ebi.ac.uk/pub/databases/metagenomics/mgnify_genomes/human-gut/2019_09/all_genomes/MGYG-HGUT-025/MGYG-HGUT-02506/genomes3/GUT_GENOME165931.gff.gz
GUT_GENOME165932	UHGG	TRUE	SRS576022	SRP040146	ftp://ftp.ebi.ac.uk/pub/databases/metagenomics/mgnify_genomes/human-gut/2019_09/all_genomes/MGYG-HGUT-027/MGYG-HGUT-02782/genomes1/GUT_GENOME165932.gff.gz
GUT_GENOME165933	UHGG	TRUE	SRS576022	SRP040146	ftp://ftp.ebi.ac.uk/pub/databases/metagenomics/mgnify_genomes/human-gut/2019_09/all_genomes/MGYG-HGUT-005/MGYG-HGUT-00535/genomes1/GUT_GENOME165933.gff.gz
GUT_GENOME165934	UHGG	TRUE	SRS576022	SRP040146	ftp://ftp.ebi.ac.uk/pub/databases/metagenomics/mgnify_genomes/human-gut/2019_09/all_genomes/MGYG-HGUT-043/MGYG-HGUT-04323/genomes2/GUT_GENOME165934.gff.gz
GUT_GENOME165935	UHGG	TRUE	SRS576022	SRP040146	ftp://ftp.ebi.ac.uk/pub/databases/metagenomics/mgnify_genomes/human-gut/2019_09/all_genomes/MGYG-HGUT-000/MGYG-HGUT-00018/genomes1/GUT_GENOME165935.gff.gz
GUT_GENOME165936	UHGG	TRUE	SRS576022	SRP040146	ftp://ftp.ebi.ac.uk/pub/databases/metagenomics/mgnify_genomes/human-gut/2019_09/all_genomes/MGYG-HGUT-025/MGYG-HGUT-02506/genomes14/GUT_GENOME165936.gff.gz
GUT_GENOME165937	UHGG	TRUE	SRS576022	SRP040146	ftp://ftp.ebi.ac.uk/pub/databases/metagenomics/mgnify_genomes/human-gut/2019_09/all_genomes/MGYG-HGUT-024/MGYG-HGUT-02454/genomes5/GUT_GENOME165937.gff.gz
GUT_GENOME165938	UHGG	TRUE	SRS576022	SRP040146	ftp://ftp.ebi.ac.uk/pub/databases/metagenomics/mgnify_genomes/human-gut/2019_09/all_genomes/MGYG-HGUT-029/MGYG-HGUT-02926/genomes1/GUT_GENOME165938.gff.gz
GUT_GENOME165939	UHGG	TRUE	SRS576022	SRP040146	ftp://ftp.ebi.ac.uk/pub/databases/metagenomics/mgnify_genomes/human-gut/2019_09/all_genomes/MGYG-HGUT-013/MGYG-HGUT-01397/genomes1/GUT_GENOME165939.gff.gz
GUT_GENOME165940	UHGG	TRUE	SRS576022	SRP040146	ftp://ftp.ebi.ac.uk/pub/databases/metagenomics/mgnify_genomes/human-gut/2019_09/all_genomes/MGYG-HGUT-023/MGYG-HGUT-02336/genomes1/GUT_GENOME165940.gff.gz
GUT_GENOME165941	UHGG	TRUE	SRS576022	SRP040146	ftp://ftp.ebi.ac.uk/pub/databases/metagenomics/mgnify_genomes/human-gut/2019_09/all_genomes/MGYG-HGUT-014/MGYG-HGUT-01400/genomes1/GUT_GENOME165941.gff.gz
GUT_GENOME165942	UHGG	TRUE	SRS576042	SRP040146	ftp://ftp.ebi.ac.uk/pub/databases/metagenomics/mgnify_genomes/human-gut/2019_09/all_genomes/MGYG-HGUT-022/MGYG-HGUT-02295/genomes1/GUT_GENOME165942.gff.gz
GUT_GENOME165943	UHGG	TRUE	SRS576042	SRP040146	ftp://ftp.ebi.ac.uk/pub/databases/metagenomics/mgnify_genomes/human-gut/2019_09/all_genomes/MGYG-HGUT-006/MGYG-HGUT-00651/genomes1/GUT_GENOME165943.gff.gz
GUT_GENOME165944	UHGG	TRUE	SRS576042	SRP040146	ftp://ftp.ebi.ac.uk/pub/databases/metagenomics/mgnify_genomes/human-gut/2019_09/all_genomes/MGYG-HGUT-005/MGYG-HGUT-00508/genomes1/GUT_GENOME165944.gff.gz
GUT_GENOME165945	UHGG	TRUE	SRS576042	SRP040146	ftp://ftp.ebi.ac.uk/pub/databases/metagenomics/mgnify_genomes/human-gut/2019_09/all_genomes/MGYG-HGUT-024/MGYG-HGUT-02492/genomes11/GUT_GENOME165945.gff.gz
GUT_GENOME165946	UHGG	TRUE	SRS576042	SRP040146	ftp://ftp.ebi.ac.uk/pub/databases/metagenomics/mgnify_genomes/human-gut/2019_09/all_genomes/MGYG-HGUT-010/MGYG-HGUT-01029/genomes2/GUT_GENOME165946.gff.gz
GUT_GENOME165947	UHGG	TRUE	SRS576042	SRP040146	ftp://ftp.ebi.ac.uk/pub/databases/metagenomics/mgnify_genomes/human-gut/2019_09/all_genomes/MGYG-HGUT-024/MGYG-HGUT-02478/genomes5/GUT_GENOME165947.gff.gz
GUT_GENOME165948	UHGG	TRUE	SRS576042	SRP040146	ftp://ftp.ebi.ac.uk/pub/databases/metagenomics/mgnify_genomes/human-gut/2019_09/all_genomes/MGYG-HGUT-013/MGYG-HGUT-01397/genomes1/GUT_GENOME165948.gff.gz
GUT_GENOME165949	UHGG	TRUE	SRS576042	SRP040146	ftp://ftp.ebi.ac.uk/pub/databases/metagenomics/mgnify_genomes/human-gut/2019_09/all_genomes/MGYG-HGUT-041/MGYG-HGUT-04111/genomes1/GUT_GENOME165949.gff.gz
GUT_GENOME165950	UHGG	TRUE	SRS576042	SRP040146	ftp://ftp.ebi.ac.uk/pub/databases/metagenomics/mgnify_genomes/human-gut/2019_09/all_genomes/MGYG-HGUT-025/MGYG-HGUT-02530/genomes2/GUT_GENOME165950.gff.gz
GUT_GENOME165951	UHGG	TRUE	SRS576042	SRP040146	ftp://ftp.ebi.ac.uk/pub/databases/metagenomics/mgnify_genomes/human-gut/2019_09/all_genomes/MGYG-HGUT-002/MGYG-HGUT-00267/genomes1/GUT_GENOME165951.gff.gz
GUT_GENOME165952	UHGG	TRUE	SRS576042	SRP040146	ftp://ftp.ebi.ac.uk/pub/databases/metagenomics/mgnify_genomes/human-gut/2019_09/all_genomes/MGYG-HGUT-042/MGYG-HGUT-04256/genomes1/GUT_GENOME165952.gff.gz
GUT_GENOME165953	UHGG	TRUE	SRS576042	SRP040146	ftp://ftp.ebi.ac.uk/pub/databases/metagenomics/mgnify_genomes/human-gut/2019_09/all_genomes/MGYG-HGUT-002/MGYG-HGUT-00231/genomes2/GUT_GENOME165953.gff.gz
GUT_GENOME165954	UHGG	TRUE	SRS576042	SRP040146	ftp://ftp.ebi.ac.uk/pub/databases/metagenomics/mgnify_genomes/human-gut/2019_09/all_genomes/MGYG-HGUT-025/MGYG-HGUT-02570/genomes1/GUT_GENOME165954.gff.gz
GUT_GENOME165955	UHGG	TRUE	SRS576009	SRP040146	ftp://ftp.ebi.ac.uk/pub/databases/metagenomics/mgnify_genomes/human-gut/2019_09/all_genomes/MGYG-HGUT-023/MGYG-HGUT-02395/genomes2/GUT_GENOME165955.gff.gz
GUT_GENOME165956	UHGG	TRUE	SRS576009	SRP040146	ftp://ftp.ebi.ac.uk/pub/databases/metagenomics/mgnify_genomes/human-gut/2019_09/all_genomes/MGYG-HGUT-007/MGYG-HGUT-00773/genomes1/GUT_GENOME165956.gff.gz
GUT_GENOME165957	UHGG	TRUE	SRS576009	SRP040146	ftp://ftp.ebi.ac.uk/pub/databases/metagenomics/mgnify_genomes/human-gut/2019_09/all_genomes/MGYG-HGUT-023/MGYG-HGUT-02336/genomes1/GUT_GENOME165957.gff.gz
GUT_GENOME165958	UHGG	TRUE	SRS576009	SRP040146	ftp://ftp.ebi.ac.uk/pub/databases/metagenomics/mgnify_genomes/human-gut/2019_09/all_genomes/MGYG-HGUT-025/MGYG-HGUT-02506/genomes16/GUT_GENOME165958.gff.gz
GUT_GENOME165959	UHGG	TRUE	SRS576009	SRP040146	ftp://ftp.ebi.ac.uk/pub/databases/metagenomics/mgnify_genomes/human-gut/2019_09/all_genomes/MGYG-HGUT-034/MGYG-HGUT-03439/genomes2/GUT_GENOME165959.gff.gz
GUT_GENOME165960	UHGG	TRUE	SRS576009	SRP040146	ftp://ftp.ebi.ac.uk/pub/databases/metagenomics/mgnify_genomes/human-gut/2019_09/all_genomes/MGYG-HGUT-043/MGYG-HGUT-04390/genomes1/GUT_GENOME165960.gff.gz
GUT_GENOME165961	UHGG	TRUE	SRS576009	SRP040146	ftp://ftp.ebi.ac.uk/pub/databases/metagenomics/mgnify_genomes/human-gut/2019_09/all_genomes/MGYG-HGUT-013/MGYG-HGUT-01349/genomes2/GUT_GENOME165961.gff.gz
GUT_GENOME165962	UHGG	TRUE	SRS576009	SRP040146	ftp://ftp.ebi.ac.uk/pub/databases/metagenomics/mgnify_genomes/human-gut/2019_09/all_genomes/MGYG-HGUT-043/MGYG-HGUT-04323/genomes5/GUT_GENOME165962.gff.gz
GUT_GENOME165963	UHGG	TRUE	SRS576009	SRP040146	ftp://ftp.ebi.ac.uk/pub/databases/metagenomics/mgnify_genomes/human-gut/2019_09/all_genomes/MGYG-HGUT-000/MGYG-HGUT-00038/genomes1/GUT_GENOME165963.gff.gz
GUT_GENOME165964	UHGG	TRUE	SRS576009	SRP040146	ftp://ftp.ebi.ac.uk/pub/databases/metagenomics/mgnify_genomes/human-gut/2019_09/all_genomes/MGYG-HGUT-013/MGYG-HGUT-01342/genomes1/GUT_GENOME165964.gff.gz
GUT_GENOME165965	UHGG	TRUE	SRS576124	SRP040146	ftp://ftp.ebi.ac.uk/pub/databases/metagenomics/mgnify_genomes/human-gut/2019_09/all_genomes/MGYG-HGUT-025/MGYG-HGUT-02506/genomes1/GUT_GENOME165965.gff.gz
GUT_GENOME165966	UHGG	TRUE	SRS576124	SRP040146	ftp://ftp.ebi.ac.uk/pub/databases/metagenomics/mgnify_genomes/human-gut/2019_09/all_genomes/MGYG-HGUT-021/MGYG-HGUT-02113/genomes1/GUT_GENOME165966.gff.gz
GUT_GENOME165967	UHGG	TRUE	SRS575976	SRP040146	ftp://ftp.ebi.ac.uk/pub/databases/metagenomics/mgnify_genomes/human-gut/2019_09/all_genomes/MGYG-HGUT-014/MGYG-HGUT-01400/genomes2/GUT_GENOME165967.gff.gz
GUT_GENOME165968	UHGG	TRUE	SRS575976	SRP040146	ftp://ftp.ebi.ac.uk/pub/databases/metagenomics/mgnify_genomes/human-gut/2019_09/all_genomes/MGYG-HGUT-013/MGYG-HGUT-01380/genomes1/GUT_GENOME165968.gff.gz
GUT_GENOME165969	UHGG	TRUE	SRS575976	SRP040146	ftp://ftp.ebi.ac.uk/pub/databases/metagenomics/mgnify_genomes/human-gut/2019_09/all_genomes/MGYG-HGUT-000/MGYG-HGUT-00016/genomes1/GUT_GENOME165969.gff.gz
GUT_GENOME165970	UHGG	TRUE	SRS575976	SRP040146	ftp://ftp.ebi.ac.uk/pub/databases/metagenomics/mgnify_genomes/human-gut/2019_09/all_genomes/MGYG-HGUT-022/MGYG-HGUT-02279/genomes1/GUT_GENOME165970.gff.gz
GUT_GENOME165971	UHGG	TRUE	SRS575976	SRP040146	ftp://ftp.ebi.ac.uk/pub/databases/metagenomics/mgnify_genomes/human-gut/2019_09/all_genomes/MGYG-HGUT-000/MGYG-HGUT-00032/genomes1/GUT_GENOME165971.gff.gz
GUT_GENOME165972	UHGG	TRUE	SRS575976	SRP040146	ftp://ftp.ebi.ac.uk/pub/databases/metagenomics/mgnify_genomes/human-gut/2019_09/all_genomes/MGYG-HGUT-014/MGYG-HGUT-01400/genomes1/GUT_GENOME165972.gff.gz
GUT_GENOME165973	UHGG	TRUE	SRS575976	SRP040146	ftp://ftp.ebi.ac.uk/pub/databases/metagenomics/mgnify_genomes/human-gut/2019_09/all_genomes/MGYG-HGUT-025/MGYG-HGUT-02506/genomes6/GUT_GENOME165973.gff.gz
GUT_GENOME165974	UHGG	TRUE	SRS575976	SRP040146	ftp://ftp.ebi.ac.uk/pub/databases/metagenomics/mgnify_genomes/human-gut/2019_09/all_genomes/MGYG-HGUT-036/MGYG-HGUT-03694/genomes2/GUT_GENOME165974.gff.gz
GUT_GENOME165975	UHGG	TRUE	SRS575976	SRP040146	ftp://ftp.ebi.ac.uk/pub/databases/metagenomics/mgnify_genomes/human-gut/2019_09/all_genomes/MGYG-HGUT-001/MGYG-HGUT-00123/genomes1/GUT_GENOME165975.gff.gz
GUT_GENOME165976	UHGG	TRUE	SRS575976	SRP040146	ftp://ftp.ebi.ac.uk/pub/databases/metagenomics/mgnify_genomes/human-gut/2019_09/all_genomes/MGYG-HGUT-036/MGYG-HGUT-03684/genomes1/GUT_GENOME165976.gff.gz
GUT_GENOME165977	UHGG	TRUE	SRS575976	SRP040146	ftp://ftp.ebi.ac.uk/pub/databases/metagenomics/mgnify_genomes/human-gut/2019_09/all_genomes/MGYG-HGUT-014/MGYG-HGUT-01493/genomes1/GUT_GENOME165977.gff.gz
GUT_GENOME165978	UHGG	TRUE	SRS575976	SRP040146	ftp://ftp.ebi.ac.uk/pub/databases/metagenomics/mgnify_genomes/human-gut/2019_09/all_genomes/MGYG-HGUT-000/MGYG-HGUT-00016/genomes1/GUT_GENOME165978.gff.gz
GUT_GENOME165979	UHGG	TRUE	SRS575976	SRP040146	ftp://ftp.ebi.ac.uk/pub/databases/metagenomics/mgnify_genomes/human-gut/2019_09/all_genomes/MGYG-HGUT-036/MGYG-HGUT-03694/genomes4/GUT_GENOME165979.gff.gz
GUT_GENOME165980	UHGG	TRUE	SRS575976	SRP040146	ftp://ftp.ebi.ac.uk/pub/databases/metagenomics/mgnify_genomes/human-gut/2019_09/all_genomes/MGYG-HGUT-014/MGYG-HGUT-01400/genomes1/GUT_GENOME165980.gff.gz
GUT_GENOME165981	UHGG	TRUE	SRS575976	SRP040146	ftp://ftp.ebi.ac.uk/pub/databases/metagenomics/mgnify_genomes/human-gut/2019_09/all_genomes/MGYG-HGUT-001/MGYG-HGUT-00123/genomes1/GUT_GENOME165981.gff.gz
GUT_GENOME165982	UHGG	TRUE	SRS575976	SRP040146	ftp://ftp.ebi.ac.uk/pub/databases/metagenomics/mgnify_genomes/human-gut/2019_09/all_genomes/MGYG-HGUT-013/MGYG-HGUT-01380/genomes1/GUT_GENOME165982.gff.gz
GUT_GENOME165983	UHGG	TRUE	SRS575976	SRP040146	ftp://ftp.ebi.ac.uk/pub/databases/metagenomics/mgnify_genomes/human-gut/2019_09/all_genomes/MGYG-HGUT-022/MGYG-HGUT-02279/genomes1/GUT_GENOME165983.gff.gz
GUT_GENOME165984	UHGG	TRUE	SRS575976	SRP040146	ftp://ftp.ebi.ac.uk/pub/databases/metagenomics/mgnify_genomes/human-gut/2019_09/all_genomes/MGYG-HGUT-002/MGYG-HGUT-00251/genomes4/GUT_GENOME165984.gff.gz
GUT_GENOME165985	UHGG	TRUE	SRS575976	SRP040146	ftp://ftp.ebi.ac.uk/pub/databases/metagenomics/mgnify_genomes/human-gut/2019_09/all_genomes/MGYG-HGUT-036/MGYG-HGUT-03684/genomes1/GUT_GENOME165985.gff.gz
GUT_GENOME165986	UHGG	TRUE	SRS575976	SRP040146	ftp://ftp.ebi.ac.uk/pub/databases/metagenomics/mgnify_genomes/human-gut/2019_09/all_genomes/MGYG-HGUT-025/MGYG-HGUT-02506/genomes7/GUT_GENOME165986.gff.gz
GUT_GENOME165987	UHGG	TRUE	SRS575976	SRP040146	ftp://ftp.ebi.ac.uk/pub/databases/metagenomics/mgnify_genomes/human-gut/2019_09/all_genomes/MGYG-HGUT-000/MGYG-HGUT-00032/genomes1/GUT_GENOME165987.gff.gz
GUT_GENOME165988	UHGG	TRUE	SRS576021	SRP040146	ftp://ftp.ebi.ac.uk/pub/databases/metagenomics/mgnify_genomes/human-gut/2019_09/all_genomes/MGYG-HGUT-024/MGYG-HGUT-02478/genomes4/GUT_GENOME165988.gff.gz
GUT_GENOME165989	UHGG	TRUE	SRS576021	SRP040146	ftp://ftp.ebi.ac.uk/pub/databases/metagenomics/mgnify_genomes/human-gut/2019_09/all_genomes/MGYG-HGUT-024/MGYG-HGUT-02454/genomes2/GUT_GENOME165989.gff.gz
GUT_GENOME165990	UHGG	TRUE	SRS576021	SRP040146	ftp://ftp.ebi.ac.uk/pub/databases/metagenomics/mgnify_genomes/human-gut/2019_09/all_genomes/MGYG-HGUT-005/MGYG-HGUT-00535/genomes1/GUT_GENOME165990.gff.gz
GUT_GENOME165991	UHGG	TRUE	SRS576021	SRP040146	ftp://ftp.ebi.ac.uk/pub/databases/metagenomics/mgnify_genomes/human-gut/2019_09/all_genomes/MGYG-HGUT-025/MGYG-HGUT-02506/genomes1/GUT_GENOME165991.gff.gz
GUT_GENOME165992	UHGG	TRUE	SRS576032	SRP040146	ftp://ftp.ebi.ac.uk/pub/databases/metagenomics/mgnify_genomes/human-gut/2019_09/all_genomes/MGYG-HGUT-034/MGYG-HGUT-03439/genomes4/GUT_GENOME165992.gff.gz
GUT_GENOME165993	UHGG	TRUE	SRS576032	SRP040146	ftp://ftp.ebi.ac.uk/pub/databases/metagenomics/mgnify_genomes/human-gut/2019_09/all_genomes/MGYG-HGUT-043/MGYG-HGUT-04390/genomes1/GUT_GENOME165993.gff.gz
GUT_GENOME165994	UHGG	TRUE	SRS576032	SRP040146	ftp://ftp.ebi.ac.uk/pub/databases/metagenomics/mgnify_genomes/human-gut/2019_09/all_genomes/MGYG-HGUT-036/MGYG-HGUT-03697/genomes1/GUT_GENOME165994.gff.gz
GUT_GENOME165995	UHGG	TRUE	SRS576032	SRP040146	ftp://ftp.ebi.ac.uk/pub/databases/metagenomics/mgnify_genomes/human-gut/2019_09/all_genomes/MGYG-HGUT-024/MGYG-HGUT-02492/genomes6/GUT_GENOME165995.gff.gz
GUT_GENOME165996	UHGG	TRUE	SRS576032	SRP040146	ftp://ftp.ebi.ac.uk/pub/databases/metagenomics/mgnify_genomes/human-gut/2019_09/all_genomes/MGYG-HGUT-027/MGYG-HGUT-02778/genomes1/GUT_GENOME165996.gff.gz
GUT_GENOME165997	UHGG	TRUE	SRS576032	SRP040146	ftp://ftp.ebi.ac.uk/pub/databases/metagenomics/mgnify_genomes/human-gut/2019_09/all_genomes/MGYG-HGUT-001/MGYG-HGUT-00190/genomes3/GUT_GENOME165997.gff.gz
GUT_GENOME165998	UHGG	TRUE	SRS576032	SRP040146	ftp://ftp.ebi.ac.uk/pub/databases/metagenomics/mgnify_genomes/human-gut/2019_09/all_genomes/MGYG-HGUT-013/MGYG-HGUT-01349/genomes1/GUT_GENOME165998.gff.gz
GUT_GENOME165999	UHGG	TRUE	SRS576032	SRP040146	ftp://ftp.ebi.ac.uk/pub/databases/metagenomics/mgnify_genomes/human-gut/2019_09/all_genomes/MGYG-HGUT-025/MGYG-HGUT-02506/genomes4/GUT_GENOME165999.gff.gz
GUT_GENOME166000	UHGG	TRUE	SRS576032	SRP040146	ftp://ftp.ebi.ac.uk/pub/databases/metagenomics/mgnify_genomes/human-gut/2019_09/all_genomes/MGYG-HGUT-043/MGYG-HGUT-04323/genomes1/GUT_GENOME166000.gff.gz
GUT_GENOME166001	UHGG	TRUE	SRS575976	SRP040146	ftp://ftp.ebi.ac.uk/pub/databases/metagenomics/mgnify_genomes/human-gut/2019_09/all_genomes/MGYG-HGUT-036/MGYG-HGUT-03684/genomes1/GUT_GENOME166001.gff.gz
GUT_GENOME166002	UHGG	TRUE	SRS575976	SRP040146	ftp://ftp.ebi.ac.uk/pub/databases/metagenomics/mgnify_genomes/human-gut/2019_09/all_genomes/MGYG-HGUT-000/MGYG-HGUT-00016/genomes1/GUT_GENOME166002.gff.gz
GUT_GENOME166003	UHGG	TRUE	SRS575976	SRP040146	ftp://ftp.ebi.ac.uk/pub/databases/metagenomics/mgnify_genomes/human-gut/2019_09/all_genomes/MGYG-HGUT-025/MGYG-HGUT-02506/genomes15/GUT_GENOME166003.gff.gz
GUT_GENOME166004	UHGG	TRUE	SRS575976	SRP040146	ftp://ftp.ebi.ac.uk/pub/databases/metagenomics/mgnify_genomes/human-gut/2019_09/all_genomes/MGYG-HGUT-022/MGYG-HGUT-02279/genomes1/GUT_GENOME166004.gff.gz
GUT_GENOME166005	UHGG	TRUE	SRS575976	SRP040146	ftp://ftp.ebi.ac.uk/pub/databases/metagenomics/mgnify_genomes/human-gut/2019_09/all_genomes/MGYG-HGUT-014/MGYG-HGUT-01493/genomes1/GUT_GENOME166005.gff.gz
GUT_GENOME166006	UHGG	TRUE	SRS575976	SRP040146	ftp://ftp.ebi.ac.uk/pub/databases/metagenomics/mgnify_genomes/human-gut/2019_09/all_genomes/MGYG-HGUT-001/MGYG-HGUT-00123/genomes1/GUT_GENOME166006.gff.gz
GUT_GENOME166007	UHGG	TRUE	SRS575976	SRP040146	ftp://ftp.ebi.ac.uk/pub/databases/metagenomics/mgnify_genomes/human-gut/2019_09/all_genomes/MGYG-HGUT-013/MGYG-HGUT-01380/genomes2/GUT_GENOME166007.gff.gz
GUT_GENOME166008	UHGG	TRUE	SRS575976	SRP040146	ftp://ftp.ebi.ac.uk/pub/databases/metagenomics/mgnify_genomes/human-gut/2019_09/all_genomes/MGYG-HGUT-014/MGYG-HGUT-01400/genomes1/GUT_GENOME166008.gff.gz
GUT_GENOME166009	UHGG	TRUE	SRS576107	SRP040146	ftp://ftp.ebi.ac.uk/pub/databases/metagenomics/mgnify_genomes/human-gut/2019_09/all_genomes/MGYG-HGUT-013/MGYG-HGUT-01397/genomes1/GUT_GENOME166009.gff.gz
GUT_GENOME166010	UHGG	TRUE	SRS576107	SRP040146	ftp://ftp.ebi.ac.uk/pub/databases/metagenomics/mgnify_genomes/human-gut/2019_09/all_genomes/MGYG-HGUT-043/MGYG-HGUT-04390/genomes1/GUT_GENOME166010.gff.gz
GUT_GENOME166011	UHGG	TRUE	SRS576107	SRP040146	ftp://ftp.ebi.ac.uk/pub/databases/metagenomics/mgnify_genomes/human-gut/2019_09/all_genomes/MGYG-HGUT-034/MGYG-HGUT-03460/genomes1/GUT_GENOME166011.gff.gz
GUT_GENOME166012	UHGG	TRUE	SRS576034	SRP040146	ftp://ftp.ebi.ac.uk/pub/databases/metagenomics/mgnify_genomes/human-gut/2019_09/all_genomes/MGYG-HGUT-000/MGYG-HGUT-00003/genomes2/GUT_GENOME166012.gff.gz
GUT_GENOME166013	UHGG	TRUE	SRS576034	SRP040146	ftp://ftp.ebi.ac.uk/pub/databases/metagenomics/mgnify_genomes/human-gut/2019_09/all_genomes/MGYG-HGUT-013/MGYG-HGUT-01397/genomes1/GUT_GENOME166013.gff.gz
GUT_GENOME166014	UHGG	TRUE	SRS576034	SRP040146	ftp://ftp.ebi.ac.uk/pub/databases/metagenomics/mgnify_genomes/human-gut/2019_09/all_genomes/MGYG-HGUT-002/MGYG-HGUT-00231/genomes2/GUT_GENOME166014.gff.gz
GUT_GENOME166015	UHGG	TRUE	SRS576034	SRP040146	ftp://ftp.ebi.ac.uk/pub/databases/metagenomics/mgnify_genomes/human-gut/2019_09/all_genomes/MGYG-HGUT-025/MGYG-HGUT-02530/genomes2/GUT_GENOME166015.gff.gz
GUT_GENOME166016	UHGG	TRUE	SRS576034	SRP040146	ftp://ftp.ebi.ac.uk/pub/databases/metagenomics/mgnify_genomes/human-gut/2019_09/all_genomes/MGYG-HGUT-005/MGYG-HGUT-00508/genomes1/GUT_GENOME166016.gff.gz
GUT_GENOME166017	UHGG	TRUE	SRS576034	SRP040146	ftp://ftp.ebi.ac.uk/pub/databases/metagenomics/mgnify_genomes/human-gut/2019_09/all_genomes/MGYG-HGUT-042/MGYG-HGUT-04256/genomes1/GUT_GENOME166017.gff.gz
GUT_GENOME166018	UHGG	TRUE	SRS576034	SRP040146	ftp://ftp.ebi.ac.uk/pub/databases/metagenomics/mgnify_genomes/human-gut/2019_09/all_genomes/MGYG-HGUT-028/MGYG-HGUT-02882/genomes1/GUT_GENOME166018.gff.gz
GUT_GENOME166019	UHGG	TRUE	SRS576034	SRP040146	ftp://ftp.ebi.ac.uk/pub/databases/metagenomics/mgnify_genomes/human-gut/2019_09/all_genomes/MGYG-HGUT-024/MGYG-HGUT-02492/genomes10/GUT_GENOME166019.gff.gz
GUT_GENOME166020	UHGG	TRUE	SRS576034	SRP040146	ftp://ftp.ebi.ac.uk/pub/databases/metagenomics/mgnify_genomes/human-gut/2019_09/all_genomes/MGYG-HGUT-022/MGYG-HGUT-02295/genomes1/GUT_GENOME166020.gff.gz
GUT_GENOME166021	UHGG	TRUE	SRS576034	SRP040146	ftp://ftp.ebi.ac.uk/pub/databases/metagenomics/mgnify_genomes/human-gut/2019_09/all_genomes/MGYG-HGUT-006/MGYG-HGUT-00651/genomes1/GUT_GENOME166021.gff.gz
GUT_GENOME166022	UHGG	TRUE	SRS576034	SRP040146	ftp://ftp.ebi.ac.uk/pub/databases/metagenomics/mgnify_genomes/human-gut/2019_09/all_genomes/MGYG-HGUT-025/MGYG-HGUT-02570/genomes4/GUT_GENOME166022.gff.gz
GUT_GENOME166023	UHGG	TRUE	SRS576034	SRP040146	ftp://ftp.ebi.ac.uk/pub/databases/metagenomics/mgnify_genomes/human-gut/2019_09/all_genomes/MGYG-HGUT-010/MGYG-HGUT-01029/genomes2/GUT_GENOME166023.gff.gz
GUT_GENOME166024	UHGG	TRUE	SRS576034	SRP040146	ftp://ftp.ebi.ac.uk/pub/databases/metagenomics/mgnify_genomes/human-gut/2019_09/all_genomes/MGYG-HGUT-041/MGYG-HGUT-04111/genomes2/GUT_GENOME166024.gff.gz
GUT_GENOME166025	UHGG	TRUE	SRS576034	SRP040146	ftp://ftp.ebi.ac.uk/pub/databases/metagenomics/mgnify_genomes/human-gut/2019_09/all_genomes/MGYG-HGUT-002/MGYG-HGUT-00267/genomes1/GUT_GENOME166025.gff.gz
GUT_GENOME166026	UHGG	TRUE	SRS576034	SRP040146	ftp://ftp.ebi.ac.uk/pub/databases/metagenomics/mgnify_genomes/human-gut/2019_09/all_genomes/MGYG-HGUT-008/MGYG-HGUT-00836/genomes1/GUT_GENOME166026.gff.gz
GUT_GENOME166027	UHGG	TRUE	SRS575987	SRP040146	ftp://ftp.ebi.ac.uk/pub/databases/metagenomics/mgnify_genomes/human-gut/2019_09/all_genomes/MGYG-HGUT-027/MGYG-HGUT-02778/genomes1/GUT_GENOME166027.gff.gz
GUT_GENOME166028	UHGG	TRUE	SRS575987	SRP040146	ftp://ftp.ebi.ac.uk/pub/databases/metagenomics/mgnify_genomes/human-gut/2019_09/all_genomes/MGYG-HGUT-002/MGYG-HGUT-00231/genomes3/GUT_GENOME166028.gff.gz
GUT_GENOME166029	UHGG	TRUE	SRS575987	SRP040146	ftp://ftp.ebi.ac.uk/pub/databases/metagenomics/mgnify_genomes/human-gut/2019_09/all_genomes/MGYG-HGUT-022/MGYG-HGUT-02279/genomes1/GUT_GENOME166029.gff.gz
GUT_GENOME166030	UHGG	TRUE	SRS575987	SRP040146	ftp://ftp.ebi.ac.uk/pub/databases/metagenomics/mgnify_genomes/human-gut/2019_09/all_genomes/MGYG-HGUT-010/MGYG-HGUT-01029/genomes1/GUT_GENOME166030.gff.gz
GUT_GENOME166031	UHGG	TRUE	SRS575987	SRP040146	ftp://ftp.ebi.ac.uk/pub/databases/metagenomics/mgnify_genomes/human-gut/2019_09/all_genomes/MGYG-HGUT-022/MGYG-HGUT-02295/genomes2/GUT_GENOME166031.gff.gz
GUT_GENOME166032	UHGG	TRUE	SRS575987	SRP040146	ftp://ftp.ebi.ac.uk/pub/databases/metagenomics/mgnify_genomes/human-gut/2019_09/all_genomes/MGYG-HGUT-007/MGYG-HGUT-00773/genomes1/GUT_GENOME166032.gff.gz
GUT_GENOME166033	UHGG	TRUE	SRS575987	SRP040146	ftp://ftp.ebi.ac.uk/pub/databases/metagenomics/mgnify_genomes/human-gut/2019_09/all_genomes/MGYG-HGUT-001/MGYG-HGUT-00186/genomes1/GUT_GENOME166033.gff.gz
GUT_GENOME166034	UHGG	TRUE	SRS575987	SRP040146	ftp://ftp.ebi.ac.uk/pub/databases/metagenomics/mgnify_genomes/human-gut/2019_09/all_genomes/MGYG-HGUT-039/MGYG-HGUT-03921/genomes1/GUT_GENOME166034.gff.gz
GUT_GENOME166035	UHGG	TRUE	SRS575987	SRP040146	ftp://ftp.ebi.ac.uk/pub/databases/metagenomics/mgnify_genomes/human-gut/2019_09/all_genomes/MGYG-HGUT-002/MGYG-HGUT-00252/genomes1/GUT_GENOME166035.gff.gz
GUT_GENOME166036	UHGG	TRUE	SRS575987	SRP040146	ftp://ftp.ebi.ac.uk/pub/databases/metagenomics/mgnify_genomes/human-gut/2019_09/all_genomes/MGYG-HGUT-006/MGYG-HGUT-00602/genomes1/GUT_GENOME166036.gff.gz
GUT_GENOME166037	UHGG	TRUE	SRS575987	SRP040146	ftp://ftp.ebi.ac.uk/pub/databases/metagenomics/mgnify_genomes/human-gut/2019_09/all_genomes/MGYG-HGUT-008/MGYG-HGUT-00877/genomes1/GUT_GENOME166037.gff.gz
GUT_GENOME166038	UHGG	TRUE	SRS575987	SRP040146	ftp://ftp.ebi.ac.uk/pub/databases/metagenomics/mgnify_genomes/human-gut/2019_09/all_genomes/MGYG-HGUT-012/MGYG-HGUT-01225/genomes1/GUT_GENOME166038.gff.gz
GUT_GENOME166039	UHGG	TRUE	SRS576042	SRP040146	ftp://ftp.ebi.ac.uk/pub/databases/metagenomics/mgnify_genomes/human-gut/2019_09/all_genomes/MGYG-HGUT-042/MGYG-HGUT-04256/genomes1/GUT_GENOME166039.gff.gz
GUT_GENOME166040	UHGG	TRUE	SRS576042	SRP040146	ftp://ftp.ebi.ac.uk/pub/databases/metagenomics/mgnify_genomes/human-gut/2019_09/all_genomes/MGYG-HGUT-025/MGYG-HGUT-02570/genomes2/GUT_GENOME166040.gff.gz
GUT_GENOME166041	UHGG	TRUE	SRS576042	SRP040146	ftp://ftp.ebi.ac.uk/pub/databases/metagenomics/mgnify_genomes/human-gut/2019_09/all_genomes/MGYG-HGUT-000/MGYG-HGUT-00003/genomes1/GUT_GENOME166041.gff.gz
GUT_GENOME166042	UHGG	TRUE	SRS576042	SRP040146	ftp://ftp.ebi.ac.uk/pub/databases/metagenomics/mgnify_genomes/human-gut/2019_09/all_genomes/MGYG-HGUT-006/MGYG-HGUT-00651/genomes1/GUT_GENOME166042.gff.gz
GUT_GENOME166043	UHGG	TRUE	SRS576042	SRP040146	ftp://ftp.ebi.ac.uk/pub/databases/metagenomics/mgnify_genomes/human-gut/2019_09/all_genomes/MGYG-HGUT-002/MGYG-HGUT-00231/genomes1/GUT_GENOME166043.gff.gz
GUT_GENOME166044	UHGG	TRUE	SRS576042	SRP040146	ftp://ftp.ebi.ac.uk/pub/databases/metagenomics/mgnify_genomes/human-gut/2019_09/all_genomes/MGYG-HGUT-013/MGYG-HGUT-01397/genomes1/GUT_GENOME166044.gff.gz
GUT_GENOME166045	UHGG	TRUE	SRS576042	SRP040146	ftp://ftp.ebi.ac.uk/pub/databases/metagenomics/mgnify_genomes/human-gut/2019_09/all_genomes/MGYG-HGUT-022/MGYG-HGUT-02295/genomes1/GUT_GENOME166045.gff.gz
GUT_GENOME166046	UHGG	TRUE	SRS576042	SRP040146	ftp://ftp.ebi.ac.uk/pub/databases/metagenomics/mgnify_genomes/human-gut/2019_09/all_genomes/MGYG-HGUT-041/MGYG-HGUT-04111/genomes2/GUT_GENOME166046.gff.gz
GUT_GENOME166047	UHGG	TRUE	SRS576042	SRP040146	ftp://ftp.ebi.ac.uk/pub/databases/metagenomics/mgnify_genomes/human-gut/2019_09/all_genomes/MGYG-HGUT-028/MGYG-HGUT-02882/genomes1/GUT_GENOME166047.gff.gz
GUT_GENOME166048	UHGG	TRUE	SRS576042	SRP040146	ftp://ftp.ebi.ac.uk/pub/databases/metagenomics/mgnify_genomes/human-gut/2019_09/all_genomes/MGYG-HGUT-010/MGYG-HGUT-01029/genomes2/GUT_GENOME166048.gff.gz
GUT_GENOME166049	UHGG	TRUE	SRS576042	SRP040146	ftp://ftp.ebi.ac.uk/pub/databases/metagenomics/mgnify_genomes/human-gut/2019_09/all_genomes/MGYG-HGUT-005/MGYG-HGUT-00508/genomes1/GUT_GENOME166049.gff.gz
GUT_GENOME166050	UHGG	TRUE	SRS576042	SRP040146	ftp://ftp.ebi.ac.uk/pub/databases/metagenomics/mgnify_genomes/human-gut/2019_09/all_genomes/MGYG-HGUT-002/MGYG-HGUT-00267/genomes1/GUT_GENOME166050.gff.gz
GUT_GENOME166051	UHGG	TRUE	SRS576124	SRP040146	ftp://ftp.ebi.ac.uk/pub/databases/metagenomics/mgnify_genomes/human-gut/2019_09/all_genomes/MGYG-HGUT-021/MGYG-HGUT-02113/genomes1/GUT_GENOME166051.gff.gz
GUT_GENOME166052	UHGG	TRUE	SRS576028	SRP040146	ftp://ftp.ebi.ac.uk/pub/databases/metagenomics/mgnify_genomes/human-gut/2019_09/all_genomes/MGYG-HGUT-023/MGYG-HGUT-02395/genomes2/GUT_GENOME166052.gff.gz
GUT_GENOME166053	UHGG	TRUE	SRS576028	SRP040146	ftp://ftp.ebi.ac.uk/pub/databases/metagenomics/mgnify_genomes/human-gut/2019_09/all_genomes/MGYG-HGUT-036/MGYG-HGUT-03695/genomes1/GUT_GENOME166053.gff.gz
GUT_GENOME166054	UHGG	TRUE	SRS576028	SRP040146	ftp://ftp.ebi.ac.uk/pub/databases/metagenomics/mgnify_genomes/human-gut/2019_09/all_genomes/MGYG-HGUT-000/MGYG-HGUT-00069/genomes1/GUT_GENOME166054.gff.gz
GUT_GENOME166055	UHGG	TRUE	SRS576028	SRP040146	ftp://ftp.ebi.ac.uk/pub/databases/metagenomics/mgnify_genomes/human-gut/2019_09/all_genomes/MGYG-HGUT-001/MGYG-HGUT-00186/genomes1/GUT_GENOME166055.gff.gz
GUT_GENOME166056	UHGG	TRUE	SRS576028	SRP040146	ftp://ftp.ebi.ac.uk/pub/databases/metagenomics/mgnify_genomes/human-gut/2019_09/all_genomes/MGYG-HGUT-013/MGYG-HGUT-01397/genomes1/GUT_GENOME166056.gff.gz
GUT_GENOME166057	UHGG	TRUE	SRS576028	SRP040146	ftp://ftp.ebi.ac.uk/pub/databases/metagenomics/mgnify_genomes/human-gut/2019_09/all_genomes/MGYG-HGUT-007/MGYG-HGUT-00773/genomes1/GUT_GENOME166057.gff.gz
GUT_GENOME166058	UHGG	TRUE	SRS576028	SRP040146	ftp://ftp.ebi.ac.uk/pub/databases/metagenomics/mgnify_genomes/human-gut/2019_09/all_genomes/MGYG-HGUT-027/MGYG-HGUT-02778/genomes1/GUT_GENOME166058.gff.gz
GUT_GENOME166059	UHGG	TRUE	SRS576028	SRP040146	ftp://ftp.ebi.ac.uk/pub/databases/metagenomics/mgnify_genomes/human-gut/2019_09/all_genomes/MGYG-HGUT-002/MGYG-HGUT-00231/genomes1/GUT_GENOME166059.gff.gz
GUT_GENOME166060	UHGG	TRUE	SRS576028	SRP040146	ftp://ftp.ebi.ac.uk/pub/databases/metagenomics/mgnify_genomes/human-gut/2019_09/all_genomes/MGYG-HGUT-022/MGYG-HGUT-02295/genomes1/GUT_GENOME166060.gff.gz
GUT_GENOME166061	UHGG	TRUE	SRS576028	SRP040146	ftp://ftp.ebi.ac.uk/pub/databases/metagenomics/mgnify_genomes/human-gut/2019_09/all_genomes/MGYG-HGUT-006/MGYG-HGUT-00602/genomes1/GUT_GENOME166061.gff.gz
GUT_GENOME166062	UHGG	TRUE	SRS576028	SRP040146	ftp://ftp.ebi.ac.uk/pub/databases/metagenomics/mgnify_genomes/human-gut/2019_09/all_genomes/MGYG-HGUT-025/MGYG-HGUT-02570/genomes2/GUT_GENOME166062.gff.gz
GUT_GENOME166063	UHGG	TRUE	SRS576028	SRP040146	ftp://ftp.ebi.ac.uk/pub/databases/metagenomics/mgnify_genomes/human-gut/2019_09/all_genomes/MGYG-HGUT-002/MGYG-HGUT-00267/genomes1/GUT_GENOME166063.gff.gz
GUT_GENOME166064	UHGG	TRUE	SRS576036	SRP040146	ftp://ftp.ebi.ac.uk/pub/databases/metagenomics/mgnify_genomes/human-gut/2019_09/all_genomes/MGYG-HGUT-002/MGYG-HGUT-00243/genomes1/GUT_GENOME166064.gff.gz
GUT_GENOME166065	UHGG	TRUE	SRS576036	SRP040146	ftp://ftp.ebi.ac.uk/pub/databases/metagenomics/mgnify_genomes/human-gut/2019_09/all_genomes/MGYG-HGUT-000/MGYG-HGUT-00022/genomes2/GUT_GENOME166065.gff.gz
GUT_GENOME166066	UHGG	TRUE	SRS576036	SRP040146	ftp://ftp.ebi.ac.uk/pub/databases/metagenomics/mgnify_genomes/human-gut/2019_09/all_genomes/MGYG-HGUT-013/MGYG-HGUT-01338/genomes2/GUT_GENOME166066.gff.gz
GUT_GENOME166067	UHGG	TRUE	SRS576036	SRP040146	ftp://ftp.ebi.ac.uk/pub/databases/metagenomics/mgnify_genomes/human-gut/2019_09/all_genomes/MGYG-HGUT-036/MGYG-HGUT-03683/genomes2/GUT_GENOME166067.gff.gz
GUT_GENOME166068	UHGG	TRUE	SRS576036	SRP040146	ftp://ftp.ebi.ac.uk/pub/databases/metagenomics/mgnify_genomes/human-gut/2019_09/all_genomes/MGYG-HGUT-025/MGYG-HGUT-02506/genomes5/GUT_GENOME166068.gff.gz
GUT_GENOME166069	UHGG	TRUE	SRS576011	SRP040146	ftp://ftp.ebi.ac.uk/pub/databases/metagenomics/mgnify_genomes/human-gut/2019_09/all_genomes/MGYG-HGUT-024/MGYG-HGUT-02492/genomes14/GUT_GENOME166069.gff.gz
GUT_GENOME166070	UHGG	TRUE	SRS576011	SRP040146	ftp://ftp.ebi.ac.uk/pub/databases/metagenomics/mgnify_genomes/human-gut/2019_09/all_genomes/MGYG-HGUT-036/MGYG-HGUT-03697/genomes1/GUT_GENOME166070.gff.gz
GUT_GENOME166071	UHGG	TRUE	SRS576011	SRP040146	ftp://ftp.ebi.ac.uk/pub/databases/metagenomics/mgnify_genomes/human-gut/2019_09/all_genomes/MGYG-HGUT-017/MGYG-HGUT-01770/genomes1/GUT_GENOME166071.gff.gz
GUT_GENOME166072	UHGG	TRUE	SRS576011	SRP040146	ftp://ftp.ebi.ac.uk/pub/databases/metagenomics/mgnify_genomes/human-gut/2019_09/all_genomes/MGYG-HGUT-013/MGYG-HGUT-01334/genomes1/GUT_GENOME166072.gff.gz
GUT_GENOME166073	UHGG	TRUE	SRS576011	SRP040146	ftp://ftp.ebi.ac.uk/pub/databases/metagenomics/mgnify_genomes/human-gut/2019_09/all_genomes/MGYG-HGUT-013/MGYG-HGUT-01397/genomes1/GUT_GENOME166073.gff.gz
GUT_GENOME166074	UHGG	TRUE	SRS576021	SRP040146	ftp://ftp.ebi.ac.uk/pub/databases/metagenomics/mgnify_genomes/human-gut/2019_09/all_genomes/MGYG-HGUT-001/MGYG-HGUT-00148/genomes1/GUT_GENOME166074.gff.gz
GUT_GENOME166075	UHGG	TRUE	SRS576021	SRP040146	ftp://ftp.ebi.ac.uk/pub/databases/metagenomics/mgnify_genomes/human-gut/2019_09/all_genomes/MGYG-HGUT-024/MGYG-HGUT-02454/genomes5/GUT_GENOME166075.gff.gz
GUT_GENOME166076	UHGG	TRUE	SRS576021	SRP040146	ftp://ftp.ebi.ac.uk/pub/databases/metagenomics/mgnify_genomes/human-gut/2019_09/all_genomes/MGYG-HGUT-005/MGYG-HGUT-00535/genomes1/GUT_GENOME166076.gff.gz
GUT_GENOME166077	UHGG	TRUE	SRS576021	SRP040146	ftp://ftp.ebi.ac.uk/pub/databases/metagenomics/mgnify_genomes/human-gut/2019_09/all_genomes/MGYG-HGUT-024/MGYG-HGUT-02478/genomes7/GUT_GENOME166077.gff.gz
GUT_GENOME166078	UHGG	TRUE	SRS576021	SRP040146	ftp://ftp.ebi.ac.uk/pub/databases/metagenomics/mgnify_genomes/human-gut/2019_09/all_genomes/MGYG-HGUT-025/MGYG-HGUT-02506/genomes4/GUT_GENOME166078.gff.gz
GUT_GENOME166079	UHGG	TRUE	SRS576021	SRP040146	ftp://ftp.ebi.ac.uk/pub/databases/metagenomics/mgnify_genomes/human-gut/2019_09/all_genomes/MGYG-HGUT-024/MGYG-HGUT-02485/genomes1/GUT_GENOME166079.gff.gz
GUT_GENOME166080	UHGG	TRUE	SRS576118	SRP040146	ftp://ftp.ebi.ac.uk/pub/databases/metagenomics/mgnify_genomes/human-gut/2019_09/all_genomes/MGYG-HGUT-013/MGYG-HGUT-01359/genomes2/GUT_GENOME166080.gff.gz
GUT_GENOME166081	UHGG	TRUE	SRS576118	SRP040146	ftp://ftp.ebi.ac.uk/pub/databases/metagenomics/mgnify_genomes/human-gut/2019_09/all_genomes/MGYG-HGUT-025/MGYG-HGUT-02506/genomes8/GUT_GENOME166081.gff.gz
GUT_GENOME166082	UHGG	TRUE	SRS576052	SRP040146	ftp://ftp.ebi.ac.uk/pub/databases/metagenomics/mgnify_genomes/human-gut/2019_09/all_genomes/MGYG-HGUT-024/MGYG-HGUT-02454/genomes5/GUT_GENOME166082.gff.gz
GUT_GENOME166083	UHGG	TRUE	SRS576052	SRP040146	ftp://ftp.ebi.ac.uk/pub/databases/metagenomics/mgnify_genomes/human-gut/2019_09/all_genomes/MGYG-HGUT-025/MGYG-HGUT-02506/genomes16/GUT_GENOME166083.gff.gz
GUT_GENOME166084	UHGG	TRUE	SRS576052	SRP040146	ftp://ftp.ebi.ac.uk/pub/databases/metagenomics/mgnify_genomes/human-gut/2019_09/all_genomes/MGYG-HGUT-013/MGYG-HGUT-01380/genomes3/GUT_GENOME166084.gff.gz
GUT_GENOME166085	UHGG	TRUE	SRS576052	SRP040146	ftp://ftp.ebi.ac.uk/pub/databases/metagenomics/mgnify_genomes/human-gut/2019_09/all_genomes/MGYG-HGUT-013/MGYG-HGUT-01367/genomes1/GUT_GENOME166085.gff.gz
GUT_GENOME166086	UHGG	TRUE	SRS576052	SRP040146	ftp://ftp.ebi.ac.uk/pub/databases/metagenomics/mgnify_genomes/human-gut/2019_09/all_genomes/MGYG-HGUT-001/MGYG-HGUT-00148/genomes1/GUT_GENOME166086.gff.gz
GUT_GENOME166087	UHGG	TRUE	SRS576013	SRP040146	ftp://ftp.ebi.ac.uk/pub/databases/metagenomics/mgnify_genomes/human-gut/2019_09/all_genomes/MGYG-HGUT-025/MGYG-HGUT-02506/genomes4/GUT_GENOME166087.gff.gz
GUT_GENOME166088	UHGG	TRUE	SRS576013	SRP040146	ftp://ftp.ebi.ac.uk/pub/databases/metagenomics/mgnify_genomes/human-gut/2019_09/all_genomes/MGYG-HGUT-024/MGYG-HGUT-02454/genomes1/GUT_GENOME166088.gff.gz
GUT_GENOME166089	UHGG	TRUE	SRS576013	SRP040146	ftp://ftp.ebi.ac.uk/pub/databases/metagenomics/mgnify_genomes/human-gut/2019_09/all_genomes/MGYG-HGUT-013/MGYG-HGUT-01397/genomes1/GUT_GENOME166089.gff.gz
GUT_GENOME166090	UHGG	TRUE	SRS576013	SRP040146	ftp://ftp.ebi.ac.uk/pub/databases/metagenomics/mgnify_genomes/human-gut/2019_09/all_genomes/MGYG-HGUT-034/MGYG-HGUT-03411/genomes1/GUT_GENOME166090.gff.gz
GUT_GENOME166091	UHGG	TRUE	SRS576013	SRP040146	ftp://ftp.ebi.ac.uk/pub/databases/metagenomics/mgnify_genomes/human-gut/2019_09/all_genomes/MGYG-HGUT-024/MGYG-HGUT-02485/genomes1/GUT_GENOME166091.gff.gz
GUT_GENOME166092	UHGG	TRUE	SRS576013	SRP040146	ftp://ftp.ebi.ac.uk/pub/databases/metagenomics/mgnify_genomes/human-gut/2019_09/all_genomes/MGYG-HGUT-005/MGYG-HGUT-00535/genomes1/GUT_GENOME166092.gff.gz
GUT_GENOME166093	UHGG	TRUE	SRS576013	SRP040146	ftp://ftp.ebi.ac.uk/pub/databases/metagenomics/mgnify_genomes/human-gut/2019_09/all_genomes/MGYG-HGUT-024/MGYG-HGUT-02478/genomes1/GUT_GENOME166093.gff.gz
GUT_GENOME166094	UHGG	TRUE	SRS576036	SRP040146	ftp://ftp.ebi.ac.uk/pub/databases/metagenomics/mgnify_genomes/human-gut/2019_09/all_genomes/MGYG-HGUT-025/MGYG-HGUT-02506/genomes13/GUT_GENOME166094.gff.gz
GUT_GENOME166095	UHGG	TRUE	SRS576036	SRP040146	ftp://ftp.ebi.ac.uk/pub/databases/metagenomics/mgnify_genomes/human-gut/2019_09/all_genomes/MGYG-HGUT-000/MGYG-HGUT-00022/genomes2/GUT_GENOME166095.gff.gz
GUT_GENOME166096	UHGG	TRUE	SRS576036	SRP040146	ftp://ftp.ebi.ac.uk/pub/databases/metagenomics/mgnify_genomes/human-gut/2019_09/all_genomes/MGYG-HGUT-013/MGYG-HGUT-01338/genomes2/GUT_GENOME166096.gff.gz
GUT_GENOME166097	UHGG	TRUE	SRS576036	SRP040146	ftp://ftp.ebi.ac.uk/pub/databases/metagenomics/mgnify_genomes/human-gut/2019_09/all_genomes/MGYG-HGUT-002/MGYG-HGUT-00243/genomes1/GUT_GENOME166097.gff.gz
GUT_GENOME166098	UHGG	TRUE	SRS576036	SRP040146	ftp://ftp.ebi.ac.uk/pub/databases/metagenomics/mgnify_genomes/human-gut/2019_09/all_genomes/MGYG-HGUT-036/MGYG-HGUT-03683/genomes2/GUT_GENOME166098.gff.gz
GUT_GENOME166099	UHGG	TRUE	SRS576120	SRP040146	ftp://ftp.ebi.ac.uk/pub/databases/metagenomics/mgnify_genomes/human-gut/2019_09/all_genomes/MGYG-HGUT-042/MGYG-HGUT-04289/genomes1/GUT_GENOME166099.gff.gz
GUT_GENOME166100	UHGG	TRUE	SRS576120	SRP040146	ftp://ftp.ebi.ac.uk/pub/databases/metagenomics/mgnify_genomes/human-gut/2019_09/all_genomes/MGYG-HGUT-013/MGYG-HGUT-01365/genomes2/GUT_GENOME166100.gff.gz
GUT_GENOME166101	UHGG	TRUE	SRS576120	SRP040146	ftp://ftp.ebi.ac.uk/pub/databases/metagenomics/mgnify_genomes/human-gut/2019_09/all_genomes/MGYG-HGUT-025/MGYG-HGUT-02506/genomes5/GUT_GENOME166101.gff.gz
GUT_GENOME166102	UHGG	TRUE	SRS576120	SRP040146	ftp://ftp.ebi.ac.uk/pub/databases/metagenomics/mgnify_genomes/human-gut/2019_09/all_genomes/MGYG-HGUT-014/MGYG-HGUT-01440/genomes1/GUT_GENOME166102.gff.gz
GUT_GENOME166103	UHGG	TRUE	SRS576120	SRP040146	ftp://ftp.ebi.ac.uk/pub/databases/metagenomics/mgnify_genomes/human-gut/2019_09/all_genomes/MGYG-HGUT-031/MGYG-HGUT-03120/genomes1/GUT_GENOME166103.gff.gz
GUT_GENOME166104	UHGG	TRUE	SRS576120	SRP040146	ftp://ftp.ebi.ac.uk/pub/databases/metagenomics/mgnify_genomes/human-gut/2019_09/all_genomes/MGYG-HGUT-014/MGYG-HGUT-01410/genomes2/GUT_GENOME166104.gff.gz
GUT_GENOME166105	UHGG	TRUE	SRS576120	SRP040146	ftp://ftp.ebi.ac.uk/pub/databases/metagenomics/mgnify_genomes/human-gut/2019_09/all_genomes/MGYG-HGUT-012/MGYG-HGUT-01292/genomes4/GUT_GENOME166105.gff.gz
GUT_GENOME166106	UHGG	TRUE	SRS576120	SRP040146	ftp://ftp.ebi.ac.uk/pub/databases/metagenomics/mgnify_genomes/human-gut/2019_09/all_genomes/MGYG-HGUT-009/MGYG-HGUT-00901/genomes1/GUT_GENOME166106.gff.gz
GUT_GENOME166107	UHGG	TRUE	SRS576028	SRP040146	ftp://ftp.ebi.ac.uk/pub/databases/metagenomics/mgnify_genomes/human-gut/2019_09/all_genomes/MGYG-HGUT-002/MGYG-HGUT-00231/genomes2/GUT_GENOME166107.gff.gz
GUT_GENOME166108	UHGG	TRUE	SRS576028	SRP040146	ftp://ftp.ebi.ac.uk/pub/databases/metagenomics/mgnify_genomes/human-gut/2019_09/all_genomes/MGYG-HGUT-036/MGYG-HGUT-03695/genomes1/GUT_GENOME166108.gff.gz
GUT_GENOME166109	UHGG	TRUE	SRS576028	SRP040146	ftp://ftp.ebi.ac.uk/pub/databases/metagenomics/mgnify_genomes/human-gut/2019_09/all_genomes/MGYG-HGUT-000/MGYG-HGUT-00069/genomes1/GUT_GENOME166109.gff.gz
GUT_GENOME166110	UHGG	TRUE	SRS576028	SRP040146	ftp://ftp.ebi.ac.uk/pub/databases/metagenomics/mgnify_genomes/human-gut/2019_09/all_genomes/MGYG-HGUT-022/MGYG-HGUT-02295/genomes1/GUT_GENOME166110.gff.gz
GUT_GENOME166111	UHGG	TRUE	SRS576028	SRP040146	ftp://ftp.ebi.ac.uk/pub/databases/metagenomics/mgnify_genomes/human-gut/2019_09/all_genomes/MGYG-HGUT-006/MGYG-HGUT-00602/genomes1/GUT_GENOME166111.gff.gz
GUT_GENOME166112	UHGG	TRUE	SRS576028	SRP040146	ftp://ftp.ebi.ac.uk/pub/databases/metagenomics/mgnify_genomes/human-gut/2019_09/all_genomes/MGYG-HGUT-025/MGYG-HGUT-02570/genomes3/GUT_GENOME166112.gff.gz
GUT_GENOME166113	UHGG	TRUE	SRS576028	SRP040146	ftp://ftp.ebi.ac.uk/pub/databases/metagenomics/mgnify_genomes/human-gut/2019_09/all_genomes/MGYG-HGUT-013/MGYG-HGUT-01397/genomes1/GUT_GENOME166113.gff.gz
GUT_GENOME166114	UHGG	TRUE	SRS576028	SRP040146	ftp://ftp.ebi.ac.uk/pub/databases/metagenomics/mgnify_genomes/human-gut/2019_09/all_genomes/MGYG-HGUT-001/MGYG-HGUT-00186/genomes1/GUT_GENOME166114.gff.gz
GUT_GENOME166115	UHGG	TRUE	SRS576028	SRP040146	ftp://ftp.ebi.ac.uk/pub/databases/metagenomics/mgnify_genomes/human-gut/2019_09/all_genomes/MGYG-HGUT-023/MGYG-HGUT-02395/genomes3/GUT_GENOME166115.gff.gz
GUT_GENOME166116	UHGG	TRUE	SRS576028	SRP040146	ftp://ftp.ebi.ac.uk/pub/databases/metagenomics/mgnify_genomes/human-gut/2019_09/all_genomes/MGYG-HGUT-027/MGYG-HGUT-02778/genomes1/GUT_GENOME166116.gff.gz
GUT_GENOME166117	UHGG	TRUE	SRS576118	SRP040146	ftp://ftp.ebi.ac.uk/pub/databases/metagenomics/mgnify_genomes/human-gut/2019_09/all_genomes/MGYG-HGUT-013/MGYG-HGUT-01359/genomes2/GUT_GENOME166117.gff.gz
GUT_GENOME166118	UHGG	TRUE	SRS576118	SRP040146	ftp://ftp.ebi.ac.uk/pub/databases/metagenomics/mgnify_genomes/human-gut/2019_09/all_genomes/MGYG-HGUT-025/MGYG-HGUT-02506/genomes5/GUT_GENOME166118.gff.gz
GUT_GENOME166119	UHGG	TRUE	SRS576052	SRP040146	ftp://ftp.ebi.ac.uk/pub/databases/metagenomics/mgnify_genomes/human-gut/2019_09/all_genomes/MGYG-HGUT-025/MGYG-HGUT-02506/genomes10/GUT_GENOME166119.gff.gz
GUT_GENOME166120	UHGG	TRUE	SRS576052	SRP040146	ftp://ftp.ebi.ac.uk/pub/databases/metagenomics/mgnify_genomes/human-gut/2019_09/all_genomes/MGYG-HGUT-013/MGYG-HGUT-01367/genomes1/GUT_GENOME166120.gff.gz
GUT_GENOME166121	UHGG	TRUE	SRS576052	SRP040146	ftp://ftp.ebi.ac.uk/pub/databases/metagenomics/mgnify_genomes/human-gut/2019_09/all_genomes/MGYG-HGUT-001/MGYG-HGUT-00148/genomes1/GUT_GENOME166121.gff.gz
GUT_GENOME166122	UHGG	TRUE	SRS576052	SRP040146	ftp://ftp.ebi.ac.uk/pub/databases/metagenomics/mgnify_genomes/human-gut/2019_09/all_genomes/MGYG-HGUT-024/MGYG-HGUT-02454/genomes5/GUT_GENOME166122.gff.gz
GUT_GENOME166123	UHGG	TRUE	SRS576052	SRP040146	ftp://ftp.ebi.ac.uk/pub/databases/metagenomics/mgnify_genomes/human-gut/2019_09/all_genomes/MGYG-HGUT-013/MGYG-HGUT-01380/genomes2/GUT_GENOME166123.gff.gz
GUT_GENOME166124	UHGG	TRUE	SRS576052	SRP040146	ftp://ftp.ebi.ac.uk/pub/databases/metagenomics/mgnify_genomes/human-gut/2019_09/all_genomes/MGYG-HGUT-013/MGYG-HGUT-01386/genomes1/GUT_GENOME166124.gff.gz
GUT_GENOME166125	UHGG	TRUE	SRS576052	SRP040146	ftp://ftp.ebi.ac.uk/pub/databases/metagenomics/mgnify_genomes/human-gut/2019_09/all_genomes/MGYG-HGUT-024/MGYG-HGUT-02478/genomes2/GUT_GENOME166125.gff.gz
GUT_GENOME166126	UHGG	TRUE	SRS576124	SRP040146	ftp://ftp.ebi.ac.uk/pub/databases/metagenomics/mgnify_genomes/human-gut/2019_09/all_genomes/MGYG-HGUT-025/MGYG-HGUT-02506/genomes6/GUT_GENOME166126.gff.gz
GUT_GENOME166127	UHGG	TRUE	SRS576124	SRP040146	ftp://ftp.ebi.ac.uk/pub/databases/metagenomics/mgnify_genomes/human-gut/2019_09/all_genomes/MGYG-HGUT-021/MGYG-HGUT-02113/genomes1/GUT_GENOME166127.gff.gz
GUT_GENOME166128	UHGG	TRUE	SRS575980	SRP040146	ftp://ftp.ebi.ac.uk/pub/databases/metagenomics/mgnify_genomes/human-gut/2019_09/all_genomes/MGYG-HGUT-002/MGYG-HGUT-00251/genomes5/GUT_GENOME166128.gff.gz
GUT_GENOME166129	UHGG	TRUE	SRS575980	SRP040146	ftp://ftp.ebi.ac.uk/pub/databases/metagenomics/mgnify_genomes/human-gut/2019_09/all_genomes/MGYG-HGUT-025/MGYG-HGUT-02580/genomes1/GUT_GENOME166129.gff.gz
GUT_GENOME166130	UHGG	TRUE	SRS575980	SRP040146	ftp://ftp.ebi.ac.uk/pub/databases/metagenomics/mgnify_genomes/human-gut/2019_09/all_genomes/MGYG-HGUT-036/MGYG-HGUT-03697/genomes1/GUT_GENOME166130.gff.gz
GUT_GENOME166131	UHGG	TRUE	SRS575980	SRP040146	ftp://ftp.ebi.ac.uk/pub/databases/metagenomics/mgnify_genomes/human-gut/2019_09/all_genomes/MGYG-HGUT-024/MGYG-HGUT-02485/genomes1/GUT_GENOME166131.gff.gz
GUT_GENOME166132	UHGG	TRUE	SRS575980	SRP040146	ftp://ftp.ebi.ac.uk/pub/databases/metagenomics/mgnify_genomes/human-gut/2019_09/all_genomes/MGYG-HGUT-043/MGYG-HGUT-04390/genomes1/GUT_GENOME166132.gff.gz
GUT_GENOME166133	UHGG	TRUE	SRS576028	SRP040146	ftp://ftp.ebi.ac.uk/pub/databases/metagenomics/mgnify_genomes/human-gut/2019_09/all_genomes/MGYG-HGUT-013/MGYG-HGUT-01397/genomes1/GUT_GENOME166133.gff.gz
GUT_GENOME166134	UHGG	TRUE	SRS576028	SRP040146	ftp://ftp.ebi.ac.uk/pub/databases/metagenomics/mgnify_genomes/human-gut/2019_09/all_genomes/MGYG-HGUT-000/MGYG-HGUT-00069/genomes1/GUT_GENOME166134.gff.gz
GUT_GENOME166135	UHGG	TRUE	SRS576028	SRP040146	ftp://ftp.ebi.ac.uk/pub/databases/metagenomics/mgnify_genomes/human-gut/2019_09/all_genomes/MGYG-HGUT-025/MGYG-HGUT-02570/genomes2/GUT_GENOME166135.gff.gz
GUT_GENOME166136	UHGG	TRUE	SRS576028	SRP040146	ftp://ftp.ebi.ac.uk/pub/databases/metagenomics/mgnify_genomes/human-gut/2019_09/all_genomes/MGYG-HGUT-002/MGYG-HGUT-00267/genomes1/GUT_GENOME166136.gff.gz
GUT_GENOME166137	UHGG	TRUE	SRS576028	SRP040146	ftp://ftp.ebi.ac.uk/pub/databases/metagenomics/mgnify_genomes/human-gut/2019_09/all_genomes/MGYG-HGUT-001/MGYG-HGUT-00186/genomes1/GUT_GENOME166137.gff.gz
GUT_GENOME166138	UHGG	TRUE	SRS576028	SRP040146	ftp://ftp.ebi.ac.uk/pub/databases/metagenomics/mgnify_genomes/human-gut/2019_09/all_genomes/MGYG-HGUT-007/MGYG-HGUT-00773/genomes1/GUT_GENOME166138.gff.gz
GUT_GENOME166139	UHGG	TRUE	SRS576028	SRP040146	ftp://ftp.ebi.ac.uk/pub/databases/metagenomics/mgnify_genomes/human-gut/2019_09/all_genomes/MGYG-HGUT-022/MGYG-HGUT-02295/genomes2/GUT_GENOME166139.gff.gz
GUT_GENOME166140	UHGG	TRUE	SRS576028	SRP040146	ftp://ftp.ebi.ac.uk/pub/databases/metagenomics/mgnify_genomes/human-gut/2019_09/all_genomes/MGYG-HGUT-002/MGYG-HGUT-00231/genomes2/GUT_GENOME166140.gff.gz
GUT_GENOME166141	UHGG	TRUE	SRS576028	SRP040146	ftp://ftp.ebi.ac.uk/pub/databases/metagenomics/mgnify_genomes/human-gut/2019_09/all_genomes/MGYG-HGUT-023/MGYG-HGUT-02395/genomes1/GUT_GENOME166141.gff.gz
GUT_GENOME166142	UHGG	TRUE	SRS576028	SRP040146	ftp://ftp.ebi.ac.uk/pub/databases/metagenomics/mgnify_genomes/human-gut/2019_09/all_genomes/MGYG-HGUT-006/MGYG-HGUT-00602/genomes1/GUT_GENOME166142.gff.gz
GUT_GENOME166143	UHGG	TRUE	SRS576028	SRP040146	ftp://ftp.ebi.ac.uk/pub/databases/metagenomics/mgnify_genomes/human-gut/2019_09/all_genomes/MGYG-HGUT-027/MGYG-HGUT-02778/genomes1/GUT_GENOME166143.gff.gz
GUT_GENOME166144	UHGG	TRUE	SRS576028	SRP040146	ftp://ftp.ebi.ac.uk/pub/databases/metagenomics/mgnify_genomes/human-gut/2019_09/all_genomes/MGYG-HGUT-036/MGYG-HGUT-03695/genomes1/GUT_GENOME166144.gff.gz
GUT_GENOME166145	UHGG	TRUE	SRS575987	SRP040146	ftp://ftp.ebi.ac.uk/pub/databases/metagenomics/mgnify_genomes/human-gut/2019_09/all_genomes/MGYG-HGUT-007/MGYG-HGUT-00773/genomes1/GUT_GENOME166145.gff.gz
GUT_GENOME166146	UHGG	TRUE	SRS575987	SRP040146	ftp://ftp.ebi.ac.uk/pub/databases/metagenomics/mgnify_genomes/human-gut/2019_09/all_genomes/MGYG-HGUT-025/MGYG-HGUT-02570/genomes1/GUT_GENOME166146.gff.gz
GUT_GENOME166147	UHGG	TRUE	SRS575987	SRP040146	ftp://ftp.ebi.ac.uk/pub/databases/metagenomics/mgnify_genomes/human-gut/2019_09/all_genomes/MGYG-HGUT-002/MGYG-HGUT-00252/genomes1/GUT_GENOME166147.gff.gz
GUT_GENOME166148	UHGG	TRUE	SRS575987	SRP040146	ftp://ftp.ebi.ac.uk/pub/databases/metagenomics/mgnify_genomes/human-gut/2019_09/all_genomes/MGYG-HGUT-022/MGYG-HGUT-02279/genomes1/GUT_GENOME166148.gff.gz
GUT_GENOME166149	UHGG	TRUE	SRS575987	SRP040146	ftp://ftp.ebi.ac.uk/pub/databases/metagenomics/mgnify_genomes/human-gut/2019_09/all_genomes/MGYG-HGUT-001/MGYG-HGUT-00186/genomes1/GUT_GENOME166149.gff.gz
GUT_GENOME166150	UHGG	TRUE	SRS575987	SRP040146	ftp://ftp.ebi.ac.uk/pub/databases/metagenomics/mgnify_genomes/human-gut/2019_09/all_genomes/MGYG-HGUT-012/MGYG-HGUT-01225/genomes1/GUT_GENOME166150.gff.gz
GUT_GENOME166151	UHGG	TRUE	SRS575987	SRP040146	ftp://ftp.ebi.ac.uk/pub/databases/metagenomics/mgnify_genomes/human-gut/2019_09/all_genomes/MGYG-HGUT-002/MGYG-HGUT-00231/genomes1/GUT_GENOME166151.gff.gz
GUT_GENOME166152	UHGG	TRUE	SRS575987	SRP040146	ftp://ftp.ebi.ac.uk/pub/databases/metagenomics/mgnify_genomes/human-gut/2019_09/all_genomes/MGYG-HGUT-008/MGYG-HGUT-00877/genomes1/GUT_GENOME166152.gff.gz
GUT_GENOME166153	UHGG	TRUE	SRS575987	SRP040146	ftp://ftp.ebi.ac.uk/pub/databases/metagenomics/mgnify_genomes/human-gut/2019_09/all_genomes/MGYG-HGUT-027/MGYG-HGUT-02778/genomes1/GUT_GENOME166153.gff.gz
GUT_GENOME166154	UHGG	TRUE	SRS575987	SRP040146	ftp://ftp.ebi.ac.uk/pub/databases/metagenomics/mgnify_genomes/human-gut/2019_09/all_genomes/MGYG-HGUT-039/MGYG-HGUT-03921/genomes1/GUT_GENOME166154.gff.gz
GUT_GENOME166155	UHGG	TRUE	SRS575987	SRP040146	ftp://ftp.ebi.ac.uk/pub/databases/metagenomics/mgnify_genomes/human-gut/2019_09/all_genomes/MGYG-HGUT-022/MGYG-HGUT-02295/genomes2/GUT_GENOME166155.gff.gz
GUT_GENOME166156	UHGG	TRUE	SRS575987	SRP040146	ftp://ftp.ebi.ac.uk/pub/databases/metagenomics/mgnify_genomes/human-gut/2019_09/all_genomes/MGYG-HGUT-010/MGYG-HGUT-01029/genomes2/GUT_GENOME166156.gff.gz
GUT_GENOME166157	UHGG	TRUE	SRS575987	SRP040146	ftp://ftp.ebi.ac.uk/pub/databases/metagenomics/mgnify_genomes/human-gut/2019_09/all_genomes/MGYG-HGUT-006/MGYG-HGUT-00602/genomes1/GUT_GENOME166157.gff.gz
GUT_GENOME166158	UHGG	TRUE	SRS576003	SRP040146	ftp://ftp.ebi.ac.uk/pub/databases/metagenomics/mgnify_genomes/human-gut/2019_09/all_genomes/MGYG-HGUT-028/MGYG-HGUT-02882/genomes1/GUT_GENOME166158.gff.gz
GUT_GENOME166159	UHGG	TRUE	SRS576003	SRP040146	ftp://ftp.ebi.ac.uk/pub/databases/metagenomics/mgnify_genomes/human-gut/2019_09/all_genomes/MGYG-HGUT-024/MGYG-HGUT-02454/genomes1/GUT_GENOME166159.gff.gz
GUT_GENOME166160	UHGG	TRUE	SRS576003	SRP040146	ftp://ftp.ebi.ac.uk/pub/databases/metagenomics/mgnify_genomes/human-gut/2019_09/all_genomes/MGYG-HGUT-014/MGYG-HGUT-01400/genomes1/GUT_GENOME166160.gff.gz
GUT_GENOME166161	UHGG	TRUE	SRS576003	SRP040146	ftp://ftp.ebi.ac.uk/pub/databases/metagenomics/mgnify_genomes/human-gut/2019_09/all_genomes/MGYG-HGUT-005/MGYG-HGUT-00535/genomes1/GUT_GENOME166161.gff.gz
GUT_GENOME166162	UHGG	TRUE	SRS576003	SRP040146	ftp://ftp.ebi.ac.uk/pub/databases/metagenomics/mgnify_genomes/human-gut/2019_09/all_genomes/MGYG-HGUT-034/MGYG-HGUT-03411/genomes1/GUT_GENOME166162.gff.gz
GUT_GENOME166163	UHGG	TRUE	SRS576003	SRP040146	ftp://ftp.ebi.ac.uk/pub/databases/metagenomics/mgnify_genomes/human-gut/2019_09/all_genomes/MGYG-HGUT-013/MGYG-HGUT-01313/genomes1/GUT_GENOME166163.gff.gz
GUT_GENOME166164	UHGG	TRUE	SRS576003	SRP040146	ftp://ftp.ebi.ac.uk/pub/databases/metagenomics/mgnify_genomes/human-gut/2019_09/all_genomes/MGYG-HGUT-025/MGYG-HGUT-02506/genomes1/GUT_GENOME166164.gff.gz
GUT_GENOME166165	UHGG	TRUE	SRS576003	SRP040146	ftp://ftp.ebi.ac.uk/pub/databases/metagenomics/mgnify_genomes/human-gut/2019_09/all_genomes/MGYG-HGUT-013/MGYG-HGUT-01397/genomes1/GUT_GENOME166165.gff.gz
GUT_GENOME166166	UHGG	TRUE	SRS576003	SRP040146	ftp://ftp.ebi.ac.uk/pub/databases/metagenomics/mgnify_genomes/human-gut/2019_09/all_genomes/MGYG-HGUT-024/MGYG-HGUT-02478/genomes8/GUT_GENOME166166.gff.gz
GUT_GENOME166167	UHGG	TRUE	SRS576003	SRP040146	ftp://ftp.ebi.ac.uk/pub/databases/metagenomics/mgnify_genomes/human-gut/2019_09/all_genomes/MGYG-HGUT-027/MGYG-HGUT-02782/genomes1/GUT_GENOME166167.gff.gz
GUT_GENOME166168	UHGG	TRUE	SRS576003	SRP040146	ftp://ftp.ebi.ac.uk/pub/databases/metagenomics/mgnify_genomes/human-gut/2019_09/all_genomes/MGYG-HGUT-001/MGYG-HGUT-00186/genomes1/GUT_GENOME166168.gff.gz
GUT_GENOME166169	UHGG	TRUE	SRS576003	SRP040146	ftp://ftp.ebi.ac.uk/pub/databases/metagenomics/mgnify_genomes/human-gut/2019_09/all_genomes/MGYG-HGUT-013/MGYG-HGUT-01386/genomes1/GUT_GENOME166169.gff.gz
GUT_GENOME166170	UHGG	TRUE	SRS576013	SRP040146	ftp://ftp.ebi.ac.uk/pub/databases/metagenomics/mgnify_genomes/human-gut/2019_09/all_genomes/MGYG-HGUT-034/MGYG-HGUT-03411/genomes1/GUT_GENOME166170.gff.gz
GUT_GENOME166171	UHGG	TRUE	SRS576013	SRP040146	ftp://ftp.ebi.ac.uk/pub/databases/metagenomics/mgnify_genomes/human-gut/2019_09/all_genomes/MGYG-HGUT-024/MGYG-HGUT-02454/genomes3/GUT_GENOME166171.gff.gz
GUT_GENOME166172	UHGG	TRUE	SRS576013	SRP040146	ftp://ftp.ebi.ac.uk/pub/databases/metagenomics/mgnify_genomes/human-gut/2019_09/all_genomes/MGYG-HGUT-005/MGYG-HGUT-00535/genomes1/GUT_GENOME166172.gff.gz
GUT_GENOME166173	UHGG	TRUE	SRS576013	SRP040146	ftp://ftp.ebi.ac.uk/pub/databases/metagenomics/mgnify_genomes/human-gut/2019_09/all_genomes/MGYG-HGUT-024/MGYG-HGUT-02485/genomes1/GUT_GENOME166173.gff.gz
GUT_GENOME166174	UHGG	TRUE	SRS576013	SRP040146	ftp://ftp.ebi.ac.uk/pub/databases/metagenomics/mgnify_genomes/human-gut/2019_09/all_genomes/MGYG-HGUT-024/MGYG-HGUT-02478/genomes12/GUT_GENOME166174.gff.gz
GUT_GENOME166175	UHGG	TRUE	SRS576013	SRP040146	ftp://ftp.ebi.ac.uk/pub/databases/metagenomics/mgnify_genomes/human-gut/2019_09/all_genomes/MGYG-HGUT-001/MGYG-HGUT-00148/genomes1/GUT_GENOME166175.gff.gz
GUT_GENOME166176	UHGG	TRUE	SRS576013	SRP040146	ftp://ftp.ebi.ac.uk/pub/databases/metagenomics/mgnify_genomes/human-gut/2019_09/all_genomes/MGYG-HGUT-013/MGYG-HGUT-01397/genomes1/GUT_GENOME166176.gff.gz
GUT_GENOME166177	UHGG	TRUE	SRS576013	SRP040146	ftp://ftp.ebi.ac.uk/pub/databases/metagenomics/mgnify_genomes/human-gut/2019_09/all_genomes/MGYG-HGUT-025/MGYG-HGUT-02506/genomes3/GUT_GENOME166177.gff.gz
GUT_GENOME166178	UHGG	TRUE	SRS576003	SRP040146	ftp://ftp.ebi.ac.uk/pub/databases/metagenomics/mgnify_genomes/human-gut/2019_09/all_genomes/MGYG-HGUT-034/MGYG-HGUT-03411/genomes1/GUT_GENOME166178.gff.gz
GUT_GENOME166179	UHGG	TRUE	SRS576003	SRP040146	ftp://ftp.ebi.ac.uk/pub/databases/metagenomics/mgnify_genomes/human-gut/2019_09/all_genomes/MGYG-HGUT-013/MGYG-HGUT-01386/genomes1/GUT_GENOME166179.gff.gz
GUT_GENOME166180	UHGG	TRUE	SRS576003	SRP040146	ftp://ftp.ebi.ac.uk/pub/databases/metagenomics/mgnify_genomes/human-gut/2019_09/all_genomes/MGYG-HGUT-027/MGYG-HGUT-02782/genomes1/GUT_GENOME166180.gff.gz
GUT_GENOME166181	UHGG	TRUE	SRS576003	SRP040146	ftp://ftp.ebi.ac.uk/pub/databases/metagenomics/mgnify_genomes/human-gut/2019_09/all_genomes/MGYG-HGUT-013/MGYG-HGUT-01397/genomes1/GUT_GENOME166181.gff.gz
GUT_GENOME166182	UHGG	TRUE	SRS576003	SRP040146	ftp://ftp.ebi.ac.uk/pub/databases/metagenomics/mgnify_genomes/human-gut/2019_09/all_genomes/MGYG-HGUT-024/MGYG-HGUT-02478/genomes6/GUT_GENOME166182.gff.gz
GUT_GENOME166183	UHGG	TRUE	SRS576003	SRP040146	ftp://ftp.ebi.ac.uk/pub/databases/metagenomics/mgnify_genomes/human-gut/2019_09/all_genomes/MGYG-HGUT-001/MGYG-HGUT-00186/genomes1/GUT_GENOME166183.gff.gz
GUT_GENOME166184	UHGG	TRUE	SRS576003	SRP040146	ftp://ftp.ebi.ac.uk/pub/databases/metagenomics/mgnify_genomes/human-gut/2019_09/all_genomes/MGYG-HGUT-028/MGYG-HGUT-02882/genomes1/GUT_GENOME166184.gff.gz
GUT_GENOME166185	UHGG	TRUE	SRS576003	SRP040146	ftp://ftp.ebi.ac.uk/pub/databases/metagenomics/mgnify_genomes/human-gut/2019_09/all_genomes/MGYG-HGUT-014/MGYG-HGUT-01400/genomes1/GUT_GENOME166185.gff.gz
GUT_GENOME166186	UHGG	TRUE	SRS576003	SRP040146	ftp://ftp.ebi.ac.uk/pub/databases/metagenomics/mgnify_genomes/human-gut/2019_09/all_genomes/MGYG-HGUT-005/MGYG-HGUT-00535/genomes1/GUT_GENOME166186.gff.gz
GUT_GENOME166187	UHGG	TRUE	SRS576003	SRP040146	ftp://ftp.ebi.ac.uk/pub/databases/metagenomics/mgnify_genomes/human-gut/2019_09/all_genomes/MGYG-HGUT-002/MGYG-HGUT-00267/genomes1/GUT_GENOME166187.gff.gz
GUT_GENOME166188	UHGG	TRUE	SRS576003	SRP040146	ftp://ftp.ebi.ac.uk/pub/databases/metagenomics/mgnify_genomes/human-gut/2019_09/all_genomes/MGYG-HGUT-024/MGYG-HGUT-02454/genomes2/GUT_GENOME166188.gff.gz
GUT_GENOME166189	UHGG	TRUE	SRS576003	SRP040146	ftp://ftp.ebi.ac.uk/pub/databases/metagenomics/mgnify_genomes/human-gut/2019_09/all_genomes/MGYG-HGUT-025/MGYG-HGUT-02506/genomes1/GUT_GENOME166189.gff.gz
GUT_GENOME166190	UHGG	TRUE	SRS576003	SRP040146	ftp://ftp.ebi.ac.uk/pub/databases/metagenomics/mgnify_genomes/human-gut/2019_09/all_genomes/MGYG-HGUT-013/MGYG-HGUT-01313/genomes1/GUT_GENOME166190.gff.gz
GUT_GENOME166191	UHGG	TRUE	SRS576009	SRP040146	ftp://ftp.ebi.ac.uk/pub/databases/metagenomics/mgnify_genomes/human-gut/2019_09/all_genomes/MGYG-HGUT-000/MGYG-HGUT-00038/genomes1/GUT_GENOME166191.gff.gz
GUT_GENOME166192	UHGG	TRUE	SRS576009	SRP040146	ftp://ftp.ebi.ac.uk/pub/databases/metagenomics/mgnify_genomes/human-gut/2019_09/all_genomes/MGYG-HGUT-013/MGYG-HGUT-01349/genomes2/GUT_GENOME166192.gff.gz
GUT_GENOME166193	UHGG	TRUE	SRS576009	SRP040146	ftp://ftp.ebi.ac.uk/pub/databases/metagenomics/mgnify_genomes/human-gut/2019_09/all_genomes/MGYG-HGUT-023/MGYG-HGUT-02336/genomes1/GUT_GENOME166193.gff.gz
GUT_GENOME166194	UHGG	TRUE	SRS576009	SRP040146	ftp://ftp.ebi.ac.uk/pub/databases/metagenomics/mgnify_genomes/human-gut/2019_09/all_genomes/MGYG-HGUT-001/MGYG-HGUT-00186/genomes1/GUT_GENOME166194.gff.gz
GUT_GENOME166195	UHGG	TRUE	SRS576009	SRP040146	ftp://ftp.ebi.ac.uk/pub/databases/metagenomics/mgnify_genomes/human-gut/2019_09/all_genomes/MGYG-HGUT-043/MGYG-HGUT-04323/genomes4/GUT_GENOME166195.gff.gz
GUT_GENOME166196	UHGG	TRUE	SRS576009	SRP040146	ftp://ftp.ebi.ac.uk/pub/databases/metagenomics/mgnify_genomes/human-gut/2019_09/all_genomes/MGYG-HGUT-007/MGYG-HGUT-00773/genomes1/GUT_GENOME166196.gff.gz
GUT_GENOME166197	UHGG	TRUE	SRS576009	SRP040146	ftp://ftp.ebi.ac.uk/pub/databases/metagenomics/mgnify_genomes/human-gut/2019_09/all_genomes/MGYG-HGUT-043/MGYG-HGUT-04390/genomes1/GUT_GENOME166197.gff.gz
GUT_GENOME166198	UHGG	TRUE	SRS576009	SRP040146	ftp://ftp.ebi.ac.uk/pub/databases/metagenomics/mgnify_genomes/human-gut/2019_09/all_genomes/MGYG-HGUT-017/MGYG-HGUT-01770/genomes1/GUT_GENOME166198.gff.gz
GUT_GENOME166199	UHGG	TRUE	SRS576009	SRP040146	ftp://ftp.ebi.ac.uk/pub/databases/metagenomics/mgnify_genomes/human-gut/2019_09/all_genomes/MGYG-HGUT-034/MGYG-HGUT-03439/genomes4/GUT_GENOME166199.gff.gz
GUT_GENOME166200	UHGG	TRUE	SRS576009	SRP040146	ftp://ftp.ebi.ac.uk/pub/databases/metagenomics/mgnify_genomes/human-gut/2019_09/all_genomes/MGYG-HGUT-013/MGYG-HGUT-01342/genomes1/GUT_GENOME166200.gff.gz
GUT_GENOME166201	UHGG	TRUE	SRS576107	SRP040146	ftp://ftp.ebi.ac.uk/pub/databases/metagenomics/mgnify_genomes/human-gut/2019_09/all_genomes/MGYG-HGUT-023/MGYG-HGUT-02395/genomes4/GUT_GENOME166201.gff.gz
GUT_GENOME166202	UHGG	TRUE	SRS576107	SRP040146	ftp://ftp.ebi.ac.uk/pub/databases/metagenomics/mgnify_genomes/human-gut/2019_09/all_genomes/MGYG-HGUT-013/MGYG-HGUT-01397/genomes1/GUT_GENOME166202.gff.gz
GUT_GENOME166203	UHGG	TRUE	SRS576107	SRP040146	ftp://ftp.ebi.ac.uk/pub/databases/metagenomics/mgnify_genomes/human-gut/2019_09/all_genomes/MGYG-HGUT-034/MGYG-HGUT-03460/genomes1/GUT_GENOME166203.gff.gz
GUT_GENOME166204	UHGG	TRUE	SRS576107	SRP040146	ftp://ftp.ebi.ac.uk/pub/databases/metagenomics/mgnify_genomes/human-gut/2019_09/all_genomes/MGYG-HGUT-017/MGYG-HGUT-01770/genomes1/GUT_GENOME166204.gff.gz
GUT_GENOME166205	UHGG	TRUE	SRS576107	SRP040146	ftp://ftp.ebi.ac.uk/pub/databases/metagenomics/mgnify_genomes/human-gut/2019_09/all_genomes/MGYG-HGUT-043/MGYG-HGUT-04390/genomes1/GUT_GENOME166205.gff.gz
GUT_GENOME166206	UHGG	TRUE	SRS576003	SRP040146	ftp://ftp.ebi.ac.uk/pub/databases/metagenomics/mgnify_genomes/human-gut/2019_09/all_genomes/MGYG-HGUT-025/MGYG-HGUT-02506/genomes5/GUT_GENOME166206.gff.gz
GUT_GENOME166207	UHGG	TRUE	SRS576003	SRP040146	ftp://ftp.ebi.ac.uk/pub/databases/metagenomics/mgnify_genomes/human-gut/2019_09/all_genomes/MGYG-HGUT-027/MGYG-HGUT-02782/genomes1/GUT_GENOME166207.gff.gz
GUT_GENOME166208	UHGG	TRUE	SRS576003	SRP040146	ftp://ftp.ebi.ac.uk/pub/databases/metagenomics/mgnify_genomes/human-gut/2019_09/all_genomes/MGYG-HGUT-013/MGYG-HGUT-01397/genomes1/GUT_GENOME166208.gff.gz
GUT_GENOME166209	UHGG	TRUE	SRS576003	SRP040146	ftp://ftp.ebi.ac.uk/pub/databases/metagenomics/mgnify_genomes/human-gut/2019_09/all_genomes/MGYG-HGUT-028/MGYG-HGUT-02882/genomes1/GUT_GENOME166209.gff.gz
GUT_GENOME166210	UHGG	TRUE	SRS576003	SRP040146	ftp://ftp.ebi.ac.uk/pub/databases/metagenomics/mgnify_genomes/human-gut/2019_09/all_genomes/MGYG-HGUT-024/MGYG-HGUT-02478/genomes4/GUT_GENOME166210.gff.gz
GUT_GENOME166211	UHGG	TRUE	SRS576003	SRP040146	ftp://ftp.ebi.ac.uk/pub/databases/metagenomics/mgnify_genomes/human-gut/2019_09/all_genomes/MGYG-HGUT-024/MGYG-HGUT-02454/genomes5/GUT_GENOME166211.gff.gz
GUT_GENOME166212	UHGG	TRUE	SRS576003	SRP040146	ftp://ftp.ebi.ac.uk/pub/databases/metagenomics/mgnify_genomes/human-gut/2019_09/all_genomes/MGYG-HGUT-001/MGYG-HGUT-00186/genomes1/GUT_GENOME166212.gff.gz
GUT_GENOME166213	UHGG	TRUE	SRS576003	SRP040146	ftp://ftp.ebi.ac.uk/pub/databases/metagenomics/mgnify_genomes/human-gut/2019_09/all_genomes/MGYG-HGUT-034/MGYG-HGUT-03411/genomes1/GUT_GENOME166213.gff.gz
GUT_GENOME166214	UHGG	TRUE	SRS576003	SRP040146	ftp://ftp.ebi.ac.uk/pub/databases/metagenomics/mgnify_genomes/human-gut/2019_09/all_genomes/MGYG-HGUT-013/MGYG-HGUT-01386/genomes1/GUT_GENOME166214.gff.gz
GUT_GENOME166215	UHGG	TRUE	SRS576003	SRP040146	ftp://ftp.ebi.ac.uk/pub/databases/metagenomics/mgnify_genomes/human-gut/2019_09/all_genomes/MGYG-HGUT-013/MGYG-HGUT-01313/genomes1/GUT_GENOME166215.gff.gz
GUT_GENOME166216	UHGG	TRUE	SRS576003	SRP040146	ftp://ftp.ebi.ac.uk/pub/databases/metagenomics/mgnify_genomes/human-gut/2019_09/all_genomes/MGYG-HGUT-005/MGYG-HGUT-00535/genomes1/GUT_GENOME166216.gff.gz
GUT_GENOME166217	UHGG	TRUE	SRS576003	SRP040146	ftp://ftp.ebi.ac.uk/pub/databases/metagenomics/mgnify_genomes/human-gut/2019_09/all_genomes/MGYG-HGUT-014/MGYG-HGUT-01400/genomes1/GUT_GENOME166217.gff.gz
GUT_GENOME166218	UHGG	TRUE	SRS576036	SRP040146	ftp://ftp.ebi.ac.uk/pub/databases/metagenomics/mgnify_genomes/human-gut/2019_09/all_genomes/MGYG-HGUT-013/MGYG-HGUT-01338/genomes2/GUT_GENOME166218.gff.gz
GUT_GENOME166219	UHGG	TRUE	SRS576036	SRP040146	ftp://ftp.ebi.ac.uk/pub/databases/metagenomics/mgnify_genomes/human-gut/2019_09/all_genomes/MGYG-HGUT-000/MGYG-HGUT-00022/genomes3/GUT_GENOME166219.gff.gz
GUT_GENOME166220	UHGG	TRUE	SRS576036	SRP040146	ftp://ftp.ebi.ac.uk/pub/databases/metagenomics/mgnify_genomes/human-gut/2019_09/all_genomes/MGYG-HGUT-002/MGYG-HGUT-00243/genomes1/GUT_GENOME166220.gff.gz
GUT_GENOME166221	UHGG	TRUE	SRS576036	SRP040146	ftp://ftp.ebi.ac.uk/pub/databases/metagenomics/mgnify_genomes/human-gut/2019_09/all_genomes/MGYG-HGUT-036/MGYG-HGUT-03683/genomes1/GUT_GENOME166221.gff.gz
GUT_GENOME166222	UHGG	TRUE	SRS576036	SRP040146	ftp://ftp.ebi.ac.uk/pub/databases/metagenomics/mgnify_genomes/human-gut/2019_09/all_genomes/MGYG-HGUT-000/MGYG-HGUT-00074/genomes3/GUT_GENOME166222.gff.gz
GUT_GENOME166223	UHGG	TRUE	SRS576036	SRP040146	ftp://ftp.ebi.ac.uk/pub/databases/metagenomics/mgnify_genomes/human-gut/2019_09/all_genomes/MGYG-HGUT-025/MGYG-HGUT-02506/genomes8/GUT_GENOME166223.gff.gz
GUT_GENOME166224	UHGG	TRUE	SRS576022	SRP040146	ftp://ftp.ebi.ac.uk/pub/databases/metagenomics/mgnify_genomes/human-gut/2019_09/all_genomes/MGYG-HGUT-025/MGYG-HGUT-02506/genomes17/GUT_GENOME166224.gff.gz
GUT_GENOME166225	UHGG	TRUE	SRS576022	SRP040146	ftp://ftp.ebi.ac.uk/pub/databases/metagenomics/mgnify_genomes/human-gut/2019_09/all_genomes/MGYG-HGUT-000/MGYG-HGUT-00018/genomes1/GUT_GENOME166225.gff.gz
GUT_GENOME166226	UHGG	TRUE	SRS576022	SRP040146	ftp://ftp.ebi.ac.uk/pub/databases/metagenomics/mgnify_genomes/human-gut/2019_09/all_genomes/MGYG-HGUT-023/MGYG-HGUT-02336/genomes2/GUT_GENOME166226.gff.gz
GUT_GENOME166227	UHGG	TRUE	SRS576022	SRP040146	ftp://ftp.ebi.ac.uk/pub/databases/metagenomics/mgnify_genomes/human-gut/2019_09/all_genomes/MGYG-HGUT-014/MGYG-HGUT-01400/genomes1/GUT_GENOME166227.gff.gz
GUT_GENOME166228	UHGG	TRUE	SRS576022	SRP040146	ftp://ftp.ebi.ac.uk/pub/databases/metagenomics/mgnify_genomes/human-gut/2019_09/all_genomes/MGYG-HGUT-013/MGYG-HGUT-01397/genomes1/GUT_GENOME166228.gff.gz
GUT_GENOME166229	UHGG	TRUE	SRS576022	SRP040146	ftp://ftp.ebi.ac.uk/pub/databases/metagenomics/mgnify_genomes/human-gut/2019_09/all_genomes/MGYG-HGUT-043/MGYG-HGUT-04323/genomes3/GUT_GENOME166229.gff.gz
GUT_GENOME166230	UHGG	TRUE	SRS576022	SRP040146	ftp://ftp.ebi.ac.uk/pub/databases/metagenomics/mgnify_genomes/human-gut/2019_09/all_genomes/MGYG-HGUT-027/MGYG-HGUT-02782/genomes1/GUT_GENOME166230.gff.gz
GUT_GENOME166231	UHGG	TRUE	SRS576022	SRP040146	ftp://ftp.ebi.ac.uk/pub/databases/metagenomics/mgnify_genomes/human-gut/2019_09/all_genomes/MGYG-HGUT-024/MGYG-HGUT-02454/genomes5/GUT_GENOME166231.gff.gz
GUT_GENOME166232	UHGG	TRUE	SRS576022	SRP040146	ftp://ftp.ebi.ac.uk/pub/databases/metagenomics/mgnify_genomes/human-gut/2019_09/all_genomes/MGYG-HGUT-005/MGYG-HGUT-00535/genomes1/GUT_GENOME166232.gff.gz
GUT_GENOME166233	UHGG	TRUE	SRS576022	SRP040146	ftp://ftp.ebi.ac.uk/pub/databases/metagenomics/mgnify_genomes/human-gut/2019_09/all_genomes/MGYG-HGUT-029/MGYG-HGUT-02926/genomes2/GUT_GENOME166233.gff.gz
GUT_GENOME166234	UHGG	TRUE	SRS575997	SRP040146	ftp://ftp.ebi.ac.uk/pub/databases/metagenomics/mgnify_genomes/human-gut/2019_09/all_genomes/MGYG-HGUT-024/MGYG-HGUT-02478/genomes8/GUT_GENOME166234.gff.gz
GUT_GENOME166235	UHGG	TRUE	SRS575997	SRP040146	ftp://ftp.ebi.ac.uk/pub/databases/metagenomics/mgnify_genomes/human-gut/2019_09/all_genomes/MGYG-HGUT-013/MGYG-HGUT-01346/genomes9/GUT_GENOME166235.gff.gz
GUT_GENOME166236	UHGG	FALSE	SRS575997	SRP040146	ftp://ftp.ebi.ac.uk/pub/databases/metagenomics/mgnify_genomes/human-gut/2019_09/all_genomes/MGYG-HGUT-027/MGYG-HGUT-02777/genomes1/GUT_GENOME166236.gff.gz
GUT_GENOME166237	UHGG	TRUE	SRS575997	SRP040146	ftp://ftp.ebi.ac.uk/pub/databases/metagenomics/mgnify_genomes/human-gut/2019_09/all_genomes/MGYG-HGUT-013/MGYG-HGUT-01338/genomes2/GUT_GENOME166237.gff.gz
GUT_GENOME166238	UHGG	TRUE	SRS575997	SRP040146	ftp://ftp.ebi.ac.uk/pub/databases/metagenomics/mgnify_genomes/human-gut/2019_09/all_genomes/MGYG-HGUT-000/MGYG-HGUT-00074/genomes1/GUT_GENOME166238.gff.gz
GUT_GENOME166239	UHGG	TRUE	SRS575997	SRP040146	ftp://ftp.ebi.ac.uk/pub/databases/metagenomics/mgnify_genomes/human-gut/2019_09/all_genomes/MGYG-HGUT-036/MGYG-HGUT-03683/genomes1/GUT_GENOME166239.gff.gz
GUT_GENOME166240	UHGG	TRUE	SRS575997	SRP040146	ftp://ftp.ebi.ac.uk/pub/databases/metagenomics/mgnify_genomes/human-gut/2019_09/all_genomes/MGYG-HGUT-036/MGYG-HGUT-03681/genomes1/GUT_GENOME166240.gff.gz
GUT_GENOME166241	UHGG	TRUE	SRS576022	SRP040146	ftp://ftp.ebi.ac.uk/pub/databases/metagenomics/mgnify_genomes/human-gut/2019_09/all_genomes/MGYG-HGUT-024/MGYG-HGUT-02454/genomes2/GUT_GENOME166241.gff.gz
GUT_GENOME166242	UHGG	TRUE	SRS576022	SRP040146	ftp://ftp.ebi.ac.uk/pub/databases/metagenomics/mgnify_genomes/human-gut/2019_09/all_genomes/MGYG-HGUT-027/MGYG-HGUT-02782/genomes1/GUT_GENOME166242.gff.gz
GUT_GENOME166243	UHGG	TRUE	SRS576022	SRP040146	ftp://ftp.ebi.ac.uk/pub/databases/metagenomics/mgnify_genomes/human-gut/2019_09/all_genomes/MGYG-HGUT-005/MGYG-HGUT-00535/genomes1/GUT_GENOME166243.gff.gz
GUT_GENOME166244	UHGG	TRUE	SRS576022	SRP040146	ftp://ftp.ebi.ac.uk/pub/databases/metagenomics/mgnify_genomes/human-gut/2019_09/all_genomes/MGYG-HGUT-014/MGYG-HGUT-01400/genomes1/GUT_GENOME166244.gff.gz
GUT_GENOME166245	UHGG	TRUE	SRS576022	SRP040146	ftp://ftp.ebi.ac.uk/pub/databases/metagenomics/mgnify_genomes/human-gut/2019_09/all_genomes/MGYG-HGUT-023/MGYG-HGUT-02336/genomes1/GUT_GENOME166245.gff.gz
GUT_GENOME166246	UHGG	TRUE	SRS576022	SRP040146	ftp://ftp.ebi.ac.uk/pub/databases/metagenomics/mgnify_genomes/human-gut/2019_09/all_genomes/MGYG-HGUT-025/MGYG-HGUT-02506/genomes5/GUT_GENOME166246.gff.gz
GUT_GENOME166247	UHGG	TRUE	SRS576022	SRP040146	ftp://ftp.ebi.ac.uk/pub/databases/metagenomics/mgnify_genomes/human-gut/2019_09/all_genomes/MGYG-HGUT-013/MGYG-HGUT-01397/genomes1/GUT_GENOME166247.gff.gz
GUT_GENOME166248	UHGG	TRUE	SRS576022	SRP040146	ftp://ftp.ebi.ac.uk/pub/databases/metagenomics/mgnify_genomes/human-gut/2019_09/all_genomes/MGYG-HGUT-015/MGYG-HGUT-01565/genomes1/GUT_GENOME166248.gff.gz
GUT_GENOME166249	UHGG	TRUE	SRS576022	SRP040146	ftp://ftp.ebi.ac.uk/pub/databases/metagenomics/mgnify_genomes/human-gut/2019_09/all_genomes/MGYG-HGUT-043/MGYG-HGUT-04323/genomes3/GUT_GENOME166249.gff.gz
GUT_GENOME166250	UHGG	TRUE	SRS576022	SRP040146	ftp://ftp.ebi.ac.uk/pub/databases/metagenomics/mgnify_genomes/human-gut/2019_09/all_genomes/MGYG-HGUT-000/MGYG-HGUT-00018/genomes1/GUT_GENOME166250.gff.gz
GUT_GENOME166251	UHGG	TRUE	SRS576124	SRP040146	ftp://ftp.ebi.ac.uk/pub/databases/metagenomics/mgnify_genomes/human-gut/2019_09/all_genomes/MGYG-HGUT-021/MGYG-HGUT-02113/genomes1/GUT_GENOME166251.gff.gz
GUT_GENOME166252	UHGG	TRUE	SRS575987	SRP040146	ftp://ftp.ebi.ac.uk/pub/databases/metagenomics/mgnify_genomes/human-gut/2019_09/all_genomes/MGYG-HGUT-007/MGYG-HGUT-00773/genomes1/GUT_GENOME166252.gff.gz
GUT_GENOME166253	UHGG	TRUE	SRS575987	SRP040146	ftp://ftp.ebi.ac.uk/pub/databases/metagenomics/mgnify_genomes/human-gut/2019_09/all_genomes/MGYG-HGUT-002/MGYG-HGUT-00231/genomes1/GUT_GENOME166253.gff.gz
GUT_GENOME166254	UHGG	TRUE	SRS575987	SRP040146	ftp://ftp.ebi.ac.uk/pub/databases/metagenomics/mgnify_genomes/human-gut/2019_09/all_genomes/MGYG-HGUT-006/MGYG-HGUT-00602/genomes1/GUT_GENOME166254.gff.gz
GUT_GENOME166255	UHGG	TRUE	SRS575987	SRP040146	ftp://ftp.ebi.ac.uk/pub/databases/metagenomics/mgnify_genomes/human-gut/2019_09/all_genomes/MGYG-HGUT-012/MGYG-HGUT-01225/genomes1/GUT_GENOME166255.gff.gz
GUT_GENOME166256	UHGG	TRUE	SRS575987	SRP040146	ftp://ftp.ebi.ac.uk/pub/databases/metagenomics/mgnify_genomes/human-gut/2019_09/all_genomes/MGYG-HGUT-027/MGYG-HGUT-02778/genomes1/GUT_GENOME166256.gff.gz
GUT_GENOME166257	UHGG	TRUE	SRS575987	SRP040146	ftp://ftp.ebi.ac.uk/pub/databases/metagenomics/mgnify_genomes/human-gut/2019_09/all_genomes/MGYG-HGUT-039/MGYG-HGUT-03921/genomes1/GUT_GENOME166257.gff.gz
GUT_GENOME166258	UHGG	TRUE	SRS575987	SRP040146	ftp://ftp.ebi.ac.uk/pub/databases/metagenomics/mgnify_genomes/human-gut/2019_09/all_genomes/MGYG-HGUT-022/MGYG-HGUT-02295/genomes1/GUT_GENOME166258.gff.gz
GUT_GENOME166259	UHGG	TRUE	SRS575987	SRP040146	ftp://ftp.ebi.ac.uk/pub/databases/metagenomics/mgnify_genomes/human-gut/2019_09/all_genomes/MGYG-HGUT-008/MGYG-HGUT-00877/genomes1/GUT_GENOME166259.gff.gz
GUT_GENOME166260	UHGG	TRUE	SRS575987	SRP040146	ftp://ftp.ebi.ac.uk/pub/databases/metagenomics/mgnify_genomes/human-gut/2019_09/all_genomes/MGYG-HGUT-002/MGYG-HGUT-00252/genomes1/GUT_GENOME166260.gff.gz
GUT_GENOME166261	UHGG	TRUE	SRS575987	SRP040146	ftp://ftp.ebi.ac.uk/pub/databases/metagenomics/mgnify_genomes/human-gut/2019_09/all_genomes/MGYG-HGUT-001/MGYG-HGUT-00186/genomes1/GUT_GENOME166261.gff.gz
GUT_GENOME166262	UHGG	TRUE	SRS575987	SRP040146	ftp://ftp.ebi.ac.uk/pub/databases/metagenomics/mgnify_genomes/human-gut/2019_09/all_genomes/MGYG-HGUT-010/MGYG-HGUT-01029/genomes2/GUT_GENOME166262.gff.gz
GUT_GENOME166263	UHGG	TRUE	SRS575987	SRP040146	ftp://ftp.ebi.ac.uk/pub/databases/metagenomics/mgnify_genomes/human-gut/2019_09/all_genomes/MGYG-HGUT-022/MGYG-HGUT-02279/genomes1/GUT_GENOME166263.gff.gz
GUT_GENOME166264	UHGG	TRUE	SRS576052	SRP040146	ftp://ftp.ebi.ac.uk/pub/databases/metagenomics/mgnify_genomes/human-gut/2019_09/all_genomes/MGYG-HGUT-025/MGYG-HGUT-02506/genomes11/GUT_GENOME166264.gff.gz
GUT_GENOME166265	UHGG	TRUE	SRS576052	SRP040146	ftp://ftp.ebi.ac.uk/pub/databases/metagenomics/mgnify_genomes/human-gut/2019_09/all_genomes/MGYG-HGUT-013/MGYG-HGUT-01380/genomes2/GUT_GENOME166265.gff.gz
GUT_GENOME166266	UHGG	TRUE	SRS576052	SRP040146	ftp://ftp.ebi.ac.uk/pub/databases/metagenomics/mgnify_genomes/human-gut/2019_09/all_genomes/MGYG-HGUT-024/MGYG-HGUT-02478/genomes7/GUT_GENOME166266.gff.gz
GUT_GENOME166267	UHGG	TRUE	SRS576052	SRP040146	ftp://ftp.ebi.ac.uk/pub/databases/metagenomics/mgnify_genomes/human-gut/2019_09/all_genomes/MGYG-HGUT-024/MGYG-HGUT-02454/genomes4/GUT_GENOME166267.gff.gz
GUT_GENOME166268	UHGG	TRUE	SRS576052	SRP040146	ftp://ftp.ebi.ac.uk/pub/databases/metagenomics/mgnify_genomes/human-gut/2019_09/all_genomes/MGYG-HGUT-013/MGYG-HGUT-01367/genomes1/GUT_GENOME166268.gff.gz
GUT_GENOME166269	UHGG	TRUE	SRS576052	SRP040146	ftp://ftp.ebi.ac.uk/pub/databases/metagenomics/mgnify_genomes/human-gut/2019_09/all_genomes/MGYG-HGUT-001/MGYG-HGUT-00148/genomes1/GUT_GENOME166269.gff.gz
GUT_GENOME166270	UHGG	TRUE	SRS576052	SRP040146	ftp://ftp.ebi.ac.uk/pub/databases/metagenomics/mgnify_genomes/human-gut/2019_09/all_genomes/MGYG-HGUT-013/MGYG-HGUT-01386/genomes1/GUT_GENOME166270.gff.gz
GUT_GENOME166271	UHGG	TRUE	SRS576036	SRP040146	ftp://ftp.ebi.ac.uk/pub/databases/metagenomics/mgnify_genomes/human-gut/2019_09/all_genomes/MGYG-HGUT-013/MGYG-HGUT-01338/genomes2/GUT_GENOME166271.gff.gz
GUT_GENOME166272	UHGG	TRUE	SRS576036	SRP040146	ftp://ftp.ebi.ac.uk/pub/databases/metagenomics/mgnify_genomes/human-gut/2019_09/all_genomes/MGYG-HGUT-025/MGYG-HGUT-02506/genomes9/GUT_GENOME166272.gff.gz
GUT_GENOME166273	UHGG	TRUE	SRS576036	SRP040146	ftp://ftp.ebi.ac.uk/pub/databases/metagenomics/mgnify_genomes/human-gut/2019_09/all_genomes/MGYG-HGUT-000/MGYG-HGUT-00074/genomes2/GUT_GENOME166273.gff.gz
GUT_GENOME166274	UHGG	TRUE	SRS576036	SRP040146	ftp://ftp.ebi.ac.uk/pub/databases/metagenomics/mgnify_genomes/human-gut/2019_09/all_genomes/MGYG-HGUT-002/MGYG-HGUT-00243/genomes2/GUT_GENOME166274.gff.gz
GUT_GENOME166275	UHGG	TRUE	SRS576036	SRP040146	ftp://ftp.ebi.ac.uk/pub/databases/metagenomics/mgnify_genomes/human-gut/2019_09/all_genomes/MGYG-HGUT-000/MGYG-HGUT-00022/genomes1/GUT_GENOME166275.gff.gz
GUT_GENOME166276	UHGG	TRUE	SRS576047	SRP040146	ftp://ftp.ebi.ac.uk/pub/databases/metagenomics/mgnify_genomes/human-gut/2019_09/all_genomes/MGYG-HGUT-023/MGYG-HGUT-02353/genomes1/GUT_GENOME166276.gff.gz
GUT_GENOME166277	UHGG	TRUE	SRS576047	SRP040146	ftp://ftp.ebi.ac.uk/pub/databases/metagenomics/mgnify_genomes/human-gut/2019_09/all_genomes/MGYG-HGUT-013/MGYG-HGUT-01396/genomes1/GUT_GENOME166277.gff.gz
GUT_GENOME166278	UHGG	TRUE	SRS576047	SRP040146	ftp://ftp.ebi.ac.uk/pub/databases/metagenomics/mgnify_genomes/human-gut/2019_09/all_genomes/MGYG-HGUT-014/MGYG-HGUT-01400/genomes1/GUT_GENOME166278.gff.gz
GUT_GENOME166279	UHGG	TRUE	SRS576047	SRP040146	ftp://ftp.ebi.ac.uk/pub/databases/metagenomics/mgnify_genomes/human-gut/2019_09/all_genomes/MGYG-HGUT-027/MGYG-HGUT-02779/genomes1/GUT_GENOME166279.gff.gz
GUT_GENOME166280	UHGG	TRUE	SRS576047	SRP040146	ftp://ftp.ebi.ac.uk/pub/databases/metagenomics/mgnify_genomes/human-gut/2019_09/all_genomes/MGYG-HGUT-000/MGYG-HGUT-00099/genomes1/GUT_GENOME166280.gff.gz
GUT_GENOME166281	UHGG	TRUE	SRS576006	SRP040146	ftp://ftp.ebi.ac.uk/pub/databases/metagenomics/mgnify_genomes/human-gut/2019_09/all_genomes/MGYG-HGUT-043/MGYG-HGUT-04390/genomes1/GUT_GENOME166281.gff.gz
GUT_GENOME166282	UHGG	TRUE	SRS576006	SRP040146	ftp://ftp.ebi.ac.uk/pub/databases/metagenomics/mgnify_genomes/human-gut/2019_09/all_genomes/MGYG-HGUT-013/MGYG-HGUT-01334/genomes1/GUT_GENOME166282.gff.gz
GUT_GENOME166283	UHGG	TRUE	SRS576006	SRP040146	ftp://ftp.ebi.ac.uk/pub/databases/metagenomics/mgnify_genomes/human-gut/2019_09/all_genomes/MGYG-HGUT-023/MGYG-HGUT-02336/genomes1/GUT_GENOME166283.gff.gz
GUT_GENOME166284	UHGG	TRUE	SRS576006	SRP040146	ftp://ftp.ebi.ac.uk/pub/databases/metagenomics/mgnify_genomes/human-gut/2019_09/all_genomes/MGYG-HGUT-024/MGYG-HGUT-02492/genomes15/GUT_GENOME166284.gff.gz
GUT_GENOME166285	UHGG	TRUE	SRS576006	SRP040146	ftp://ftp.ebi.ac.uk/pub/databases/metagenomics/mgnify_genomes/human-gut/2019_09/all_genomes/MGYG-HGUT-023/MGYG-HGUT-02395/genomes2/GUT_GENOME166285.gff.gz
GUT_GENOME166286	UHGG	TRUE	SRS576006	SRP040146	ftp://ftp.ebi.ac.uk/pub/databases/metagenomics/mgnify_genomes/human-gut/2019_09/all_genomes/MGYG-HGUT-034/MGYG-HGUT-03460/genomes1/GUT_GENOME166286.gff.gz
GUT_GENOME166287	UHGG	TRUE	SRS576006	SRP040146	ftp://ftp.ebi.ac.uk/pub/databases/metagenomics/mgnify_genomes/human-gut/2019_09/all_genomes/MGYG-HGUT-013/MGYG-HGUT-01397/genomes1/GUT_GENOME166287.gff.gz
GUT_GENOME166288	UHGG	TRUE	SRS576118	SRP040146	ftp://ftp.ebi.ac.uk/pub/databases/metagenomics/mgnify_genomes/human-gut/2019_09/all_genomes/MGYG-HGUT-025/MGYG-HGUT-02506/genomes5/GUT_GENOME166288.gff.gz
GUT_GENOME166289	UHGG	TRUE	SRS576118	SRP040146	ftp://ftp.ebi.ac.uk/pub/databases/metagenomics/mgnify_genomes/human-gut/2019_09/all_genomes/MGYG-HGUT-013/MGYG-HGUT-01359/genomes2/GUT_GENOME166289.gff.gz
GUT_GENOME166290	UHGG	TRUE	SRS576009	SRP040146	ftp://ftp.ebi.ac.uk/pub/databases/metagenomics/mgnify_genomes/human-gut/2019_09/all_genomes/MGYG-HGUT-013/MGYG-HGUT-01334/genomes1/GUT_GENOME166290.gff.gz
GUT_GENOME166291	UHGG	TRUE	SRS576009	SRP040146	ftp://ftp.ebi.ac.uk/pub/databases/metagenomics/mgnify_genomes/human-gut/2019_09/all_genomes/MGYG-HGUT-034/MGYG-HGUT-03439/genomes4/GUT_GENOME166291.gff.gz
GUT_GENOME166292	UHGG	TRUE	SRS576009	SRP040146	ftp://ftp.ebi.ac.uk/pub/databases/metagenomics/mgnify_genomes/human-gut/2019_09/all_genomes/MGYG-HGUT-023/MGYG-HGUT-02336/genomes2/GUT_GENOME166292.gff.gz
GUT_GENOME166293	UHGG	TRUE	SRS576009	SRP040146	ftp://ftp.ebi.ac.uk/pub/databases/metagenomics/mgnify_genomes/human-gut/2019_09/all_genomes/MGYG-HGUT-043/MGYG-HGUT-04323/genomes1/GUT_GENOME166293.gff.gz
GUT_GENOME166294	UHGG	TRUE	SRS576009	SRP040146	ftp://ftp.ebi.ac.uk/pub/databases/metagenomics/mgnify_genomes/human-gut/2019_09/all_genomes/MGYG-HGUT-036/MGYG-HGUT-03697/genomes1/GUT_GENOME166294.gff.gz
GUT_GENOME166295	UHGG	TRUE	SRS576009	SRP040146	ftp://ftp.ebi.ac.uk/pub/databases/metagenomics/mgnify_genomes/human-gut/2019_09/all_genomes/MGYG-HGUT-000/MGYG-HGUT-00038/genomes1/GUT_GENOME166295.gff.gz
GUT_GENOME166296	UHGG	TRUE	SRS576009	SRP040146	ftp://ftp.ebi.ac.uk/pub/databases/metagenomics/mgnify_genomes/human-gut/2019_09/all_genomes/MGYG-HGUT-007/MGYG-HGUT-00773/genomes1/GUT_GENOME166296.gff.gz
GUT_GENOME166297	UHGG	TRUE	SRS576009	SRP040146	ftp://ftp.ebi.ac.uk/pub/databases/metagenomics/mgnify_genomes/human-gut/2019_09/all_genomes/MGYG-HGUT-043/MGYG-HGUT-04390/genomes1/GUT_GENOME166297.gff.gz
GUT_GENOME166298	UHGG	TRUE	SRS576009	SRP040146	ftp://ftp.ebi.ac.uk/pub/databases/metagenomics/mgnify_genomes/human-gut/2019_09/all_genomes/MGYG-HGUT-017/MGYG-HGUT-01770/genomes1/GUT_GENOME166298.gff.gz
GUT_GENOME166299	UHGG	TRUE	SRS576009	SRP040146	ftp://ftp.ebi.ac.uk/pub/databases/metagenomics/mgnify_genomes/human-gut/2019_09/all_genomes/MGYG-HGUT-013/MGYG-HGUT-01342/genomes1/GUT_GENOME166299.gff.gz
GUT_GENOME166300	UHGG	TRUE	SRS576009	SRP040146	ftp://ftp.ebi.ac.uk/pub/databases/metagenomics/mgnify_genomes/human-gut/2019_09/all_genomes/MGYG-HGUT-013/MGYG-HGUT-01349/genomes1/GUT_GENOME166300.gff.gz
GUT_GENOME166301	UHGG	TRUE	SRS576021	SRP040146	ftp://ftp.ebi.ac.uk/pub/databases/metagenomics/mgnify_genomes/human-gut/2019_09/all_genomes/MGYG-HGUT-005/MGYG-HGUT-00535/genomes1/GUT_GENOME166301.gff.gz
GUT_GENOME166302	UHGG	TRUE	SRS576021	SRP040146	ftp://ftp.ebi.ac.uk/pub/databases/metagenomics/mgnify_genomes/human-gut/2019_09/all_genomes/MGYG-HGUT-024/MGYG-HGUT-02478/genomes6/GUT_GENOME166302.gff.gz
GUT_GENOME166303	UHGG	TRUE	SRS576021	SRP040146	ftp://ftp.ebi.ac.uk/pub/databases/metagenomics/mgnify_genomes/human-gut/2019_09/all_genomes/MGYG-HGUT-001/MGYG-HGUT-00148/genomes1/GUT_GENOME166303.gff.gz
GUT_GENOME166304	UHGG	TRUE	SRS576021	SRP040146	ftp://ftp.ebi.ac.uk/pub/databases/metagenomics/mgnify_genomes/human-gut/2019_09/all_genomes/MGYG-HGUT-025/MGYG-HGUT-02506/genomes7/GUT_GENOME166304.gff.gz
GUT_GENOME166305	UHGG	TRUE	SRS576021	SRP040146	ftp://ftp.ebi.ac.uk/pub/databases/metagenomics/mgnify_genomes/human-gut/2019_09/all_genomes/MGYG-HGUT-024/MGYG-HGUT-02454/genomes3/GUT_GENOME166305.gff.gz
GUT_GENOME166306	UHGG	TRUE	SRS576009	SRP040146	ftp://ftp.ebi.ac.uk/pub/databases/metagenomics/mgnify_genomes/human-gut/2019_09/all_genomes/MGYG-HGUT-043/MGYG-HGUT-04390/genomes1/GUT_GENOME166306.gff.gz
GUT_GENOME166307	UHGG	TRUE	SRS576009	SRP040146	ftp://ftp.ebi.ac.uk/pub/databases/metagenomics/mgnify_genomes/human-gut/2019_09/all_genomes/MGYG-HGUT-043/MGYG-HGUT-04323/genomes1/GUT_GENOME166307.gff.gz
GUT_GENOME166308	UHGG	TRUE	SRS576009	SRP040146	ftp://ftp.ebi.ac.uk/pub/databases/metagenomics/mgnify_genomes/human-gut/2019_09/all_genomes/MGYG-HGUT-034/MGYG-HGUT-03439/genomes4/GUT_GENOME166308.gff.gz
GUT_GENOME166309	UHGG	TRUE	SRS576009	SRP040146	ftp://ftp.ebi.ac.uk/pub/databases/metagenomics/mgnify_genomes/human-gut/2019_09/all_genomes/MGYG-HGUT-013/MGYG-HGUT-01342/genomes1/GUT_GENOME166309.gff.gz
GUT_GENOME166310	UHGG	TRUE	SRS576009	SRP040146	ftp://ftp.ebi.ac.uk/pub/databases/metagenomics/mgnify_genomes/human-gut/2019_09/all_genomes/MGYG-HGUT-007/MGYG-HGUT-00773/genomes1/GUT_GENOME166310.gff.gz
GUT_GENOME166311	UHGG	TRUE	SRS576009	SRP040146	ftp://ftp.ebi.ac.uk/pub/databases/metagenomics/mgnify_genomes/human-gut/2019_09/all_genomes/MGYG-HGUT-036/MGYG-HGUT-03697/genomes1/GUT_GENOME166311.gff.gz
GUT_GENOME166312	UHGG	TRUE	SRS576009	SRP040146	ftp://ftp.ebi.ac.uk/pub/databases/metagenomics/mgnify_genomes/human-gut/2019_09/all_genomes/MGYG-HGUT-023/MGYG-HGUT-02395/genomes3/GUT_GENOME166312.gff.gz
GUT_GENOME166313	UHGG	TRUE	SRS576009	SRP040146	ftp://ftp.ebi.ac.uk/pub/databases/metagenomics/mgnify_genomes/human-gut/2019_09/all_genomes/MGYG-HGUT-023/MGYG-HGUT-02336/genomes1/GUT_GENOME166313.gff.gz
GUT_GENOME166314	UHGG	TRUE	SRS576009	SRP040146	ftp://ftp.ebi.ac.uk/pub/databases/metagenomics/mgnify_genomes/human-gut/2019_09/all_genomes/MGYG-HGUT-000/MGYG-HGUT-00038/genomes1/GUT_GENOME166314.gff.gz
GUT_GENOME166315	UHGG	TRUE	SRS576009	SRP040146	ftp://ftp.ebi.ac.uk/pub/databases/metagenomics/mgnify_genomes/human-gut/2019_09/all_genomes/MGYG-HGUT-013/MGYG-HGUT-01349/genomes1/GUT_GENOME166315.gff.gz
GUT_GENOME166316	UHGG	TRUE	SRS576009	SRP040146	ftp://ftp.ebi.ac.uk/pub/databases/metagenomics/mgnify_genomes/human-gut/2019_09/all_genomes/MGYG-HGUT-025/MGYG-HGUT-02506/genomes5/GUT_GENOME166316.gff.gz
GUT_GENOME166317	UHGG	TRUE	SRS575980	SRP040146	ftp://ftp.ebi.ac.uk/pub/databases/metagenomics/mgnify_genomes/human-gut/2019_09/all_genomes/MGYG-HGUT-002/MGYG-HGUT-00251/genomes1/GUT_GENOME166317.gff.gz
GUT_GENOME166318	UHGG	TRUE	SRS575980	SRP040146	ftp://ftp.ebi.ac.uk/pub/databases/metagenomics/mgnify_genomes/human-gut/2019_09/all_genomes/MGYG-HGUT-043/MGYG-HGUT-04390/genomes1/GUT_GENOME166318.gff.gz
GUT_GENOME166319	UHGG	TRUE	SRS575980	SRP040146	ftp://ftp.ebi.ac.uk/pub/databases/metagenomics/mgnify_genomes/human-gut/2019_09/all_genomes/MGYG-HGUT-024/MGYG-HGUT-02485/genomes1/GUT_GENOME166319.gff.gz
GUT_GENOME166320	UHGG	TRUE	SRS575980	SRP040146	ftp://ftp.ebi.ac.uk/pub/databases/metagenomics/mgnify_genomes/human-gut/2019_09/all_genomes/MGYG-HGUT-034/MGYG-HGUT-03460/genomes1/GUT_GENOME166320.gff.gz
GUT_GENOME166321	UHGG	TRUE	SRS575980	SRP040146	ftp://ftp.ebi.ac.uk/pub/databases/metagenomics/mgnify_genomes/human-gut/2019_09/all_genomes/MGYG-HGUT-025/MGYG-HGUT-02580/genomes1/GUT_GENOME166321.gff.gz
GUT_GENOME166322	UHGG	TRUE	SRS575980	SRP040146	ftp://ftp.ebi.ac.uk/pub/databases/metagenomics/mgnify_genomes/human-gut/2019_09/all_genomes/MGYG-HGUT-017/MGYG-HGUT-01770/genomes1/GUT_GENOME166322.gff.gz
GUT_GENOME166323	UHGG	TRUE	SRS576107	SRP040146	ftp://ftp.ebi.ac.uk/pub/databases/metagenomics/mgnify_genomes/human-gut/2019_09/all_genomes/MGYG-HGUT-043/MGYG-HGUT-04390/genomes1/GUT_GENOME166323.gff.gz
GUT_GENOME166324	UHGG	TRUE	SRS576107	SRP040146	ftp://ftp.ebi.ac.uk/pub/databases/metagenomics/mgnify_genomes/human-gut/2019_09/all_genomes/MGYG-HGUT-034/MGYG-HGUT-03460/genomes1/GUT_GENOME166324.gff.gz
GUT_GENOME166325	UHGG	TRUE	SRS576107	SRP040146	ftp://ftp.ebi.ac.uk/pub/databases/metagenomics/mgnify_genomes/human-gut/2019_09/all_genomes/MGYG-HGUT-013/MGYG-HGUT-01397/genomes1/GUT_GENOME166325.gff.gz
GUT_GENOME166326	UHGG	TRUE	SRS576107	SRP040146	ftp://ftp.ebi.ac.uk/pub/databases/metagenomics/mgnify_genomes/human-gut/2019_09/all_genomes/MGYG-HGUT-023/MGYG-HGUT-02395/genomes2/GUT_GENOME166326.gff.gz
GUT_GENOME166327	UHGG	TRUE	SRS576052	SRP040146	ftp://ftp.ebi.ac.uk/pub/databases/metagenomics/mgnify_genomes/human-gut/2019_09/all_genomes/MGYG-HGUT-013/MGYG-HGUT-01380/genomes1/GUT_GENOME166327.gff.gz
GUT_GENOME166328	UHGG	TRUE	SRS576052	SRP040146	ftp://ftp.ebi.ac.uk/pub/databases/metagenomics/mgnify_genomes/human-gut/2019_09/all_genomes/MGYG-HGUT-013/MGYG-HGUT-01367/genomes1/GUT_GENOME166328.gff.gz
GUT_GENOME166329	UHGG	TRUE	SRS576052	SRP040146	ftp://ftp.ebi.ac.uk/pub/databases/metagenomics/mgnify_genomes/human-gut/2019_09/all_genomes/MGYG-HGUT-024/MGYG-HGUT-02478/genomes8/GUT_GENOME166329.gff.gz
GUT_GENOME166330	UHGG	TRUE	SRS576052	SRP040146	ftp://ftp.ebi.ac.uk/pub/databases/metagenomics/mgnify_genomes/human-gut/2019_09/all_genomes/MGYG-HGUT-025/MGYG-HGUT-02506/genomes10/GUT_GENOME166330.gff.gz
GUT_GENOME166331	UHGG	TRUE	SRS576052	SRP040146	ftp://ftp.ebi.ac.uk/pub/databases/metagenomics/mgnify_genomes/human-gut/2019_09/all_genomes/MGYG-HGUT-001/MGYG-HGUT-00148/genomes1/GUT_GENOME166331.gff.gz
GUT_GENOME166332	UHGG	TRUE	SRS576052	SRP040146	ftp://ftp.ebi.ac.uk/pub/databases/metagenomics/mgnify_genomes/human-gut/2019_09/all_genomes/MGYG-HGUT-013/MGYG-HGUT-01386/genomes1/GUT_GENOME166332.gff.gz
GUT_GENOME166333	UHGG	TRUE	SRS576052	SRP040146	ftp://ftp.ebi.ac.uk/pub/databases/metagenomics/mgnify_genomes/human-gut/2019_09/all_genomes/MGYG-HGUT-024/MGYG-HGUT-02454/genomes1/GUT_GENOME166333.gff.gz
GUT_GENOME166334	UHGG	TRUE	SRS576118	SRP040146	ftp://ftp.ebi.ac.uk/pub/databases/metagenomics/mgnify_genomes/human-gut/2019_09/all_genomes/MGYG-HGUT-013/MGYG-HGUT-01359/genomes2/GUT_GENOME166334.gff.gz
GUT_GENOME166335	UHGG	TRUE	SRS575982	SRP040146	ftp://ftp.ebi.ac.uk/pub/databases/metagenomics/mgnify_genomes/human-gut/2019_09/all_genomes/MGYG-HGUT-023/MGYG-HGUT-02353/genomes1/GUT_GENOME166335.gff.gz
GUT_GENOME166336	UHGG	TRUE	SRS575982	SRP040146	ftp://ftp.ebi.ac.uk/pub/databases/metagenomics/mgnify_genomes/human-gut/2019_09/all_genomes/MGYG-HGUT-014/MGYG-HGUT-01402/genomes1/GUT_GENOME166336.gff.gz
GUT_GENOME166337	UHGG	TRUE	SRS575982	SRP040146	ftp://ftp.ebi.ac.uk/pub/databases/metagenomics/mgnify_genomes/human-gut/2019_09/all_genomes/MGYG-HGUT-025/MGYG-HGUT-02538/genomes2/GUT_GENOME166337.gff.gz
GUT_GENOME166338	UHGG	TRUE	SRS575982	SRP040146	ftp://ftp.ebi.ac.uk/pub/databases/metagenomics/mgnify_genomes/human-gut/2019_09/all_genomes/MGYG-HGUT-027/MGYG-HGUT-02781/genomes1/GUT_GENOME166338.gff.gz
GUT_GENOME166339	UHGG	TRUE	SRS575982	SRP040146	ftp://ftp.ebi.ac.uk/pub/databases/metagenomics/mgnify_genomes/human-gut/2019_09/all_genomes/MGYG-HGUT-014/MGYG-HGUT-01444/genomes1/GUT_GENOME166339.gff.gz
GUT_GENOME166340	UHGG	TRUE	SRS575982	SRP040146	ftp://ftp.ebi.ac.uk/pub/databases/metagenomics/mgnify_genomes/human-gut/2019_09/all_genomes/MGYG-HGUT-013/MGYG-HGUT-01354/genomes1/GUT_GENOME166340.gff.gz
GUT_GENOME166341	UHGG	TRUE	SRS576041	SRP040146	ftp://ftp.ebi.ac.uk/pub/databases/metagenomics/mgnify_genomes/human-gut/2019_09/all_genomes/MGYG-HGUT-022/MGYG-HGUT-02284/genomes1/GUT_GENOME166341.gff.gz
GUT_GENOME166342	UHGG	TRUE	SRS576041	SRP040146	ftp://ftp.ebi.ac.uk/pub/databases/metagenomics/mgnify_genomes/human-gut/2019_09/all_genomes/MGYG-HGUT-023/MGYG-HGUT-02336/genomes1/GUT_GENOME166342.gff.gz
GUT_GENOME166343	UHGG	TRUE	SRS576041	SRP040146	ftp://ftp.ebi.ac.uk/pub/databases/metagenomics/mgnify_genomes/human-gut/2019_09/all_genomes/MGYG-HGUT-013/MGYG-HGUT-01365/genomes3/GUT_GENOME166343.gff.gz
GUT_GENOME166344	UHGG	TRUE	SRS576041	SRP040146	ftp://ftp.ebi.ac.uk/pub/databases/metagenomics/mgnify_genomes/human-gut/2019_09/all_genomes/MGYG-HGUT-025/MGYG-HGUT-02506/genomes8/GUT_GENOME166344.gff.gz
GUT_GENOME166345	UHGG	TRUE	SRS576041	SRP040146	ftp://ftp.ebi.ac.uk/pub/databases/metagenomics/mgnify_genomes/human-gut/2019_09/all_genomes/MGYG-HGUT-024/MGYG-HGUT-02485/genomes1/GUT_GENOME166345.gff.gz
GUT_GENOME166346	UHGG	TRUE	SRS576041	SRP040146	ftp://ftp.ebi.ac.uk/pub/databases/metagenomics/mgnify_genomes/human-gut/2019_09/all_genomes/MGYG-HGUT-009/MGYG-HGUT-00901/genomes1/GUT_GENOME166346.gff.gz
GUT_GENOME166347	UHGG	TRUE	SRS576041	SRP040146	ftp://ftp.ebi.ac.uk/pub/databases/metagenomics/mgnify_genomes/human-gut/2019_09/all_genomes/MGYG-HGUT-004/MGYG-HGUT-00409/genomes1/GUT_GENOME166347.gff.gz
GUT_GENOME166348	UHGG	TRUE	SRS576041	SRP040146	ftp://ftp.ebi.ac.uk/pub/databases/metagenomics/mgnify_genomes/human-gut/2019_09/all_genomes/MGYG-HGUT-014/MGYG-HGUT-01410/genomes2/GUT_GENOME166348.gff.gz
GUT_GENOME166349	UHGG	TRUE	SRS576041	SRP040146	ftp://ftp.ebi.ac.uk/pub/databases/metagenomics/mgnify_genomes/human-gut/2019_09/all_genomes/MGYG-HGUT-013/MGYG-HGUT-01359/genomes1/GUT_GENOME166349.gff.gz
GUT_GENOME166350	UHGG	TRUE	SRS576041	SRP040146	ftp://ftp.ebi.ac.uk/pub/databases/metagenomics/mgnify_genomes/human-gut/2019_09/all_genomes/MGYG-HGUT-014/MGYG-HGUT-01440/genomes1/GUT_GENOME166350.gff.gz
GUT_GENOME166351	UHGG	TRUE	SRS576041	SRP040146	ftp://ftp.ebi.ac.uk/pub/databases/metagenomics/mgnify_genomes/human-gut/2019_09/all_genomes/MGYG-HGUT-021/MGYG-HGUT-02113/genomes1/GUT_GENOME166351.gff.gz
GUT_GENOME166352	UHGG	TRUE	SRS576052	SRP040146	ftp://ftp.ebi.ac.uk/pub/databases/metagenomics/mgnify_genomes/human-gut/2019_09/all_genomes/MGYG-HGUT-013/MGYG-HGUT-01380/genomes3/GUT_GENOME166352.gff.gz
GUT_GENOME166353	UHGG	TRUE	SRS576052	SRP040146	ftp://ftp.ebi.ac.uk/pub/databases/metagenomics/mgnify_genomes/human-gut/2019_09/all_genomes/MGYG-HGUT-013/MGYG-HGUT-01386/genomes1/GUT_GENOME166353.gff.gz
GUT_GENOME166354	UHGG	TRUE	SRS576052	SRP040146	ftp://ftp.ebi.ac.uk/pub/databases/metagenomics/mgnify_genomes/human-gut/2019_09/all_genomes/MGYG-HGUT-025/MGYG-HGUT-02506/genomes1/GUT_GENOME166354.gff.gz
GUT_GENOME166355	UHGG	TRUE	SRS576052	SRP040146	ftp://ftp.ebi.ac.uk/pub/databases/metagenomics/mgnify_genomes/human-gut/2019_09/all_genomes/MGYG-HGUT-024/MGYG-HGUT-02454/genomes5/GUT_GENOME166355.gff.gz
GUT_GENOME166356	UHGG	TRUE	SRS576052	SRP040146	ftp://ftp.ebi.ac.uk/pub/databases/metagenomics/mgnify_genomes/human-gut/2019_09/all_genomes/MGYG-HGUT-024/MGYG-HGUT-02478/genomes9/GUT_GENOME166356.gff.gz
GUT_GENOME166357	UHGG	TRUE	SRS576052	SRP040146	ftp://ftp.ebi.ac.uk/pub/databases/metagenomics/mgnify_genomes/human-gut/2019_09/all_genomes/MGYG-HGUT-013/MGYG-HGUT-01367/genomes1/GUT_GENOME166357.gff.gz
GUT_GENOME166358	UHGG	TRUE	SRS576118	SRP040146	ftp://ftp.ebi.ac.uk/pub/databases/metagenomics/mgnify_genomes/human-gut/2019_09/all_genomes/MGYG-HGUT-013/MGYG-HGUT-01359/genomes2/GUT_GENOME166358.gff.gz
GUT_GENOME166359	UHGG	TRUE	SRS576011	SRP040146	ftp://ftp.ebi.ac.uk/pub/databases/metagenomics/mgnify_genomes/human-gut/2019_09/all_genomes/MGYG-HGUT-013/MGYG-HGUT-01334/genomes1/GUT_GENOME166359.gff.gz
GUT_GENOME166360	UHGG	TRUE	SRS576011	SRP040146	ftp://ftp.ebi.ac.uk/pub/databases/metagenomics/mgnify_genomes/human-gut/2019_09/all_genomes/MGYG-HGUT-013/MGYG-HGUT-01397/genomes1/GUT_GENOME166360.gff.gz
GUT_GENOME166361	UHGG	TRUE	SRS575982	SRP040146	ftp://ftp.ebi.ac.uk/pub/databases/metagenomics/mgnify_genomes/human-gut/2019_09/all_genomes/MGYG-HGUT-014/MGYG-HGUT-01402/genomes1/GUT_GENOME166361.gff.gz
GUT_GENOME166362	UHGG	TRUE	SRS575982	SRP040146	ftp://ftp.ebi.ac.uk/pub/databases/metagenomics/mgnify_genomes/human-gut/2019_09/all_genomes/MGYG-HGUT-027/MGYG-HGUT-02781/genomes1/GUT_GENOME166362.gff.gz
GUT_GENOME166363	UHGG	TRUE	SRS575982	SRP040146	ftp://ftp.ebi.ac.uk/pub/databases/metagenomics/mgnify_genomes/human-gut/2019_09/all_genomes/MGYG-HGUT-014/MGYG-HGUT-01444/genomes1/GUT_GENOME166363.gff.gz
GUT_GENOME166364	UHGG	TRUE	SRS575982	SRP040146	ftp://ftp.ebi.ac.uk/pub/databases/metagenomics/mgnify_genomes/human-gut/2019_09/all_genomes/MGYG-HGUT-013/MGYG-HGUT-01354/genomes1/GUT_GENOME166364.gff.gz
GUT_GENOME166365	UHGG	TRUE	SRS575982	SRP040146	ftp://ftp.ebi.ac.uk/pub/databases/metagenomics/mgnify_genomes/human-gut/2019_09/all_genomes/MGYG-HGUT-023/MGYG-HGUT-02353/genomes1/GUT_GENOME166365.gff.gz
GUT_GENOME166366	UHGG	TRUE	SRS576006	SRP040146	ftp://ftp.ebi.ac.uk/pub/databases/metagenomics/mgnify_genomes/human-gut/2019_09/all_genomes/MGYG-HGUT-024/MGYG-HGUT-02492/genomes15/GUT_GENOME166366.gff.gz
GUT_GENOME166367	UHGG	TRUE	SRS576006	SRP040146	ftp://ftp.ebi.ac.uk/pub/databases/metagenomics/mgnify_genomes/human-gut/2019_09/all_genomes/MGYG-HGUT-023/MGYG-HGUT-02395/genomes1/GUT_GENOME166367.gff.gz
GUT_GENOME166368	UHGG	TRUE	SRS576006	SRP040146	ftp://ftp.ebi.ac.uk/pub/databases/metagenomics/mgnify_genomes/human-gut/2019_09/all_genomes/MGYG-HGUT-013/MGYG-HGUT-01397/genomes1/GUT_GENOME166368.gff.gz
GUT_GENOME166369	UHGG	TRUE	SRS576006	SRP040146	ftp://ftp.ebi.ac.uk/pub/databases/metagenomics/mgnify_genomes/human-gut/2019_09/all_genomes/MGYG-HGUT-043/MGYG-HGUT-04390/genomes1/GUT_GENOME166369.gff.gz
GUT_GENOME166370	UHGG	TRUE	SRS576006	SRP040146	ftp://ftp.ebi.ac.uk/pub/databases/metagenomics/mgnify_genomes/human-gut/2019_09/all_genomes/MGYG-HGUT-013/MGYG-HGUT-01334/genomes1/GUT_GENOME166370.gff.gz
GUT_GENOME166371	UHGG	TRUE	SRS576006	SRP040146	ftp://ftp.ebi.ac.uk/pub/databases/metagenomics/mgnify_genomes/human-gut/2019_09/all_genomes/MGYG-HGUT-017/MGYG-HGUT-01770/genomes1/GUT_GENOME166371.gff.gz
GUT_GENOME166372	UHGG	TRUE	SRS576006	SRP040146	ftp://ftp.ebi.ac.uk/pub/databases/metagenomics/mgnify_genomes/human-gut/2019_09/all_genomes/MGYG-HGUT-034/MGYG-HGUT-03460/genomes1/GUT_GENOME166372.gff.gz
GUT_GENOME166373	UHGG	TRUE	SRS576011	SRP040146	ftp://ftp.ebi.ac.uk/pub/databases/metagenomics/mgnify_genomes/human-gut/2019_09/all_genomes/MGYG-HGUT-013/MGYG-HGUT-01397/genomes1/GUT_GENOME166373.gff.gz
GUT_GENOME166374	UHGG	TRUE	SRS576011	SRP040146	ftp://ftp.ebi.ac.uk/pub/databases/metagenomics/mgnify_genomes/human-gut/2019_09/all_genomes/MGYG-HGUT-024/MGYG-HGUT-02492/genomes4/GUT_GENOME166374.gff.gz
GUT_GENOME166375	UHGG	TRUE	SRS576011	SRP040146	ftp://ftp.ebi.ac.uk/pub/databases/metagenomics/mgnify_genomes/human-gut/2019_09/all_genomes/MGYG-HGUT-017/MGYG-HGUT-01770/genomes1/GUT_GENOME166375.gff.gz
GUT_GENOME166376	UHGG	TRUE	SRS576011	SRP040146	ftp://ftp.ebi.ac.uk/pub/databases/metagenomics/mgnify_genomes/human-gut/2019_09/all_genomes/MGYG-HGUT-013/MGYG-HGUT-01334/genomes1/GUT_GENOME166376.gff.gz
GUT_GENOME166377	UHGG	TRUE	SRS575980	SRP040146	ftp://ftp.ebi.ac.uk/pub/databases/metagenomics/mgnify_genomes/human-gut/2019_09/all_genomes/MGYG-HGUT-002/MGYG-HGUT-00251/genomes1/GUT_GENOME166377.gff.gz
GUT_GENOME166378	UHGG	TRUE	SRS575980	SRP040146	ftp://ftp.ebi.ac.uk/pub/databases/metagenomics/mgnify_genomes/human-gut/2019_09/all_genomes/MGYG-HGUT-025/MGYG-HGUT-02580/genomes1/GUT_GENOME166378.gff.gz
GUT_GENOME166379	UHGG	TRUE	SRS575980	SRP040146	ftp://ftp.ebi.ac.uk/pub/databases/metagenomics/mgnify_genomes/human-gut/2019_09/all_genomes/MGYG-HGUT-024/MGYG-HGUT-02485/genomes1/GUT_GENOME166379.gff.gz
GUT_GENOME166380	UHGG	TRUE	SRS575980	SRP040146	ftp://ftp.ebi.ac.uk/pub/databases/metagenomics/mgnify_genomes/human-gut/2019_09/all_genomes/MGYG-HGUT-034/MGYG-HGUT-03460/genomes1/GUT_GENOME166380.gff.gz
GUT_GENOME166381	UHGG	TRUE	SRS575980	SRP040146	ftp://ftp.ebi.ac.uk/pub/databases/metagenomics/mgnify_genomes/human-gut/2019_09/all_genomes/MGYG-HGUT-017/MGYG-HGUT-01770/genomes1/GUT_GENOME166381.gff.gz
GUT_GENOME166382	UHGG	TRUE	SRS575982	SRP040146	ftp://ftp.ebi.ac.uk/pub/databases/metagenomics/mgnify_genomes/human-gut/2019_09/all_genomes/MGYG-HGUT-014/MGYG-HGUT-01402/genomes1/GUT_GENOME166382.gff.gz
GUT_GENOME166383	UHGG	TRUE	SRS575982	SRP040146	ftp://ftp.ebi.ac.uk/pub/databases/metagenomics/mgnify_genomes/human-gut/2019_09/all_genomes/MGYG-HGUT-014/MGYG-HGUT-01444/genomes1/GUT_GENOME166383.gff.gz
GUT_GENOME166384	UHGG	TRUE	SRS575982	SRP040146	ftp://ftp.ebi.ac.uk/pub/databases/metagenomics/mgnify_genomes/human-gut/2019_09/all_genomes/MGYG-HGUT-023/MGYG-HGUT-02353/genomes1/GUT_GENOME166384.gff.gz
GUT_GENOME166385	UHGG	TRUE	SRS575982	SRP040146	ftp://ftp.ebi.ac.uk/pub/databases/metagenomics/mgnify_genomes/human-gut/2019_09/all_genomes/MGYG-HGUT-027/MGYG-HGUT-02781/genomes1/GUT_GENOME166385.gff.gz
GUT_GENOME166386	UHGG	TRUE	SRS575982	SRP040146	ftp://ftp.ebi.ac.uk/pub/databases/metagenomics/mgnify_genomes/human-gut/2019_09/all_genomes/MGYG-HGUT-013/MGYG-HGUT-01354/genomes1/GUT_GENOME166386.gff.gz
GUT_GENOME166387	UHGG	TRUE	SRS575976	SRP040146	ftp://ftp.ebi.ac.uk/pub/databases/metagenomics/mgnify_genomes/human-gut/2019_09/all_genomes/MGYG-HGUT-022/MGYG-HGUT-02279/genomes1/GUT_GENOME166387.gff.gz
GUT_GENOME166388	UHGG	TRUE	SRS575976	SRP040146	ftp://ftp.ebi.ac.uk/pub/databases/metagenomics/mgnify_genomes/human-gut/2019_09/all_genomes/MGYG-HGUT-000/MGYG-HGUT-00016/genomes1/GUT_GENOME166388.gff.gz
GUT_GENOME166389	UHGG	TRUE	SRS575976	SRP040146	ftp://ftp.ebi.ac.uk/pub/databases/metagenomics/mgnify_genomes/human-gut/2019_09/all_genomes/MGYG-HGUT-014/MGYG-HGUT-01400/genomes1/GUT_GENOME166389.gff.gz
GUT_GENOME166390	UHGG	TRUE	SRS575976	SRP040146	ftp://ftp.ebi.ac.uk/pub/databases/metagenomics/mgnify_genomes/human-gut/2019_09/all_genomes/MGYG-HGUT-013/MGYG-HGUT-01380/genomes1/GUT_GENOME166390.gff.gz
GUT_GENOME166391	UHGG	TRUE	SRS575976	SRP040146	ftp://ftp.ebi.ac.uk/pub/databases/metagenomics/mgnify_genomes/human-gut/2019_09/all_genomes/MGYG-HGUT-036/MGYG-HGUT-03694/genomes6/GUT_GENOME166391.gff.gz
GUT_GENOME166392	UHGG	TRUE	SRS575976	SRP040146	ftp://ftp.ebi.ac.uk/pub/databases/metagenomics/mgnify_genomes/human-gut/2019_09/all_genomes/MGYG-HGUT-036/MGYG-HGUT-03684/genomes1/GUT_GENOME166392.gff.gz
GUT_GENOME166393	UHGG	TRUE	SRS575976	SRP040146	ftp://ftp.ebi.ac.uk/pub/databases/metagenomics/mgnify_genomes/human-gut/2019_09/all_genomes/MGYG-HGUT-001/MGYG-HGUT-00123/genomes1/GUT_GENOME166393.gff.gz
GUT_GENOME166394	UHGG	TRUE	SRS575976	SRP040146	ftp://ftp.ebi.ac.uk/pub/databases/metagenomics/mgnify_genomes/human-gut/2019_09/all_genomes/MGYG-HGUT-025/MGYG-HGUT-02506/genomes12/GUT_GENOME166394.gff.gz
GUT_GENOME166395	UHGG	TRUE	SRS575976	SRP040146	ftp://ftp.ebi.ac.uk/pub/databases/metagenomics/mgnify_genomes/human-gut/2019_09/all_genomes/MGYG-HGUT-014/MGYG-HGUT-01493/genomes1/GUT_GENOME166395.gff.gz
GUT_GENOME166396	UHGG	TRUE	SRS576124	SRP040146	ftp://ftp.ebi.ac.uk/pub/databases/metagenomics/mgnify_genomes/human-gut/2019_09/all_genomes/MGYG-HGUT-021/MGYG-HGUT-02113/genomes1/GUT_GENOME166396.gff.gz
GUT_GENOME166397	UHGG	TRUE	SRS575982	SRP040146	ftp://ftp.ebi.ac.uk/pub/databases/metagenomics/mgnify_genomes/human-gut/2019_09/all_genomes/MGYG-HGUT-014/MGYG-HGUT-01402/genomes1/GUT_GENOME166397.gff.gz
GUT_GENOME166398	UHGG	TRUE	SRS575982	SRP040146	ftp://ftp.ebi.ac.uk/pub/databases/metagenomics/mgnify_genomes/human-gut/2019_09/all_genomes/MGYG-HGUT-013/MGYG-HGUT-01354/genomes1/GUT_GENOME166398.gff.gz
GUT_GENOME166399	UHGG	TRUE	SRS575982	SRP040146	ftp://ftp.ebi.ac.uk/pub/databases/metagenomics/mgnify_genomes/human-gut/2019_09/all_genomes/MGYG-HGUT-027/MGYG-HGUT-02781/genomes1/GUT_GENOME166399.gff.gz
GUT_GENOME166400	UHGG	TRUE	SRS575982	SRP040146	ftp://ftp.ebi.ac.uk/pub/databases/metagenomics/mgnify_genomes/human-gut/2019_09/all_genomes/MGYG-HGUT-014/MGYG-HGUT-01444/genomes1/GUT_GENOME166400.gff.gz
GUT_GENOME166401	UHGG	TRUE	SRS575982	SRP040146	ftp://ftp.ebi.ac.uk/pub/databases/metagenomics/mgnify_genomes/human-gut/2019_09/all_genomes/MGYG-HGUT-023/MGYG-HGUT-02353/genomes1/GUT_GENOME166401.gff.gz
GUT_GENOME166402	UHGG	TRUE	SRS575982	SRP040146	ftp://ftp.ebi.ac.uk/pub/databases/metagenomics/mgnify_genomes/human-gut/2019_09/all_genomes/MGYG-HGUT-014/MGYG-HGUT-01402/genomes1/GUT_GENOME166402.gff.gz
GUT_GENOME166403	UHGG	TRUE	SRS575982	SRP040146	ftp://ftp.ebi.ac.uk/pub/databases/metagenomics/mgnify_genomes/human-gut/2019_09/all_genomes/MGYG-HGUT-027/MGYG-HGUT-02781/genomes1/GUT_GENOME166403.gff.gz
GUT_GENOME166404	UHGG	TRUE	SRS575982	SRP040146	ftp://ftp.ebi.ac.uk/pub/databases/metagenomics/mgnify_genomes/human-gut/2019_09/all_genomes/MGYG-HGUT-014/MGYG-HGUT-01444/genomes1/GUT_GENOME166404.gff.gz
GUT_GENOME166405	UHGG	TRUE	SRS575982	SRP040146	ftp://ftp.ebi.ac.uk/pub/databases/metagenomics/mgnify_genomes/human-gut/2019_09/all_genomes/MGYG-HGUT-023/MGYG-HGUT-02353/genomes1/GUT_GENOME166405.gff.gz
GUT_GENOME166406	UHGG	TRUE	SRS575982	SRP040146	ftp://ftp.ebi.ac.uk/pub/databases/metagenomics/mgnify_genomes/human-gut/2019_09/all_genomes/MGYG-HGUT-013/MGYG-HGUT-01354/genomes1/GUT_GENOME166406.gff.gz
GUT_GENOME166407	UHGG	TRUE	SRS575987	SRP040146	ftp://ftp.ebi.ac.uk/pub/databases/metagenomics/mgnify_genomes/human-gut/2019_09/all_genomes/MGYG-HGUT-022/MGYG-HGUT-02295/genomes1/GUT_GENOME166407.gff.gz
GUT_GENOME166408	UHGG	TRUE	SRS575987	SRP040146	ftp://ftp.ebi.ac.uk/pub/databases/metagenomics/mgnify_genomes/human-gut/2019_09/all_genomes/MGYG-HGUT-008/MGYG-HGUT-00877/genomes1/GUT_GENOME166408.gff.gz
GUT_GENOME166409	UHGG	TRUE	SRS575987	SRP040146	ftp://ftp.ebi.ac.uk/pub/databases/metagenomics/mgnify_genomes/human-gut/2019_09/all_genomes/MGYG-HGUT-002/MGYG-HGUT-00267/genomes1/GUT_GENOME166409.gff.gz
GUT_GENOME166410	UHGG	TRUE	SRS575987	SRP040146	ftp://ftp.ebi.ac.uk/pub/databases/metagenomics/mgnify_genomes/human-gut/2019_09/all_genomes/MGYG-HGUT-022/MGYG-HGUT-02279/genomes1/GUT_GENOME166410.gff.gz
GUT_GENOME166411	UHGG	TRUE	SRS575987	SRP040146	ftp://ftp.ebi.ac.uk/pub/databases/metagenomics/mgnify_genomes/human-gut/2019_09/all_genomes/MGYG-HGUT-039/MGYG-HGUT-03921/genomes1/GUT_GENOME166411.gff.gz
GUT_GENOME166412	UHGG	TRUE	SRS575987	SRP040146	ftp://ftp.ebi.ac.uk/pub/databases/metagenomics/mgnify_genomes/human-gut/2019_09/all_genomes/MGYG-HGUT-002/MGYG-HGUT-00252/genomes1/GUT_GENOME166412.gff.gz
GUT_GENOME166413	UHGG	TRUE	SRS575987	SRP040146	ftp://ftp.ebi.ac.uk/pub/databases/metagenomics/mgnify_genomes/human-gut/2019_09/all_genomes/MGYG-HGUT-006/MGYG-HGUT-00602/genomes1/GUT_GENOME166413.gff.gz
GUT_GENOME166414	UHGG	TRUE	SRS575987	SRP040146	ftp://ftp.ebi.ac.uk/pub/databases/metagenomics/mgnify_genomes/human-gut/2019_09/all_genomes/MGYG-HGUT-007/MGYG-HGUT-00773/genomes1/GUT_GENOME166414.gff.gz
GUT_GENOME166415	UHGG	TRUE	SRS575987	SRP040146	ftp://ftp.ebi.ac.uk/pub/databases/metagenomics/mgnify_genomes/human-gut/2019_09/all_genomes/MGYG-HGUT-001/MGYG-HGUT-00186/genomes1/GUT_GENOME166415.gff.gz
GUT_GENOME166416	UHGG	TRUE	SRS575987	SRP040146	ftp://ftp.ebi.ac.uk/pub/databases/metagenomics/mgnify_genomes/human-gut/2019_09/all_genomes/MGYG-HGUT-027/MGYG-HGUT-02778/genomes1/GUT_GENOME166416.gff.gz
GUT_GENOME166417	UHGG	TRUE	SRS575987	SRP040146	ftp://ftp.ebi.ac.uk/pub/databases/metagenomics/mgnify_genomes/human-gut/2019_09/all_genomes/MGYG-HGUT-012/MGYG-HGUT-01225/genomes1/GUT_GENOME166417.gff.gz
GUT_GENOME166418	UHGG	TRUE	SRS575987	SRP040146	ftp://ftp.ebi.ac.uk/pub/databases/metagenomics/mgnify_genomes/human-gut/2019_09/all_genomes/MGYG-HGUT-002/MGYG-HGUT-00231/genomes3/GUT_GENOME166418.gff.gz
GUT_GENOME166419	UHGG	TRUE	SRS575987	SRP040146	ftp://ftp.ebi.ac.uk/pub/databases/metagenomics/mgnify_genomes/human-gut/2019_09/all_genomes/MGYG-HGUT-010/MGYG-HGUT-01029/genomes2/GUT_GENOME166419.gff.gz
GUT_GENOME166420	UHGG	TRUE	SRS576013	SRP040146	ftp://ftp.ebi.ac.uk/pub/databases/metagenomics/mgnify_genomes/human-gut/2019_09/all_genomes/MGYG-HGUT-025/MGYG-HGUT-02506/genomes2/GUT_GENOME166420.gff.gz
GUT_GENOME166421	UHGG	TRUE	SRS576013	SRP040146	ftp://ftp.ebi.ac.uk/pub/databases/metagenomics/mgnify_genomes/human-gut/2019_09/all_genomes/MGYG-HGUT-024/MGYG-HGUT-02478/genomes1/GUT_GENOME166421.gff.gz
GUT_GENOME166422	UHGG	TRUE	SRS576013	SRP040146	ftp://ftp.ebi.ac.uk/pub/databases/metagenomics/mgnify_genomes/human-gut/2019_09/all_genomes/MGYG-HGUT-034/MGYG-HGUT-03411/genomes1/GUT_GENOME166422.gff.gz
GUT_GENOME166423	UHGG	TRUE	SRS576013	SRP040146	ftp://ftp.ebi.ac.uk/pub/databases/metagenomics/mgnify_genomes/human-gut/2019_09/all_genomes/MGYG-HGUT-001/MGYG-HGUT-00148/genomes1/GUT_GENOME166423.gff.gz
GUT_GENOME166424	UHGG	TRUE	SRS576013	SRP040146	ftp://ftp.ebi.ac.uk/pub/databases/metagenomics/mgnify_genomes/human-gut/2019_09/all_genomes/MGYG-HGUT-005/MGYG-HGUT-00535/genomes1/GUT_GENOME166424.gff.gz
GUT_GENOME166425	UHGG	TRUE	SRS576013	SRP040146	ftp://ftp.ebi.ac.uk/pub/databases/metagenomics/mgnify_genomes/human-gut/2019_09/all_genomes/MGYG-HGUT-013/MGYG-HGUT-01397/genomes1/GUT_GENOME166425.gff.gz
GUT_GENOME166426	UHGG	TRUE	SRS576013	SRP040146	ftp://ftp.ebi.ac.uk/pub/databases/metagenomics/mgnify_genomes/human-gut/2019_09/all_genomes/MGYG-HGUT-024/MGYG-HGUT-02485/genomes1/GUT_GENOME166426.gff.gz
GUT_GENOME166427	UHGG	TRUE	SRS576013	SRP040146	ftp://ftp.ebi.ac.uk/pub/databases/metagenomics/mgnify_genomes/human-gut/2019_09/all_genomes/MGYG-HGUT-024/MGYG-HGUT-02454/genomes3/GUT_GENOME166427.gff.gz
GUT_GENOME166428	UHGG	TRUE	SRS576120	SRP040146	ftp://ftp.ebi.ac.uk/pub/databases/metagenomics/mgnify_genomes/human-gut/2019_09/all_genomes/MGYG-HGUT-014/MGYG-HGUT-01410/genomes2/GUT_GENOME166428.gff.gz
GUT_GENOME166429	UHGG	TRUE	SRS576120	SRP040146	ftp://ftp.ebi.ac.uk/pub/databases/metagenomics/mgnify_genomes/human-gut/2019_09/all_genomes/MGYG-HGUT-014/MGYG-HGUT-01440/genomes1/GUT_GENOME166429.gff.gz
GUT_GENOME166430	UHGG	TRUE	SRS576120	SRP040146	ftp://ftp.ebi.ac.uk/pub/databases/metagenomics/mgnify_genomes/human-gut/2019_09/all_genomes/MGYG-HGUT-013/MGYG-HGUT-01365/genomes1/GUT_GENOME166430.gff.gz
GUT_GENOME166431	UHGG	TRUE	SRS576120	SRP040146	ftp://ftp.ebi.ac.uk/pub/databases/metagenomics/mgnify_genomes/human-gut/2019_09/all_genomes/MGYG-HGUT-031/MGYG-HGUT-03120/genomes1/GUT_GENOME166431.gff.gz
GUT_GENOME166432	UHGG	TRUE	SRS576120	SRP040146	ftp://ftp.ebi.ac.uk/pub/databases/metagenomics/mgnify_genomes/human-gut/2019_09/all_genomes/MGYG-HGUT-009/MGYG-HGUT-00901/genomes1/GUT_GENOME166432.gff.gz
GUT_GENOME166433	UHGG	TRUE	SRS576120	SRP040146	ftp://ftp.ebi.ac.uk/pub/databases/metagenomics/mgnify_genomes/human-gut/2019_09/all_genomes/MGYG-HGUT-025/MGYG-HGUT-02506/genomes6/GUT_GENOME166433.gff.gz
GUT_GENOME166434	UHGG	TRUE	SRS576120	SRP040146	ftp://ftp.ebi.ac.uk/pub/databases/metagenomics/mgnify_genomes/human-gut/2019_09/all_genomes/MGYG-HGUT-012/MGYG-HGUT-01292/genomes4/GUT_GENOME166434.gff.gz
GUT_GENOME166435	UHGG	TRUE	SRS576120	SRP040146	ftp://ftp.ebi.ac.uk/pub/databases/metagenomics/mgnify_genomes/human-gut/2019_09/all_genomes/MGYG-HGUT-042/MGYG-HGUT-04289/genomes1/GUT_GENOME166435.gff.gz
GUT_GENOME166436	UHGG	TRUE	SRS576011	SRP040146	ftp://ftp.ebi.ac.uk/pub/databases/metagenomics/mgnify_genomes/human-gut/2019_09/all_genomes/MGYG-HGUT-017/MGYG-HGUT-01770/genomes1/GUT_GENOME166436.gff.gz
GUT_GENOME166437	UHGG	TRUE	SRS576011	SRP040146	ftp://ftp.ebi.ac.uk/pub/databases/metagenomics/mgnify_genomes/human-gut/2019_09/all_genomes/MGYG-HGUT-024/MGYG-HGUT-02492/genomes14/GUT_GENOME166437.gff.gz
GUT_GENOME166438	UHGG	TRUE	SRS576011	SRP040146	ftp://ftp.ebi.ac.uk/pub/databases/metagenomics/mgnify_genomes/human-gut/2019_09/all_genomes/MGYG-HGUT-013/MGYG-HGUT-01334/genomes1/GUT_GENOME166438.gff.gz
GUT_GENOME166439	UHGG	TRUE	SRS576011	SRP040146	ftp://ftp.ebi.ac.uk/pub/databases/metagenomics/mgnify_genomes/human-gut/2019_09/all_genomes/MGYG-HGUT-013/MGYG-HGUT-01397/genomes1/GUT_GENOME166439.gff.gz
GUT_GENOME166440	UHGG	TRUE	SRS576118	SRP040146	ftp://ftp.ebi.ac.uk/pub/databases/metagenomics/mgnify_genomes/human-gut/2019_09/all_genomes/MGYG-HGUT-025/MGYG-HGUT-02506/genomes16/GUT_GENOME166440.gff.gz
GUT_GENOME166441	UHGG	TRUE	SRS576118	SRP040146	ftp://ftp.ebi.ac.uk/pub/databases/metagenomics/mgnify_genomes/human-gut/2019_09/all_genomes/MGYG-HGUT-013/MGYG-HGUT-01359/genomes2/GUT_GENOME166441.gff.gz
GUT_GENOME166442	UHGG	TRUE	SRS576013	SRP040146	ftp://ftp.ebi.ac.uk/pub/databases/metagenomics/mgnify_genomes/human-gut/2019_09/all_genomes/MGYG-HGUT-001/MGYG-HGUT-00148/genomes1/GUT_GENOME166442.gff.gz
GUT_GENOME166443	UHGG	TRUE	SRS576013	SRP040146	ftp://ftp.ebi.ac.uk/pub/databases/metagenomics/mgnify_genomes/human-gut/2019_09/all_genomes/MGYG-HGUT-024/MGYG-HGUT-02454/genomes3/GUT_GENOME166443.gff.gz
GUT_GENOME166444	UHGG	TRUE	SRS576013	SRP040146	ftp://ftp.ebi.ac.uk/pub/databases/metagenomics/mgnify_genomes/human-gut/2019_09/all_genomes/MGYG-HGUT-034/MGYG-HGUT-03411/genomes1/GUT_GENOME166444.gff.gz
GUT_GENOME166445	UHGG	TRUE	SRS576013	SRP040146	ftp://ftp.ebi.ac.uk/pub/databases/metagenomics/mgnify_genomes/human-gut/2019_09/all_genomes/MGYG-HGUT-025/MGYG-HGUT-02506/genomes4/GUT_GENOME166445.gff.gz
GUT_GENOME166446	UHGG	TRUE	SRS576013	SRP040146	ftp://ftp.ebi.ac.uk/pub/databases/metagenomics/mgnify_genomes/human-gut/2019_09/all_genomes/MGYG-HGUT-024/MGYG-HGUT-02478/genomes6/GUT_GENOME166446.gff.gz
GUT_GENOME166447	UHGG	TRUE	SRS576013	SRP040146	ftp://ftp.ebi.ac.uk/pub/databases/metagenomics/mgnify_genomes/human-gut/2019_09/all_genomes/MGYG-HGUT-024/MGYG-HGUT-02485/genomes1/GUT_GENOME166447.gff.gz
GUT_GENOME166448	UHGG	TRUE	SRS576013	SRP040146	ftp://ftp.ebi.ac.uk/pub/databases/metagenomics/mgnify_genomes/human-gut/2019_09/all_genomes/MGYG-HGUT-005/MGYG-HGUT-00535/genomes1/GUT_GENOME166448.gff.gz
GUT_GENOME166449	UHGG	TRUE	SRS576013	SRP040146	ftp://ftp.ebi.ac.uk/pub/databases/metagenomics/mgnify_genomes/human-gut/2019_09/all_genomes/MGYG-HGUT-013/MGYG-HGUT-01397/genomes1/GUT_GENOME166449.gff.gz
GUT_GENOME166450	UHGG	TRUE	SRS576052	SRP040146	ftp://ftp.ebi.ac.uk/pub/databases/metagenomics/mgnify_genomes/human-gut/2019_09/all_genomes/MGYG-HGUT-024/MGYG-HGUT-02454/genomes4/GUT_GENOME166450.gff.gz
GUT_GENOME166451	UHGG	TRUE	SRS576052	SRP040146	ftp://ftp.ebi.ac.uk/pub/databases/metagenomics/mgnify_genomes/human-gut/2019_09/all_genomes/MGYG-HGUT-025/MGYG-HGUT-02506/genomes6/GUT_GENOME166451.gff.gz
GUT_GENOME166452	UHGG	TRUE	SRS576052	SRP040146	ftp://ftp.ebi.ac.uk/pub/databases/metagenomics/mgnify_genomes/human-gut/2019_09/all_genomes/MGYG-HGUT-013/MGYG-HGUT-01367/genomes1/GUT_GENOME166452.gff.gz
GUT_GENOME166453	UHGG	TRUE	SRS576052	SRP040146	ftp://ftp.ebi.ac.uk/pub/databases/metagenomics/mgnify_genomes/human-gut/2019_09/all_genomes/MGYG-HGUT-001/MGYG-HGUT-00148/genomes1/GUT_GENOME166453.gff.gz
GUT_GENOME166454	UHGG	TRUE	SRS576052	SRP040146	ftp://ftp.ebi.ac.uk/pub/databases/metagenomics/mgnify_genomes/human-gut/2019_09/all_genomes/MGYG-HGUT-024/MGYG-HGUT-02478/genomes5/GUT_GENOME166454.gff.gz
GUT_GENOME166455	UHGG	TRUE	SRS576052	SRP040146	ftp://ftp.ebi.ac.uk/pub/databases/metagenomics/mgnify_genomes/human-gut/2019_09/all_genomes/MGYG-HGUT-013/MGYG-HGUT-01380/genomes2/GUT_GENOME166455.gff.gz
GUT_GENOME166456	UHGG	TRUE	SRS576052	SRP040146	ftp://ftp.ebi.ac.uk/pub/databases/metagenomics/mgnify_genomes/human-gut/2019_09/all_genomes/MGYG-HGUT-013/MGYG-HGUT-01386/genomes1/GUT_GENOME166456.gff.gz
GUT_GENOME166457	UHGG	TRUE	SRS576120	SRP040146	ftp://ftp.ebi.ac.uk/pub/databases/metagenomics/mgnify_genomes/human-gut/2019_09/all_genomes/MGYG-HGUT-001/MGYG-HGUT-00107/genomes1/GUT_GENOME166457.gff.gz
GUT_GENOME166458	UHGG	TRUE	SRS576120	SRP040146	ftp://ftp.ebi.ac.uk/pub/databases/metagenomics/mgnify_genomes/human-gut/2019_09/all_genomes/MGYG-HGUT-014/MGYG-HGUT-01440/genomes1/GUT_GENOME166458.gff.gz
GUT_GENOME166459	UHGG	TRUE	SRS576120	SRP040146	ftp://ftp.ebi.ac.uk/pub/databases/metagenomics/mgnify_genomes/human-gut/2019_09/all_genomes/MGYG-HGUT-025/MGYG-HGUT-02506/genomes13/GUT_GENOME166459.gff.gz
GUT_GENOME166460	UHGG	TRUE	SRS576120	SRP040146	ftp://ftp.ebi.ac.uk/pub/databases/metagenomics/mgnify_genomes/human-gut/2019_09/all_genomes/MGYG-HGUT-042/MGYG-HGUT-04289/genomes1/GUT_GENOME166460.gff.gz
GUT_GENOME166461	UHGG	TRUE	SRS576120	SRP040146	ftp://ftp.ebi.ac.uk/pub/databases/metagenomics/mgnify_genomes/human-gut/2019_09/all_genomes/MGYG-HGUT-009/MGYG-HGUT-00901/genomes1/GUT_GENOME166461.gff.gz
GUT_GENOME166462	UHGG	TRUE	SRS576120	SRP040146	ftp://ftp.ebi.ac.uk/pub/databases/metagenomics/mgnify_genomes/human-gut/2019_09/all_genomes/MGYG-HGUT-031/MGYG-HGUT-03120/genomes1/GUT_GENOME166462.gff.gz
GUT_GENOME166463	UHGG	TRUE	SRS576120	SRP040146	ftp://ftp.ebi.ac.uk/pub/databases/metagenomics/mgnify_genomes/human-gut/2019_09/all_genomes/MGYG-HGUT-013/MGYG-HGUT-01365/genomes3/GUT_GENOME166463.gff.gz
GUT_GENOME166464	UHGG	TRUE	SRS576120	SRP040146	ftp://ftp.ebi.ac.uk/pub/databases/metagenomics/mgnify_genomes/human-gut/2019_09/all_genomes/MGYG-HGUT-014/MGYG-HGUT-01410/genomes2/GUT_GENOME166464.gff.gz
GUT_GENOME166465	UHGG	TRUE	SRS576120	SRP040146	ftp://ftp.ebi.ac.uk/pub/databases/metagenomics/mgnify_genomes/human-gut/2019_09/all_genomes/MGYG-HGUT-012/MGYG-HGUT-01292/genomes4/GUT_GENOME166465.gff.gz
GUT_GENOME166466	UHGG	TRUE	SRS576107	SRP040146	ftp://ftp.ebi.ac.uk/pub/databases/metagenomics/mgnify_genomes/human-gut/2019_09/all_genomes/MGYG-HGUT-023/MGYG-HGUT-02395/genomes3/GUT_GENOME166466.gff.gz
GUT_GENOME166467	UHGG	TRUE	SRS576107	SRP040146	ftp://ftp.ebi.ac.uk/pub/databases/metagenomics/mgnify_genomes/human-gut/2019_09/all_genomes/MGYG-HGUT-013/MGYG-HGUT-01397/genomes1/GUT_GENOME166467.gff.gz
GUT_GENOME166468	UHGG	TRUE	SRS576107	SRP040146	ftp://ftp.ebi.ac.uk/pub/databases/metagenomics/mgnify_genomes/human-gut/2019_09/all_genomes/MGYG-HGUT-043/MGYG-HGUT-04390/genomes1/GUT_GENOME166468.gff.gz
GUT_GENOME166469	UHGG	TRUE	SRS576107	SRP040146	ftp://ftp.ebi.ac.uk/pub/databases/metagenomics/mgnify_genomes/human-gut/2019_09/all_genomes/MGYG-HGUT-017/MGYG-HGUT-01770/genomes1/GUT_GENOME166469.gff.gz
GUT_GENOME166470	UHGG	TRUE	SRS576107	SRP040146	ftp://ftp.ebi.ac.uk/pub/databases/metagenomics/mgnify_genomes/human-gut/2019_09/all_genomes/MGYG-HGUT-034/MGYG-HGUT-03460/genomes1/GUT_GENOME166470.gff.gz
GUT_GENOME166471	UHGG	TRUE	SRS576036	SRP040146	ftp://ftp.ebi.ac.uk/pub/databases/metagenomics/mgnify_genomes/human-gut/2019_09/all_genomes/MGYG-HGUT-002/MGYG-HGUT-00243/genomes1/GUT_GENOME166471.gff.gz
GUT_GENOME166472	UHGG	TRUE	SRS576036	SRP040146	ftp://ftp.ebi.ac.uk/pub/databases/metagenomics/mgnify_genomes/human-gut/2019_09/all_genomes/MGYG-HGUT-025/MGYG-HGUT-02506/genomes6/GUT_GENOME166472.gff.gz
GUT_GENOME166473	UHGG	TRUE	SRS576036	SRP040146	ftp://ftp.ebi.ac.uk/pub/databases/metagenomics/mgnify_genomes/human-gut/2019_09/all_genomes/MGYG-HGUT-013/MGYG-HGUT-01338/genomes5/GUT_GENOME166473.gff.gz
GUT_GENOME166474	UHGG	TRUE	SRS576036	SRP040146	ftp://ftp.ebi.ac.uk/pub/databases/metagenomics/mgnify_genomes/human-gut/2019_09/all_genomes/MGYG-HGUT-036/MGYG-HGUT-03683/genomes1/GUT_GENOME166474.gff.gz
GUT_GENOME166475	UHGG	TRUE	SRS576036	SRP040146	ftp://ftp.ebi.ac.uk/pub/databases/metagenomics/mgnify_genomes/human-gut/2019_09/all_genomes/MGYG-HGUT-000/MGYG-HGUT-00022/genomes2/GUT_GENOME166475.gff.gz
GUT_GENOME166476	UHGG	FALSE	SRS576036	SRP040146	ftp://ftp.ebi.ac.uk/pub/databases/metagenomics/mgnify_genomes/human-gut/2019_09/all_genomes/MGYG-HGUT-027/MGYG-HGUT-02777/genomes1/GUT_GENOME166476.gff.gz
GUT_GENOME166477	UHGG	TRUE	SRS576036	SRP040146	ftp://ftp.ebi.ac.uk/pub/databases/metagenomics/mgnify_genomes/human-gut/2019_09/all_genomes/MGYG-HGUT-000/MGYG-HGUT-00074/genomes2/GUT_GENOME166477.gff.gz
GUT_GENOME166478	UHGG	TRUE	SRS576124	SRP040146	ftp://ftp.ebi.ac.uk/pub/databases/metagenomics/mgnify_genomes/human-gut/2019_09/all_genomes/MGYG-HGUT-021/MGYG-HGUT-02113/genomes1/GUT_GENOME166478.gff.gz
GUT_GENOME166479	UHGG	TRUE	SRS575987	SRP040146	ftp://ftp.ebi.ac.uk/pub/databases/metagenomics/mgnify_genomes/human-gut/2019_09/all_genomes/MGYG-HGUT-025/MGYG-HGUT-02570/genomes4/GUT_GENOME166479.gff.gz
GUT_GENOME166480	UHGG	TRUE	SRS575987	SRP040146	ftp://ftp.ebi.ac.uk/pub/databases/metagenomics/mgnify_genomes/human-gut/2019_09/all_genomes/MGYG-HGUT-002/MGYG-HGUT-00252/genomes1/GUT_GENOME166480.gff.gz
GUT_GENOME166481	UHGG	TRUE	SRS575987	SRP040146	ftp://ftp.ebi.ac.uk/pub/databases/metagenomics/mgnify_genomes/human-gut/2019_09/all_genomes/MGYG-HGUT-002/MGYG-HGUT-00267/genomes1/GUT_GENOME166481.gff.gz
GUT_GENOME166482	UHGG	TRUE	SRS575987	SRP040146	ftp://ftp.ebi.ac.uk/pub/databases/metagenomics/mgnify_genomes/human-gut/2019_09/all_genomes/MGYG-HGUT-008/MGYG-HGUT-00877/genomes1/GUT_GENOME166482.gff.gz
GUT_GENOME166483	UHGG	TRUE	SRS575987	SRP040146	ftp://ftp.ebi.ac.uk/pub/databases/metagenomics/mgnify_genomes/human-gut/2019_09/all_genomes/MGYG-HGUT-022/MGYG-HGUT-02295/genomes1/GUT_GENOME166483.gff.gz
GUT_GENOME166484	UHGG	TRUE	SRS575987	SRP040146	ftp://ftp.ebi.ac.uk/pub/databases/metagenomics/mgnify_genomes/human-gut/2019_09/all_genomes/MGYG-HGUT-001/MGYG-HGUT-00186/genomes1/GUT_GENOME166484.gff.gz
GUT_GENOME166485	UHGG	TRUE	SRS575987	SRP040146	ftp://ftp.ebi.ac.uk/pub/databases/metagenomics/mgnify_genomes/human-gut/2019_09/all_genomes/MGYG-HGUT-007/MGYG-HGUT-00773/genomes1/GUT_GENOME166485.gff.gz
GUT_GENOME166486	UHGG	TRUE	SRS575987	SRP040146	ftp://ftp.ebi.ac.uk/pub/databases/metagenomics/mgnify_genomes/human-gut/2019_09/all_genomes/MGYG-HGUT-010/MGYG-HGUT-01029/genomes2/GUT_GENOME166486.gff.gz
GUT_GENOME166487	UHGG	TRUE	SRS575987	SRP040146	ftp://ftp.ebi.ac.uk/pub/databases/metagenomics/mgnify_genomes/human-gut/2019_09/all_genomes/MGYG-HGUT-012/MGYG-HGUT-01225/genomes1/GUT_GENOME166487.gff.gz
GUT_GENOME166488	UHGG	TRUE	SRS575987	SRP040146	ftp://ftp.ebi.ac.uk/pub/databases/metagenomics/mgnify_genomes/human-gut/2019_09/all_genomes/MGYG-HGUT-027/MGYG-HGUT-02778/genomes1/GUT_GENOME166488.gff.gz
GUT_GENOME166489	UHGG	TRUE	SRS575987	SRP040146	ftp://ftp.ebi.ac.uk/pub/databases/metagenomics/mgnify_genomes/human-gut/2019_09/all_genomes/MGYG-HGUT-002/MGYG-HGUT-00231/genomes2/GUT_GENOME166489.gff.gz
GUT_GENOME166490	UHGG	TRUE	SRS575987	SRP040146	ftp://ftp.ebi.ac.uk/pub/databases/metagenomics/mgnify_genomes/human-gut/2019_09/all_genomes/MGYG-HGUT-039/MGYG-HGUT-03921/genomes1/GUT_GENOME166490.gff.gz
GUT_GENOME166491	UHGG	TRUE	SRS575987	SRP040146	ftp://ftp.ebi.ac.uk/pub/databases/metagenomics/mgnify_genomes/human-gut/2019_09/all_genomes/MGYG-HGUT-006/MGYG-HGUT-00602/genomes1/GUT_GENOME166491.gff.gz
GUT_GENOME166492	UHGG	TRUE	SRS575987	SRP040146	ftp://ftp.ebi.ac.uk/pub/databases/metagenomics/mgnify_genomes/human-gut/2019_09/all_genomes/MGYG-HGUT-022/MGYG-HGUT-02279/genomes1/GUT_GENOME166492.gff.gz
GUT_GENOME166493	UHGG	TRUE	SRS576006	SRP040146	ftp://ftp.ebi.ac.uk/pub/databases/metagenomics/mgnify_genomes/human-gut/2019_09/all_genomes/MGYG-HGUT-017/MGYG-HGUT-01770/genomes1/GUT_GENOME166493.gff.gz
GUT_GENOME166494	UHGG	TRUE	SRS576006	SRP040146	ftp://ftp.ebi.ac.uk/pub/databases/metagenomics/mgnify_genomes/human-gut/2019_09/all_genomes/MGYG-HGUT-013/MGYG-HGUT-01334/genomes1/GUT_GENOME166494.gff.gz
GUT_GENOME166495	UHGG	TRUE	SRS576006	SRP040146	ftp://ftp.ebi.ac.uk/pub/databases/metagenomics/mgnify_genomes/human-gut/2019_09/all_genomes/MGYG-HGUT-013/MGYG-HGUT-01397/genomes1/GUT_GENOME166495.gff.gz
GUT_GENOME166496	UHGG	TRUE	SRS576006	SRP040146	ftp://ftp.ebi.ac.uk/pub/databases/metagenomics/mgnify_genomes/human-gut/2019_09/all_genomes/MGYG-HGUT-023/MGYG-HGUT-02336/genomes1/GUT_GENOME166496.gff.gz
GUT_GENOME166497	UHGG	TRUE	SRS576006	SRP040146	ftp://ftp.ebi.ac.uk/pub/databases/metagenomics/mgnify_genomes/human-gut/2019_09/all_genomes/MGYG-HGUT-043/MGYG-HGUT-04390/genomes1/GUT_GENOME166497.gff.gz
GUT_GENOME166498	UHGG	TRUE	SRS576006	SRP040146	ftp://ftp.ebi.ac.uk/pub/databases/metagenomics/mgnify_genomes/human-gut/2019_09/all_genomes/MGYG-HGUT-024/MGYG-HGUT-02492/genomes11/GUT_GENOME166498.gff.gz
GUT_GENOME166499	UHGG	TRUE	SRS576006	SRP040146	ftp://ftp.ebi.ac.uk/pub/databases/metagenomics/mgnify_genomes/human-gut/2019_09/all_genomes/MGYG-HGUT-023/MGYG-HGUT-02395/genomes2/GUT_GENOME166499.gff.gz
GUT_GENOME166500	UHGG	TRUE	SRS576047	SRP040146	ftp://ftp.ebi.ac.uk/pub/databases/metagenomics/mgnify_genomes/human-gut/2019_09/all_genomes/MGYG-HGUT-013/MGYG-HGUT-01396/genomes1/GUT_GENOME166500.gff.gz
GUT_GENOME166501	UHGG	TRUE	SRS576047	SRP040146	ftp://ftp.ebi.ac.uk/pub/databases/metagenomics/mgnify_genomes/human-gut/2019_09/all_genomes/MGYG-HGUT-014/MGYG-HGUT-01400/genomes1/GUT_GENOME166501.gff.gz
GUT_GENOME166502	UHGG	TRUE	SRS576047	SRP040146	ftp://ftp.ebi.ac.uk/pub/databases/metagenomics/mgnify_genomes/human-gut/2019_09/all_genomes/MGYG-HGUT-000/MGYG-HGUT-00099/genomes1/GUT_GENOME166502.gff.gz
GUT_GENOME166503	UHGG	TRUE	SRS576047	SRP040146	ftp://ftp.ebi.ac.uk/pub/databases/metagenomics/mgnify_genomes/human-gut/2019_09/all_genomes/MGYG-HGUT-027/MGYG-HGUT-02779/genomes1/GUT_GENOME166503.gff.gz
GUT_GENOME166504	UHGG	TRUE	SRS576047	SRP040146	ftp://ftp.ebi.ac.uk/pub/databases/metagenomics/mgnify_genomes/human-gut/2019_09/all_genomes/MGYG-HGUT-023/MGYG-HGUT-02353/genomes1/GUT_GENOME166504.gff.gz
GUT_GENOME166505	UHGG	TRUE	SRS575980	SRP040146	ftp://ftp.ebi.ac.uk/pub/databases/metagenomics/mgnify_genomes/human-gut/2019_09/all_genomes/MGYG-HGUT-036/MGYG-HGUT-03697/genomes1/GUT_GENOME166505.gff.gz
GUT_GENOME166506	UHGG	TRUE	SRS575980	SRP040146	ftp://ftp.ebi.ac.uk/pub/databases/metagenomics/mgnify_genomes/human-gut/2019_09/all_genomes/MGYG-HGUT-025/MGYG-HGUT-02580/genomes1/GUT_GENOME166506.gff.gz
GUT_GENOME166507	UHGG	TRUE	SRS575980	SRP040146	ftp://ftp.ebi.ac.uk/pub/databases/metagenomics/mgnify_genomes/human-gut/2019_09/all_genomes/MGYG-HGUT-024/MGYG-HGUT-02485/genomes1/GUT_GENOME166507.gff.gz
GUT_GENOME166508	UHGG	TRUE	SRS575980	SRP040146	ftp://ftp.ebi.ac.uk/pub/databases/metagenomics/mgnify_genomes/human-gut/2019_09/all_genomes/MGYG-HGUT-017/MGYG-HGUT-01770/genomes2/GUT_GENOME166508.gff.gz
GUT_GENOME166509	UHGG	TRUE	SRS575980	SRP040146	ftp://ftp.ebi.ac.uk/pub/databases/metagenomics/mgnify_genomes/human-gut/2019_09/all_genomes/MGYG-HGUT-002/MGYG-HGUT-00251/genomes4/GUT_GENOME166509.gff.gz
GUT_GENOME166510	UHGG	TRUE	SRS575997	SRP040146	ftp://ftp.ebi.ac.uk/pub/databases/metagenomics/mgnify_genomes/human-gut/2019_09/all_genomes/MGYG-HGUT-002/MGYG-HGUT-00243/genomes1/GUT_GENOME166510.gff.gz
GUT_GENOME166511	UHGG	FALSE	SRS575997	SRP040146	ftp://ftp.ebi.ac.uk/pub/databases/metagenomics/mgnify_genomes/human-gut/2019_09/all_genomes/MGYG-HGUT-027/MGYG-HGUT-02777/genomes1/GUT_GENOME166511.gff.gz
GUT_GENOME166512	UHGG	TRUE	SRS575997	SRP040146	ftp://ftp.ebi.ac.uk/pub/databases/metagenomics/mgnify_genomes/human-gut/2019_09/all_genomes/MGYG-HGUT-036/MGYG-HGUT-03683/genomes2/GUT_GENOME166512.gff.gz
GUT_GENOME166513	UHGG	TRUE	SRS575997	SRP040146	ftp://ftp.ebi.ac.uk/pub/databases/metagenomics/mgnify_genomes/human-gut/2019_09/all_genomes/MGYG-HGUT-013/MGYG-HGUT-01346/genomes8/GUT_GENOME166513.gff.gz
GUT_GENOME166514	UHGG	TRUE	SRS575997	SRP040146	ftp://ftp.ebi.ac.uk/pub/databases/metagenomics/mgnify_genomes/human-gut/2019_09/all_genomes/MGYG-HGUT-000/MGYG-HGUT-00074/genomes1/GUT_GENOME166514.gff.gz
GUT_GENOME166515	UHGG	TRUE	SRS575997	SRP040146	ftp://ftp.ebi.ac.uk/pub/databases/metagenomics/mgnify_genomes/human-gut/2019_09/all_genomes/MGYG-HGUT-013/MGYG-HGUT-01338/genomes3/GUT_GENOME166515.gff.gz
GUT_GENOME166516	UHGG	TRUE	SRS576022	SRP040146	ftp://ftp.ebi.ac.uk/pub/databases/metagenomics/mgnify_genomes/human-gut/2019_09/all_genomes/MGYG-HGUT-000/MGYG-HGUT-00018/genomes1/GUT_GENOME166516.gff.gz
GUT_GENOME166517	UHGG	TRUE	SRS576022	SRP040146	ftp://ftp.ebi.ac.uk/pub/databases/metagenomics/mgnify_genomes/human-gut/2019_09/all_genomes/MGYG-HGUT-024/MGYG-HGUT-02454/genomes3/GUT_GENOME166517.gff.gz
GUT_GENOME166518	UHGG	TRUE	SRS576022	SRP040146	ftp://ftp.ebi.ac.uk/pub/databases/metagenomics/mgnify_genomes/human-gut/2019_09/all_genomes/MGYG-HGUT-014/MGYG-HGUT-01400/genomes1/GUT_GENOME166518.gff.gz
GUT_GENOME166519	UHGG	TRUE	SRS576022	SRP040146	ftp://ftp.ebi.ac.uk/pub/databases/metagenomics/mgnify_genomes/human-gut/2019_09/all_genomes/MGYG-HGUT-005/MGYG-HGUT-00535/genomes1/GUT_GENOME166519.gff.gz
GUT_GENOME166520	UHGG	TRUE	SRS576022	SRP040146	ftp://ftp.ebi.ac.uk/pub/databases/metagenomics/mgnify_genomes/human-gut/2019_09/all_genomes/MGYG-HGUT-013/MGYG-HGUT-01397/genomes1/GUT_GENOME166520.gff.gz
GUT_GENOME166521	UHGG	TRUE	SRS576022	SRP040146	ftp://ftp.ebi.ac.uk/pub/databases/metagenomics/mgnify_genomes/human-gut/2019_09/all_genomes/MGYG-HGUT-043/MGYG-HGUT-04323/genomes1/GUT_GENOME166521.gff.gz
GUT_GENOME166522	UHGG	TRUE	SRS576022	SRP040146	ftp://ftp.ebi.ac.uk/pub/databases/metagenomics/mgnify_genomes/human-gut/2019_09/all_genomes/MGYG-HGUT-029/MGYG-HGUT-02926/genomes1/GUT_GENOME166522.gff.gz
GUT_GENOME166523	UHGG	TRUE	SRS576022	SRP040146	ftp://ftp.ebi.ac.uk/pub/databases/metagenomics/mgnify_genomes/human-gut/2019_09/all_genomes/MGYG-HGUT-023/MGYG-HGUT-02336/genomes1/GUT_GENOME166523.gff.gz
GUT_GENOME166524	UHGG	TRUE	SRS576022	SRP040146	ftp://ftp.ebi.ac.uk/pub/databases/metagenomics/mgnify_genomes/human-gut/2019_09/all_genomes/MGYG-HGUT-027/MGYG-HGUT-02782/genomes1/GUT_GENOME166524.gff.gz
GUT_GENOME166525	UHGG	TRUE	SRS576041	SRP040146	ftp://ftp.ebi.ac.uk/pub/databases/metagenomics/mgnify_genomes/human-gut/2019_09/all_genomes/MGYG-HGUT-024/MGYG-HGUT-02485/genomes1/GUT_GENOME166525.gff.gz
GUT_GENOME166526	UHGG	TRUE	SRS576041	SRP040146	ftp://ftp.ebi.ac.uk/pub/databases/metagenomics/mgnify_genomes/human-gut/2019_09/all_genomes/MGYG-HGUT-014/MGYG-HGUT-01410/genomes1/GUT_GENOME166526.gff.gz
GUT_GENOME166527	UHGG	TRUE	SRS576041	SRP040146	ftp://ftp.ebi.ac.uk/pub/databases/metagenomics/mgnify_genomes/human-gut/2019_09/all_genomes/MGYG-HGUT-025/MGYG-HGUT-02506/genomes6/GUT_GENOME166527.gff.gz
GUT_GENOME166528	UHGG	TRUE	SRS576041	SRP040146	ftp://ftp.ebi.ac.uk/pub/databases/metagenomics/mgnify_genomes/human-gut/2019_09/all_genomes/MGYG-HGUT-013/MGYG-HGUT-01359/genomes1/GUT_GENOME166528.gff.gz
GUT_GENOME166529	UHGG	TRUE	SRS576041	SRP040146	ftp://ftp.ebi.ac.uk/pub/databases/metagenomics/mgnify_genomes/human-gut/2019_09/all_genomes/MGYG-HGUT-021/MGYG-HGUT-02113/genomes1/GUT_GENOME166529.gff.gz
GUT_GENOME166530	UHGG	TRUE	SRS576041	SRP040146	ftp://ftp.ebi.ac.uk/pub/databases/metagenomics/mgnify_genomes/human-gut/2019_09/all_genomes/MGYG-HGUT-023/MGYG-HGUT-02336/genomes2/GUT_GENOME166530.gff.gz
GUT_GENOME166531	UHGG	TRUE	SRS576041	SRP040146	ftp://ftp.ebi.ac.uk/pub/databases/metagenomics/mgnify_genomes/human-gut/2019_09/all_genomes/MGYG-HGUT-013/MGYG-HGUT-01365/genomes1/GUT_GENOME166531.gff.gz
GUT_GENOME166532	UHGG	TRUE	SRS576041	SRP040146	ftp://ftp.ebi.ac.uk/pub/databases/metagenomics/mgnify_genomes/human-gut/2019_09/all_genomes/MGYG-HGUT-009/MGYG-HGUT-00901/genomes1/GUT_GENOME166532.gff.gz
GUT_GENOME166533	UHGG	TRUE	SRS576041	SRP040146	ftp://ftp.ebi.ac.uk/pub/databases/metagenomics/mgnify_genomes/human-gut/2019_09/all_genomes/MGYG-HGUT-004/MGYG-HGUT-00409/genomes1/GUT_GENOME166533.gff.gz
GUT_GENOME166534	UHGG	TRUE	SRS575976	SRP040146	ftp://ftp.ebi.ac.uk/pub/databases/metagenomics/mgnify_genomes/human-gut/2019_09/all_genomes/MGYG-HGUT-036/MGYG-HGUT-03694/genomes5/GUT_GENOME166534.gff.gz
GUT_GENOME166535	UHGG	TRUE	SRS575976	SRP040146	ftp://ftp.ebi.ac.uk/pub/databases/metagenomics/mgnify_genomes/human-gut/2019_09/all_genomes/MGYG-HGUT-013/MGYG-HGUT-01380/genomes2/GUT_GENOME166535.gff.gz
GUT_GENOME166536	UHGG	TRUE	SRS575976	SRP040146	ftp://ftp.ebi.ac.uk/pub/databases/metagenomics/mgnify_genomes/human-gut/2019_09/all_genomes/MGYG-HGUT-022/MGYG-HGUT-02279/genomes1/GUT_GENOME166536.gff.gz
GUT_GENOME166537	UHGG	TRUE	SRS575976	SRP040146	ftp://ftp.ebi.ac.uk/pub/databases/metagenomics/mgnify_genomes/human-gut/2019_09/all_genomes/MGYG-HGUT-036/MGYG-HGUT-03684/genomes1/GUT_GENOME166537.gff.gz
GUT_GENOME166538	UHGG	TRUE	SRS575976	SRP040146	ftp://ftp.ebi.ac.uk/pub/databases/metagenomics/mgnify_genomes/human-gut/2019_09/all_genomes/MGYG-HGUT-014/MGYG-HGUT-01400/genomes1/GUT_GENOME166538.gff.gz
GUT_GENOME166539	UHGG	TRUE	SRS575976	SRP040146	ftp://ftp.ebi.ac.uk/pub/databases/metagenomics/mgnify_genomes/human-gut/2019_09/all_genomes/MGYG-HGUT-000/MGYG-HGUT-00016/genomes1/GUT_GENOME166539.gff.gz
GUT_GENOME166540	UHGG	TRUE	SRS575976	SRP040146	ftp://ftp.ebi.ac.uk/pub/databases/metagenomics/mgnify_genomes/human-gut/2019_09/all_genomes/MGYG-HGUT-025/MGYG-HGUT-02506/genomes15/GUT_GENOME166540.gff.gz
GUT_GENOME166541	UHGG	TRUE	SRS575976	SRP040146	ftp://ftp.ebi.ac.uk/pub/databases/metagenomics/mgnify_genomes/human-gut/2019_09/all_genomes/MGYG-HGUT-000/MGYG-HGUT-00032/genomes1/GUT_GENOME166541.gff.gz
GUT_GENOME166542	UHGG	TRUE	SRS575976	SRP040146	ftp://ftp.ebi.ac.uk/pub/databases/metagenomics/mgnify_genomes/human-gut/2019_09/all_genomes/MGYG-HGUT-001/MGYG-HGUT-00123/genomes1/GUT_GENOME166542.gff.gz
GUT_GENOME166543	UHGG	TRUE	SRS575982	SRP040146	ftp://ftp.ebi.ac.uk/pub/databases/metagenomics/mgnify_genomes/human-gut/2019_09/all_genomes/MGYG-HGUT-014/MGYG-HGUT-01444/genomes1/GUT_GENOME166543.gff.gz
GUT_GENOME166544	UHGG	TRUE	SRS575982	SRP040146	ftp://ftp.ebi.ac.uk/pub/databases/metagenomics/mgnify_genomes/human-gut/2019_09/all_genomes/MGYG-HGUT-023/MGYG-HGUT-02353/genomes1/GUT_GENOME166544.gff.gz
GUT_GENOME166545	UHGG	TRUE	SRS575982	SRP040146	ftp://ftp.ebi.ac.uk/pub/databases/metagenomics/mgnify_genomes/human-gut/2019_09/all_genomes/MGYG-HGUT-013/MGYG-HGUT-01354/genomes1/GUT_GENOME166545.gff.gz
GUT_GENOME166546	UHGG	TRUE	SRS575982	SRP040146	ftp://ftp.ebi.ac.uk/pub/databases/metagenomics/mgnify_genomes/human-gut/2019_09/all_genomes/MGYG-HGUT-014/MGYG-HGUT-01444/genomes1/GUT_GENOME166546.gff.gz
GUT_GENOME166547	UHGG	TRUE	SRS575982	SRP040146	ftp://ftp.ebi.ac.uk/pub/databases/metagenomics/mgnify_genomes/human-gut/2019_09/all_genomes/MGYG-HGUT-014/MGYG-HGUT-01402/genomes1/GUT_GENOME166547.gff.gz
GUT_GENOME166548	UHGG	TRUE	SRS575982	SRP040146	ftp://ftp.ebi.ac.uk/pub/databases/metagenomics/mgnify_genomes/human-gut/2019_09/all_genomes/MGYG-HGUT-027/MGYG-HGUT-02781/genomes1/GUT_GENOME166548.gff.gz
GUT_GENOME166549	UHGG	TRUE	SRS576009	SRP040146	ftp://ftp.ebi.ac.uk/pub/databases/metagenomics/mgnify_genomes/human-gut/2019_09/all_genomes/MGYG-HGUT-023/MGYG-HGUT-02395/genomes4/GUT_GENOME166549.gff.gz
GUT_GENOME166550	UHGG	TRUE	SRS576009	SRP040146	ftp://ftp.ebi.ac.uk/pub/databases/metagenomics/mgnify_genomes/human-gut/2019_09/all_genomes/MGYG-HGUT-000/MGYG-HGUT-00038/genomes1/GUT_GENOME166550.gff.gz
GUT_GENOME166551	UHGG	TRUE	SRS576009	SRP040146	ftp://ftp.ebi.ac.uk/pub/databases/metagenomics/mgnify_genomes/human-gut/2019_09/all_genomes/MGYG-HGUT-013/MGYG-HGUT-01334/genomes1/GUT_GENOME166551.gff.gz
GUT_GENOME166552	UHGG	TRUE	SRS576009	SRP040146	ftp://ftp.ebi.ac.uk/pub/databases/metagenomics/mgnify_genomes/human-gut/2019_09/all_genomes/MGYG-HGUT-007/MGYG-HGUT-00773/genomes1/GUT_GENOME166552.gff.gz
GUT_GENOME166553	UHGG	TRUE	SRS576009	SRP040146	ftp://ftp.ebi.ac.uk/pub/databases/metagenomics/mgnify_genomes/human-gut/2019_09/all_genomes/MGYG-HGUT-017/MGYG-HGUT-01770/genomes1/GUT_GENOME166553.gff.gz
GUT_GENOME166554	UHGG	TRUE	SRS576009	SRP040146	ftp://ftp.ebi.ac.uk/pub/databases/metagenomics/mgnify_genomes/human-gut/2019_09/all_genomes/MGYG-HGUT-036/MGYG-HGUT-03697/genomes1/GUT_GENOME166554.gff.gz
GUT_GENOME166555	UHGG	TRUE	SRS576009	SRP040146	ftp://ftp.ebi.ac.uk/pub/databases/metagenomics/mgnify_genomes/human-gut/2019_09/all_genomes/MGYG-HGUT-034/MGYG-HGUT-03439/genomes3/GUT_GENOME166555.gff.gz
GUT_GENOME166556	UHGG	TRUE	SRS576009	SRP040146	ftp://ftp.ebi.ac.uk/pub/databases/metagenomics/mgnify_genomes/human-gut/2019_09/all_genomes/MGYG-HGUT-023/MGYG-HGUT-02336/genomes1/GUT_GENOME166556.gff.gz
GUT_GENOME166557	UHGG	TRUE	SRS576009	SRP040146	ftp://ftp.ebi.ac.uk/pub/databases/metagenomics/mgnify_genomes/human-gut/2019_09/all_genomes/MGYG-HGUT-013/MGYG-HGUT-01349/genomes2/GUT_GENOME166557.gff.gz
GUT_GENOME166558	UHGG	TRUE	SRS576009	SRP040146	ftp://ftp.ebi.ac.uk/pub/databases/metagenomics/mgnify_genomes/human-gut/2019_09/all_genomes/MGYG-HGUT-043/MGYG-HGUT-04323/genomes2/GUT_GENOME166558.gff.gz
GUT_GENOME166559	UHGG	TRUE	SRS576009	SRP040146	ftp://ftp.ebi.ac.uk/pub/databases/metagenomics/mgnify_genomes/human-gut/2019_09/all_genomes/MGYG-HGUT-013/MGYG-HGUT-01342/genomes1/GUT_GENOME166559.gff.gz
GUT_GENOME166560	UHGG	TRUE	SRS576009	SRP040146	ftp://ftp.ebi.ac.uk/pub/databases/metagenomics/mgnify_genomes/human-gut/2019_09/all_genomes/MGYG-HGUT-043/MGYG-HGUT-04390/genomes1/GUT_GENOME166560.gff.gz
GUT_GENOME166561	UHGG	TRUE	SRS576021	SRP040146	ftp://ftp.ebi.ac.uk/pub/databases/metagenomics/mgnify_genomes/human-gut/2019_09/all_genomes/MGYG-HGUT-024/MGYG-HGUT-02454/genomes3/GUT_GENOME166561.gff.gz
GUT_GENOME166562	UHGG	TRUE	SRS576021	SRP040146	ftp://ftp.ebi.ac.uk/pub/databases/metagenomics/mgnify_genomes/human-gut/2019_09/all_genomes/MGYG-HGUT-025/MGYG-HGUT-02506/genomes3/GUT_GENOME166562.gff.gz
GUT_GENOME166563	UHGG	TRUE	SRS576021	SRP040146	ftp://ftp.ebi.ac.uk/pub/databases/metagenomics/mgnify_genomes/human-gut/2019_09/all_genomes/MGYG-HGUT-024/MGYG-HGUT-02478/genomes3/GUT_GENOME166563.gff.gz
GUT_GENOME166564	UHGG	TRUE	SRS576021	SRP040146	ftp://ftp.ebi.ac.uk/pub/databases/metagenomics/mgnify_genomes/human-gut/2019_09/all_genomes/MGYG-HGUT-005/MGYG-HGUT-00535/genomes1/GUT_GENOME166564.gff.gz
GUT_GENOME166565	UHGG	TRUE	SRS576021	SRP040146	ftp://ftp.ebi.ac.uk/pub/databases/metagenomics/mgnify_genomes/human-gut/2019_09/all_genomes/MGYG-HGUT-001/MGYG-HGUT-00148/genomes1/GUT_GENOME166565.gff.gz
GUT_GENOME166566	UHGG	TRUE	SRS575980	SRP040146	ftp://ftp.ebi.ac.uk/pub/databases/metagenomics/mgnify_genomes/human-gut/2019_09/all_genomes/MGYG-HGUT-025/MGYG-HGUT-02580/genomes1/GUT_GENOME166566.gff.gz
GUT_GENOME166567	UHGG	TRUE	SRS575980	SRP040146	ftp://ftp.ebi.ac.uk/pub/databases/metagenomics/mgnify_genomes/human-gut/2019_09/all_genomes/MGYG-HGUT-024/MGYG-HGUT-02485/genomes1/GUT_GENOME166567.gff.gz
GUT_GENOME166568	UHGG	TRUE	SRS575980	SRP040146	ftp://ftp.ebi.ac.uk/pub/databases/metagenomics/mgnify_genomes/human-gut/2019_09/all_genomes/MGYG-HGUT-036/MGYG-HGUT-03697/genomes1/GUT_GENOME166568.gff.gz
GUT_GENOME166569	UHGG	TRUE	SRS575980	SRP040146	ftp://ftp.ebi.ac.uk/pub/databases/metagenomics/mgnify_genomes/human-gut/2019_09/all_genomes/MGYG-HGUT-043/MGYG-HGUT-04390/genomes1/GUT_GENOME166569.gff.gz
GUT_GENOME166570	UHGG	TRUE	SRS575980	SRP040146	ftp://ftp.ebi.ac.uk/pub/databases/metagenomics/mgnify_genomes/human-gut/2019_09/all_genomes/MGYG-HGUT-002/MGYG-HGUT-00251/genomes2/GUT_GENOME166570.gff.gz
GUT_GENOME166571	UHGG	TRUE	SRS576047	SRP040146	ftp://ftp.ebi.ac.uk/pub/databases/metagenomics/mgnify_genomes/human-gut/2019_09/all_genomes/MGYG-HGUT-023/MGYG-HGUT-02353/genomes1/GUT_GENOME166571.gff.gz
GUT_GENOME166572	UHGG	TRUE	SRS576047	SRP040146	ftp://ftp.ebi.ac.uk/pub/databases/metagenomics/mgnify_genomes/human-gut/2019_09/all_genomes/MGYG-HGUT-025/MGYG-HGUT-02506/genomes13/GUT_GENOME166572.gff.gz
GUT_GENOME166573	UHGG	TRUE	SRS576047	SRP040146	ftp://ftp.ebi.ac.uk/pub/databases/metagenomics/mgnify_genomes/human-gut/2019_09/all_genomes/MGYG-HGUT-014/MGYG-HGUT-01400/genomes1/GUT_GENOME166573.gff.gz
GUT_GENOME166574	UHGG	TRUE	SRS576047	SRP040146	ftp://ftp.ebi.ac.uk/pub/databases/metagenomics/mgnify_genomes/human-gut/2019_09/all_genomes/MGYG-HGUT-027/MGYG-HGUT-02779/genomes1/GUT_GENOME166574.gff.gz
GUT_GENOME166575	UHGG	TRUE	SRS576047	SRP040146	ftp://ftp.ebi.ac.uk/pub/databases/metagenomics/mgnify_genomes/human-gut/2019_09/all_genomes/MGYG-HGUT-013/MGYG-HGUT-01396/genomes1/GUT_GENOME166575.gff.gz
GUT_GENOME166576	UHGG	TRUE	SRS576047	SRP040146	ftp://ftp.ebi.ac.uk/pub/databases/metagenomics/mgnify_genomes/human-gut/2019_09/all_genomes/MGYG-HGUT-025/MGYG-HGUT-02506/genomes5/GUT_GENOME166576.gff.gz
GUT_GENOME166577	UHGG	TRUE	SRS576047	SRP040146	ftp://ftp.ebi.ac.uk/pub/databases/metagenomics/mgnify_genomes/human-gut/2019_09/all_genomes/MGYG-HGUT-013/MGYG-HGUT-01396/genomes1/GUT_GENOME166577.gff.gz
GUT_GENOME166578	UHGG	TRUE	SRS576047	SRP040146	ftp://ftp.ebi.ac.uk/pub/databases/metagenomics/mgnify_genomes/human-gut/2019_09/all_genomes/MGYG-HGUT-014/MGYG-HGUT-01400/genomes1/GUT_GENOME166578.gff.gz
GUT_GENOME166579	UHGG	TRUE	SRS576047	SRP040146	ftp://ftp.ebi.ac.uk/pub/databases/metagenomics/mgnify_genomes/human-gut/2019_09/all_genomes/MGYG-HGUT-023/MGYG-HGUT-02353/genomes1/GUT_GENOME166579.gff.gz
GUT_GENOME166580	UHGG	TRUE	SRS576047	SRP040146	ftp://ftp.ebi.ac.uk/pub/databases/metagenomics/mgnify_genomes/human-gut/2019_09/all_genomes/MGYG-HGUT-000/MGYG-HGUT-00099/genomes2/GUT_GENOME166580.gff.gz
GUT_GENOME166581	UHGG	TRUE	SRS576047	SRP040146	ftp://ftp.ebi.ac.uk/pub/databases/metagenomics/mgnify_genomes/human-gut/2019_09/all_genomes/MGYG-HGUT-027/MGYG-HGUT-02779/genomes1/GUT_GENOME166581.gff.gz
GUT_GENOME166582	UHGG	TRUE	SRS576009	SRP040146	ftp://ftp.ebi.ac.uk/pub/databases/metagenomics/mgnify_genomes/human-gut/2019_09/all_genomes/MGYG-HGUT-036/MGYG-HGUT-03697/genomes1/GUT_GENOME166582.gff.gz
GUT_GENOME166583	UHGG	TRUE	SRS576009	SRP040146	ftp://ftp.ebi.ac.uk/pub/databases/metagenomics/mgnify_genomes/human-gut/2019_09/all_genomes/MGYG-HGUT-034/MGYG-HGUT-03439/genomes5/GUT_GENOME166583.gff.gz
GUT_GENOME166584	UHGG	TRUE	SRS576009	SRP040146	ftp://ftp.ebi.ac.uk/pub/databases/metagenomics/mgnify_genomes/human-gut/2019_09/all_genomes/MGYG-HGUT-000/MGYG-HGUT-00038/genomes1/GUT_GENOME166584.gff.gz
GUT_GENOME166585	UHGG	TRUE	SRS576009	SRP040146	ftp://ftp.ebi.ac.uk/pub/databases/metagenomics/mgnify_genomes/human-gut/2019_09/all_genomes/MGYG-HGUT-023/MGYG-HGUT-02336/genomes1/GUT_GENOME166585.gff.gz
GUT_GENOME166586	UHGG	TRUE	SRS576009	SRP040146	ftp://ftp.ebi.ac.uk/pub/databases/metagenomics/mgnify_genomes/human-gut/2019_09/all_genomes/MGYG-HGUT-013/MGYG-HGUT-01349/genomes1/GUT_GENOME166586.gff.gz
GUT_GENOME166587	UHGG	TRUE	SRS576009	SRP040146	ftp://ftp.ebi.ac.uk/pub/databases/metagenomics/mgnify_genomes/human-gut/2019_09/all_genomes/MGYG-HGUT-023/MGYG-HGUT-02395/genomes3/GUT_GENOME166587.gff.gz
GUT_GENOME166588	UHGG	TRUE	SRS576009	SRP040146	ftp://ftp.ebi.ac.uk/pub/databases/metagenomics/mgnify_genomes/human-gut/2019_09/all_genomes/MGYG-HGUT-017/MGYG-HGUT-01770/genomes1/GUT_GENOME166588.gff.gz
GUT_GENOME166589	UHGG	TRUE	SRS576009	SRP040146	ftp://ftp.ebi.ac.uk/pub/databases/metagenomics/mgnify_genomes/human-gut/2019_09/all_genomes/MGYG-HGUT-025/MGYG-HGUT-02506/genomes11/GUT_GENOME166589.gff.gz
GUT_GENOME166590	UHGG	TRUE	SRS576009	SRP040146	ftp://ftp.ebi.ac.uk/pub/databases/metagenomics/mgnify_genomes/human-gut/2019_09/all_genomes/MGYG-HGUT-043/MGYG-HGUT-04390/genomes1/GUT_GENOME166590.gff.gz
GUT_GENOME166591	UHGG	TRUE	SRS576009	SRP040146	ftp://ftp.ebi.ac.uk/pub/databases/metagenomics/mgnify_genomes/human-gut/2019_09/all_genomes/MGYG-HGUT-007/MGYG-HGUT-00773/genomes1/GUT_GENOME166591.gff.gz
GUT_GENOME166592	UHGG	TRUE	SRS576009	SRP040146	ftp://ftp.ebi.ac.uk/pub/databases/metagenomics/mgnify_genomes/human-gut/2019_09/all_genomes/MGYG-HGUT-013/MGYG-HGUT-01334/genomes1/GUT_GENOME166592.gff.gz
GUT_GENOME166593	UHGG	TRUE	SRS576009	SRP040146	ftp://ftp.ebi.ac.uk/pub/databases/metagenomics/mgnify_genomes/human-gut/2019_09/all_genomes/MGYG-HGUT-013/MGYG-HGUT-01342/genomes1/GUT_GENOME166593.gff.gz
GUT_GENOME166594	UHGG	TRUE	SRS576009	SRP040146	ftp://ftp.ebi.ac.uk/pub/databases/metagenomics/mgnify_genomes/human-gut/2019_09/all_genomes/MGYG-HGUT-043/MGYG-HGUT-04323/genomes1/GUT_GENOME166594.gff.gz
GUT_GENOME166595	UHGG	TRUE	SRS576107	SRP040146	ftp://ftp.ebi.ac.uk/pub/databases/metagenomics/mgnify_genomes/human-gut/2019_09/all_genomes/MGYG-HGUT-013/MGYG-HGUT-01397/genomes1/GUT_GENOME166595.gff.gz
GUT_GENOME166596	UHGG	TRUE	SRS576107	SRP040146	ftp://ftp.ebi.ac.uk/pub/databases/metagenomics/mgnify_genomes/human-gut/2019_09/all_genomes/MGYG-HGUT-017/MGYG-HGUT-01770/genomes1/GUT_GENOME166596.gff.gz
GUT_GENOME166597	UHGG	TRUE	SRS576107	SRP040146	ftp://ftp.ebi.ac.uk/pub/databases/metagenomics/mgnify_genomes/human-gut/2019_09/all_genomes/MGYG-HGUT-043/MGYG-HGUT-04390/genomes1/GUT_GENOME166597.gff.gz
GUT_GENOME166598	UHGG	TRUE	SRS576107	SRP040146	ftp://ftp.ebi.ac.uk/pub/databases/metagenomics/mgnify_genomes/human-gut/2019_09/all_genomes/MGYG-HGUT-023/MGYG-HGUT-02395/genomes5/GUT_GENOME166598.gff.gz
GUT_GENOME166599	UHGG	TRUE	SRS576009	SRP040146	ftp://ftp.ebi.ac.uk/pub/databases/metagenomics/mgnify_genomes/human-gut/2019_09/all_genomes/MGYG-HGUT-007/MGYG-HGUT-00773/genomes1/GUT_GENOME166599.gff.gz
GUT_GENOME166600	UHGG	TRUE	SRS576009	SRP040146	ftp://ftp.ebi.ac.uk/pub/databases/metagenomics/mgnify_genomes/human-gut/2019_09/all_genomes/MGYG-HGUT-043/MGYG-HGUT-04323/genomes5/GUT_GENOME166600.gff.gz
GUT_GENOME166601	UHGG	TRUE	SRS576009	SRP040146	ftp://ftp.ebi.ac.uk/pub/databases/metagenomics/mgnify_genomes/human-gut/2019_09/all_genomes/MGYG-HGUT-013/MGYG-HGUT-01342/genomes1/GUT_GENOME166601.gff.gz
GUT_GENOME166602	UHGG	TRUE	SRS576009	SRP040146	ftp://ftp.ebi.ac.uk/pub/databases/metagenomics/mgnify_genomes/human-gut/2019_09/all_genomes/MGYG-HGUT-023/MGYG-HGUT-02336/genomes1/GUT_GENOME166602.gff.gz
GUT_GENOME166603	UHGG	TRUE	SRS576009	SRP040146	ftp://ftp.ebi.ac.uk/pub/databases/metagenomics/mgnify_genomes/human-gut/2019_09/all_genomes/MGYG-HGUT-023/MGYG-HGUT-02395/genomes1/GUT_GENOME166603.gff.gz
GUT_GENOME166604	UHGG	TRUE	SRS576009	SRP040146	ftp://ftp.ebi.ac.uk/pub/databases/metagenomics/mgnify_genomes/human-gut/2019_09/all_genomes/MGYG-HGUT-000/MGYG-HGUT-00038/genomes1/GUT_GENOME166604.gff.gz
GUT_GENOME166605	UHGG	TRUE	SRS576009	SRP040146	ftp://ftp.ebi.ac.uk/pub/databases/metagenomics/mgnify_genomes/human-gut/2019_09/all_genomes/MGYG-HGUT-034/MGYG-HGUT-03439/genomes4/GUT_GENOME166605.gff.gz
GUT_GENOME166606	UHGG	TRUE	SRS576009	SRP040146	ftp://ftp.ebi.ac.uk/pub/databases/metagenomics/mgnify_genomes/human-gut/2019_09/all_genomes/MGYG-HGUT-036/MGYG-HGUT-03697/genomes1/GUT_GENOME166606.gff.gz
GUT_GENOME166607	UHGG	TRUE	SRS576009	SRP040146	ftp://ftp.ebi.ac.uk/pub/databases/metagenomics/mgnify_genomes/human-gut/2019_09/all_genomes/MGYG-HGUT-025/MGYG-HGUT-02506/genomes17/GUT_GENOME166607.gff.gz
GUT_GENOME166608	UHGG	TRUE	SRS576009	SRP040146	ftp://ftp.ebi.ac.uk/pub/databases/metagenomics/mgnify_genomes/human-gut/2019_09/all_genomes/MGYG-HGUT-043/MGYG-HGUT-04390/genomes1/GUT_GENOME166608.gff.gz
GUT_GENOME166609	UHGG	TRUE	SRS576009	SRP040146	ftp://ftp.ebi.ac.uk/pub/databases/metagenomics/mgnify_genomes/human-gut/2019_09/all_genomes/MGYG-HGUT-023/MGYG-HGUT-02395/genomes4/GUT_GENOME166609.gff.gz
GUT_GENOME166610	UHGG	TRUE	SRS576009	SRP040146	ftp://ftp.ebi.ac.uk/pub/databases/metagenomics/mgnify_genomes/human-gut/2019_09/all_genomes/MGYG-HGUT-013/MGYG-HGUT-01349/genomes1/GUT_GENOME166610.gff.gz
GUT_GENOME166611	UHGG	TRUE	SRS575997	SRP040146	ftp://ftp.ebi.ac.uk/pub/databases/metagenomics/mgnify_genomes/human-gut/2019_09/all_genomes/MGYG-HGUT-000/MGYG-HGUT-00074/genomes3/GUT_GENOME166611.gff.gz
GUT_GENOME166612	UHGG	TRUE	SRS575997	SRP040146	ftp://ftp.ebi.ac.uk/pub/databases/metagenomics/mgnify_genomes/human-gut/2019_09/all_genomes/MGYG-HGUT-013/MGYG-HGUT-01346/genomes9/GUT_GENOME166612.gff.gz
GUT_GENOME166613	UHGG	TRUE	SRS575997	SRP040146	ftp://ftp.ebi.ac.uk/pub/databases/metagenomics/mgnify_genomes/human-gut/2019_09/all_genomes/MGYG-HGUT-036/MGYG-HGUT-03681/genomes4/GUT_GENOME166613.gff.gz
GUT_GENOME166614	UHGG	FALSE	SRS575997	SRP040146	ftp://ftp.ebi.ac.uk/pub/databases/metagenomics/mgnify_genomes/human-gut/2019_09/all_genomes/MGYG-HGUT-027/MGYG-HGUT-02777/genomes1/GUT_GENOME166614.gff.gz
GUT_GENOME166615	UHGG	TRUE	SRS575997	SRP040146	ftp://ftp.ebi.ac.uk/pub/databases/metagenomics/mgnify_genomes/human-gut/2019_09/all_genomes/MGYG-HGUT-036/MGYG-HGUT-03683/genomes1/GUT_GENOME166615.gff.gz
GUT_GENOME166616	UHGG	TRUE	SRS575997	SRP040146	ftp://ftp.ebi.ac.uk/pub/databases/metagenomics/mgnify_genomes/human-gut/2019_09/all_genomes/MGYG-HGUT-013/MGYG-HGUT-01338/genomes2/GUT_GENOME166616.gff.gz
GUT_GENOME166617	UHGG	TRUE	SRS575997	SRP040146	ftp://ftp.ebi.ac.uk/pub/databases/metagenomics/mgnify_genomes/human-gut/2019_09/all_genomes/MGYG-HGUT-002/MGYG-HGUT-00243/genomes1/GUT_GENOME166617.gff.gz
GUT_GENOME166618	UHGG	TRUE	SRS576047	SRP040146	ftp://ftp.ebi.ac.uk/pub/databases/metagenomics/mgnify_genomes/human-gut/2019_09/all_genomes/MGYG-HGUT-027/MGYG-HGUT-02779/genomes1/GUT_GENOME166618.gff.gz
GUT_GENOME166619	UHGG	TRUE	SRS576047	SRP040146	ftp://ftp.ebi.ac.uk/pub/databases/metagenomics/mgnify_genomes/human-gut/2019_09/all_genomes/MGYG-HGUT-023/MGYG-HGUT-02353/genomes1/GUT_GENOME166619.gff.gz
GUT_GENOME166620	UHGG	TRUE	SRS576047	SRP040146	ftp://ftp.ebi.ac.uk/pub/databases/metagenomics/mgnify_genomes/human-gut/2019_09/all_genomes/MGYG-HGUT-014/MGYG-HGUT-01400/genomes1/GUT_GENOME166620.gff.gz
GUT_GENOME166621	UHGG	TRUE	SRS576047	SRP040146	ftp://ftp.ebi.ac.uk/pub/databases/metagenomics/mgnify_genomes/human-gut/2019_09/all_genomes/MGYG-HGUT-025/MGYG-HGUT-02506/genomes2/GUT_GENOME166621.gff.gz
GUT_GENOME166622	UHGG	TRUE	SRS576047	SRP040146	ftp://ftp.ebi.ac.uk/pub/databases/metagenomics/mgnify_genomes/human-gut/2019_09/all_genomes/MGYG-HGUT-013/MGYG-HGUT-01396/genomes1/GUT_GENOME166622.gff.gz
GUT_GENOME166623	UHGG	TRUE	SRS576006	SRP040146	ftp://ftp.ebi.ac.uk/pub/databases/metagenomics/mgnify_genomes/human-gut/2019_09/all_genomes/MGYG-HGUT-017/MGYG-HGUT-01770/genomes1/GUT_GENOME166623.gff.gz
GUT_GENOME166624	UHGG	TRUE	SRS576006	SRP040146	ftp://ftp.ebi.ac.uk/pub/databases/metagenomics/mgnify_genomes/human-gut/2019_09/all_genomes/MGYG-HGUT-013/MGYG-HGUT-01397/genomes1/GUT_GENOME166624.gff.gz
GUT_GENOME166625	UHGG	TRUE	SRS576006	SRP040146	ftp://ftp.ebi.ac.uk/pub/databases/metagenomics/mgnify_genomes/human-gut/2019_09/all_genomes/MGYG-HGUT-024/MGYG-HGUT-02492/genomes12/GUT_GENOME166625.gff.gz
GUT_GENOME166626	UHGG	TRUE	SRS576006	SRP040146	ftp://ftp.ebi.ac.uk/pub/databases/metagenomics/mgnify_genomes/human-gut/2019_09/all_genomes/MGYG-HGUT-023/MGYG-HGUT-02395/genomes5/GUT_GENOME166626.gff.gz
GUT_GENOME166627	UHGG	TRUE	SRS576006	SRP040146	ftp://ftp.ebi.ac.uk/pub/databases/metagenomics/mgnify_genomes/human-gut/2019_09/all_genomes/MGYG-HGUT-023/MGYG-HGUT-02336/genomes1/GUT_GENOME166627.gff.gz
GUT_GENOME166628	UHGG	TRUE	SRS576006	SRP040146	ftp://ftp.ebi.ac.uk/pub/databases/metagenomics/mgnify_genomes/human-gut/2019_09/all_genomes/MGYG-HGUT-043/MGYG-HGUT-04390/genomes1/GUT_GENOME166628.gff.gz
GUT_GENOME166629	UHGG	TRUE	SRS576011	SRP040146	ftp://ftp.ebi.ac.uk/pub/databases/metagenomics/mgnify_genomes/human-gut/2019_09/all_genomes/MGYG-HGUT-024/MGYG-HGUT-02492/genomes6/GUT_GENOME166629.gff.gz
GUT_GENOME166630	UHGG	TRUE	SRS576011	SRP040146	ftp://ftp.ebi.ac.uk/pub/databases/metagenomics/mgnify_genomes/human-gut/2019_09/all_genomes/MGYG-HGUT-017/MGYG-HGUT-01770/genomes1/GUT_GENOME166630.gff.gz
GUT_GENOME166631	UHGG	TRUE	SRS576011	SRP040146	ftp://ftp.ebi.ac.uk/pub/databases/metagenomics/mgnify_genomes/human-gut/2019_09/all_genomes/MGYG-HGUT-013/MGYG-HGUT-01397/genomes1/GUT_GENOME166631.gff.gz
GUT_GENOME166632	UHGG	TRUE	SRS576011	SRP040146	ftp://ftp.ebi.ac.uk/pub/databases/metagenomics/mgnify_genomes/human-gut/2019_09/all_genomes/MGYG-HGUT-013/MGYG-HGUT-01334/genomes1/GUT_GENOME166632.gff.gz
GUT_GENOME166633	UHGG	TRUE	SRS576021	SRP040146	ftp://ftp.ebi.ac.uk/pub/databases/metagenomics/mgnify_genomes/human-gut/2019_09/all_genomes/MGYG-HGUT-005/MGYG-HGUT-00535/genomes1/GUT_GENOME166633.gff.gz
GUT_GENOME166634	UHGG	TRUE	SRS576021	SRP040146	ftp://ftp.ebi.ac.uk/pub/databases/metagenomics/mgnify_genomes/human-gut/2019_09/all_genomes/MGYG-HGUT-025/MGYG-HGUT-02506/genomes12/GUT_GENOME166634.gff.gz
GUT_GENOME166635	UHGG	TRUE	SRS576021	SRP040146	ftp://ftp.ebi.ac.uk/pub/databases/metagenomics/mgnify_genomes/human-gut/2019_09/all_genomes/MGYG-HGUT-024/MGYG-HGUT-02478/genomes10/GUT_GENOME166635.gff.gz
GUT_GENOME166636	UHGG	TRUE	SRS576021	SRP040146	ftp://ftp.ebi.ac.uk/pub/databases/metagenomics/mgnify_genomes/human-gut/2019_09/all_genomes/MGYG-HGUT-024/MGYG-HGUT-02454/genomes3/GUT_GENOME166636.gff.gz
GUT_GENOME166637	UHGG	TRUE	SRS576013	SRP040146	ftp://ftp.ebi.ac.uk/pub/databases/metagenomics/mgnify_genomes/human-gut/2019_09/all_genomes/MGYG-HGUT-024/MGYG-HGUT-02478/genomes9/GUT_GENOME166637.gff.gz
GUT_GENOME166638	UHGG	TRUE	SRS576013	SRP040146	ftp://ftp.ebi.ac.uk/pub/databases/metagenomics/mgnify_genomes/human-gut/2019_09/all_genomes/MGYG-HGUT-013/MGYG-HGUT-01397/genomes1/GUT_GENOME166638.gff.gz
GUT_GENOME166639	UHGG	TRUE	SRS576013	SRP040146	ftp://ftp.ebi.ac.uk/pub/databases/metagenomics/mgnify_genomes/human-gut/2019_09/all_genomes/MGYG-HGUT-024/MGYG-HGUT-02454/genomes4/GUT_GENOME166639.gff.gz
GUT_GENOME166640	UHGG	TRUE	SRS576013	SRP040146	ftp://ftp.ebi.ac.uk/pub/databases/metagenomics/mgnify_genomes/human-gut/2019_09/all_genomes/MGYG-HGUT-005/MGYG-HGUT-00535/genomes1/GUT_GENOME166640.gff.gz
GUT_GENOME166641	UHGG	TRUE	SRS576013	SRP040146	ftp://ftp.ebi.ac.uk/pub/databases/metagenomics/mgnify_genomes/human-gut/2019_09/all_genomes/MGYG-HGUT-025/MGYG-HGUT-02506/genomes6/GUT_GENOME166641.gff.gz
GUT_GENOME166642	UHGG	TRUE	SRS576013	SRP040146	ftp://ftp.ebi.ac.uk/pub/databases/metagenomics/mgnify_genomes/human-gut/2019_09/all_genomes/MGYG-HGUT-034/MGYG-HGUT-03411/genomes1/GUT_GENOME166642.gff.gz
GUT_GENOME166643	UHGG	TRUE	SRS576013	SRP040146	ftp://ftp.ebi.ac.uk/pub/databases/metagenomics/mgnify_genomes/human-gut/2019_09/all_genomes/MGYG-HGUT-024/MGYG-HGUT-02485/genomes1/GUT_GENOME166643.gff.gz
GUT_GENOME166644	UHGG	TRUE	SRS576120	SRP040146	ftp://ftp.ebi.ac.uk/pub/databases/metagenomics/mgnify_genomes/human-gut/2019_09/all_genomes/MGYG-HGUT-001/MGYG-HGUT-00107/genomes1/GUT_GENOME166644.gff.gz
GUT_GENOME166645	UHGG	TRUE	SRS576120	SRP040146	ftp://ftp.ebi.ac.uk/pub/databases/metagenomics/mgnify_genomes/human-gut/2019_09/all_genomes/MGYG-HGUT-014/MGYG-HGUT-01410/genomes1/GUT_GENOME166645.gff.gz
GUT_GENOME166646	UHGG	TRUE	SRS576120	SRP040146	ftp://ftp.ebi.ac.uk/pub/databases/metagenomics/mgnify_genomes/human-gut/2019_09/all_genomes/MGYG-HGUT-013/MGYG-HGUT-01365/genomes3/GUT_GENOME166646.gff.gz
GUT_GENOME166647	UHGG	TRUE	SRS576120	SRP040146	ftp://ftp.ebi.ac.uk/pub/databases/metagenomics/mgnify_genomes/human-gut/2019_09/all_genomes/MGYG-HGUT-009/MGYG-HGUT-00901/genomes1/GUT_GENOME166647.gff.gz
GUT_GENOME166648	UHGG	TRUE	SRS576120	SRP040146	ftp://ftp.ebi.ac.uk/pub/databases/metagenomics/mgnify_genomes/human-gut/2019_09/all_genomes/MGYG-HGUT-042/MGYG-HGUT-04289/genomes1/GUT_GENOME166648.gff.gz
GUT_GENOME166649	UHGG	TRUE	SRS576120	SRP040146	ftp://ftp.ebi.ac.uk/pub/databases/metagenomics/mgnify_genomes/human-gut/2019_09/all_genomes/MGYG-HGUT-014/MGYG-HGUT-01440/genomes2/GUT_GENOME166649.gff.gz
GUT_GENOME166650	UHGG	TRUE	SRS576120	SRP040146	ftp://ftp.ebi.ac.uk/pub/databases/metagenomics/mgnify_genomes/human-gut/2019_09/all_genomes/MGYG-HGUT-031/MGYG-HGUT-03120/genomes1/GUT_GENOME166650.gff.gz
GUT_GENOME166651	UHGG	TRUE	SRS576120	SRP040146	ftp://ftp.ebi.ac.uk/pub/databases/metagenomics/mgnify_genomes/human-gut/2019_09/all_genomes/MGYG-HGUT-025/MGYG-HGUT-02506/genomes9/GUT_GENOME166651.gff.gz
GUT_GENOME166652	UHGG	TRUE	SRS576120	SRP040146	ftp://ftp.ebi.ac.uk/pub/databases/metagenomics/mgnify_genomes/human-gut/2019_09/all_genomes/MGYG-HGUT-012/MGYG-HGUT-01292/genomes5/GUT_GENOME166652.gff.gz
GUT_GENOME166653	UHGG	TRUE	SRS576011	SRP040146	ftp://ftp.ebi.ac.uk/pub/databases/metagenomics/mgnify_genomes/human-gut/2019_09/all_genomes/MGYG-HGUT-013/MGYG-HGUT-01334/genomes1/GUT_GENOME166653.gff.gz
GUT_GENOME166654	UHGG	TRUE	SRS576011	SRP040146	ftp://ftp.ebi.ac.uk/pub/databases/metagenomics/mgnify_genomes/human-gut/2019_09/all_genomes/MGYG-HGUT-013/MGYG-HGUT-01397/genomes1/GUT_GENOME166654.gff.gz
GUT_GENOME166655	UHGG	TRUE	SRS576011	SRP040146	ftp://ftp.ebi.ac.uk/pub/databases/metagenomics/mgnify_genomes/human-gut/2019_09/all_genomes/MGYG-HGUT-017/MGYG-HGUT-01770/genomes1/GUT_GENOME166655.gff.gz
GUT_GENOME166656	UHGG	TRUE	SRS576011	SRP040146	ftp://ftp.ebi.ac.uk/pub/databases/metagenomics/mgnify_genomes/human-gut/2019_09/all_genomes/MGYG-HGUT-024/MGYG-HGUT-02492/genomes14/GUT_GENOME166656.gff.gz
GUT_GENOME166657	UHGG	TRUE	SRS576011	SRP040146	ftp://ftp.ebi.ac.uk/pub/databases/metagenomics/mgnify_genomes/human-gut/2019_09/all_genomes/MGYG-HGUT-013/MGYG-HGUT-01334/genomes1/GUT_GENOME166657.gff.gz
GUT_GENOME166658	UHGG	TRUE	SRS576011	SRP040146	ftp://ftp.ebi.ac.uk/pub/databases/metagenomics/mgnify_genomes/human-gut/2019_09/all_genomes/MGYG-HGUT-013/MGYG-HGUT-01397/genomes1/GUT_GENOME166658.gff.gz
GUT_GENOME166659	UHGG	TRUE	SRS576011	SRP040146	ftp://ftp.ebi.ac.uk/pub/databases/metagenomics/mgnify_genomes/human-gut/2019_09/all_genomes/MGYG-HGUT-024/MGYG-HGUT-02492/genomes2/GUT_GENOME166659.gff.gz
GUT_GENOME166660	UHGG	TRUE	SRS576041	SRP040146	ftp://ftp.ebi.ac.uk/pub/databases/metagenomics/mgnify_genomes/human-gut/2019_09/all_genomes/MGYG-HGUT-014/MGYG-HGUT-01440/genomes1/GUT_GENOME166660.gff.gz
GUT_GENOME166661	UHGG	TRUE	SRS576041	SRP040146	ftp://ftp.ebi.ac.uk/pub/databases/metagenomics/mgnify_genomes/human-gut/2019_09/all_genomes/MGYG-HGUT-013/MGYG-HGUT-01359/genomes1/GUT_GENOME166661.gff.gz
GUT_GENOME166662	UHGG	TRUE	SRS576041	SRP040146	ftp://ftp.ebi.ac.uk/pub/databases/metagenomics/mgnify_genomes/human-gut/2019_09/all_genomes/MGYG-HGUT-025/MGYG-HGUT-02506/genomes3/GUT_GENOME166662.gff.gz
GUT_GENOME166663	UHGG	TRUE	SRS576041	SRP040146	ftp://ftp.ebi.ac.uk/pub/databases/metagenomics/mgnify_genomes/human-gut/2019_09/all_genomes/MGYG-HGUT-022/MGYG-HGUT-02284/genomes2/GUT_GENOME166663.gff.gz
GUT_GENOME166664	UHGG	TRUE	SRS576041	SRP040146	ftp://ftp.ebi.ac.uk/pub/databases/metagenomics/mgnify_genomes/human-gut/2019_09/all_genomes/MGYG-HGUT-021/MGYG-HGUT-02113/genomes1/GUT_GENOME166664.gff.gz
GUT_GENOME166665	UHGG	TRUE	SRS576041	SRP040146	ftp://ftp.ebi.ac.uk/pub/databases/metagenomics/mgnify_genomes/human-gut/2019_09/all_genomes/MGYG-HGUT-014/MGYG-HGUT-01410/genomes1/GUT_GENOME166665.gff.gz
GUT_GENOME166666	UHGG	TRUE	SRS576041	SRP040146	ftp://ftp.ebi.ac.uk/pub/databases/metagenomics/mgnify_genomes/human-gut/2019_09/all_genomes/MGYG-HGUT-013/MGYG-HGUT-01365/genomes2/GUT_GENOME166666.gff.gz
GUT_GENOME166667	UHGG	TRUE	SRS576041	SRP040146	ftp://ftp.ebi.ac.uk/pub/databases/metagenomics/mgnify_genomes/human-gut/2019_09/all_genomes/MGYG-HGUT-023/MGYG-HGUT-02336/genomes1/GUT_GENOME166667.gff.gz
GUT_GENOME166668	UHGG	TRUE	SRS576041	SRP040146	ftp://ftp.ebi.ac.uk/pub/databases/metagenomics/mgnify_genomes/human-gut/2019_09/all_genomes/MGYG-HGUT-004/MGYG-HGUT-00409/genomes1/GUT_GENOME166668.gff.gz
GUT_GENOME166669	UHGG	TRUE	SRS576041	SRP040146	ftp://ftp.ebi.ac.uk/pub/databases/metagenomics/mgnify_genomes/human-gut/2019_09/all_genomes/MGYG-HGUT-009/MGYG-HGUT-00901/genomes1/GUT_GENOME166669.gff.gz
GUT_GENOME166670	UHGG	TRUE	SRS576022	SRP040146	ftp://ftp.ebi.ac.uk/pub/databases/metagenomics/mgnify_genomes/human-gut/2019_09/all_genomes/MGYG-HGUT-025/MGYG-HGUT-02506/genomes8/GUT_GENOME166670.gff.gz
GUT_GENOME166671	UHGG	TRUE	SRS576022	SRP040146	ftp://ftp.ebi.ac.uk/pub/databases/metagenomics/mgnify_genomes/human-gut/2019_09/all_genomes/MGYG-HGUT-024/MGYG-HGUT-02454/genomes4/GUT_GENOME166671.gff.gz
GUT_GENOME166672	UHGG	TRUE	SRS576022	SRP040146	ftp://ftp.ebi.ac.uk/pub/databases/metagenomics/mgnify_genomes/human-gut/2019_09/all_genomes/MGYG-HGUT-029/MGYG-HGUT-02926/genomes1/GUT_GENOME166672.gff.gz
GUT_GENOME166673	UHGG	TRUE	SRS576022	SRP040146	ftp://ftp.ebi.ac.uk/pub/databases/metagenomics/mgnify_genomes/human-gut/2019_09/all_genomes/MGYG-HGUT-027/MGYG-HGUT-02782/genomes1/GUT_GENOME166673.gff.gz
GUT_GENOME166674	UHGG	TRUE	SRS576022	SRP040146	ftp://ftp.ebi.ac.uk/pub/databases/metagenomics/mgnify_genomes/human-gut/2019_09/all_genomes/MGYG-HGUT-043/MGYG-HGUT-04323/genomes2/GUT_GENOME166674.gff.gz
GUT_GENOME166675	UHGG	TRUE	SRS576022	SRP040146	ftp://ftp.ebi.ac.uk/pub/databases/metagenomics/mgnify_genomes/human-gut/2019_09/all_genomes/MGYG-HGUT-013/MGYG-HGUT-01397/genomes1/GUT_GENOME166675.gff.gz
GUT_GENOME166676	UHGG	TRUE	SRS576022	SRP040146	ftp://ftp.ebi.ac.uk/pub/databases/metagenomics/mgnify_genomes/human-gut/2019_09/all_genomes/MGYG-HGUT-014/MGYG-HGUT-01400/genomes1/GUT_GENOME166676.gff.gz
GUT_GENOME166677	UHGG	TRUE	SRS576022	SRP040146	ftp://ftp.ebi.ac.uk/pub/databases/metagenomics/mgnify_genomes/human-gut/2019_09/all_genomes/MGYG-HGUT-023/MGYG-HGUT-02336/genomes1/GUT_GENOME166677.gff.gz
GUT_GENOME166678	UHGG	TRUE	SRS576022	SRP040146	ftp://ftp.ebi.ac.uk/pub/databases/metagenomics/mgnify_genomes/human-gut/2019_09/all_genomes/MGYG-HGUT-005/MGYG-HGUT-00535/genomes1/GUT_GENOME166678.gff.gz
GUT_GENOME166679	UHGG	TRUE	SRS576006	SRP040146	ftp://ftp.ebi.ac.uk/pub/databases/metagenomics/mgnify_genomes/human-gut/2019_09/all_genomes/MGYG-HGUT-023/MGYG-HGUT-02395/genomes4/GUT_GENOME166679.gff.gz
GUT_GENOME166680	UHGG	TRUE	SRS576006	SRP040146	ftp://ftp.ebi.ac.uk/pub/databases/metagenomics/mgnify_genomes/human-gut/2019_09/all_genomes/MGYG-HGUT-013/MGYG-HGUT-01334/genomes1/GUT_GENOME166680.gff.gz
GUT_GENOME166681	UHGG	TRUE	SRS576006	SRP040146	ftp://ftp.ebi.ac.uk/pub/databases/metagenomics/mgnify_genomes/human-gut/2019_09/all_genomes/MGYG-HGUT-043/MGYG-HGUT-04390/genomes1/GUT_GENOME166681.gff.gz
GUT_GENOME166682	UHGG	TRUE	SRS576006	SRP040146	ftp://ftp.ebi.ac.uk/pub/databases/metagenomics/mgnify_genomes/human-gut/2019_09/all_genomes/MGYG-HGUT-017/MGYG-HGUT-01770/genomes1/GUT_GENOME166682.gff.gz
GUT_GENOME166683	UHGG	TRUE	SRS576006	SRP040146	ftp://ftp.ebi.ac.uk/pub/databases/metagenomics/mgnify_genomes/human-gut/2019_09/all_genomes/MGYG-HGUT-024/MGYG-HGUT-02492/genomes13/GUT_GENOME166683.gff.gz
GUT_GENOME166684	UHGG	TRUE	SRS576006	SRP040146	ftp://ftp.ebi.ac.uk/pub/databases/metagenomics/mgnify_genomes/human-gut/2019_09/all_genomes/MGYG-HGUT-013/MGYG-HGUT-01397/genomes1/GUT_GENOME166684.gff.gz
GUT_GENOME166685	UHGG	TRUE	SRS584920	SRP040765	ftp://ftp.ebi.ac.uk/pub/databases/metagenomics/mgnify_genomes/human-gut/2019_09/all_genomes/MGYG-HGUT-013/MGYG-HGUT-01337/genomes2/GUT_GENOME166685.gff.gz
GUT_GENOME166686	UHGG	TRUE	SRS584950	SRP040765	ftp://ftp.ebi.ac.uk/pub/databases/metagenomics/mgnify_genomes/human-gut/2019_09/all_genomes/MGYG-HGUT-013/MGYG-HGUT-01302/genomes6/GUT_GENOME166686.gff.gz
GUT_GENOME166687	UHGG	TRUE	SRS584950	SRP040765	ftp://ftp.ebi.ac.uk/pub/databases/metagenomics/mgnify_genomes/human-gut/2019_09/all_genomes/MGYG-HGUT-038/MGYG-HGUT-03814/genomes1/GUT_GENOME166687.gff.gz
GUT_GENOME166688	UHGG	TRUE	SRS584950	SRP040765	ftp://ftp.ebi.ac.uk/pub/databases/metagenomics/mgnify_genomes/human-gut/2019_09/all_genomes/MGYG-HGUT-027/MGYG-HGUT-02784/genomes1/GUT_GENOME166688.gff.gz
GUT_GENOME166689	UHGG	TRUE	SRS584950	SRP040765	ftp://ftp.ebi.ac.uk/pub/databases/metagenomics/mgnify_genomes/human-gut/2019_09/all_genomes/MGYG-HGUT-000/MGYG-HGUT-00084/genomes2/GUT_GENOME166689.gff.gz
GUT_GENOME166690	UHGG	TRUE	SRS584950	SRP040765	ftp://ftp.ebi.ac.uk/pub/databases/metagenomics/mgnify_genomes/human-gut/2019_09/all_genomes/MGYG-HGUT-036/MGYG-HGUT-03686/genomes2/GUT_GENOME166690.gff.gz
GUT_GENOME166691	UHGG	TRUE	SRS584932	SRP040765	ftp://ftp.ebi.ac.uk/pub/databases/metagenomics/mgnify_genomes/human-gut/2019_09/all_genomes/MGYG-HGUT-020/MGYG-HGUT-02040/genomes1/GUT_GENOME166691.gff.gz
GUT_GENOME166692	UHGG	TRUE	SRS584932	SRP040765	ftp://ftp.ebi.ac.uk/pub/databases/metagenomics/mgnify_genomes/human-gut/2019_09/all_genomes/MGYG-HGUT-027/MGYG-HGUT-02783/genomes1/GUT_GENOME166692.gff.gz
GUT_GENOME166693	UHGG	TRUE	SRS584932	SRP040765	ftp://ftp.ebi.ac.uk/pub/databases/metagenomics/mgnify_genomes/human-gut/2019_09/all_genomes/MGYG-HGUT-013/MGYG-HGUT-01302/genomes10/GUT_GENOME166693.gff.gz
GUT_GENOME166694	UHGG	TRUE	SRS584932	SRP040765	ftp://ftp.ebi.ac.uk/pub/databases/metagenomics/mgnify_genomes/human-gut/2019_09/all_genomes/MGYG-HGUT-022/MGYG-HGUT-02293/genomes2/GUT_GENOME166694.gff.gz
GUT_GENOME166695	UHGG	TRUE	SRS584926	SRP040765	ftp://ftp.ebi.ac.uk/pub/databases/metagenomics/mgnify_genomes/human-gut/2019_09/all_genomes/MGYG-HGUT-013/MGYG-HGUT-01346/genomes1/GUT_GENOME166695.gff.gz
GUT_GENOME166696	UHGG	TRUE	SRS584926	SRP040765	ftp://ftp.ebi.ac.uk/pub/databases/metagenomics/mgnify_genomes/human-gut/2019_09/all_genomes/MGYG-HGUT-013/MGYG-HGUT-01302/genomes1/GUT_GENOME166696.gff.gz
GUT_GENOME166697	UHGG	TRUE	SRS584926	SRP040765	ftp://ftp.ebi.ac.uk/pub/databases/metagenomics/mgnify_genomes/human-gut/2019_09/all_genomes/MGYG-HGUT-022/MGYG-HGUT-02272/genomes1/GUT_GENOME166697.gff.gz
GUT_GENOME166698	UHGG	TRUE	SRS584926	SRP040765	ftp://ftp.ebi.ac.uk/pub/databases/metagenomics/mgnify_genomes/human-gut/2019_09/all_genomes/MGYG-HGUT-024/MGYG-HGUT-02492/genomes3/GUT_GENOME166698.gff.gz
GUT_GENOME166699	UHGG	TRUE	SRS584926	SRP040765	ftp://ftp.ebi.ac.uk/pub/databases/metagenomics/mgnify_genomes/human-gut/2019_09/all_genomes/MGYG-HGUT-000/MGYG-HGUT-00022/genomes2/GUT_GENOME166699.gff.gz
GUT_GENOME166700	UHGG	TRUE	SRS584926	SRP040765	ftp://ftp.ebi.ac.uk/pub/databases/metagenomics/mgnify_genomes/human-gut/2019_09/all_genomes/MGYG-HGUT-002/MGYG-HGUT-00251/genomes2/GUT_GENOME166700.gff.gz
GUT_GENOME166701	UHGG	TRUE	SRS584953	SRP040765	ftp://ftp.ebi.ac.uk/pub/databases/metagenomics/mgnify_genomes/human-gut/2019_09/all_genomes/MGYG-HGUT-036/MGYG-HGUT-03681/genomes4/GUT_GENOME166701.gff.gz
GUT_GENOME166702	UHGG	TRUE	SRS584953	SRP040765	ftp://ftp.ebi.ac.uk/pub/databases/metagenomics/mgnify_genomes/human-gut/2019_09/all_genomes/MGYG-HGUT-013/MGYG-HGUT-01337/genomes1/GUT_GENOME166702.gff.gz
GUT_GENOME166703	UHGG	TRUE	SRS584953	SRP040765	ftp://ftp.ebi.ac.uk/pub/databases/metagenomics/mgnify_genomes/human-gut/2019_09/all_genomes/MGYG-HGUT-013/MGYG-HGUT-01300/genomes2/GUT_GENOME166703.gff.gz
GUT_GENOME166704	UHGG	TRUE	SRS584926	SRP040765	ftp://ftp.ebi.ac.uk/pub/databases/metagenomics/mgnify_genomes/human-gut/2019_09/all_genomes/MGYG-HGUT-041/MGYG-HGUT-04158/genomes1/GUT_GENOME166704.gff.gz
GUT_GENOME166705	UHGG	TRUE	SRS584926	SRP040765	ftp://ftp.ebi.ac.uk/pub/databases/metagenomics/mgnify_genomes/human-gut/2019_09/all_genomes/MGYG-HGUT-002/MGYG-HGUT-00251/genomes3/GUT_GENOME166705.gff.gz
GUT_GENOME166706	UHGG	TRUE	SRS584926	SRP040765	ftp://ftp.ebi.ac.uk/pub/databases/metagenomics/mgnify_genomes/human-gut/2019_09/all_genomes/MGYG-HGUT-022/MGYG-HGUT-02272/genomes2/GUT_GENOME166706.gff.gz
GUT_GENOME166707	UHGG	TRUE	SRS584926	SRP040765	ftp://ftp.ebi.ac.uk/pub/databases/metagenomics/mgnify_genomes/human-gut/2019_09/all_genomes/MGYG-HGUT-024/MGYG-HGUT-02492/genomes3/GUT_GENOME166707.gff.gz
GUT_GENOME166708	UHGG	TRUE	SRS584926	SRP040765	ftp://ftp.ebi.ac.uk/pub/databases/metagenomics/mgnify_genomes/human-gut/2019_09/all_genomes/MGYG-HGUT-000/MGYG-HGUT-00022/genomes1/GUT_GENOME166708.gff.gz
GUT_GENOME166709	UHGG	TRUE	SRS585059	SRP040765	ftp://ftp.ebi.ac.uk/pub/databases/metagenomics/mgnify_genomes/human-gut/2019_09/all_genomes/MGYG-HGUT-022/MGYG-HGUT-02274/genomes1/GUT_GENOME166709.gff.gz
GUT_GENOME166710	UHGG	TRUE	SRS585059	SRP040765	ftp://ftp.ebi.ac.uk/pub/databases/metagenomics/mgnify_genomes/human-gut/2019_09/all_genomes/MGYG-HGUT-001/MGYG-HGUT-00113/genomes2/GUT_GENOME166710.gff.gz
GUT_GENOME166711	UHGG	TRUE	SRS585059	SRP040765	ftp://ftp.ebi.ac.uk/pub/databases/metagenomics/mgnify_genomes/human-gut/2019_09/all_genomes/MGYG-HGUT-036/MGYG-HGUT-03681/genomes2/GUT_GENOME166711.gff.gz
GUT_GENOME166712	UHGG	TRUE	SRS585059	SRP040765	ftp://ftp.ebi.ac.uk/pub/databases/metagenomics/mgnify_genomes/human-gut/2019_09/all_genomes/MGYG-HGUT-038/MGYG-HGUT-03891/genomes4/GUT_GENOME166712.gff.gz
GUT_GENOME166713	UHGG	TRUE	SRS585059	SRP040765	ftp://ftp.ebi.ac.uk/pub/databases/metagenomics/mgnify_genomes/human-gut/2019_09/all_genomes/MGYG-HGUT-012/MGYG-HGUT-01292/genomes2/GUT_GENOME166713.gff.gz
GUT_GENOME166714	UHGG	TRUE	SRS585059	SRP040765	ftp://ftp.ebi.ac.uk/pub/databases/metagenomics/mgnify_genomes/human-gut/2019_09/all_genomes/MGYG-HGUT-018/MGYG-HGUT-01866/genomes2/GUT_GENOME166714.gff.gz
GUT_GENOME166715	UHGG	TRUE	SRS584956	SRP040765	ftp://ftp.ebi.ac.uk/pub/databases/metagenomics/mgnify_genomes/human-gut/2019_09/all_genomes/MGYG-HGUT-024/MGYG-HGUT-02478/genomes1/GUT_GENOME166715.gff.gz
GUT_GENOME166716	UHGG	TRUE	SRS585066	SRP040765	ftp://ftp.ebi.ac.uk/pub/databases/metagenomics/mgnify_genomes/human-gut/2019_09/all_genomes/MGYG-HGUT-000/MGYG-HGUT-00022/genomes1/GUT_GENOME166716.gff.gz
GUT_GENOME166717	UHGG	TRUE	SRS584926	SRP040765	ftp://ftp.ebi.ac.uk/pub/databases/metagenomics/mgnify_genomes/human-gut/2019_09/all_genomes/MGYG-HGUT-024/MGYG-HGUT-02492/genomes10/GUT_GENOME166717.gff.gz
GUT_GENOME166718	UHGG	TRUE	SRS584926	SRP040765	ftp://ftp.ebi.ac.uk/pub/databases/metagenomics/mgnify_genomes/human-gut/2019_09/all_genomes/MGYG-HGUT-022/MGYG-HGUT-02272/genomes3/GUT_GENOME166718.gff.gz
GUT_GENOME166719	UHGG	TRUE	SRS584926	SRP040765	ftp://ftp.ebi.ac.uk/pub/databases/metagenomics/mgnify_genomes/human-gut/2019_09/all_genomes/MGYG-HGUT-000/MGYG-HGUT-00022/genomes2/GUT_GENOME166719.gff.gz
GUT_GENOME166720	UHGG	TRUE	SRS584926	SRP040765	ftp://ftp.ebi.ac.uk/pub/databases/metagenomics/mgnify_genomes/human-gut/2019_09/all_genomes/MGYG-HGUT-013/MGYG-HGUT-01302/genomes5/GUT_GENOME166720.gff.gz
GUT_GENOME166721	UHGG	TRUE	SRS584926	SRP040765	ftp://ftp.ebi.ac.uk/pub/databases/metagenomics/mgnify_genomes/human-gut/2019_09/all_genomes/MGYG-HGUT-002/MGYG-HGUT-00251/genomes4/GUT_GENOME166721.gff.gz
GUT_GENOME166722	UHGG	TRUE	SRS584717	SRP040765	ftp://ftp.ebi.ac.uk/pub/databases/metagenomics/mgnify_genomes/human-gut/2019_09/all_genomes/MGYG-HGUT-024/MGYG-HGUT-02438/genomes2/GUT_GENOME166722.gff.gz
GUT_GENOME166723	UHGG	TRUE	SRS584717	SRP040765	ftp://ftp.ebi.ac.uk/pub/databases/metagenomics/mgnify_genomes/human-gut/2019_09/all_genomes/MGYG-HGUT-024/MGYG-HGUT-02438/genomes8/GUT_GENOME166723.gff.gz
GUT_GENOME166724	UHGG	TRUE	SRS584717	SRP040765	ftp://ftp.ebi.ac.uk/pub/databases/metagenomics/mgnify_genomes/human-gut/2019_09/all_genomes/MGYG-HGUT-024/MGYG-HGUT-02438/genomes6/GUT_GENOME166724.gff.gz
GUT_GENOME166725	UHGG	TRUE	SRS584953	SRP040765	ftp://ftp.ebi.ac.uk/pub/databases/metagenomics/mgnify_genomes/human-gut/2019_09/all_genomes/MGYG-HGUT-013/MGYG-HGUT-01300/genomes2/GUT_GENOME166725.gff.gz
GUT_GENOME166726	UHGG	TRUE	SRS584926	SRP040765	ftp://ftp.ebi.ac.uk/pub/databases/metagenomics/mgnify_genomes/human-gut/2019_09/all_genomes/MGYG-HGUT-013/MGYG-HGUT-01302/genomes2/GUT_GENOME166726.gff.gz
GUT_GENOME166727	UHGG	TRUE	SRS584926	SRP040765	ftp://ftp.ebi.ac.uk/pub/databases/metagenomics/mgnify_genomes/human-gut/2019_09/all_genomes/MGYG-HGUT-022/MGYG-HGUT-02272/genomes1/GUT_GENOME166727.gff.gz
GUT_GENOME166728	UHGG	TRUE	SRS584926	SRP040765	ftp://ftp.ebi.ac.uk/pub/databases/metagenomics/mgnify_genomes/human-gut/2019_09/all_genomes/MGYG-HGUT-000/MGYG-HGUT-00022/genomes2/GUT_GENOME166728.gff.gz
GUT_GENOME166729	UHGG	TRUE	SRS584926	SRP040765	ftp://ftp.ebi.ac.uk/pub/databases/metagenomics/mgnify_genomes/human-gut/2019_09/all_genomes/MGYG-HGUT-024/MGYG-HGUT-02492/genomes8/GUT_GENOME166729.gff.gz
GUT_GENOME166730	UHGG	TRUE	SRS584926	SRP040765	ftp://ftp.ebi.ac.uk/pub/databases/metagenomics/mgnify_genomes/human-gut/2019_09/all_genomes/MGYG-HGUT-002/MGYG-HGUT-00251/genomes3/GUT_GENOME166730.gff.gz
GUT_GENOME166731	UHGG	TRUE	SRS584926	SRP040765	ftp://ftp.ebi.ac.uk/pub/databases/metagenomics/mgnify_genomes/human-gut/2019_09/all_genomes/MGYG-HGUT-041/MGYG-HGUT-04158/genomes1/GUT_GENOME166731.gff.gz
GUT_GENOME166732	UHGG	TRUE	SRS584926	SRP040765	ftp://ftp.ebi.ac.uk/pub/databases/metagenomics/mgnify_genomes/human-gut/2019_09/all_genomes/MGYG-HGUT-000/MGYG-HGUT-00022/genomes3/GUT_GENOME166732.gff.gz
GUT_GENOME166733	UHGG	TRUE	SRS584926	SRP040765	ftp://ftp.ebi.ac.uk/pub/databases/metagenomics/mgnify_genomes/human-gut/2019_09/all_genomes/MGYG-HGUT-013/MGYG-HGUT-01338/genomes3/GUT_GENOME166733.gff.gz
GUT_GENOME166734	UHGG	TRUE	SRS584926	SRP040765	ftp://ftp.ebi.ac.uk/pub/databases/metagenomics/mgnify_genomes/human-gut/2019_09/all_genomes/MGYG-HGUT-013/MGYG-HGUT-01302/genomes9/GUT_GENOME166734.gff.gz
GUT_GENOME166735	UHGG	TRUE	SRS584926	SRP040765	ftp://ftp.ebi.ac.uk/pub/databases/metagenomics/mgnify_genomes/human-gut/2019_09/all_genomes/MGYG-HGUT-041/MGYG-HGUT-04158/genomes1/GUT_GENOME166735.gff.gz
GUT_GENOME166736	UHGG	TRUE	SRS584926	SRP040765	ftp://ftp.ebi.ac.uk/pub/databases/metagenomics/mgnify_genomes/human-gut/2019_09/all_genomes/MGYG-HGUT-022/MGYG-HGUT-02272/genomes1/GUT_GENOME166736.gff.gz
GUT_GENOME166737	UHGG	TRUE	SRS584926	SRP040765	ftp://ftp.ebi.ac.uk/pub/databases/metagenomics/mgnify_genomes/human-gut/2019_09/all_genomes/MGYG-HGUT-002/MGYG-HGUT-00251/genomes3/GUT_GENOME166737.gff.gz
GUT_GENOME166738	UHGG	TRUE	SRS584926	SRP040765	ftp://ftp.ebi.ac.uk/pub/databases/metagenomics/mgnify_genomes/human-gut/2019_09/all_genomes/MGYG-HGUT-024/MGYG-HGUT-02492/genomes12/GUT_GENOME166738.gff.gz
GUT_GENOME166739	UHGG	TRUE	SRS584933	SRP040765	ftp://ftp.ebi.ac.uk/pub/databases/metagenomics/mgnify_genomes/human-gut/2019_09/all_genomes/MGYG-HGUT-013/MGYG-HGUT-01380/genomes2/GUT_GENOME166739.gff.gz
GUT_GENOME166740	UHGG	TRUE	SRS584933	SRP040765	ftp://ftp.ebi.ac.uk/pub/databases/metagenomics/mgnify_genomes/human-gut/2019_09/all_genomes/MGYG-HGUT-024/MGYG-HGUT-02438/genomes9/GUT_GENOME166740.gff.gz
GUT_GENOME166741	UHGG	TRUE	SRS584933	SRP040765	ftp://ftp.ebi.ac.uk/pub/databases/metagenomics/mgnify_genomes/human-gut/2019_09/all_genomes/MGYG-HGUT-024/MGYG-HGUT-02478/genomes11/GUT_GENOME166741.gff.gz
GUT_GENOME166742	UHGG	TRUE	SRS584933	SRP040765	ftp://ftp.ebi.ac.uk/pub/databases/metagenomics/mgnify_genomes/human-gut/2019_09/all_genomes/MGYG-HGUT-013/MGYG-HGUT-01349/genomes1/GUT_GENOME166742.gff.gz
GUT_GENOME166743	UHGG	TRUE	SRS584933	SRP040765	ftp://ftp.ebi.ac.uk/pub/databases/metagenomics/mgnify_genomes/human-gut/2019_09/all_genomes/MGYG-HGUT-013/MGYG-HGUT-01378/genomes2/GUT_GENOME166743.gff.gz
GUT_GENOME166744	UHGG	TRUE	SRS584698	SRP040765	ftp://ftp.ebi.ac.uk/pub/databases/metagenomics/mgnify_genomes/human-gut/2019_09/all_genomes/MGYG-HGUT-025/MGYG-HGUT-02549/genomes1/GUT_GENOME166744.gff.gz
GUT_GENOME166745	UHGG	TRUE	SRS584698	SRP040765	ftp://ftp.ebi.ac.uk/pub/databases/metagenomics/mgnify_genomes/human-gut/2019_09/all_genomes/MGYG-HGUT-013/MGYG-HGUT-01346/genomes3/GUT_GENOME166745.gff.gz
GUT_GENOME166746	UHGG	TRUE	SRS584698	SRP040765	ftp://ftp.ebi.ac.uk/pub/databases/metagenomics/mgnify_genomes/human-gut/2019_09/all_genomes/MGYG-HGUT-025/MGYG-HGUT-02545/genomes2/GUT_GENOME166746.gff.gz
GUT_GENOME166747	UHGG	TRUE	SRS584717	SRP040765	ftp://ftp.ebi.ac.uk/pub/databases/metagenomics/mgnify_genomes/human-gut/2019_09/all_genomes/MGYG-HGUT-024/MGYG-HGUT-02438/genomes7/GUT_GENOME166747.gff.gz
GUT_GENOME166748	UHGG	TRUE	SRS584704	SRP040765	ftp://ftp.ebi.ac.uk/pub/databases/metagenomics/mgnify_genomes/human-gut/2019_09/all_genomes/MGYG-HGUT-002/MGYG-HGUT-00258/genomes4/GUT_GENOME166748.gff.gz
GUT_GENOME166749	UHGG	TRUE	SRS584717	SRP040765	ftp://ftp.ebi.ac.uk/pub/databases/metagenomics/mgnify_genomes/human-gut/2019_09/all_genomes/MGYG-HGUT-024/MGYG-HGUT-02438/genomes8/GUT_GENOME166749.gff.gz
GUT_GENOME166750	UHGG	TRUE	SRS584717	SRP040765	ftp://ftp.ebi.ac.uk/pub/databases/metagenomics/mgnify_genomes/human-gut/2019_09/all_genomes/MGYG-HGUT-024/MGYG-HGUT-02438/genomes9/GUT_GENOME166750.gff.gz
GUT_GENOME166751	UHGG	TRUE	SRS585113	SRP040765	ftp://ftp.ebi.ac.uk/pub/databases/metagenomics/mgnify_genomes/human-gut/2019_09/all_genomes/MGYG-HGUT-040/MGYG-HGUT-04046/genomes1/GUT_GENOME166751.gff.gz
GUT_GENOME166752	UHGG	TRUE	SRS585113	SRP040765	ftp://ftp.ebi.ac.uk/pub/databases/metagenomics/mgnify_genomes/human-gut/2019_09/all_genomes/MGYG-HGUT-013/MGYG-HGUT-01354/genomes1/GUT_GENOME166752.gff.gz
GUT_GENOME166753	UHGG	TRUE	SRS585113	SRP040765	ftp://ftp.ebi.ac.uk/pub/databases/metagenomics/mgnify_genomes/human-gut/2019_09/all_genomes/MGYG-HGUT-014/MGYG-HGUT-01444/genomes1/GUT_GENOME166753.gff.gz
GUT_GENOME166754	UHGG	TRUE	SRS585113	SRP040765	ftp://ftp.ebi.ac.uk/pub/databases/metagenomics/mgnify_genomes/human-gut/2019_09/all_genomes/MGYG-HGUT-013/MGYG-HGUT-01396/genomes1/GUT_GENOME166754.gff.gz
GUT_GENOME166755	UHGG	TRUE	SRS584724	SRP040765	ftp://ftp.ebi.ac.uk/pub/databases/metagenomics/mgnify_genomes/human-gut/2019_09/all_genomes/MGYG-HGUT-013/MGYG-HGUT-01378/genomes1/GUT_GENOME166755.gff.gz
GUT_GENOME166756	UHGG	TRUE	SRS584724	SRP040765	ftp://ftp.ebi.ac.uk/pub/databases/metagenomics/mgnify_genomes/human-gut/2019_09/all_genomes/MGYG-HGUT-013/MGYG-HGUT-01346/genomes3/GUT_GENOME166756.gff.gz
GUT_GENOME166757	UHGG	TRUE	SRS584724	SRP040765	ftp://ftp.ebi.ac.uk/pub/databases/metagenomics/mgnify_genomes/human-gut/2019_09/all_genomes/MGYG-HGUT-024/MGYG-HGUT-02438/genomes9/GUT_GENOME166757.gff.gz
GUT_GENOME166758	UHGG	TRUE	SRS584724	SRP040765	ftp://ftp.ebi.ac.uk/pub/databases/metagenomics/mgnify_genomes/human-gut/2019_09/all_genomes/MGYG-HGUT-025/MGYG-HGUT-02545/genomes6/GUT_GENOME166758.gff.gz
GUT_GENOME166759	UHGG	TRUE	SRS584724	SRP040765	ftp://ftp.ebi.ac.uk/pub/databases/metagenomics/mgnify_genomes/human-gut/2019_09/all_genomes/MGYG-HGUT-024/MGYG-HGUT-02478/genomes7/GUT_GENOME166759.gff.gz
GUT_GENOME166760	UHGG	TRUE	SRS585113	SRP040765	ftp://ftp.ebi.ac.uk/pub/databases/metagenomics/mgnify_genomes/human-gut/2019_09/all_genomes/MGYG-HGUT-023/MGYG-HGUT-02387/genomes1/GUT_GENOME166760.gff.gz
GUT_GENOME166761	UHGG	TRUE	SRS585113	SRP040765	ftp://ftp.ebi.ac.uk/pub/databases/metagenomics/mgnify_genomes/human-gut/2019_09/all_genomes/MGYG-HGUT-013/MGYG-HGUT-01380/genomes2/GUT_GENOME166761.gff.gz
GUT_GENOME166762	UHGG	TRUE	SRS585113	SRP040765	ftp://ftp.ebi.ac.uk/pub/databases/metagenomics/mgnify_genomes/human-gut/2019_09/all_genomes/MGYG-HGUT-013/MGYG-HGUT-01396/genomes1/GUT_GENOME166762.gff.gz
GUT_GENOME166763	UHGG	TRUE	SRS585113	SRP040765	ftp://ftp.ebi.ac.uk/pub/databases/metagenomics/mgnify_genomes/human-gut/2019_09/all_genomes/MGYG-HGUT-014/MGYG-HGUT-01444/genomes1/GUT_GENOME166763.gff.gz
GUT_GENOME166764	UHGG	TRUE	SRS585113	SRP040765	ftp://ftp.ebi.ac.uk/pub/databases/metagenomics/mgnify_genomes/human-gut/2019_09/all_genomes/MGYG-HGUT-013/MGYG-HGUT-01354/genomes1/GUT_GENOME166764.gff.gz
GUT_GENOME166765	UHGG	TRUE	SRS585113	SRP040765	ftp://ftp.ebi.ac.uk/pub/databases/metagenomics/mgnify_genomes/human-gut/2019_09/all_genomes/MGYG-HGUT-040/MGYG-HGUT-04046/genomes1/GUT_GENOME166765.gff.gz
GUT_GENOME166766	UHGG	TRUE	SRS585113	SRP040765	ftp://ftp.ebi.ac.uk/pub/databases/metagenomics/mgnify_genomes/human-gut/2019_09/all_genomes/MGYG-HGUT-023/MGYG-HGUT-02387/genomes1/GUT_GENOME166766.gff.gz
GUT_GENOME166767	UHGG	TRUE	SRS585113	SRP040765	ftp://ftp.ebi.ac.uk/pub/databases/metagenomics/mgnify_genomes/human-gut/2019_09/all_genomes/MGYG-HGUT-014/MGYG-HGUT-01444/genomes1/GUT_GENOME166767.gff.gz
GUT_GENOME166768	UHGG	TRUE	SRS585113	SRP040765	ftp://ftp.ebi.ac.uk/pub/databases/metagenomics/mgnify_genomes/human-gut/2019_09/all_genomes/MGYG-HGUT-040/MGYG-HGUT-04046/genomes1/GUT_GENOME166768.gff.gz
GUT_GENOME166769	UHGG	TRUE	SRS585113	SRP040765	ftp://ftp.ebi.ac.uk/pub/databases/metagenomics/mgnify_genomes/human-gut/2019_09/all_genomes/MGYG-HGUT-013/MGYG-HGUT-01380/genomes1/GUT_GENOME166769.gff.gz
GUT_GENOME166770	UHGG	TRUE	SRS585113	SRP040765	ftp://ftp.ebi.ac.uk/pub/databases/metagenomics/mgnify_genomes/human-gut/2019_09/all_genomes/MGYG-HGUT-013/MGYG-HGUT-01354/genomes1/GUT_GENOME166770.gff.gz
GUT_GENOME166771	UHGG	TRUE	SRS585113	SRP040765	ftp://ftp.ebi.ac.uk/pub/databases/metagenomics/mgnify_genomes/human-gut/2019_09/all_genomes/MGYG-HGUT-013/MGYG-HGUT-01396/genomes1/GUT_GENOME166771.gff.gz
GUT_GENOME166772	UHGG	TRUE	SRS585134	SRP040765	ftp://ftp.ebi.ac.uk/pub/databases/metagenomics/mgnify_genomes/human-gut/2019_09/all_genomes/MGYG-HGUT-013/MGYG-HGUT-01346/genomes8/GUT_GENOME166772.gff.gz
GUT_GENOME166773	UHGG	TRUE	SRS585113	SRP040765	ftp://ftp.ebi.ac.uk/pub/databases/metagenomics/mgnify_genomes/human-gut/2019_09/all_genomes/MGYG-HGUT-014/MGYG-HGUT-01444/genomes1/GUT_GENOME166773.gff.gz
GUT_GENOME166774	UHGG	TRUE	SRS585113	SRP040765	ftp://ftp.ebi.ac.uk/pub/databases/metagenomics/mgnify_genomes/human-gut/2019_09/all_genomes/MGYG-HGUT-013/MGYG-HGUT-01396/genomes1/GUT_GENOME166774.gff.gz
GUT_GENOME166775	UHGG	TRUE	SRS585113	SRP040765	ftp://ftp.ebi.ac.uk/pub/databases/metagenomics/mgnify_genomes/human-gut/2019_09/all_genomes/MGYG-HGUT-023/MGYG-HGUT-02387/genomes1/GUT_GENOME166775.gff.gz
GUT_GENOME166776	UHGG	TRUE	SRS585113	SRP040765	ftp://ftp.ebi.ac.uk/pub/databases/metagenomics/mgnify_genomes/human-gut/2019_09/all_genomes/MGYG-HGUT-040/MGYG-HGUT-04046/genomes1/GUT_GENOME166776.gff.gz
GUT_GENOME166777	UHGG	TRUE	SRS585113	SRP040765	ftp://ftp.ebi.ac.uk/pub/databases/metagenomics/mgnify_genomes/human-gut/2019_09/all_genomes/MGYG-HGUT-013/MGYG-HGUT-01380/genomes2/GUT_GENOME166777.gff.gz
GUT_GENOME166778	UHGG	TRUE	SRS585113	SRP040765	ftp://ftp.ebi.ac.uk/pub/databases/metagenomics/mgnify_genomes/human-gut/2019_09/all_genomes/MGYG-HGUT-013/MGYG-HGUT-01354/genomes1/GUT_GENOME166778.gff.gz
GUT_GENOME166779	UHGG	TRUE	SRS584950	SRP040765	ftp://ftp.ebi.ac.uk/pub/databases/metagenomics/mgnify_genomes/human-gut/2019_09/all_genomes/MGYG-HGUT-027/MGYG-HGUT-02784/genomes1/GUT_GENOME166779.gff.gz
GUT_GENOME166780	UHGG	TRUE	SRS584950	SRP040765	ftp://ftp.ebi.ac.uk/pub/databases/metagenomics/mgnify_genomes/human-gut/2019_09/all_genomes/MGYG-HGUT-038/MGYG-HGUT-03814/genomes1/GUT_GENOME166780.gff.gz
GUT_GENOME166781	UHGG	TRUE	SRS585113	SRP040765	ftp://ftp.ebi.ac.uk/pub/databases/metagenomics/mgnify_genomes/human-gut/2019_09/all_genomes/MGYG-HGUT-040/MGYG-HGUT-04046/genomes1/GUT_GENOME166781.gff.gz
GUT_GENOME166782	UHGG	TRUE	SRS585113	SRP040765	ftp://ftp.ebi.ac.uk/pub/databases/metagenomics/mgnify_genomes/human-gut/2019_09/all_genomes/MGYG-HGUT-023/MGYG-HGUT-02387/genomes1/GUT_GENOME166782.gff.gz
GUT_GENOME166783	UHGG	TRUE	SRS585113	SRP040765	ftp://ftp.ebi.ac.uk/pub/databases/metagenomics/mgnify_genomes/human-gut/2019_09/all_genomes/MGYG-HGUT-014/MGYG-HGUT-01444/genomes1/GUT_GENOME166783.gff.gz
GUT_GENOME166784	UHGG	TRUE	SRS585113	SRP040765	ftp://ftp.ebi.ac.uk/pub/databases/metagenomics/mgnify_genomes/human-gut/2019_09/all_genomes/MGYG-HGUT-013/MGYG-HGUT-01380/genomes1/GUT_GENOME166784.gff.gz
GUT_GENOME166785	UHGG	TRUE	SRS585113	SRP040765	ftp://ftp.ebi.ac.uk/pub/databases/metagenomics/mgnify_genomes/human-gut/2019_09/all_genomes/MGYG-HGUT-013/MGYG-HGUT-01354/genomes1/GUT_GENOME166785.gff.gz
GUT_GENOME166786	UHGG	TRUE	SRS585113	SRP040765	ftp://ftp.ebi.ac.uk/pub/databases/metagenomics/mgnify_genomes/human-gut/2019_09/all_genomes/MGYG-HGUT-013/MGYG-HGUT-01396/genomes1/GUT_GENOME166786.gff.gz
GUT_GENOME166787	UHGG	TRUE	SRS585134	SRP040765	ftp://ftp.ebi.ac.uk/pub/databases/metagenomics/mgnify_genomes/human-gut/2019_09/all_genomes/MGYG-HGUT-013/MGYG-HGUT-01346/genomes1/GUT_GENOME166787.gff.gz
GUT_GENOME166788	UHGG	TRUE	SRS585134	SRP040765	ftp://ftp.ebi.ac.uk/pub/databases/metagenomics/mgnify_genomes/human-gut/2019_09/all_genomes/MGYG-HGUT-013/MGYG-HGUT-01346/genomes4/GUT_GENOME166788.gff.gz
GUT_GENOME166789	UHGG	TRUE	SRS584698	SRP040765	ftp://ftp.ebi.ac.uk/pub/databases/metagenomics/mgnify_genomes/human-gut/2019_09/all_genomes/MGYG-HGUT-025/MGYG-HGUT-02545/genomes2/GUT_GENOME166789.gff.gz
GUT_GENOME166790	UHGG	TRUE	SRS584698	SRP040765	ftp://ftp.ebi.ac.uk/pub/databases/metagenomics/mgnify_genomes/human-gut/2019_09/all_genomes/MGYG-HGUT-013/MGYG-HGUT-01346/genomes9/GUT_GENOME166790.gff.gz
GUT_GENOME166791	UHGG	TRUE	SRS584956	SRP040765	ftp://ftp.ebi.ac.uk/pub/databases/metagenomics/mgnify_genomes/human-gut/2019_09/all_genomes/MGYG-HGUT-024/MGYG-HGUT-02478/genomes3/GUT_GENOME166791.gff.gz
GUT_GENOME166792	UHGG	TRUE	SRS584953	SRP040765	ftp://ftp.ebi.ac.uk/pub/databases/metagenomics/mgnify_genomes/human-gut/2019_09/all_genomes/MGYG-HGUT-036/MGYG-HGUT-03681/genomes1/GUT_GENOME166792.gff.gz
GUT_GENOME166793	UHGG	TRUE	SRS584953	SRP040765	ftp://ftp.ebi.ac.uk/pub/databases/metagenomics/mgnify_genomes/human-gut/2019_09/all_genomes/MGYG-HGUT-013/MGYG-HGUT-01300/genomes3/GUT_GENOME166793.gff.gz
GUT_GENOME166794	UHGG	TRUE	SRS584724	SRP040765	ftp://ftp.ebi.ac.uk/pub/databases/metagenomics/mgnify_genomes/human-gut/2019_09/all_genomes/MGYG-HGUT-013/MGYG-HGUT-01378/genomes1/GUT_GENOME166794.gff.gz
GUT_GENOME166795	UHGG	TRUE	SRS584724	SRP040765	ftp://ftp.ebi.ac.uk/pub/databases/metagenomics/mgnify_genomes/human-gut/2019_09/all_genomes/MGYG-HGUT-024/MGYG-HGUT-02478/genomes2/GUT_GENOME166795.gff.gz
GUT_GENOME166796	UHGG	TRUE	SRS584724	SRP040765	ftp://ftp.ebi.ac.uk/pub/databases/metagenomics/mgnify_genomes/human-gut/2019_09/all_genomes/MGYG-HGUT-025/MGYG-HGUT-02545/genomes1/GUT_GENOME166796.gff.gz
GUT_GENOME166797	UHGG	TRUE	SRS584724	SRP040765	ftp://ftp.ebi.ac.uk/pub/databases/metagenomics/mgnify_genomes/human-gut/2019_09/all_genomes/MGYG-HGUT-013/MGYG-HGUT-01346/genomes2/GUT_GENOME166797.gff.gz
GUT_GENOME166798	UHGG	TRUE	SRS584698	SRP040765	ftp://ftp.ebi.ac.uk/pub/databases/metagenomics/mgnify_genomes/human-gut/2019_09/all_genomes/MGYG-HGUT-013/MGYG-HGUT-01346/genomes5/GUT_GENOME166798.gff.gz
GUT_GENOME166799	UHGG	TRUE	SRS584698	SRP040765	ftp://ftp.ebi.ac.uk/pub/databases/metagenomics/mgnify_genomes/human-gut/2019_09/all_genomes/MGYG-HGUT-025/MGYG-HGUT-02545/genomes1/GUT_GENOME166799.gff.gz
GUT_GENOME166800	UHGG	TRUE	SRS584704	SRP040765	ftp://ftp.ebi.ac.uk/pub/databases/metagenomics/mgnify_genomes/human-gut/2019_09/all_genomes/MGYG-HGUT-002/MGYG-HGUT-00258/genomes3/GUT_GENOME166800.gff.gz
GUT_GENOME166801	UHGG	TRUE	SRS584724	SRP040765	ftp://ftp.ebi.ac.uk/pub/databases/metagenomics/mgnify_genomes/human-gut/2019_09/all_genomes/MGYG-HGUT-013/MGYG-HGUT-01378/genomes2/GUT_GENOME166801.gff.gz
GUT_GENOME166802	UHGG	TRUE	SRS584724	SRP040765	ftp://ftp.ebi.ac.uk/pub/databases/metagenomics/mgnify_genomes/human-gut/2019_09/all_genomes/MGYG-HGUT-024/MGYG-HGUT-02438/genomes8/GUT_GENOME166802.gff.gz
GUT_GENOME166803	UHGG	TRUE	SRS584724	SRP040765	ftp://ftp.ebi.ac.uk/pub/databases/metagenomics/mgnify_genomes/human-gut/2019_09/all_genomes/MGYG-HGUT-025/MGYG-HGUT-02545/genomes6/GUT_GENOME166803.gff.gz
GUT_GENOME166804	UHGG	TRUE	SRS584724	SRP040765	ftp://ftp.ebi.ac.uk/pub/databases/metagenomics/mgnify_genomes/human-gut/2019_09/all_genomes/MGYG-HGUT-024/MGYG-HGUT-02478/genomes5/GUT_GENOME166804.gff.gz
GUT_GENOME166805	UHGG	TRUE	SRS584724	SRP040765	ftp://ftp.ebi.ac.uk/pub/databases/metagenomics/mgnify_genomes/human-gut/2019_09/all_genomes/MGYG-HGUT-013/MGYG-HGUT-01346/genomes1/GUT_GENOME166805.gff.gz
GUT_GENOME166806	UHGG	TRUE	SRS584953	SRP040765	ftp://ftp.ebi.ac.uk/pub/databases/metagenomics/mgnify_genomes/human-gut/2019_09/all_genomes/MGYG-HGUT-036/MGYG-HGUT-03681/genomes3/GUT_GENOME166806.gff.gz
GUT_GENOME166807	UHGG	TRUE	SRS584933	SRP040765	ftp://ftp.ebi.ac.uk/pub/databases/metagenomics/mgnify_genomes/human-gut/2019_09/all_genomes/MGYG-HGUT-013/MGYG-HGUT-01378/genomes1/GUT_GENOME166807.gff.gz
GUT_GENOME166808	UHGG	TRUE	SRS584933	SRP040765	ftp://ftp.ebi.ac.uk/pub/databases/metagenomics/mgnify_genomes/human-gut/2019_09/all_genomes/MGYG-HGUT-024/MGYG-HGUT-02438/genomes2/GUT_GENOME166808.gff.gz
GUT_GENOME166809	UHGG	TRUE	SRS584933	SRP040765	ftp://ftp.ebi.ac.uk/pub/databases/metagenomics/mgnify_genomes/human-gut/2019_09/all_genomes/MGYG-HGUT-013/MGYG-HGUT-01349/genomes2/GUT_GENOME166809.gff.gz
GUT_GENOME166810	UHGG	TRUE	SRS584933	SRP040765	ftp://ftp.ebi.ac.uk/pub/databases/metagenomics/mgnify_genomes/human-gut/2019_09/all_genomes/MGYG-HGUT-013/MGYG-HGUT-01380/genomes1/GUT_GENOME166810.gff.gz
GUT_GENOME166811	UHGG	TRUE	SRS584933	SRP040765	ftp://ftp.ebi.ac.uk/pub/databases/metagenomics/mgnify_genomes/human-gut/2019_09/all_genomes/MGYG-HGUT-024/MGYG-HGUT-02478/genomes10/GUT_GENOME166811.gff.gz
GUT_GENOME166812	UHGG	TRUE	SRS585066	SRP040765	ftp://ftp.ebi.ac.uk/pub/databases/metagenomics/mgnify_genomes/human-gut/2019_09/all_genomes/MGYG-HGUT-000/MGYG-HGUT-00022/genomes2/GUT_GENOME166812.gff.gz
GUT_GENOME166813	UHGG	TRUE	SRS585066	SRP040765	ftp://ftp.ebi.ac.uk/pub/databases/metagenomics/mgnify_genomes/human-gut/2019_09/all_genomes/MGYG-HGUT-013/MGYG-HGUT-01337/genomes1/GUT_GENOME166813.gff.gz
GUT_GENOME166814	UHGG	TRUE	SRS584926	SRP040765	ftp://ftp.ebi.ac.uk/pub/databases/metagenomics/mgnify_genomes/human-gut/2019_09/all_genomes/MGYG-HGUT-024/MGYG-HGUT-02492/genomes4/GUT_GENOME166814.gff.gz
GUT_GENOME166815	UHGG	TRUE	SRS584926	SRP040765	ftp://ftp.ebi.ac.uk/pub/databases/metagenomics/mgnify_genomes/human-gut/2019_09/all_genomes/MGYG-HGUT-002/MGYG-HGUT-00251/genomes1/GUT_GENOME166815.gff.gz
GUT_GENOME166816	UHGG	TRUE	SRS584926	SRP040765	ftp://ftp.ebi.ac.uk/pub/databases/metagenomics/mgnify_genomes/human-gut/2019_09/all_genomes/MGYG-HGUT-022/MGYG-HGUT-02272/genomes3/GUT_GENOME166816.gff.gz
GUT_GENOME166817	UHGG	TRUE	SRS584926	SRP040765	ftp://ftp.ebi.ac.uk/pub/databases/metagenomics/mgnify_genomes/human-gut/2019_09/all_genomes/MGYG-HGUT-041/MGYG-HGUT-04158/genomes1/GUT_GENOME166817.gff.gz
GUT_GENOME166818	UHGG	TRUE	SRS584926	SRP040765	ftp://ftp.ebi.ac.uk/pub/databases/metagenomics/mgnify_genomes/human-gut/2019_09/all_genomes/MGYG-HGUT-000/MGYG-HGUT-00022/genomes3/GUT_GENOME166818.gff.gz
GUT_GENOME166819	UHGG	TRUE	SRS584926	SRP040765	ftp://ftp.ebi.ac.uk/pub/databases/metagenomics/mgnify_genomes/human-gut/2019_09/all_genomes/MGYG-HGUT-002/MGYG-HGUT-00251/genomes2/GUT_GENOME166819.gff.gz
GUT_GENOME166820	UHGG	TRUE	SRS584926	SRP040765	ftp://ftp.ebi.ac.uk/pub/databases/metagenomics/mgnify_genomes/human-gut/2019_09/all_genomes/MGYG-HGUT-024/MGYG-HGUT-02492/genomes16/GUT_GENOME166820.gff.gz
GUT_GENOME166821	UHGG	TRUE	SRS584926	SRP040765	ftp://ftp.ebi.ac.uk/pub/databases/metagenomics/mgnify_genomes/human-gut/2019_09/all_genomes/MGYG-HGUT-022/MGYG-HGUT-02272/genomes2/GUT_GENOME166821.gff.gz
GUT_GENOME166822	UHGG	TRUE	SRS584926	SRP040765	ftp://ftp.ebi.ac.uk/pub/databases/metagenomics/mgnify_genomes/human-gut/2019_09/all_genomes/MGYG-HGUT-000/MGYG-HGUT-00022/genomes3/GUT_GENOME166822.gff.gz
GUT_GENOME166823	UHGG	TRUE	SRS585113	SRP040765	ftp://ftp.ebi.ac.uk/pub/databases/metagenomics/mgnify_genomes/human-gut/2019_09/all_genomes/MGYG-HGUT-023/MGYG-HGUT-02387/genomes1/GUT_GENOME166823.gff.gz
GUT_GENOME166824	UHGG	TRUE	SRS585113	SRP040765	ftp://ftp.ebi.ac.uk/pub/databases/metagenomics/mgnify_genomes/human-gut/2019_09/all_genomes/MGYG-HGUT-013/MGYG-HGUT-01380/genomes1/GUT_GENOME166824.gff.gz
GUT_GENOME166825	UHGG	TRUE	SRS585113	SRP040765	ftp://ftp.ebi.ac.uk/pub/databases/metagenomics/mgnify_genomes/human-gut/2019_09/all_genomes/MGYG-HGUT-013/MGYG-HGUT-01354/genomes1/GUT_GENOME166825.gff.gz
GUT_GENOME166826	UHGG	TRUE	SRS585113	SRP040765	ftp://ftp.ebi.ac.uk/pub/databases/metagenomics/mgnify_genomes/human-gut/2019_09/all_genomes/MGYG-HGUT-013/MGYG-HGUT-01396/genomes1/GUT_GENOME166826.gff.gz
GUT_GENOME166827	UHGG	TRUE	SRS585113	SRP040765	ftp://ftp.ebi.ac.uk/pub/databases/metagenomics/mgnify_genomes/human-gut/2019_09/all_genomes/MGYG-HGUT-014/MGYG-HGUT-01444/genomes1/GUT_GENOME166827.gff.gz
GUT_GENOME166828	UHGG	TRUE	SRS585059	SRP040765	ftp://ftp.ebi.ac.uk/pub/databases/metagenomics/mgnify_genomes/human-gut/2019_09/all_genomes/MGYG-HGUT-018/MGYG-HGUT-01866/genomes1/GUT_GENOME166828.gff.gz
GUT_GENOME166829	UHGG	TRUE	SRS585059	SRP040765	ftp://ftp.ebi.ac.uk/pub/databases/metagenomics/mgnify_genomes/human-gut/2019_09/all_genomes/MGYG-HGUT-038/MGYG-HGUT-03891/genomes3/GUT_GENOME166829.gff.gz
GUT_GENOME166830	UHGG	TRUE	SRS585059	SRP040765	ftp://ftp.ebi.ac.uk/pub/databases/metagenomics/mgnify_genomes/human-gut/2019_09/all_genomes/MGYG-HGUT-022/MGYG-HGUT-02274/genomes1/GUT_GENOME166830.gff.gz
GUT_GENOME166831	UHGG	TRUE	SRS584724	SRP040765	ftp://ftp.ebi.ac.uk/pub/databases/metagenomics/mgnify_genomes/human-gut/2019_09/all_genomes/MGYG-HGUT-024/MGYG-HGUT-02478/genomes6/GUT_GENOME166831.gff.gz
GUT_GENOME166832	UHGG	TRUE	SRS584724	SRP040765	ftp://ftp.ebi.ac.uk/pub/databases/metagenomics/mgnify_genomes/human-gut/2019_09/all_genomes/MGYG-HGUT-025/MGYG-HGUT-02545/genomes5/GUT_GENOME166832.gff.gz
GUT_GENOME166833	UHGG	TRUE	SRS584724	SRP040765	ftp://ftp.ebi.ac.uk/pub/databases/metagenomics/mgnify_genomes/human-gut/2019_09/all_genomes/MGYG-HGUT-013/MGYG-HGUT-01378/genomes2/GUT_GENOME166833.gff.gz
GUT_GENOME166834	UHGG	TRUE	SRS584724	SRP040765	ftp://ftp.ebi.ac.uk/pub/databases/metagenomics/mgnify_genomes/human-gut/2019_09/all_genomes/MGYG-HGUT-013/MGYG-HGUT-01346/genomes10/GUT_GENOME166834.gff.gz
GUT_GENOME166835	UHGG	TRUE	SRS584724	SRP040765	ftp://ftp.ebi.ac.uk/pub/databases/metagenomics/mgnify_genomes/human-gut/2019_09/all_genomes/MGYG-HGUT-024/MGYG-HGUT-02438/genomes7/GUT_GENOME166835.gff.gz
GUT_GENOME166836	UHGG	TRUE	SRS585066	SRP040765	ftp://ftp.ebi.ac.uk/pub/databases/metagenomics/mgnify_genomes/human-gut/2019_09/all_genomes/MGYG-HGUT-013/MGYG-HGUT-01337/genomes1/GUT_GENOME166836.gff.gz
GUT_GENOME166837	UHGG	TRUE	SRS585066	SRP040765	ftp://ftp.ebi.ac.uk/pub/databases/metagenomics/mgnify_genomes/human-gut/2019_09/all_genomes/MGYG-HGUT-000/MGYG-HGUT-00022/genomes1/GUT_GENOME166837.gff.gz
GUT_GENOME166838	UHGG	TRUE	SRS585066	SRP040765	ftp://ftp.ebi.ac.uk/pub/databases/metagenomics/mgnify_genomes/human-gut/2019_09/all_genomes/MGYG-HGUT-024/MGYG-HGUT-02478/genomes8/GUT_GENOME166838.gff.gz
GUT_GENOME166839	UHGG	TRUE	SRS585059	SRP040765	ftp://ftp.ebi.ac.uk/pub/databases/metagenomics/mgnify_genomes/human-gut/2019_09/all_genomes/MGYG-HGUT-038/MGYG-HGUT-03891/genomes3/GUT_GENOME166839.gff.gz
GUT_GENOME166840	UHGG	TRUE	SRS585059	SRP040765	ftp://ftp.ebi.ac.uk/pub/databases/metagenomics/mgnify_genomes/human-gut/2019_09/all_genomes/MGYG-HGUT-018/MGYG-HGUT-01866/genomes2/GUT_GENOME166840.gff.gz
GUT_GENOME166841	UHGG	TRUE	SRS585059	SRP040765	ftp://ftp.ebi.ac.uk/pub/databases/metagenomics/mgnify_genomes/human-gut/2019_09/all_genomes/MGYG-HGUT-022/MGYG-HGUT-02274/genomes1/GUT_GENOME166841.gff.gz
GUT_GENOME166842	UHGG	TRUE	SRS584953	SRP040765	ftp://ftp.ebi.ac.uk/pub/databases/metagenomics/mgnify_genomes/human-gut/2019_09/all_genomes/MGYG-HGUT-036/MGYG-HGUT-03681/genomes2/GUT_GENOME166842.gff.gz
GUT_GENOME166843	UHGG	TRUE	SRS584953	SRP040765	ftp://ftp.ebi.ac.uk/pub/databases/metagenomics/mgnify_genomes/human-gut/2019_09/all_genomes/MGYG-HGUT-013/MGYG-HGUT-01300/genomes3/GUT_GENOME166843.gff.gz
GUT_GENOME166844	UHGG	TRUE	SRS584932	SRP040765	ftp://ftp.ebi.ac.uk/pub/databases/metagenomics/mgnify_genomes/human-gut/2019_09/all_genomes/MGYG-HGUT-020/MGYG-HGUT-02040/genomes1/GUT_GENOME166844.gff.gz
GUT_GENOME166845	UHGG	TRUE	SRS584932	SRP040765	ftp://ftp.ebi.ac.uk/pub/databases/metagenomics/mgnify_genomes/human-gut/2019_09/all_genomes/MGYG-HGUT-022/MGYG-HGUT-02293/genomes2/GUT_GENOME166845.gff.gz
GUT_GENOME166846	UHGG	TRUE	SRS584932	SRP040765	ftp://ftp.ebi.ac.uk/pub/databases/metagenomics/mgnify_genomes/human-gut/2019_09/all_genomes/MGYG-HGUT-024/MGYG-HGUT-02478/genomes1/GUT_GENOME166846.gff.gz
GUT_GENOME166847	UHGG	TRUE	SRS584953	SRP040765	ftp://ftp.ebi.ac.uk/pub/databases/metagenomics/mgnify_genomes/human-gut/2019_09/all_genomes/MGYG-HGUT-036/MGYG-HGUT-03681/genomes1/GUT_GENOME166847.gff.gz
GUT_GENOME166848	UHGG	TRUE	SRS584724	SRP040765	ftp://ftp.ebi.ac.uk/pub/databases/metagenomics/mgnify_genomes/human-gut/2019_09/all_genomes/MGYG-HGUT-013/MGYG-HGUT-01378/genomes1/GUT_GENOME166848.gff.gz
GUT_GENOME166849	UHGG	TRUE	SRS584724	SRP040765	ftp://ftp.ebi.ac.uk/pub/databases/metagenomics/mgnify_genomes/human-gut/2019_09/all_genomes/MGYG-HGUT-013/MGYG-HGUT-01346/genomes1/GUT_GENOME166849.gff.gz
GUT_GENOME166850	UHGG	TRUE	SRS584724	SRP040765	ftp://ftp.ebi.ac.uk/pub/databases/metagenomics/mgnify_genomes/human-gut/2019_09/all_genomes/MGYG-HGUT-025/MGYG-HGUT-02545/genomes2/GUT_GENOME166850.gff.gz
GUT_GENOME166851	UHGG	TRUE	SRS584724	SRP040765	ftp://ftp.ebi.ac.uk/pub/databases/metagenomics/mgnify_genomes/human-gut/2019_09/all_genomes/MGYG-HGUT-024/MGYG-HGUT-02478/genomes11/GUT_GENOME166851.gff.gz
GUT_GENOME166852	UHGG	TRUE	SRS584953	SRP040765	ftp://ftp.ebi.ac.uk/pub/databases/metagenomics/mgnify_genomes/human-gut/2019_09/all_genomes/MGYG-HGUT-036/MGYG-HGUT-03681/genomes3/GUT_GENOME166852.gff.gz
GUT_GENOME166853	UHGG	TRUE	SRS584953	SRP040765	ftp://ftp.ebi.ac.uk/pub/databases/metagenomics/mgnify_genomes/human-gut/2019_09/all_genomes/MGYG-HGUT-013/MGYG-HGUT-01300/genomes2/GUT_GENOME166853.gff.gz
GUT_GENOME166854	UHGG	TRUE	SRS584933	SRP040765	ftp://ftp.ebi.ac.uk/pub/databases/metagenomics/mgnify_genomes/human-gut/2019_09/all_genomes/MGYG-HGUT-013/MGYG-HGUT-01380/genomes2/GUT_GENOME166854.gff.gz
GUT_GENOME166855	UHGG	TRUE	SRS584933	SRP040765	ftp://ftp.ebi.ac.uk/pub/databases/metagenomics/mgnify_genomes/human-gut/2019_09/all_genomes/MGYG-HGUT-013/MGYG-HGUT-01349/genomes1/GUT_GENOME166855.gff.gz
GUT_GENOME166856	UHGG	TRUE	SRS584933	SRP040765	ftp://ftp.ebi.ac.uk/pub/databases/metagenomics/mgnify_genomes/human-gut/2019_09/all_genomes/MGYG-HGUT-024/MGYG-HGUT-02438/genomes6/GUT_GENOME166856.gff.gz
GUT_GENOME166857	UHGG	TRUE	SRS584933	SRP040765	ftp://ftp.ebi.ac.uk/pub/databases/metagenomics/mgnify_genomes/human-gut/2019_09/all_genomes/MGYG-HGUT-024/MGYG-HGUT-02478/genomes6/GUT_GENOME166857.gff.gz
GUT_GENOME166858	UHGG	TRUE	SRS584704	SRP040765	ftp://ftp.ebi.ac.uk/pub/databases/metagenomics/mgnify_genomes/human-gut/2019_09/all_genomes/MGYG-HGUT-002/MGYG-HGUT-00258/genomes3/GUT_GENOME166858.gff.gz
GUT_GENOME166859	UHGG	TRUE	SRS585059	SRP040765	ftp://ftp.ebi.ac.uk/pub/databases/metagenomics/mgnify_genomes/human-gut/2019_09/all_genomes/MGYG-HGUT-018/MGYG-HGUT-01866/genomes1/GUT_GENOME166859.gff.gz
GUT_GENOME166860	UHGG	TRUE	SRS585059	SRP040765	ftp://ftp.ebi.ac.uk/pub/databases/metagenomics/mgnify_genomes/human-gut/2019_09/all_genomes/MGYG-HGUT-038/MGYG-HGUT-03891/genomes4/GUT_GENOME166860.gff.gz
GUT_GENOME166861	UHGG	TRUE	SRS585059	SRP040765	ftp://ftp.ebi.ac.uk/pub/databases/metagenomics/mgnify_genomes/human-gut/2019_09/all_genomes/MGYG-HGUT-022/MGYG-HGUT-02274/genomes1/GUT_GENOME166861.gff.gz
GUT_GENOME166862	UHGG	TRUE	SRS585059	SRP040765	ftp://ftp.ebi.ac.uk/pub/databases/metagenomics/mgnify_genomes/human-gut/2019_09/all_genomes/MGYG-HGUT-036/MGYG-HGUT-03681/genomes2/GUT_GENOME166862.gff.gz
GUT_GENOME166863	UHGG	TRUE	SRS585113	SRP040765	ftp://ftp.ebi.ac.uk/pub/databases/metagenomics/mgnify_genomes/human-gut/2019_09/all_genomes/MGYG-HGUT-023/MGYG-HGUT-02387/genomes1/GUT_GENOME166863.gff.gz
GUT_GENOME166864	UHGG	TRUE	SRS585113	SRP040765	ftp://ftp.ebi.ac.uk/pub/databases/metagenomics/mgnify_genomes/human-gut/2019_09/all_genomes/MGYG-HGUT-040/MGYG-HGUT-04046/genomes1/GUT_GENOME166864.gff.gz
GUT_GENOME166865	UHGG	TRUE	SRS585113	SRP040765	ftp://ftp.ebi.ac.uk/pub/databases/metagenomics/mgnify_genomes/human-gut/2019_09/all_genomes/MGYG-HGUT-013/MGYG-HGUT-01354/genomes1/GUT_GENOME166865.gff.gz
GUT_GENOME166866	UHGG	TRUE	SRS585113	SRP040765	ftp://ftp.ebi.ac.uk/pub/databases/metagenomics/mgnify_genomes/human-gut/2019_09/all_genomes/MGYG-HGUT-014/MGYG-HGUT-01444/genomes1/GUT_GENOME166866.gff.gz
GUT_GENOME166867	UHGG	TRUE	SRS585113	SRP040765	ftp://ftp.ebi.ac.uk/pub/databases/metagenomics/mgnify_genomes/human-gut/2019_09/all_genomes/MGYG-HGUT-013/MGYG-HGUT-01380/genomes1/GUT_GENOME166867.gff.gz
GUT_GENOME166868	UHGG	TRUE	SRS585113	SRP040765	ftp://ftp.ebi.ac.uk/pub/databases/metagenomics/mgnify_genomes/human-gut/2019_09/all_genomes/MGYG-HGUT-013/MGYG-HGUT-01396/genomes1/GUT_GENOME166868.gff.gz
GUT_GENOME166869	UHGG	TRUE	SRS584724	SRP040765	ftp://ftp.ebi.ac.uk/pub/databases/metagenomics/mgnify_genomes/human-gut/2019_09/all_genomes/MGYG-HGUT-013/MGYG-HGUT-01378/genomes1/GUT_GENOME166869.gff.gz
GUT_GENOME166870	UHGG	TRUE	SRS584724	SRP040765	ftp://ftp.ebi.ac.uk/pub/databases/metagenomics/mgnify_genomes/human-gut/2019_09/all_genomes/MGYG-HGUT-025/MGYG-HGUT-02545/genomes6/GUT_GENOME166870.gff.gz
GUT_GENOME166871	UHGG	TRUE	SRS584724	SRP040765	ftp://ftp.ebi.ac.uk/pub/databases/metagenomics/mgnify_genomes/human-gut/2019_09/all_genomes/MGYG-HGUT-024/MGYG-HGUT-02478/genomes6/GUT_GENOME166871.gff.gz
GUT_GENOME166872	UHGG	TRUE	SRS584724	SRP040765	ftp://ftp.ebi.ac.uk/pub/databases/metagenomics/mgnify_genomes/human-gut/2019_09/all_genomes/MGYG-HGUT-013/MGYG-HGUT-01346/genomes9/GUT_GENOME166872.gff.gz
GUT_GENOME166873	UHGG	TRUE	SRS584956	SRP040765	ftp://ftp.ebi.ac.uk/pub/databases/metagenomics/mgnify_genomes/human-gut/2019_09/all_genomes/MGYG-HGUT-024/MGYG-HGUT-02478/genomes7/GUT_GENOME166873.gff.gz
GUT_GENOME166874	UHGG	TRUE	SRS584704	SRP040765	ftp://ftp.ebi.ac.uk/pub/databases/metagenomics/mgnify_genomes/human-gut/2019_09/all_genomes/MGYG-HGUT-002/MGYG-HGUT-00258/genomes2/GUT_GENOME166874.gff.gz
GUT_GENOME166875	UHGG	TRUE	SRS584704	SRP040765	ftp://ftp.ebi.ac.uk/pub/databases/metagenomics/mgnify_genomes/human-gut/2019_09/all_genomes/MGYG-HGUT-013/MGYG-HGUT-01306/genomes1/GUT_GENOME166875.gff.gz
GUT_GENOME166876	UHGG	TRUE	SRS584704	SRP040765	ftp://ftp.ebi.ac.uk/pub/databases/metagenomics/mgnify_genomes/human-gut/2019_09/all_genomes/MGYG-HGUT-002/MGYG-HGUT-00258/genomes4/GUT_GENOME166876.gff.gz
GUT_GENOME166877	UHGG	TRUE	SRS584704	SRP040765	ftp://ftp.ebi.ac.uk/pub/databases/metagenomics/mgnify_genomes/human-gut/2019_09/all_genomes/MGYG-HGUT-013/MGYG-HGUT-01306/genomes1/GUT_GENOME166877.gff.gz
GUT_GENOME166878	UHGG	TRUE	SRS584704	SRP040765	ftp://ftp.ebi.ac.uk/pub/databases/metagenomics/mgnify_genomes/human-gut/2019_09/all_genomes/MGYG-HGUT-013/MGYG-HGUT-01300/genomes1/GUT_GENOME166878.gff.gz
GUT_GENOME166879	UHGG	TRUE	SRS584933	SRP040765	ftp://ftp.ebi.ac.uk/pub/databases/metagenomics/mgnify_genomes/human-gut/2019_09/all_genomes/MGYG-HGUT-024/MGYG-HGUT-02478/genomes2/GUT_GENOME166879.gff.gz
GUT_GENOME166880	UHGG	TRUE	SRS584933	SRP040765	ftp://ftp.ebi.ac.uk/pub/databases/metagenomics/mgnify_genomes/human-gut/2019_09/all_genomes/MGYG-HGUT-024/MGYG-HGUT-02438/genomes4/GUT_GENOME166880.gff.gz
GUT_GENOME166881	UHGG	TRUE	SRS584933	SRP040765	ftp://ftp.ebi.ac.uk/pub/databases/metagenomics/mgnify_genomes/human-gut/2019_09/all_genomes/MGYG-HGUT-013/MGYG-HGUT-01349/genomes1/GUT_GENOME166881.gff.gz
GUT_GENOME166882	UHGG	TRUE	SRS584933	SRP040765	ftp://ftp.ebi.ac.uk/pub/databases/metagenomics/mgnify_genomes/human-gut/2019_09/all_genomes/MGYG-HGUT-013/MGYG-HGUT-01378/genomes3/GUT_GENOME166882.gff.gz
GUT_GENOME166883	UHGG	TRUE	SRS584933	SRP040765	ftp://ftp.ebi.ac.uk/pub/databases/metagenomics/mgnify_genomes/human-gut/2019_09/all_genomes/MGYG-HGUT-013/MGYG-HGUT-01380/genomes1/GUT_GENOME166883.gff.gz
GUT_GENOME166884	UHGG	TRUE	SRS584932	SRP040765	ftp://ftp.ebi.ac.uk/pub/databases/metagenomics/mgnify_genomes/human-gut/2019_09/all_genomes/MGYG-HGUT-022/MGYG-HGUT-02293/genomes1/GUT_GENOME166884.gff.gz
GUT_GENOME166885	UHGG	TRUE	SRS584932	SRP040765	ftp://ftp.ebi.ac.uk/pub/databases/metagenomics/mgnify_genomes/human-gut/2019_09/all_genomes/MGYG-HGUT-024/MGYG-HGUT-02478/genomes4/GUT_GENOME166885.gff.gz
GUT_GENOME166886	UHGG	TRUE	SRS584932	SRP040765	ftp://ftp.ebi.ac.uk/pub/databases/metagenomics/mgnify_genomes/human-gut/2019_09/all_genomes/MGYG-HGUT-027/MGYG-HGUT-02783/genomes1/GUT_GENOME166886.gff.gz
GUT_GENOME166887	UHGG	TRUE	SRS584704	SRP040765	ftp://ftp.ebi.ac.uk/pub/databases/metagenomics/mgnify_genomes/human-gut/2019_09/all_genomes/MGYG-HGUT-002/MGYG-HGUT-00258/genomes4/GUT_GENOME166887.gff.gz
GUT_GENOME166888	UHGG	TRUE	SRS584704	SRP040765	ftp://ftp.ebi.ac.uk/pub/databases/metagenomics/mgnify_genomes/human-gut/2019_09/all_genomes/MGYG-HGUT-013/MGYG-HGUT-01300/genomes1/GUT_GENOME166888.gff.gz
GUT_GENOME166889	UHGG	TRUE	SRS584704	SRP040765	ftp://ftp.ebi.ac.uk/pub/databases/metagenomics/mgnify_genomes/human-gut/2019_09/all_genomes/MGYG-HGUT-013/MGYG-HGUT-01306/genomes1/GUT_GENOME166889.gff.gz
GUT_GENOME166890	UHGG	TRUE	SRS584698	SRP040765	ftp://ftp.ebi.ac.uk/pub/databases/metagenomics/mgnify_genomes/human-gut/2019_09/all_genomes/MGYG-HGUT-013/MGYG-HGUT-01346/genomes11/GUT_GENOME166890.gff.gz
GUT_GENOME166891	UHGG	TRUE	SRS585134	SRP040765	ftp://ftp.ebi.ac.uk/pub/databases/metagenomics/mgnify_genomes/human-gut/2019_09/all_genomes/MGYG-HGUT-013/MGYG-HGUT-01346/genomes3/GUT_GENOME166891.gff.gz
GUT_GENOME166892	UHGG	TRUE	SRS584932	SRP040765	ftp://ftp.ebi.ac.uk/pub/databases/metagenomics/mgnify_genomes/human-gut/2019_09/all_genomes/MGYG-HGUT-024/MGYG-HGUT-02478/genomes5/GUT_GENOME166892.gff.gz
GUT_GENOME166893	UHGG	TRUE	SRS584932	SRP040765	ftp://ftp.ebi.ac.uk/pub/databases/metagenomics/mgnify_genomes/human-gut/2019_09/all_genomes/MGYG-HGUT-027/MGYG-HGUT-02783/genomes1/GUT_GENOME166893.gff.gz
GUT_GENOME166894	UHGG	TRUE	SRS584932	SRP040765	ftp://ftp.ebi.ac.uk/pub/databases/metagenomics/mgnify_genomes/human-gut/2019_09/all_genomes/MGYG-HGUT-022/MGYG-HGUT-02293/genomes4/GUT_GENOME166894.gff.gz
GUT_GENOME166895	UHGG	TRUE	SRS584932	SRP040765	ftp://ftp.ebi.ac.uk/pub/databases/metagenomics/mgnify_genomes/human-gut/2019_09/all_genomes/MGYG-HGUT-020/MGYG-HGUT-02040/genomes1/GUT_GENOME166895.gff.gz
GUT_GENOME166896	UHGG	TRUE	SRS584933	SRP040765	ftp://ftp.ebi.ac.uk/pub/databases/metagenomics/mgnify_genomes/human-gut/2019_09/all_genomes/MGYG-HGUT-013/MGYG-HGUT-01378/genomes2/GUT_GENOME166896.gff.gz
GUT_GENOME166897	UHGG	TRUE	SRS584933	SRP040765	ftp://ftp.ebi.ac.uk/pub/databases/metagenomics/mgnify_genomes/human-gut/2019_09/all_genomes/MGYG-HGUT-013/MGYG-HGUT-01380/genomes3/GUT_GENOME166897.gff.gz
GUT_GENOME166898	UHGG	TRUE	SRS584933	SRP040765	ftp://ftp.ebi.ac.uk/pub/databases/metagenomics/mgnify_genomes/human-gut/2019_09/all_genomes/MGYG-HGUT-024/MGYG-HGUT-02478/genomes10/GUT_GENOME166898.gff.gz
GUT_GENOME166899	UHGG	TRUE	SRS584933	SRP040765	ftp://ftp.ebi.ac.uk/pub/databases/metagenomics/mgnify_genomes/human-gut/2019_09/all_genomes/MGYG-HGUT-013/MGYG-HGUT-01349/genomes2/GUT_GENOME166899.gff.gz
GUT_GENOME166900	UHGG	TRUE	SRS584933	SRP040765	ftp://ftp.ebi.ac.uk/pub/databases/metagenomics/mgnify_genomes/human-gut/2019_09/all_genomes/MGYG-HGUT-024/MGYG-HGUT-02438/genomes8/GUT_GENOME166900.gff.gz
GUT_GENOME166901	UHGG	TRUE	SRS584956	SRP040765	ftp://ftp.ebi.ac.uk/pub/databases/metagenomics/mgnify_genomes/human-gut/2019_09/all_genomes/MGYG-HGUT-024/MGYG-HGUT-02478/genomes7/GUT_GENOME166901.gff.gz
GUT_GENOME166902	UHGG	TRUE	SRS584932	SRP040765	ftp://ftp.ebi.ac.uk/pub/databases/metagenomics/mgnify_genomes/human-gut/2019_09/all_genomes/MGYG-HGUT-022/MGYG-HGUT-02293/genomes4/GUT_GENOME166902.gff.gz
GUT_GENOME166903	UHGG	TRUE	SRS584932	SRP040765	ftp://ftp.ebi.ac.uk/pub/databases/metagenomics/mgnify_genomes/human-gut/2019_09/all_genomes/MGYG-HGUT-020/MGYG-HGUT-02040/genomes1/GUT_GENOME166903.gff.gz
GUT_GENOME166904	UHGG	TRUE	SRS584932	SRP040765	ftp://ftp.ebi.ac.uk/pub/databases/metagenomics/mgnify_genomes/human-gut/2019_09/all_genomes/MGYG-HGUT-027/MGYG-HGUT-02783/genomes1/GUT_GENOME166904.gff.gz
GUT_GENOME166905	UHGG	TRUE	SRS584932	SRP040765	ftp://ftp.ebi.ac.uk/pub/databases/metagenomics/mgnify_genomes/human-gut/2019_09/all_genomes/MGYG-HGUT-000/MGYG-HGUT-00044/genomes3/GUT_GENOME166905.gff.gz
GUT_GENOME166906	UHGG	TRUE	SRS584932	SRP040765	ftp://ftp.ebi.ac.uk/pub/databases/metagenomics/mgnify_genomes/human-gut/2019_09/all_genomes/MGYG-HGUT-013/MGYG-HGUT-01302/genomes6/GUT_GENOME166906.gff.gz
GUT_GENOME166907	UHGG	TRUE	SRS584933	SRP040765	ftp://ftp.ebi.ac.uk/pub/databases/metagenomics/mgnify_genomes/human-gut/2019_09/all_genomes/MGYG-HGUT-024/MGYG-HGUT-02478/genomes5/GUT_GENOME166907.gff.gz
GUT_GENOME166908	UHGG	TRUE	SRS584933	SRP040765	ftp://ftp.ebi.ac.uk/pub/databases/metagenomics/mgnify_genomes/human-gut/2019_09/all_genomes/MGYG-HGUT-013/MGYG-HGUT-01380/genomes1/GUT_GENOME166908.gff.gz
GUT_GENOME166909	UHGG	TRUE	SRS584933	SRP040765	ftp://ftp.ebi.ac.uk/pub/databases/metagenomics/mgnify_genomes/human-gut/2019_09/all_genomes/MGYG-HGUT-013/MGYG-HGUT-01349/genomes1/GUT_GENOME166909.gff.gz
GUT_GENOME166910	UHGG	TRUE	SRS584933	SRP040765	ftp://ftp.ebi.ac.uk/pub/databases/metagenomics/mgnify_genomes/human-gut/2019_09/all_genomes/MGYG-HGUT-024/MGYG-HGUT-02438/genomes5/GUT_GENOME166910.gff.gz
GUT_GENOME166911	UHGG	TRUE	SRS584933	SRP040765	ftp://ftp.ebi.ac.uk/pub/databases/metagenomics/mgnify_genomes/human-gut/2019_09/all_genomes/MGYG-HGUT-013/MGYG-HGUT-01378/genomes1/GUT_GENOME166911.gff.gz
GUT_GENOME166912	UHGG	TRUE	SRS584950	SRP040765	ftp://ftp.ebi.ac.uk/pub/databases/metagenomics/mgnify_genomes/human-gut/2019_09/all_genomes/MGYG-HGUT-027/MGYG-HGUT-02720/genomes1/GUT_GENOME166912.gff.gz
GUT_GENOME166913	UHGG	TRUE	SRS584950	SRP040765	ftp://ftp.ebi.ac.uk/pub/databases/metagenomics/mgnify_genomes/human-gut/2019_09/all_genomes/MGYG-HGUT-027/MGYG-HGUT-02784/genomes1/GUT_GENOME166913.gff.gz
GUT_GENOME166914	UHGG	TRUE	SRS584950	SRP040765	ftp://ftp.ebi.ac.uk/pub/databases/metagenomics/mgnify_genomes/human-gut/2019_09/all_genomes/MGYG-HGUT-038/MGYG-HGUT-03814/genomes1/GUT_GENOME166914.gff.gz
GUT_GENOME166915	UHGG	TRUE	SRS584950	SRP040765	ftp://ftp.ebi.ac.uk/pub/databases/metagenomics/mgnify_genomes/human-gut/2019_09/all_genomes/MGYG-HGUT-000/MGYG-HGUT-00084/genomes1/GUT_GENOME166915.gff.gz
GUT_GENOME166916	UHGG	TRUE	SRS584950	SRP040765	ftp://ftp.ebi.ac.uk/pub/databases/metagenomics/mgnify_genomes/human-gut/2019_09/all_genomes/MGYG-HGUT-013/MGYG-HGUT-01302/genomes6/GUT_GENOME166916.gff.gz
GUT_GENOME166917	UHGG	TRUE	SRS585134	SRP040765	ftp://ftp.ebi.ac.uk/pub/databases/metagenomics/mgnify_genomes/human-gut/2019_09/all_genomes/MGYG-HGUT-013/MGYG-HGUT-01346/genomes5/GUT_GENOME166917.gff.gz
GUT_GENOME166918	UHGG	TRUE	SRS584698	SRP040765	ftp://ftp.ebi.ac.uk/pub/databases/metagenomics/mgnify_genomes/human-gut/2019_09/all_genomes/MGYG-HGUT-025/MGYG-HGUT-02545/genomes3/GUT_GENOME166918.gff.gz
GUT_GENOME166919	UHGG	TRUE	SRS584698	SRP040765	ftp://ftp.ebi.ac.uk/pub/databases/metagenomics/mgnify_genomes/human-gut/2019_09/all_genomes/MGYG-HGUT-024/MGYG-HGUT-02478/genomes9/GUT_GENOME166919.gff.gz
GUT_GENOME166920	UHGG	TRUE	SRS584926	SRP040765	ftp://ftp.ebi.ac.uk/pub/databases/metagenomics/mgnify_genomes/human-gut/2019_09/all_genomes/MGYG-HGUT-013/MGYG-HGUT-01338/genomes5/GUT_GENOME166920.gff.gz
GUT_GENOME166921	UHGG	TRUE	SRS584926	SRP040765	ftp://ftp.ebi.ac.uk/pub/databases/metagenomics/mgnify_genomes/human-gut/2019_09/all_genomes/MGYG-HGUT-024/MGYG-HGUT-02492/genomes12/GUT_GENOME166921.gff.gz
GUT_GENOME166922	UHGG	TRUE	SRS584926	SRP040765	ftp://ftp.ebi.ac.uk/pub/databases/metagenomics/mgnify_genomes/human-gut/2019_09/all_genomes/MGYG-HGUT-041/MGYG-HGUT-04158/genomes3/GUT_GENOME166922.gff.gz
GUT_GENOME166923	UHGG	TRUE	SRS584926	SRP040765	ftp://ftp.ebi.ac.uk/pub/databases/metagenomics/mgnify_genomes/human-gut/2019_09/all_genomes/MGYG-HGUT-013/MGYG-HGUT-01302/genomes8/GUT_GENOME166923.gff.gz
GUT_GENOME166924	UHGG	TRUE	SRS584926	SRP040765	ftp://ftp.ebi.ac.uk/pub/databases/metagenomics/mgnify_genomes/human-gut/2019_09/all_genomes/MGYG-HGUT-022/MGYG-HGUT-02272/genomes2/GUT_GENOME166924.gff.gz
GUT_GENOME166925	UHGG	TRUE	SRS584926	SRP040765	ftp://ftp.ebi.ac.uk/pub/databases/metagenomics/mgnify_genomes/human-gut/2019_09/all_genomes/MGYG-HGUT-025/MGYG-HGUT-02528/genomes3/GUT_GENOME166925.gff.gz
GUT_GENOME166926	UHGG	TRUE	SRS584926	SRP040765	ftp://ftp.ebi.ac.uk/pub/databases/metagenomics/mgnify_genomes/human-gut/2019_09/all_genomes/MGYG-HGUT-002/MGYG-HGUT-00251/genomes7/GUT_GENOME166926.gff.gz
GUT_GENOME166927	UHGG	TRUE	SRS584920	SRP040765	ftp://ftp.ebi.ac.uk/pub/databases/metagenomics/mgnify_genomes/human-gut/2019_09/all_genomes/MGYG-HGUT-013/MGYG-HGUT-01337/genomes3/GUT_GENOME166927.gff.gz
GUT_GENOME166928	UHGG	TRUE	SRS584920	SRP040765	ftp://ftp.ebi.ac.uk/pub/databases/metagenomics/mgnify_genomes/human-gut/2019_09/all_genomes/MGYG-HGUT-013/MGYG-HGUT-01337/genomes1/GUT_GENOME166928.gff.gz
GUT_GENOME166929	UHGG	TRUE	SRS584724	SRP040765	ftp://ftp.ebi.ac.uk/pub/databases/metagenomics/mgnify_genomes/human-gut/2019_09/all_genomes/MGYG-HGUT-024/MGYG-HGUT-02478/genomes8/GUT_GENOME166929.gff.gz
GUT_GENOME166930	UHGG	TRUE	SRS584724	SRP040765	ftp://ftp.ebi.ac.uk/pub/databases/metagenomics/mgnify_genomes/human-gut/2019_09/all_genomes/MGYG-HGUT-024/MGYG-HGUT-02438/genomes6/GUT_GENOME166930.gff.gz
GUT_GENOME166931	UHGG	TRUE	SRS584724	SRP040765	ftp://ftp.ebi.ac.uk/pub/databases/metagenomics/mgnify_genomes/human-gut/2019_09/all_genomes/MGYG-HGUT-013/MGYG-HGUT-01346/genomes9/GUT_GENOME166931.gff.gz
GUT_GENOME166932	UHGG	TRUE	SRS584724	SRP040765	ftp://ftp.ebi.ac.uk/pub/databases/metagenomics/mgnify_genomes/human-gut/2019_09/all_genomes/MGYG-HGUT-025/MGYG-HGUT-02545/genomes4/GUT_GENOME166932.gff.gz
GUT_GENOME166933	UHGG	TRUE	SRS585066	SRP040765	ftp://ftp.ebi.ac.uk/pub/databases/metagenomics/mgnify_genomes/human-gut/2019_09/all_genomes/MGYG-HGUT-024/MGYG-HGUT-02478/genomes5/GUT_GENOME166933.gff.gz
GUT_GENOME166934	UHGG	TRUE	SRS585066	SRP040765	ftp://ftp.ebi.ac.uk/pub/databases/metagenomics/mgnify_genomes/human-gut/2019_09/all_genomes/MGYG-HGUT-000/MGYG-HGUT-00022/genomes1/GUT_GENOME166934.gff.gz
GUT_GENOME166935	UHGG	TRUE	SRS585066	SRP040765	ftp://ftp.ebi.ac.uk/pub/databases/metagenomics/mgnify_genomes/human-gut/2019_09/all_genomes/MGYG-HGUT-013/MGYG-HGUT-01337/genomes1/GUT_GENOME166935.gff.gz
GUT_GENOME166936	UHGG	TRUE	SRS584953	SRP040765	ftp://ftp.ebi.ac.uk/pub/databases/metagenomics/mgnify_genomes/human-gut/2019_09/all_genomes/MGYG-HGUT-036/MGYG-HGUT-03681/genomes1/GUT_GENOME166936.gff.gz
GUT_GENOME166937	UHGG	TRUE	SRS585113	SRP040765	ftp://ftp.ebi.ac.uk/pub/databases/metagenomics/mgnify_genomes/human-gut/2019_09/all_genomes/MGYG-HGUT-014/MGYG-HGUT-01444/genomes1/GUT_GENOME166937.gff.gz
GUT_GENOME166938	UHGG	TRUE	SRS585113	SRP040765	ftp://ftp.ebi.ac.uk/pub/databases/metagenomics/mgnify_genomes/human-gut/2019_09/all_genomes/MGYG-HGUT-040/MGYG-HGUT-04046/genomes1/GUT_GENOME166938.gff.gz
GUT_GENOME166939	UHGG	TRUE	SRS585113	SRP040765	ftp://ftp.ebi.ac.uk/pub/databases/metagenomics/mgnify_genomes/human-gut/2019_09/all_genomes/MGYG-HGUT-023/MGYG-HGUT-02387/genomes1/GUT_GENOME166939.gff.gz
GUT_GENOME166940	UHGG	TRUE	SRS585113	SRP040765	ftp://ftp.ebi.ac.uk/pub/databases/metagenomics/mgnify_genomes/human-gut/2019_09/all_genomes/MGYG-HGUT-013/MGYG-HGUT-01354/genomes1/GUT_GENOME166940.gff.gz
GUT_GENOME166941	UHGG	TRUE	SRS585113	SRP040765	ftp://ftp.ebi.ac.uk/pub/databases/metagenomics/mgnify_genomes/human-gut/2019_09/all_genomes/MGYG-HGUT-013/MGYG-HGUT-01380/genomes2/GUT_GENOME166941.gff.gz
GUT_GENOME166942	UHGG	TRUE	SRS585113	SRP040765	ftp://ftp.ebi.ac.uk/pub/databases/metagenomics/mgnify_genomes/human-gut/2019_09/all_genomes/MGYG-HGUT-013/MGYG-HGUT-01396/genomes1/GUT_GENOME166942.gff.gz
GUT_GENOME166943	UHGG	TRUE	SRS585059	SRP040765	ftp://ftp.ebi.ac.uk/pub/databases/metagenomics/mgnify_genomes/human-gut/2019_09/all_genomes/MGYG-HGUT-022/MGYG-HGUT-02274/genomes1/GUT_GENOME166943.gff.gz
GUT_GENOME166944	UHGG	TRUE	SRS585059	SRP040765	ftp://ftp.ebi.ac.uk/pub/databases/metagenomics/mgnify_genomes/human-gut/2019_09/all_genomes/MGYG-HGUT-001/MGYG-HGUT-00113/genomes2/GUT_GENOME166944.gff.gz
GUT_GENOME166945	UHGG	TRUE	SRS585059	SRP040765	ftp://ftp.ebi.ac.uk/pub/databases/metagenomics/mgnify_genomes/human-gut/2019_09/all_genomes/MGYG-HGUT-018/MGYG-HGUT-01866/genomes1/GUT_GENOME166945.gff.gz
GUT_GENOME166946	UHGG	TRUE	SRS585059	SRP040765	ftp://ftp.ebi.ac.uk/pub/databases/metagenomics/mgnify_genomes/human-gut/2019_09/all_genomes/MGYG-HGUT-038/MGYG-HGUT-03891/genomes2/GUT_GENOME166946.gff.gz
GUT_GENOME166947	UHGG	TRUE	SRS585059	SRP040765	ftp://ftp.ebi.ac.uk/pub/databases/metagenomics/mgnify_genomes/human-gut/2019_09/all_genomes/MGYG-HGUT-036/MGYG-HGUT-03681/genomes4/GUT_GENOME166947.gff.gz
GUT_GENOME166948	UHGG	TRUE	SRS584704	SRP040765	ftp://ftp.ebi.ac.uk/pub/databases/metagenomics/mgnify_genomes/human-gut/2019_09/all_genomes/MGYG-HGUT-002/MGYG-HGUT-00258/genomes5/GUT_GENOME166948.gff.gz
GUT_GENOME166949	UHGG	TRUE	SRS584704	SRP040765	ftp://ftp.ebi.ac.uk/pub/databases/metagenomics/mgnify_genomes/human-gut/2019_09/all_genomes/MGYG-HGUT-024/MGYG-HGUT-02478/genomes1/GUT_GENOME166949.gff.gz
GUT_GENOME166950	UHGG	TRUE	SRS585059	SRP040765	ftp://ftp.ebi.ac.uk/pub/databases/metagenomics/mgnify_genomes/human-gut/2019_09/all_genomes/MGYG-HGUT-036/MGYG-HGUT-03681/genomes2/GUT_GENOME166950.gff.gz
GUT_GENOME166951	UHGG	TRUE	SRS585059	SRP040765	ftp://ftp.ebi.ac.uk/pub/databases/metagenomics/mgnify_genomes/human-gut/2019_09/all_genomes/MGYG-HGUT-043/MGYG-HGUT-04323/genomes3/GUT_GENOME166951.gff.gz
GUT_GENOME166952	UHGG	TRUE	SRS585059	SRP040765	ftp://ftp.ebi.ac.uk/pub/databases/metagenomics/mgnify_genomes/human-gut/2019_09/all_genomes/MGYG-HGUT-022/MGYG-HGUT-02274/genomes1/GUT_GENOME166952.gff.gz
GUT_GENOME166953	UHGG	TRUE	SRS585059	SRP040765	ftp://ftp.ebi.ac.uk/pub/databases/metagenomics/mgnify_genomes/human-gut/2019_09/all_genomes/MGYG-HGUT-001/MGYG-HGUT-00113/genomes1/GUT_GENOME166953.gff.gz
GUT_GENOME166954	UHGG	TRUE	SRS585059	SRP040765	ftp://ftp.ebi.ac.uk/pub/databases/metagenomics/mgnify_genomes/human-gut/2019_09/all_genomes/MGYG-HGUT-038/MGYG-HGUT-03891/genomes1/GUT_GENOME166954.gff.gz
GUT_GENOME166955	UHGG	TRUE	SRS585059	SRP040765	ftp://ftp.ebi.ac.uk/pub/databases/metagenomics/mgnify_genomes/human-gut/2019_09/all_genomes/MGYG-HGUT-018/MGYG-HGUT-01866/genomes2/GUT_GENOME166955.gff.gz
GUT_GENOME166956	UHGG	TRUE	SRS584920	SRP040765	ftp://ftp.ebi.ac.uk/pub/databases/metagenomics/mgnify_genomes/human-gut/2019_09/all_genomes/MGYG-HGUT-013/MGYG-HGUT-01337/genomes1/GUT_GENOME166956.gff.gz
GUT_GENOME166957	UHGG	TRUE	SRS584933	SRP040765	ftp://ftp.ebi.ac.uk/pub/databases/metagenomics/mgnify_genomes/human-gut/2019_09/all_genomes/MGYG-HGUT-013/MGYG-HGUT-01378/genomes3/GUT_GENOME166957.gff.gz
GUT_GENOME166958	UHGG	TRUE	SRS584933	SRP040765	ftp://ftp.ebi.ac.uk/pub/databases/metagenomics/mgnify_genomes/human-gut/2019_09/all_genomes/MGYG-HGUT-013/MGYG-HGUT-01380/genomes2/GUT_GENOME166958.gff.gz
GUT_GENOME166959	UHGG	TRUE	SRS584933	SRP040765	ftp://ftp.ebi.ac.uk/pub/databases/metagenomics/mgnify_genomes/human-gut/2019_09/all_genomes/MGYG-HGUT-013/MGYG-HGUT-01349/genomes1/GUT_GENOME166959.gff.gz
GUT_GENOME166960	UHGG	TRUE	SRS584933	SRP040765	ftp://ftp.ebi.ac.uk/pub/databases/metagenomics/mgnify_genomes/human-gut/2019_09/all_genomes/MGYG-HGUT-024/MGYG-HGUT-02438/genomes4/GUT_GENOME166960.gff.gz
GUT_GENOME166961	UHGG	TRUE	SRS584932	SRP040765	ftp://ftp.ebi.ac.uk/pub/databases/metagenomics/mgnify_genomes/human-gut/2019_09/all_genomes/MGYG-HGUT-020/MGYG-HGUT-02040/genomes1/GUT_GENOME166961.gff.gz
GUT_GENOME166962	UHGG	TRUE	SRS584932	SRP040765	ftp://ftp.ebi.ac.uk/pub/databases/metagenomics/mgnify_genomes/human-gut/2019_09/all_genomes/MGYG-HGUT-024/MGYG-HGUT-02478/genomes7/GUT_GENOME166962.gff.gz
GUT_GENOME166963	UHGG	TRUE	SRS584932	SRP040765	ftp://ftp.ebi.ac.uk/pub/databases/metagenomics/mgnify_genomes/human-gut/2019_09/all_genomes/MGYG-HGUT-022/MGYG-HGUT-02293/genomes3/GUT_GENOME166963.gff.gz
GUT_GENOME166964	UHGG	TRUE	SRS584932	SRP040765	ftp://ftp.ebi.ac.uk/pub/databases/metagenomics/mgnify_genomes/human-gut/2019_09/all_genomes/MGYG-HGUT-027/MGYG-HGUT-02783/genomes1/GUT_GENOME166964.gff.gz
GUT_GENOME166965	UHGG	TRUE	SRS584698	SRP040765	ftp://ftp.ebi.ac.uk/pub/databases/metagenomics/mgnify_genomes/human-gut/2019_09/all_genomes/MGYG-HGUT-013/MGYG-HGUT-01346/genomes6/GUT_GENOME166965.gff.gz
GUT_GENOME166966	UHGG	TRUE	SRS584698	SRP040765	ftp://ftp.ebi.ac.uk/pub/databases/metagenomics/mgnify_genomes/human-gut/2019_09/all_genomes/MGYG-HGUT-025/MGYG-HGUT-02545/genomes3/GUT_GENOME166966.gff.gz
GUT_GENOME166967	UHGG	TRUE	SRS584932	SRP040765	ftp://ftp.ebi.ac.uk/pub/databases/metagenomics/mgnify_genomes/human-gut/2019_09/all_genomes/MGYG-HGUT-022/MGYG-HGUT-02293/genomes2/GUT_GENOME166967.gff.gz
GUT_GENOME166968	UHGG	TRUE	SRS584932	SRP040765	ftp://ftp.ebi.ac.uk/pub/databases/metagenomics/mgnify_genomes/human-gut/2019_09/all_genomes/MGYG-HGUT-027/MGYG-HGUT-02783/genomes1/GUT_GENOME166968.gff.gz
GUT_GENOME166969	UHGG	TRUE	SRS584932	SRP040765	ftp://ftp.ebi.ac.uk/pub/databases/metagenomics/mgnify_genomes/human-gut/2019_09/all_genomes/MGYG-HGUT-020/MGYG-HGUT-02040/genomes1/GUT_GENOME166969.gff.gz
GUT_GENOME166970	UHGG	TRUE	SRS584956	SRP040765	ftp://ftp.ebi.ac.uk/pub/databases/metagenomics/mgnify_genomes/human-gut/2019_09/all_genomes/MGYG-HGUT-024/MGYG-HGUT-02478/genomes3/GUT_GENOME166970.gff.gz
GUT_GENOME166971	UHGG	TRUE	SRS584950	SRP040765	ftp://ftp.ebi.ac.uk/pub/databases/metagenomics/mgnify_genomes/human-gut/2019_09/all_genomes/MGYG-HGUT-038/MGYG-HGUT-03814/genomes1/GUT_GENOME166971.gff.gz
GUT_GENOME166972	UHGG	TRUE	SRS584950	SRP040765	ftp://ftp.ebi.ac.uk/pub/databases/metagenomics/mgnify_genomes/human-gut/2019_09/all_genomes/MGYG-HGUT-000/MGYG-HGUT-00084/genomes1/GUT_GENOME166972.gff.gz
GUT_GENOME166973	UHGG	TRUE	SRS584950	SRP040765	ftp://ftp.ebi.ac.uk/pub/databases/metagenomics/mgnify_genomes/human-gut/2019_09/all_genomes/MGYG-HGUT-027/MGYG-HGUT-02784/genomes1/GUT_GENOME166973.gff.gz
GUT_GENOME166974	UHGG	TRUE	SRS584950	SRP040765	ftp://ftp.ebi.ac.uk/pub/databases/metagenomics/mgnify_genomes/human-gut/2019_09/all_genomes/MGYG-HGUT-027/MGYG-HGUT-02720/genomes1/GUT_GENOME166974.gff.gz
GUT_GENOME166975	UHGG	TRUE	SRS584950	SRP040765	ftp://ftp.ebi.ac.uk/pub/databases/metagenomics/mgnify_genomes/human-gut/2019_09/all_genomes/MGYG-HGUT-013/MGYG-HGUT-01302/genomes10/GUT_GENOME166975.gff.gz
GUT_GENOME166976	UHGG	TRUE	SRS584950	SRP040765	ftp://ftp.ebi.ac.uk/pub/databases/metagenomics/mgnify_genomes/human-gut/2019_09/all_genomes/MGYG-HGUT-024/MGYG-HGUT-02478/genomes6/GUT_GENOME166976.gff.gz
GUT_GENOME166977	UHGG	TRUE	SRS584956	SRP040765	ftp://ftp.ebi.ac.uk/pub/databases/metagenomics/mgnify_genomes/human-gut/2019_09/all_genomes/MGYG-HGUT-024/MGYG-HGUT-02478/genomes7/GUT_GENOME166977.gff.gz
GUT_GENOME166978	UHGG	TRUE	SRS584698	SRP040765	ftp://ftp.ebi.ac.uk/pub/databases/metagenomics/mgnify_genomes/human-gut/2019_09/all_genomes/MGYG-HGUT-025/MGYG-HGUT-02545/genomes4/GUT_GENOME166978.gff.gz
GUT_GENOME166979	UHGG	TRUE	SRS584704	SRP040765	ftp://ftp.ebi.ac.uk/pub/databases/metagenomics/mgnify_genomes/human-gut/2019_09/all_genomes/MGYG-HGUT-024/MGYG-HGUT-02478/genomes10/GUT_GENOME166979.gff.gz
GUT_GENOME166980	UHGG	TRUE	SRS584704	SRP040765	ftp://ftp.ebi.ac.uk/pub/databases/metagenomics/mgnify_genomes/human-gut/2019_09/all_genomes/MGYG-HGUT-013/MGYG-HGUT-01306/genomes1/GUT_GENOME166980.gff.gz
GUT_GENOME166981	UHGG	TRUE	SRS584704	SRP040765	ftp://ftp.ebi.ac.uk/pub/databases/metagenomics/mgnify_genomes/human-gut/2019_09/all_genomes/MGYG-HGUT-002/MGYG-HGUT-00258/genomes8/GUT_GENOME166981.gff.gz
GUT_GENOME166982	UHGG	TRUE	SRS585059	SRP040765	ftp://ftp.ebi.ac.uk/pub/databases/metagenomics/mgnify_genomes/human-gut/2019_09/all_genomes/MGYG-HGUT-001/MGYG-HGUT-00113/genomes1/GUT_GENOME166982.gff.gz
GUT_GENOME166983	UHGG	TRUE	SRS585059	SRP040765	ftp://ftp.ebi.ac.uk/pub/databases/metagenomics/mgnify_genomes/human-gut/2019_09/all_genomes/MGYG-HGUT-036/MGYG-HGUT-03681/genomes4/GUT_GENOME166983.gff.gz
GUT_GENOME166984	UHGG	TRUE	SRS585059	SRP040765	ftp://ftp.ebi.ac.uk/pub/databases/metagenomics/mgnify_genomes/human-gut/2019_09/all_genomes/MGYG-HGUT-022/MGYG-HGUT-02274/genomes1/GUT_GENOME166984.gff.gz
GUT_GENOME166985	UHGG	TRUE	SRS585059	SRP040765	ftp://ftp.ebi.ac.uk/pub/databases/metagenomics/mgnify_genomes/human-gut/2019_09/all_genomes/MGYG-HGUT-038/MGYG-HGUT-03891/genomes3/GUT_GENOME166985.gff.gz
GUT_GENOME166986	UHGG	TRUE	SRS585059	SRP040765	ftp://ftp.ebi.ac.uk/pub/databases/metagenomics/mgnify_genomes/human-gut/2019_09/all_genomes/MGYG-HGUT-018/MGYG-HGUT-01866/genomes2/GUT_GENOME166986.gff.gz
GUT_GENOME166987	UHGG	TRUE	SRS584920	SRP040765	ftp://ftp.ebi.ac.uk/pub/databases/metagenomics/mgnify_genomes/human-gut/2019_09/all_genomes/MGYG-HGUT-013/MGYG-HGUT-01337/genomes1/GUT_GENOME166987.gff.gz
GUT_GENOME166988	UHGG	TRUE	SRS584704	SRP040765	ftp://ftp.ebi.ac.uk/pub/databases/metagenomics/mgnify_genomes/human-gut/2019_09/all_genomes/MGYG-HGUT-013/MGYG-HGUT-01306/genomes1/GUT_GENOME166988.gff.gz
GUT_GENOME166989	UHGG	TRUE	SRS584704	SRP040765	ftp://ftp.ebi.ac.uk/pub/databases/metagenomics/mgnify_genomes/human-gut/2019_09/all_genomes/MGYG-HGUT-024/MGYG-HGUT-02478/genomes1/GUT_GENOME166989.gff.gz
GUT_GENOME166990	UHGG	TRUE	SRS584704	SRP040765	ftp://ftp.ebi.ac.uk/pub/databases/metagenomics/mgnify_genomes/human-gut/2019_09/all_genomes/MGYG-HGUT-002/MGYG-HGUT-00258/genomes6/GUT_GENOME166990.gff.gz
GUT_GENOME166991	UHGG	TRUE	SRS584956	SRP040765	ftp://ftp.ebi.ac.uk/pub/databases/metagenomics/mgnify_genomes/human-gut/2019_09/all_genomes/MGYG-HGUT-024/MGYG-HGUT-02478/genomes11/GUT_GENOME166991.gff.gz
GUT_GENOME166992	UHGG	TRUE	SRS585066	SRP040765	ftp://ftp.ebi.ac.uk/pub/databases/metagenomics/mgnify_genomes/human-gut/2019_09/all_genomes/MGYG-HGUT-013/MGYG-HGUT-01337/genomes1/GUT_GENOME166992.gff.gz
GUT_GENOME166993	UHGG	TRUE	SRS585066	SRP040765	ftp://ftp.ebi.ac.uk/pub/databases/metagenomics/mgnify_genomes/human-gut/2019_09/all_genomes/MGYG-HGUT-024/MGYG-HGUT-02478/genomes6/GUT_GENOME166993.gff.gz
GUT_GENOME166994	UHGG	TRUE	SRS585066	SRP040765	ftp://ftp.ebi.ac.uk/pub/databases/metagenomics/mgnify_genomes/human-gut/2019_09/all_genomes/MGYG-HGUT-000/MGYG-HGUT-00022/genomes3/GUT_GENOME166994.gff.gz
GUT_GENOME166995	UHGG	TRUE	SRS585066	SRP040765	ftp://ftp.ebi.ac.uk/pub/databases/metagenomics/mgnify_genomes/human-gut/2019_09/all_genomes/MGYG-HGUT-024/MGYG-HGUT-02478/genomes8/GUT_GENOME166995.gff.gz
GUT_GENOME166996	UHGG	TRUE	SRS585066	SRP040765	ftp://ftp.ebi.ac.uk/pub/databases/metagenomics/mgnify_genomes/human-gut/2019_09/all_genomes/MGYG-HGUT-000/MGYG-HGUT-00022/genomes1/GUT_GENOME166996.gff.gz
GUT_GENOME166997	UHGG	TRUE	SRS584956	SRP040765	ftp://ftp.ebi.ac.uk/pub/databases/metagenomics/mgnify_genomes/human-gut/2019_09/all_genomes/MGYG-HGUT-024/MGYG-HGUT-02478/genomes3/GUT_GENOME166997.gff.gz
GUT_GENOME166998	UHGG	TRUE	SRS585059	SRP040765	ftp://ftp.ebi.ac.uk/pub/databases/metagenomics/mgnify_genomes/human-gut/2019_09/all_genomes/MGYG-HGUT-022/MGYG-HGUT-02274/genomes1/GUT_GENOME166998.gff.gz
GUT_GENOME166999	UHGG	TRUE	SRS585059	SRP040765	ftp://ftp.ebi.ac.uk/pub/databases/metagenomics/mgnify_genomes/human-gut/2019_09/all_genomes/MGYG-HGUT-038/MGYG-HGUT-03891/genomes2/GUT_GENOME166999.gff.gz
GUT_GENOME167000	UHGG	TRUE	SRS585059	SRP040765	ftp://ftp.ebi.ac.uk/pub/databases/metagenomics/mgnify_genomes/human-gut/2019_09/all_genomes/MGYG-HGUT-001/MGYG-HGUT-00113/genomes1/GUT_GENOME167000.gff.gz
GUT_GENOME167001	UHGG	TRUE	SRS585059	SRP040765	ftp://ftp.ebi.ac.uk/pub/databases/metagenomics/mgnify_genomes/human-gut/2019_09/all_genomes/MGYG-HGUT-018/MGYG-HGUT-01866/genomes2/GUT_GENOME167001.gff.gz
GUT_GENOME167002	UHGG	TRUE	SRS585059	SRP040765	ftp://ftp.ebi.ac.uk/pub/databases/metagenomics/mgnify_genomes/human-gut/2019_09/all_genomes/MGYG-HGUT-036/MGYG-HGUT-03681/genomes2/GUT_GENOME167002.gff.gz
GUT_GENOME167003	UHGG	TRUE	SRS585059	SRP040765	ftp://ftp.ebi.ac.uk/pub/databases/metagenomics/mgnify_genomes/human-gut/2019_09/all_genomes/MGYG-HGUT-038/MGYG-HGUT-03891/genomes3/GUT_GENOME167003.gff.gz
GUT_GENOME167004	UHGG	TRUE	SRS585059	SRP040765	ftp://ftp.ebi.ac.uk/pub/databases/metagenomics/mgnify_genomes/human-gut/2019_09/all_genomes/MGYG-HGUT-001/MGYG-HGUT-00113/genomes1/GUT_GENOME167004.gff.gz
GUT_GENOME167005	UHGG	TRUE	SRS585059	SRP040765	ftp://ftp.ebi.ac.uk/pub/databases/metagenomics/mgnify_genomes/human-gut/2019_09/all_genomes/MGYG-HGUT-018/MGYG-HGUT-01866/genomes1/GUT_GENOME167005.gff.gz
GUT_GENOME167006	UHGG	TRUE	SRS585059	SRP040765	ftp://ftp.ebi.ac.uk/pub/databases/metagenomics/mgnify_genomes/human-gut/2019_09/all_genomes/MGYG-HGUT-022/MGYG-HGUT-02274/genomes1/GUT_GENOME167006.gff.gz
GUT_GENOME167007	UHGG	TRUE	SRS585059	SRP040765	ftp://ftp.ebi.ac.uk/pub/databases/metagenomics/mgnify_genomes/human-gut/2019_09/all_genomes/MGYG-HGUT-036/MGYG-HGUT-03681/genomes1/GUT_GENOME167007.gff.gz
GUT_GENOME167008	UHGG	TRUE	SRS584698	SRP040765	ftp://ftp.ebi.ac.uk/pub/databases/metagenomics/mgnify_genomes/human-gut/2019_09/all_genomes/MGYG-HGUT-025/MGYG-HGUT-02545/genomes6/GUT_GENOME167008.gff.gz
GUT_GENOME167009	UHGG	TRUE	SRS584698	SRP040765	ftp://ftp.ebi.ac.uk/pub/databases/metagenomics/mgnify_genomes/human-gut/2019_09/all_genomes/MGYG-HGUT-013/MGYG-HGUT-01346/genomes11/GUT_GENOME167009.gff.gz
GUT_GENOME167010	UHGG	TRUE	SRS584926	SRP040765	ftp://ftp.ebi.ac.uk/pub/databases/metagenomics/mgnify_genomes/human-gut/2019_09/all_genomes/MGYG-HGUT-002/MGYG-HGUT-00251/genomes3/GUT_GENOME167010.gff.gz
GUT_GENOME167011	UHGG	TRUE	SRS584926	SRP040765	ftp://ftp.ebi.ac.uk/pub/databases/metagenomics/mgnify_genomes/human-gut/2019_09/all_genomes/MGYG-HGUT-024/MGYG-HGUT-02492/genomes15/GUT_GENOME167011.gff.gz
GUT_GENOME167012	UHGG	TRUE	SRS584926	SRP040765	ftp://ftp.ebi.ac.uk/pub/databases/metagenomics/mgnify_genomes/human-gut/2019_09/all_genomes/MGYG-HGUT-022/MGYG-HGUT-02272/genomes1/GUT_GENOME167012.gff.gz
GUT_GENOME167013	UHGG	TRUE	SRS584926	SRP040765	ftp://ftp.ebi.ac.uk/pub/databases/metagenomics/mgnify_genomes/human-gut/2019_09/all_genomes/MGYG-HGUT-000/MGYG-HGUT-00022/genomes3/GUT_GENOME167013.gff.gz
GUT_GENOME167014	UHGG	TRUE	SRS584704	SRP040765	ftp://ftp.ebi.ac.uk/pub/databases/metagenomics/mgnify_genomes/human-gut/2019_09/all_genomes/MGYG-HGUT-002/MGYG-HGUT-00258/genomes8/GUT_GENOME167014.gff.gz
GUT_GENOME167015	UHGG	TRUE	SRS584704	SRP040765	ftp://ftp.ebi.ac.uk/pub/databases/metagenomics/mgnify_genomes/human-gut/2019_09/all_genomes/MGYG-HGUT-013/MGYG-HGUT-01300/genomes2/GUT_GENOME167015.gff.gz
GUT_GENOME167016	UHGG	TRUE	SRS584704	SRP040765	ftp://ftp.ebi.ac.uk/pub/databases/metagenomics/mgnify_genomes/human-gut/2019_09/all_genomes/MGYG-HGUT-013/MGYG-HGUT-01306/genomes2/GUT_GENOME167016.gff.gz
GUT_GENOME167017	UHGG	TRUE	SRS585066	SRP040765	ftp://ftp.ebi.ac.uk/pub/databases/metagenomics/mgnify_genomes/human-gut/2019_09/all_genomes/MGYG-HGUT-013/MGYG-HGUT-01337/genomes2/GUT_GENOME167017.gff.gz
GUT_GENOME167018	UHGG	TRUE	SRS585066	SRP040765	ftp://ftp.ebi.ac.uk/pub/databases/metagenomics/mgnify_genomes/human-gut/2019_09/all_genomes/MGYG-HGUT-000/MGYG-HGUT-00022/genomes1/GUT_GENOME167018.gff.gz
GUT_GENOME167019	UHGG	TRUE	SRS584724	SRP040765	ftp://ftp.ebi.ac.uk/pub/databases/metagenomics/mgnify_genomes/human-gut/2019_09/all_genomes/MGYG-HGUT-025/MGYG-HGUT-02545/genomes4/GUT_GENOME167019.gff.gz
GUT_GENOME167020	UHGG	TRUE	SRS584724	SRP040765	ftp://ftp.ebi.ac.uk/pub/databases/metagenomics/mgnify_genomes/human-gut/2019_09/all_genomes/MGYG-HGUT-024/MGYG-HGUT-02438/genomes7/GUT_GENOME167020.gff.gz
GUT_GENOME167021	UHGG	TRUE	SRS584724	SRP040765	ftp://ftp.ebi.ac.uk/pub/databases/metagenomics/mgnify_genomes/human-gut/2019_09/all_genomes/MGYG-HGUT-024/MGYG-HGUT-02478/genomes11/GUT_GENOME167021.gff.gz
GUT_GENOME167022	UHGG	TRUE	SRS584724	SRP040765	ftp://ftp.ebi.ac.uk/pub/databases/metagenomics/mgnify_genomes/human-gut/2019_09/all_genomes/MGYG-HGUT-013/MGYG-HGUT-01378/genomes2/GUT_GENOME167022.gff.gz
GUT_GENOME167023	UHGG	TRUE	SRS584724	SRP040765	ftp://ftp.ebi.ac.uk/pub/databases/metagenomics/mgnify_genomes/human-gut/2019_09/all_genomes/MGYG-HGUT-013/MGYG-HGUT-01346/genomes1/GUT_GENOME167023.gff.gz
GUT_GENOME167024	UHGG	TRUE	SRS584953	SRP040765	ftp://ftp.ebi.ac.uk/pub/databases/metagenomics/mgnify_genomes/human-gut/2019_09/all_genomes/MGYG-HGUT-013/MGYG-HGUT-01300/genomes2/GUT_GENOME167024.gff.gz
GUT_GENOME167025	UHGG	TRUE	SRS584953	SRP040765	ftp://ftp.ebi.ac.uk/pub/databases/metagenomics/mgnify_genomes/human-gut/2019_09/all_genomes/MGYG-HGUT-036/MGYG-HGUT-03681/genomes3/GUT_GENOME167025.gff.gz
GUT_GENOME167026	UHGG	TRUE	SRS585066	SRP040765	ftp://ftp.ebi.ac.uk/pub/databases/metagenomics/mgnify_genomes/human-gut/2019_09/all_genomes/MGYG-HGUT-000/MGYG-HGUT-00022/genomes2/GUT_GENOME167026.gff.gz
GUT_GENOME167027	UHGG	TRUE	SRS585066	SRP040765	ftp://ftp.ebi.ac.uk/pub/databases/metagenomics/mgnify_genomes/human-gut/2019_09/all_genomes/MGYG-HGUT-024/MGYG-HGUT-02478/genomes2/GUT_GENOME167027.gff.gz
GUT_GENOME167028	UHGG	TRUE	SRS585066	SRP040765	ftp://ftp.ebi.ac.uk/pub/databases/metagenomics/mgnify_genomes/human-gut/2019_09/all_genomes/MGYG-HGUT-013/MGYG-HGUT-01337/genomes2/GUT_GENOME167028.gff.gz
GUT_GENOME167029	UHGG	TRUE	SRS585066	SRP040765	ftp://ftp.ebi.ac.uk/pub/databases/metagenomics/mgnify_genomes/human-gut/2019_09/all_genomes/MGYG-HGUT-000/MGYG-HGUT-00022/genomes2/GUT_GENOME167029.gff.gz
GUT_GENOME167030	UHGG	TRUE	SRS585066	SRP040765	ftp://ftp.ebi.ac.uk/pub/databases/metagenomics/mgnify_genomes/human-gut/2019_09/all_genomes/MGYG-HGUT-013/MGYG-HGUT-01337/genomes3/GUT_GENOME167030.gff.gz
GUT_GENOME167031	UHGG	TRUE	SRS584950	SRP040765	ftp://ftp.ebi.ac.uk/pub/databases/metagenomics/mgnify_genomes/human-gut/2019_09/all_genomes/MGYG-HGUT-027/MGYG-HGUT-02784/genomes1/GUT_GENOME167031.gff.gz
GUT_GENOME167032	UHGG	TRUE	SRS584950	SRP040765	ftp://ftp.ebi.ac.uk/pub/databases/metagenomics/mgnify_genomes/human-gut/2019_09/all_genomes/MGYG-HGUT-013/MGYG-HGUT-01302/genomes3/GUT_GENOME167032.gff.gz
GUT_GENOME167033	UHGG	TRUE	SRS584950	SRP040765	ftp://ftp.ebi.ac.uk/pub/databases/metagenomics/mgnify_genomes/human-gut/2019_09/all_genomes/MGYG-HGUT-036/MGYG-HGUT-03686/genomes1/GUT_GENOME167033.gff.gz
GUT_GENOME167034	UHGG	TRUE	SRS584950	SRP040765	ftp://ftp.ebi.ac.uk/pub/databases/metagenomics/mgnify_genomes/human-gut/2019_09/all_genomes/MGYG-HGUT-038/MGYG-HGUT-03814/genomes1/GUT_GENOME167034.gff.gz
GUT_GENOME167035	UHGG	TRUE	SRS584704	SRP040765	ftp://ftp.ebi.ac.uk/pub/databases/metagenomics/mgnify_genomes/human-gut/2019_09/all_genomes/MGYG-HGUT-002/MGYG-HGUT-00258/genomes3/GUT_GENOME167035.gff.gz
GUT_GENOME167036	UHGG	TRUE	SRS584704	SRP040765	ftp://ftp.ebi.ac.uk/pub/databases/metagenomics/mgnify_genomes/human-gut/2019_09/all_genomes/MGYG-HGUT-013/MGYG-HGUT-01306/genomes1/GUT_GENOME167036.gff.gz
GUT_GENOME167037	UHGG	TRUE	SRS584932	SRP040765	ftp://ftp.ebi.ac.uk/pub/databases/metagenomics/mgnify_genomes/human-gut/2019_09/all_genomes/MGYG-HGUT-020/MGYG-HGUT-02040/genomes1/GUT_GENOME167037.gff.gz
GUT_GENOME167038	UHGG	TRUE	SRS584932	SRP040765	ftp://ftp.ebi.ac.uk/pub/databases/metagenomics/mgnify_genomes/human-gut/2019_09/all_genomes/MGYG-HGUT-027/MGYG-HGUT-02783/genomes1/GUT_GENOME167038.gff.gz
GUT_GENOME167039	UHGG	TRUE	SRS584932	SRP040765	ftp://ftp.ebi.ac.uk/pub/databases/metagenomics/mgnify_genomes/human-gut/2019_09/all_genomes/MGYG-HGUT-024/MGYG-HGUT-02478/genomes2/GUT_GENOME167039.gff.gz
GUT_GENOME167040	UHGG	TRUE	SRS584932	SRP040765	ftp://ftp.ebi.ac.uk/pub/databases/metagenomics/mgnify_genomes/human-gut/2019_09/all_genomes/MGYG-HGUT-022/MGYG-HGUT-02293/genomes5/GUT_GENOME167040.gff.gz
GUT_GENOME167041	UHGG	TRUE	SRS584698	SRP040765	ftp://ftp.ebi.ac.uk/pub/databases/metagenomics/mgnify_genomes/human-gut/2019_09/all_genomes/MGYG-HGUT-013/MGYG-HGUT-01346/genomes8/GUT_GENOME167041.gff.gz
GUT_GENOME167042	UHGG	TRUE	SRS584698	SRP040765	ftp://ftp.ebi.ac.uk/pub/databases/metagenomics/mgnify_genomes/human-gut/2019_09/all_genomes/MGYG-HGUT-025/MGYG-HGUT-02545/genomes1/GUT_GENOME167042.gff.gz
GUT_GENOME167043	UHGG	TRUE	SRS584950	SRP040765	ftp://ftp.ebi.ac.uk/pub/databases/metagenomics/mgnify_genomes/human-gut/2019_09/all_genomes/MGYG-HGUT-013/MGYG-HGUT-01302/genomes10/GUT_GENOME167043.gff.gz
GUT_GENOME167044	UHGG	TRUE	SRS584950	SRP040765	ftp://ftp.ebi.ac.uk/pub/databases/metagenomics/mgnify_genomes/human-gut/2019_09/all_genomes/MGYG-HGUT-036/MGYG-HGUT-03686/genomes4/GUT_GENOME167044.gff.gz
GUT_GENOME167045	UHGG	TRUE	SRS584950	SRP040765	ftp://ftp.ebi.ac.uk/pub/databases/metagenomics/mgnify_genomes/human-gut/2019_09/all_genomes/MGYG-HGUT-038/MGYG-HGUT-03814/genomes1/GUT_GENOME167045.gff.gz
GUT_GENOME167046	UHGG	TRUE	SRS584950	SRP040765	ftp://ftp.ebi.ac.uk/pub/databases/metagenomics/mgnify_genomes/human-gut/2019_09/all_genomes/MGYG-HGUT-027/MGYG-HGUT-02784/genomes1/GUT_GENOME167046.gff.gz
GUT_GENOME167047	UHGG	TRUE	SRS584717	SRP040765	ftp://ftp.ebi.ac.uk/pub/databases/metagenomics/mgnify_genomes/human-gut/2019_09/all_genomes/MGYG-HGUT-024/MGYG-HGUT-02438/genomes4/GUT_GENOME167047.gff.gz
GUT_GENOME167048	UHGG	TRUE	SRS584950	SRP040765	ftp://ftp.ebi.ac.uk/pub/databases/metagenomics/mgnify_genomes/human-gut/2019_09/all_genomes/MGYG-HGUT-036/MGYG-HGUT-03686/genomes1/GUT_GENOME167048.gff.gz
GUT_GENOME167049	UHGG	TRUE	SRS584950	SRP040765	ftp://ftp.ebi.ac.uk/pub/databases/metagenomics/mgnify_genomes/human-gut/2019_09/all_genomes/MGYG-HGUT-038/MGYG-HGUT-03814/genomes1/GUT_GENOME167049.gff.gz
GUT_GENOME167050	UHGG	TRUE	SRS584950	SRP040765	ftp://ftp.ebi.ac.uk/pub/databases/metagenomics/mgnify_genomes/human-gut/2019_09/all_genomes/MGYG-HGUT-027/MGYG-HGUT-02784/genomes1/GUT_GENOME167050.gff.gz
GUT_GENOME167051	UHGG	TRUE	SRS584950	SRP040765	ftp://ftp.ebi.ac.uk/pub/databases/metagenomics/mgnify_genomes/human-gut/2019_09/all_genomes/MGYG-HGUT-024/MGYG-HGUT-02478/genomes2/GUT_GENOME167051.gff.gz
GUT_GENOME167052	UHGG	TRUE	SRS584950	SRP040765	ftp://ftp.ebi.ac.uk/pub/databases/metagenomics/mgnify_genomes/human-gut/2019_09/all_genomes/MGYG-HGUT-013/MGYG-HGUT-01302/genomes1/GUT_GENOME167052.gff.gz
GUT_GENOME167053	UHGG	TRUE	SRS584724	SRP040765	ftp://ftp.ebi.ac.uk/pub/databases/metagenomics/mgnify_genomes/human-gut/2019_09/all_genomes/MGYG-HGUT-024/MGYG-HGUT-02438/genomes8/GUT_GENOME167053.gff.gz
GUT_GENOME167054	UHGG	TRUE	SRS584724	SRP040765	ftp://ftp.ebi.ac.uk/pub/databases/metagenomics/mgnify_genomes/human-gut/2019_09/all_genomes/MGYG-HGUT-013/MGYG-HGUT-01346/genomes11/GUT_GENOME167054.gff.gz
GUT_GENOME167055	UHGG	TRUE	SRS584724	SRP040765	ftp://ftp.ebi.ac.uk/pub/databases/metagenomics/mgnify_genomes/human-gut/2019_09/all_genomes/MGYG-HGUT-024/MGYG-HGUT-02478/genomes1/GUT_GENOME167055.gff.gz
GUT_GENOME167056	UHGG	TRUE	SRS584724	SRP040765	ftp://ftp.ebi.ac.uk/pub/databases/metagenomics/mgnify_genomes/human-gut/2019_09/all_genomes/MGYG-HGUT-013/MGYG-HGUT-01378/genomes2/GUT_GENOME167056.gff.gz
GUT_GENOME167057	UHGG	TRUE	SRS584724	SRP040765	ftp://ftp.ebi.ac.uk/pub/databases/metagenomics/mgnify_genomes/human-gut/2019_09/all_genomes/MGYG-HGUT-025/MGYG-HGUT-02545/genomes4/GUT_GENOME167057.gff.gz
GUT_GENOME167058	UHGG	TRUE	SRS584920	SRP040765	ftp://ftp.ebi.ac.uk/pub/databases/metagenomics/mgnify_genomes/human-gut/2019_09/all_genomes/MGYG-HGUT-013/MGYG-HGUT-01337/genomes2/GUT_GENOME167058.gff.gz
GUT_GENOME167059	UHGG	TRUE	SRS584950	SRP040765	ftp://ftp.ebi.ac.uk/pub/databases/metagenomics/mgnify_genomes/human-gut/2019_09/all_genomes/MGYG-HGUT-027/MGYG-HGUT-02720/genomes1/GUT_GENOME167059.gff.gz
GUT_GENOME167060	UHGG	TRUE	SRS584950	SRP040765	ftp://ftp.ebi.ac.uk/pub/databases/metagenomics/mgnify_genomes/human-gut/2019_09/all_genomes/MGYG-HGUT-013/MGYG-HGUT-01302/genomes2/GUT_GENOME167060.gff.gz
GUT_GENOME167061	UHGG	TRUE	SRS584950	SRP040765	ftp://ftp.ebi.ac.uk/pub/databases/metagenomics/mgnify_genomes/human-gut/2019_09/all_genomes/MGYG-HGUT-027/MGYG-HGUT-02784/genomes1/GUT_GENOME167061.gff.gz
GUT_GENOME167062	UHGG	TRUE	SRS584950	SRP040765	ftp://ftp.ebi.ac.uk/pub/databases/metagenomics/mgnify_genomes/human-gut/2019_09/all_genomes/MGYG-HGUT-038/MGYG-HGUT-03814/genomes1/GUT_GENOME167062.gff.gz
GUT_GENOME167063	UHGG	TRUE	SRS584950	SRP040765	ftp://ftp.ebi.ac.uk/pub/databases/metagenomics/mgnify_genomes/human-gut/2019_09/all_genomes/MGYG-HGUT-000/MGYG-HGUT-00084/genomes2/GUT_GENOME167063.gff.gz
GUT_GENOME167064	UHGG	TRUE	SRS585066	SRP040765	ftp://ftp.ebi.ac.uk/pub/databases/metagenomics/mgnify_genomes/human-gut/2019_09/all_genomes/MGYG-HGUT-024/MGYG-HGUT-02478/genomes10/GUT_GENOME167064.gff.gz
GUT_GENOME167065	UHGG	TRUE	SRS585066	SRP040765	ftp://ftp.ebi.ac.uk/pub/databases/metagenomics/mgnify_genomes/human-gut/2019_09/all_genomes/MGYG-HGUT-000/MGYG-HGUT-00022/genomes2/GUT_GENOME167065.gff.gz
GUT_GENOME167066	UHGG	TRUE	SRS584956	SRP040765	ftp://ftp.ebi.ac.uk/pub/databases/metagenomics/mgnify_genomes/human-gut/2019_09/all_genomes/MGYG-HGUT-024/MGYG-HGUT-02478/genomes1/GUT_GENOME167066.gff.gz
GUT_GENOME167067	UHGG	TRUE	SRS584932	SRP040765	ftp://ftp.ebi.ac.uk/pub/databases/metagenomics/mgnify_genomes/human-gut/2019_09/all_genomes/MGYG-HGUT-022/MGYG-HGUT-02293/genomes1/GUT_GENOME167067.gff.gz
GUT_GENOME167068	UHGG	TRUE	SRS584932	SRP040765	ftp://ftp.ebi.ac.uk/pub/databases/metagenomics/mgnify_genomes/human-gut/2019_09/all_genomes/MGYG-HGUT-020/MGYG-HGUT-02040/genomes1/GUT_GENOME167068.gff.gz
GUT_GENOME167069	UHGG	TRUE	SRS584932	SRP040765	ftp://ftp.ebi.ac.uk/pub/databases/metagenomics/mgnify_genomes/human-gut/2019_09/all_genomes/MGYG-HGUT-027/MGYG-HGUT-02783/genomes1/GUT_GENOME167069.gff.gz
GUT_GENOME167070	UHGG	TRUE	SRS584932	SRP040765	ftp://ftp.ebi.ac.uk/pub/databases/metagenomics/mgnify_genomes/human-gut/2019_09/all_genomes/MGYG-HGUT-013/MGYG-HGUT-01302/genomes10/GUT_GENOME167070.gff.gz
GUT_GENOME167071	UHGG	TRUE	SRS584932	SRP040765	ftp://ftp.ebi.ac.uk/pub/databases/metagenomics/mgnify_genomes/human-gut/2019_09/all_genomes/MGYG-HGUT-024/MGYG-HGUT-02478/genomes8/GUT_GENOME167071.gff.gz
GUT_GENOME167072	UHGG	TRUE	SRS584932	SRP040765	ftp://ftp.ebi.ac.uk/pub/databases/metagenomics/mgnify_genomes/human-gut/2019_09/all_genomes/MGYG-HGUT-022/MGYG-HGUT-02293/genomes2/GUT_GENOME167072.gff.gz
GUT_GENOME167073	UHGG	TRUE	SRS584932	SRP040765	ftp://ftp.ebi.ac.uk/pub/databases/metagenomics/mgnify_genomes/human-gut/2019_09/all_genomes/MGYG-HGUT-020/MGYG-HGUT-02040/genomes1/GUT_GENOME167073.gff.gz
GUT_GENOME167074	UHGG	TRUE	SRS584932	SRP040765	ftp://ftp.ebi.ac.uk/pub/databases/metagenomics/mgnify_genomes/human-gut/2019_09/all_genomes/MGYG-HGUT-027/MGYG-HGUT-02783/genomes1/GUT_GENOME167074.gff.gz
GUT_GENOME167075	UHGG	TRUE	SRS584717	SRP040765	ftp://ftp.ebi.ac.uk/pub/databases/metagenomics/mgnify_genomes/human-gut/2019_09/all_genomes/MGYG-HGUT-024/MGYG-HGUT-02438/genomes6/GUT_GENOME167075.gff.gz
GUT_GENOME167076	UHGG	TRUE	SRS584933	SRP040765	ftp://ftp.ebi.ac.uk/pub/databases/metagenomics/mgnify_genomes/human-gut/2019_09/all_genomes/MGYG-HGUT-013/MGYG-HGUT-01337/genomes1/GUT_GENOME167076.gff.gz
GUT_GENOME167077	UHGG	TRUE	SRS584933	SRP040765	ftp://ftp.ebi.ac.uk/pub/databases/metagenomics/mgnify_genomes/human-gut/2019_09/all_genomes/MGYG-HGUT-024/MGYG-HGUT-02478/genomes4/GUT_GENOME167077.gff.gz
GUT_GENOME167078	UHGG	TRUE	SRS584933	SRP040765	ftp://ftp.ebi.ac.uk/pub/databases/metagenomics/mgnify_genomes/human-gut/2019_09/all_genomes/MGYG-HGUT-024/MGYG-HGUT-02438/genomes9/GUT_GENOME167078.gff.gz
GUT_GENOME167079	UHGG	TRUE	SRS584933	SRP040765	ftp://ftp.ebi.ac.uk/pub/databases/metagenomics/mgnify_genomes/human-gut/2019_09/all_genomes/MGYG-HGUT-013/MGYG-HGUT-01378/genomes2/GUT_GENOME167079.gff.gz
GUT_GENOME167080	UHGG	TRUE	SRS584933	SRP040765	ftp://ftp.ebi.ac.uk/pub/databases/metagenomics/mgnify_genomes/human-gut/2019_09/all_genomes/MGYG-HGUT-013/MGYG-HGUT-01349/genomes1/GUT_GENOME167080.gff.gz
GUT_GENOME167081	UHGG	TRUE	SRS584933	SRP040765	ftp://ftp.ebi.ac.uk/pub/databases/metagenomics/mgnify_genomes/human-gut/2019_09/all_genomes/MGYG-HGUT-013/MGYG-HGUT-01380/genomes2/GUT_GENOME167081.gff.gz
GUT_GENOME167082	UHGG	TRUE	SRS584953	SRP040765	ftp://ftp.ebi.ac.uk/pub/databases/metagenomics/mgnify_genomes/human-gut/2019_09/all_genomes/MGYG-HGUT-013/MGYG-HGUT-01300/genomes2/GUT_GENOME167082.gff.gz
GUT_GENOME167083	UHGG	TRUE	SRS584932	SRP040765	ftp://ftp.ebi.ac.uk/pub/databases/metagenomics/mgnify_genomes/human-gut/2019_09/all_genomes/MGYG-HGUT-020/MGYG-HGUT-02040/genomes1/GUT_GENOME167083.gff.gz
GUT_GENOME167084	UHGG	TRUE	SRS584932	SRP040765	ftp://ftp.ebi.ac.uk/pub/databases/metagenomics/mgnify_genomes/human-gut/2019_09/all_genomes/MGYG-HGUT-027/MGYG-HGUT-02783/genomes1/GUT_GENOME167084.gff.gz
GUT_GENOME167085	UHGG	TRUE	SRS584932	SRP040765	ftp://ftp.ebi.ac.uk/pub/databases/metagenomics/mgnify_genomes/human-gut/2019_09/all_genomes/MGYG-HGUT-022/MGYG-HGUT-02293/genomes4/GUT_GENOME167085.gff.gz
GUT_GENOME167086	UHGG	TRUE	SRS584932	SRP040765	ftp://ftp.ebi.ac.uk/pub/databases/metagenomics/mgnify_genomes/human-gut/2019_09/all_genomes/MGYG-HGUT-024/MGYG-HGUT-02478/genomes6/GUT_GENOME167086.gff.gz
GUT_GENOME167087	UHGG	TRUE	SRS584724	SRP040765	ftp://ftp.ebi.ac.uk/pub/databases/metagenomics/mgnify_genomes/human-gut/2019_09/all_genomes/MGYG-HGUT-024/MGYG-HGUT-02478/genomes6/GUT_GENOME167087.gff.gz
GUT_GENOME167088	UHGG	TRUE	SRS584724	SRP040765	ftp://ftp.ebi.ac.uk/pub/databases/metagenomics/mgnify_genomes/human-gut/2019_09/all_genomes/MGYG-HGUT-013/MGYG-HGUT-01346/genomes10/GUT_GENOME167088.gff.gz
GUT_GENOME167089	UHGG	TRUE	SRS584724	SRP040765	ftp://ftp.ebi.ac.uk/pub/databases/metagenomics/mgnify_genomes/human-gut/2019_09/all_genomes/MGYG-HGUT-024/MGYG-HGUT-02438/genomes9/GUT_GENOME167089.gff.gz
GUT_GENOME167090	UHGG	TRUE	SRS584724	SRP040765	ftp://ftp.ebi.ac.uk/pub/databases/metagenomics/mgnify_genomes/human-gut/2019_09/all_genomes/MGYG-HGUT-013/MGYG-HGUT-01378/genomes1/GUT_GENOME167090.gff.gz
GUT_GENOME167091	UHGG	TRUE	SRS584724	SRP040765	ftp://ftp.ebi.ac.uk/pub/databases/metagenomics/mgnify_genomes/human-gut/2019_09/all_genomes/MGYG-HGUT-025/MGYG-HGUT-02545/genomes6/GUT_GENOME167091.gff.gz
GUT_GENOME167092	UHGG	TRUE	SRS585059	SRP040765	ftp://ftp.ebi.ac.uk/pub/databases/metagenomics/mgnify_genomes/human-gut/2019_09/all_genomes/MGYG-HGUT-038/MGYG-HGUT-03891/genomes3/GUT_GENOME167092.gff.gz
GUT_GENOME167093	UHGG	TRUE	SRS585059	SRP040765	ftp://ftp.ebi.ac.uk/pub/databases/metagenomics/mgnify_genomes/human-gut/2019_09/all_genomes/MGYG-HGUT-036/MGYG-HGUT-03681/genomes3/GUT_GENOME167093.gff.gz
GUT_GENOME167094	UHGG	TRUE	SRS585059	SRP040765	ftp://ftp.ebi.ac.uk/pub/databases/metagenomics/mgnify_genomes/human-gut/2019_09/all_genomes/MGYG-HGUT-001/MGYG-HGUT-00113/genomes1/GUT_GENOME167094.gff.gz
GUT_GENOME167095	UHGG	TRUE	SRS585059	SRP040765	ftp://ftp.ebi.ac.uk/pub/databases/metagenomics/mgnify_genomes/human-gut/2019_09/all_genomes/MGYG-HGUT-022/MGYG-HGUT-02274/genomes1/GUT_GENOME167095.gff.gz
GUT_GENOME167096	UHGG	TRUE	SRS585059	SRP040765	ftp://ftp.ebi.ac.uk/pub/databases/metagenomics/mgnify_genomes/human-gut/2019_09/all_genomes/MGYG-HGUT-018/MGYG-HGUT-01866/genomes2/GUT_GENOME167096.gff.gz
GUT_GENOME167097	UHGG	TRUE	SRS584704	SRP040765	ftp://ftp.ebi.ac.uk/pub/databases/metagenomics/mgnify_genomes/human-gut/2019_09/all_genomes/MGYG-HGUT-013/MGYG-HGUT-01306/genomes1/GUT_GENOME167097.gff.gz
GUT_GENOME167098	UHGG	TRUE	SRS584704	SRP040765	ftp://ftp.ebi.ac.uk/pub/databases/metagenomics/mgnify_genomes/human-gut/2019_09/all_genomes/MGYG-HGUT-002/MGYG-HGUT-00258/genomes2/GUT_GENOME167098.gff.gz
GUT_GENOME167099	UHGG	TRUE	SRS584704	SRP040765	ftp://ftp.ebi.ac.uk/pub/databases/metagenomics/mgnify_genomes/human-gut/2019_09/all_genomes/MGYG-HGUT-024/MGYG-HGUT-02478/genomes2/GUT_GENOME167099.gff.gz
GUT_GENOME167100	UHGG	TRUE	SRS584704	SRP040765	ftp://ftp.ebi.ac.uk/pub/databases/metagenomics/mgnify_genomes/human-gut/2019_09/all_genomes/MGYG-HGUT-002/MGYG-HGUT-00258/genomes3/GUT_GENOME167100.gff.gz
GUT_GENOME167101	UHGG	TRUE	SRS584704	SRP040765	ftp://ftp.ebi.ac.uk/pub/databases/metagenomics/mgnify_genomes/human-gut/2019_09/all_genomes/MGYG-HGUT-013/MGYG-HGUT-01300/genomes2/GUT_GENOME167101.gff.gz
GUT_GENOME167102	UHGG	TRUE	SRS584704	SRP040765	ftp://ftp.ebi.ac.uk/pub/databases/metagenomics/mgnify_genomes/human-gut/2019_09/all_genomes/MGYG-HGUT-013/MGYG-HGUT-01306/genomes1/GUT_GENOME167102.gff.gz
GUT_GENOME167103	UHGG	TRUE	SRS585059	SRP040765	ftp://ftp.ebi.ac.uk/pub/databases/metagenomics/mgnify_genomes/human-gut/2019_09/all_genomes/MGYG-HGUT-018/MGYG-HGUT-01866/genomes1/GUT_GENOME167103.gff.gz
GUT_GENOME167104	UHGG	TRUE	SRS585059	SRP040765	ftp://ftp.ebi.ac.uk/pub/databases/metagenomics/mgnify_genomes/human-gut/2019_09/all_genomes/MGYG-HGUT-001/MGYG-HGUT-00113/genomes1/GUT_GENOME167104.gff.gz
GUT_GENOME167105	UHGG	TRUE	SRS585059	SRP040765	ftp://ftp.ebi.ac.uk/pub/databases/metagenomics/mgnify_genomes/human-gut/2019_09/all_genomes/MGYG-HGUT-022/MGYG-HGUT-02274/genomes1/GUT_GENOME167105.gff.gz
GUT_GENOME167106	UHGG	TRUE	SRS585059	SRP040765	ftp://ftp.ebi.ac.uk/pub/databases/metagenomics/mgnify_genomes/human-gut/2019_09/all_genomes/MGYG-HGUT-038/MGYG-HGUT-03891/genomes2/GUT_GENOME167106.gff.gz
GUT_GENOME167107	UHGG	TRUE	SRS585059	SRP040765	ftp://ftp.ebi.ac.uk/pub/databases/metagenomics/mgnify_genomes/human-gut/2019_09/all_genomes/MGYG-HGUT-036/MGYG-HGUT-03681/genomes2/GUT_GENOME167107.gff.gz
GUT_GENOME167108	UHGG	TRUE	SRS584950	SRP040765	ftp://ftp.ebi.ac.uk/pub/databases/metagenomics/mgnify_genomes/human-gut/2019_09/all_genomes/MGYG-HGUT-038/MGYG-HGUT-03814/genomes1/GUT_GENOME167108.gff.gz
GUT_GENOME167109	UHGG	TRUE	SRS584950	SRP040765	ftp://ftp.ebi.ac.uk/pub/databases/metagenomics/mgnify_genomes/human-gut/2019_09/all_genomes/MGYG-HGUT-000/MGYG-HGUT-00084/genomes2/GUT_GENOME167109.gff.gz
GUT_GENOME167110	UHGG	TRUE	SRS584950	SRP040765	ftp://ftp.ebi.ac.uk/pub/databases/metagenomics/mgnify_genomes/human-gut/2019_09/all_genomes/MGYG-HGUT-013/MGYG-HGUT-01302/genomes7/GUT_GENOME167110.gff.gz
GUT_GENOME167111	UHGG	TRUE	SRS584950	SRP040765	ftp://ftp.ebi.ac.uk/pub/databases/metagenomics/mgnify_genomes/human-gut/2019_09/all_genomes/MGYG-HGUT-027/MGYG-HGUT-02720/genomes2/GUT_GENOME167111.gff.gz
GUT_GENOME167112	UHGG	TRUE	SRS584950	SRP040765	ftp://ftp.ebi.ac.uk/pub/databases/metagenomics/mgnify_genomes/human-gut/2019_09/all_genomes/MGYG-HGUT-027/MGYG-HGUT-02784/genomes1/GUT_GENOME167112.gff.gz
GUT_GENOME167113	UHGG	TRUE	SRS584950	SRP040765	ftp://ftp.ebi.ac.uk/pub/databases/metagenomics/mgnify_genomes/human-gut/2019_09/all_genomes/MGYG-HGUT-036/MGYG-HGUT-03686/genomes1/GUT_GENOME167113.gff.gz
GUT_GENOME167114	UHGG	TRUE	SRS584704	SRP040765	ftp://ftp.ebi.ac.uk/pub/databases/metagenomics/mgnify_genomes/human-gut/2019_09/all_genomes/MGYG-HGUT-013/MGYG-HGUT-01300/genomes2/GUT_GENOME167114.gff.gz
GUT_GENOME167115	UHGG	TRUE	SRS584704	SRP040765	ftp://ftp.ebi.ac.uk/pub/databases/metagenomics/mgnify_genomes/human-gut/2019_09/all_genomes/MGYG-HGUT-002/MGYG-HGUT-00258/genomes2/GUT_GENOME167115.gff.gz
GUT_GENOME167116	UHGG	TRUE	SRS584926	SRP040765	ftp://ftp.ebi.ac.uk/pub/databases/metagenomics/mgnify_genomes/human-gut/2019_09/all_genomes/MGYG-HGUT-000/MGYG-HGUT-00022/genomes1/GUT_GENOME167116.gff.gz
GUT_GENOME167117	UHGG	TRUE	SRS584926	SRP040765	ftp://ftp.ebi.ac.uk/pub/databases/metagenomics/mgnify_genomes/human-gut/2019_09/all_genomes/MGYG-HGUT-002/MGYG-HGUT-00251/genomes5/GUT_GENOME167117.gff.gz
GUT_GENOME167118	UHGG	TRUE	SRS584926	SRP040765	ftp://ftp.ebi.ac.uk/pub/databases/metagenomics/mgnify_genomes/human-gut/2019_09/all_genomes/MGYG-HGUT-024/MGYG-HGUT-02492/genomes1/GUT_GENOME167118.gff.gz
GUT_GENOME167119	UHGG	TRUE	SRS584926	SRP040765	ftp://ftp.ebi.ac.uk/pub/databases/metagenomics/mgnify_genomes/human-gut/2019_09/all_genomes/MGYG-HGUT-022/MGYG-HGUT-02272/genomes2/GUT_GENOME167119.gff.gz
GUT_GENOME167120	UHGG	TRUE	SRS584724	SRP040765	ftp://ftp.ebi.ac.uk/pub/databases/metagenomics/mgnify_genomes/human-gut/2019_09/all_genomes/MGYG-HGUT-013/MGYG-HGUT-01378/genomes2/GUT_GENOME167120.gff.gz
GUT_GENOME167121	UHGG	TRUE	SRS584724	SRP040765	ftp://ftp.ebi.ac.uk/pub/databases/metagenomics/mgnify_genomes/human-gut/2019_09/all_genomes/MGYG-HGUT-024/MGYG-HGUT-02478/genomes5/GUT_GENOME167121.gff.gz
GUT_GENOME167122	UHGG	TRUE	SRS584724	SRP040765	ftp://ftp.ebi.ac.uk/pub/databases/metagenomics/mgnify_genomes/human-gut/2019_09/all_genomes/MGYG-HGUT-013/MGYG-HGUT-01346/genomes3/GUT_GENOME167122.gff.gz
GUT_GENOME167123	UHGG	TRUE	SRS584724	SRP040765	ftp://ftp.ebi.ac.uk/pub/databases/metagenomics/mgnify_genomes/human-gut/2019_09/all_genomes/MGYG-HGUT-025/MGYG-HGUT-02545/genomes2/GUT_GENOME167123.gff.gz
GUT_GENOME167124	UHGG	TRUE	SRS584933	SRP040765	ftp://ftp.ebi.ac.uk/pub/databases/metagenomics/mgnify_genomes/human-gut/2019_09/all_genomes/MGYG-HGUT-024/MGYG-HGUT-02438/genomes8/GUT_GENOME167124.gff.gz
GUT_GENOME167125	UHGG	TRUE	SRS584933	SRP040765	ftp://ftp.ebi.ac.uk/pub/databases/metagenomics/mgnify_genomes/human-gut/2019_09/all_genomes/MGYG-HGUT-013/MGYG-HGUT-01380/genomes2/GUT_GENOME167125.gff.gz
GUT_GENOME167126	UHGG	TRUE	SRS584933	SRP040765	ftp://ftp.ebi.ac.uk/pub/databases/metagenomics/mgnify_genomes/human-gut/2019_09/all_genomes/MGYG-HGUT-013/MGYG-HGUT-01349/genomes2/GUT_GENOME167126.gff.gz
GUT_GENOME167127	UHGG	TRUE	SRS584933	SRP040765	ftp://ftp.ebi.ac.uk/pub/databases/metagenomics/mgnify_genomes/human-gut/2019_09/all_genomes/MGYG-HGUT-024/MGYG-HGUT-02478/genomes12/GUT_GENOME167127.gff.gz
GUT_GENOME167128	UHGG	TRUE	SRS584933	SRP040765	ftp://ftp.ebi.ac.uk/pub/databases/metagenomics/mgnify_genomes/human-gut/2019_09/all_genomes/MGYG-HGUT-024/MGYG-HGUT-02478/genomes9/GUT_GENOME167128.gff.gz
GUT_GENOME167129	UHGG	TRUE	SRS584933	SRP040765	ftp://ftp.ebi.ac.uk/pub/databases/metagenomics/mgnify_genomes/human-gut/2019_09/all_genomes/MGYG-HGUT-013/MGYG-HGUT-01349/genomes1/GUT_GENOME167129.gff.gz
GUT_GENOME167130	UHGG	TRUE	SRS584933	SRP040765	ftp://ftp.ebi.ac.uk/pub/databases/metagenomics/mgnify_genomes/human-gut/2019_09/all_genomes/MGYG-HGUT-024/MGYG-HGUT-02438/genomes4/GUT_GENOME167130.gff.gz
GUT_GENOME167131	UHGG	TRUE	SRS584933	SRP040765	ftp://ftp.ebi.ac.uk/pub/databases/metagenomics/mgnify_genomes/human-gut/2019_09/all_genomes/MGYG-HGUT-013/MGYG-HGUT-01378/genomes2/GUT_GENOME167131.gff.gz
GUT_GENOME167132	UHGG	TRUE	SRS584933	SRP040765	ftp://ftp.ebi.ac.uk/pub/databases/metagenomics/mgnify_genomes/human-gut/2019_09/all_genomes/MGYG-HGUT-013/MGYG-HGUT-01380/genomes1/GUT_GENOME167132.gff.gz
GUT_GENOME167133	UHGG	TRUE	SRS584933	SRP040765	ftp://ftp.ebi.ac.uk/pub/databases/metagenomics/mgnify_genomes/human-gut/2019_09/all_genomes/MGYG-HGUT-013/MGYG-HGUT-01378/genomes2/GUT_GENOME167133.gff.gz
GUT_GENOME167134	UHGG	TRUE	SRS584933	SRP040765	ftp://ftp.ebi.ac.uk/pub/databases/metagenomics/mgnify_genomes/human-gut/2019_09/all_genomes/MGYG-HGUT-024/MGYG-HGUT-02438/genomes6/GUT_GENOME167134.gff.gz
GUT_GENOME167135	UHGG	TRUE	SRS584933	SRP040765	ftp://ftp.ebi.ac.uk/pub/databases/metagenomics/mgnify_genomes/human-gut/2019_09/all_genomes/MGYG-HGUT-013/MGYG-HGUT-01380/genomes1/GUT_GENOME167135.gff.gz
GUT_GENOME167136	UHGG	TRUE	SRS584933	SRP040765	ftp://ftp.ebi.ac.uk/pub/databases/metagenomics/mgnify_genomes/human-gut/2019_09/all_genomes/MGYG-HGUT-024/MGYG-HGUT-02478/genomes12/GUT_GENOME167136.gff.gz
GUT_GENOME167137	UHGG	TRUE	SRS584933	SRP040765	ftp://ftp.ebi.ac.uk/pub/databases/metagenomics/mgnify_genomes/human-gut/2019_09/all_genomes/MGYG-HGUT-013/MGYG-HGUT-01349/genomes1/GUT_GENOME167137.gff.gz
GUT_GENOME167138	UHGG	TRUE	SRS585113	SRP040765	ftp://ftp.ebi.ac.uk/pub/databases/metagenomics/mgnify_genomes/human-gut/2019_09/all_genomes/MGYG-HGUT-014/MGYG-HGUT-01444/genomes1/GUT_GENOME167138.gff.gz
GUT_GENOME167139	UHGG	TRUE	SRS585113	SRP040765	ftp://ftp.ebi.ac.uk/pub/databases/metagenomics/mgnify_genomes/human-gut/2019_09/all_genomes/MGYG-HGUT-013/MGYG-HGUT-01396/genomes1/GUT_GENOME167139.gff.gz
GUT_GENOME167140	UHGG	TRUE	SRS585113	SRP040765	ftp://ftp.ebi.ac.uk/pub/databases/metagenomics/mgnify_genomes/human-gut/2019_09/all_genomes/MGYG-HGUT-040/MGYG-HGUT-04046/genomes1/GUT_GENOME167140.gff.gz
GUT_GENOME167141	UHGG	TRUE	SRS585113	SRP040765	ftp://ftp.ebi.ac.uk/pub/databases/metagenomics/mgnify_genomes/human-gut/2019_09/all_genomes/MGYG-HGUT-013/MGYG-HGUT-01380/genomes1/GUT_GENOME167141.gff.gz
GUT_GENOME167142	UHGG	TRUE	SRS585113	SRP040765	ftp://ftp.ebi.ac.uk/pub/databases/metagenomics/mgnify_genomes/human-gut/2019_09/all_genomes/MGYG-HGUT-023/MGYG-HGUT-02387/genomes1/GUT_GENOME167142.gff.gz
GUT_GENOME167143	UHGG	TRUE	SRS585113	SRP040765	ftp://ftp.ebi.ac.uk/pub/databases/metagenomics/mgnify_genomes/human-gut/2019_09/all_genomes/MGYG-HGUT-013/MGYG-HGUT-01354/genomes1/GUT_GENOME167143.gff.gz
GUT_GENOME167144	UHGG	TRUE	SRS585059	SRP040765	ftp://ftp.ebi.ac.uk/pub/databases/metagenomics/mgnify_genomes/human-gut/2019_09/all_genomes/MGYG-HGUT-038/MGYG-HGUT-03891/genomes1/GUT_GENOME167144.gff.gz
GUT_GENOME167145	UHGG	TRUE	SRS585059	SRP040765	ftp://ftp.ebi.ac.uk/pub/databases/metagenomics/mgnify_genomes/human-gut/2019_09/all_genomes/MGYG-HGUT-018/MGYG-HGUT-01866/genomes2/GUT_GENOME167145.gff.gz
GUT_GENOME167146	UHGG	TRUE	SRS585059	SRP040765	ftp://ftp.ebi.ac.uk/pub/databases/metagenomics/mgnify_genomes/human-gut/2019_09/all_genomes/MGYG-HGUT-022/MGYG-HGUT-02274/genomes1/GUT_GENOME167146.gff.gz
GUT_GENOME167147	UHGG	TRUE	SRS584698	SRP040765	ftp://ftp.ebi.ac.uk/pub/databases/metagenomics/mgnify_genomes/human-gut/2019_09/all_genomes/MGYG-HGUT-013/MGYG-HGUT-01346/genomes6/GUT_GENOME167147.gff.gz
GUT_GENOME167148	UHGG	TRUE	SRS584698	SRP040765	ftp://ftp.ebi.ac.uk/pub/databases/metagenomics/mgnify_genomes/human-gut/2019_09/all_genomes/MGYG-HGUT-025/MGYG-HGUT-02545/genomes1/GUT_GENOME167148.gff.gz
GUT_GENOME167149	UHGG	TRUE	SRS584698	SRP040765	ftp://ftp.ebi.ac.uk/pub/databases/metagenomics/mgnify_genomes/human-gut/2019_09/all_genomes/MGYG-HGUT-025/MGYG-HGUT-02545/genomes3/GUT_GENOME167149.gff.gz
GUT_GENOME167150	UHGG	TRUE	SRS584698	SRP040765	ftp://ftp.ebi.ac.uk/pub/databases/metagenomics/mgnify_genomes/human-gut/2019_09/all_genomes/MGYG-HGUT-013/MGYG-HGUT-01346/genomes11/GUT_GENOME167150.gff.gz
GUT_GENOME167151	UHGG	TRUE	SRS584932	SRP040765	ftp://ftp.ebi.ac.uk/pub/databases/metagenomics/mgnify_genomes/human-gut/2019_09/all_genomes/MGYG-HGUT-020/MGYG-HGUT-02040/genomes1/GUT_GENOME167151.gff.gz
GUT_GENOME167152	UHGG	TRUE	SRS584932	SRP040765	ftp://ftp.ebi.ac.uk/pub/databases/metagenomics/mgnify_genomes/human-gut/2019_09/all_genomes/MGYG-HGUT-027/MGYG-HGUT-02783/genomes1/GUT_GENOME167152.gff.gz
GUT_GENOME167153	UHGG	TRUE	SRS584932	SRP040765	ftp://ftp.ebi.ac.uk/pub/databases/metagenomics/mgnify_genomes/human-gut/2019_09/all_genomes/MGYG-HGUT-022/MGYG-HGUT-02293/genomes3/GUT_GENOME167153.gff.gz
GUT_GENOME167154	UHGG	TRUE	SRS585134	SRP040765	ftp://ftp.ebi.ac.uk/pub/databases/metagenomics/mgnify_genomes/human-gut/2019_09/all_genomes/MGYG-HGUT-013/MGYG-HGUT-01346/genomes12/GUT_GENOME167154.gff.gz
GUT_GENOME167155	UHGG	TRUE	SRS585066	SRP040765	ftp://ftp.ebi.ac.uk/pub/databases/metagenomics/mgnify_genomes/human-gut/2019_09/all_genomes/MGYG-HGUT-013/MGYG-HGUT-01337/genomes1/GUT_GENOME167155.gff.gz
GUT_GENOME167156	UHGG	TRUE	SRS585066	SRP040765	ftp://ftp.ebi.ac.uk/pub/databases/metagenomics/mgnify_genomes/human-gut/2019_09/all_genomes/MGYG-HGUT-000/MGYG-HGUT-00022/genomes2/GUT_GENOME167156.gff.gz
GUT_GENOME167157	UHGG	TRUE	SRS585066	SRP040765	ftp://ftp.ebi.ac.uk/pub/databases/metagenomics/mgnify_genomes/human-gut/2019_09/all_genomes/MGYG-HGUT-024/MGYG-HGUT-02478/genomes4/GUT_GENOME167157.gff.gz
GUT_GENOME167158	UHGG	TRUE	SRS584953	SRP040765	ftp://ftp.ebi.ac.uk/pub/databases/metagenomics/mgnify_genomes/human-gut/2019_09/all_genomes/MGYG-HGUT-036/MGYG-HGUT-03681/genomes1/GUT_GENOME167158.gff.gz
GUT_GENOME167159	UHGG	TRUE	SRS585066	SRP040765	ftp://ftp.ebi.ac.uk/pub/databases/metagenomics/mgnify_genomes/human-gut/2019_09/all_genomes/MGYG-HGUT-024/MGYG-HGUT-02478/genomes7/GUT_GENOME167159.gff.gz
GUT_GENOME167160	UHGG	TRUE	SRS585066	SRP040765	ftp://ftp.ebi.ac.uk/pub/databases/metagenomics/mgnify_genomes/human-gut/2019_09/all_genomes/MGYG-HGUT-013/MGYG-HGUT-01337/genomes1/GUT_GENOME167160.gff.gz
GUT_GENOME167161	UHGG	TRUE	SRS585066	SRP040765	ftp://ftp.ebi.ac.uk/pub/databases/metagenomics/mgnify_genomes/human-gut/2019_09/all_genomes/MGYG-HGUT-000/MGYG-HGUT-00022/genomes1/GUT_GENOME167161.gff.gz
GUT_GENOME167162	UHGG	TRUE	SRS584724	SRP040765	ftp://ftp.ebi.ac.uk/pub/databases/metagenomics/mgnify_genomes/human-gut/2019_09/all_genomes/MGYG-HGUT-013/MGYG-HGUT-01378/genomes1/GUT_GENOME167162.gff.gz
GUT_GENOME167163	UHGG	TRUE	SRS584724	SRP040765	ftp://ftp.ebi.ac.uk/pub/databases/metagenomics/mgnify_genomes/human-gut/2019_09/all_genomes/MGYG-HGUT-025/MGYG-HGUT-02545/genomes5/GUT_GENOME167163.gff.gz
GUT_GENOME167164	UHGG	TRUE	SRS584724	SRP040765	ftp://ftp.ebi.ac.uk/pub/databases/metagenomics/mgnify_genomes/human-gut/2019_09/all_genomes/MGYG-HGUT-024/MGYG-HGUT-02478/genomes7/GUT_GENOME167164.gff.gz
GUT_GENOME167165	UHGG	TRUE	SRS584724	SRP040765	ftp://ftp.ebi.ac.uk/pub/databases/metagenomics/mgnify_genomes/human-gut/2019_09/all_genomes/MGYG-HGUT-013/MGYG-HGUT-01346/genomes4/GUT_GENOME167165.gff.gz
GUT_GENOME167166	UHGG	TRUE	SRS584920	SRP040765	ftp://ftp.ebi.ac.uk/pub/databases/metagenomics/mgnify_genomes/human-gut/2019_09/all_genomes/MGYG-HGUT-013/MGYG-HGUT-01337/genomes1/GUT_GENOME167166.gff.gz
GUT_GENOME167167	UHGG	TRUE	SRS584933	SRP040765	ftp://ftp.ebi.ac.uk/pub/databases/metagenomics/mgnify_genomes/human-gut/2019_09/all_genomes/MGYG-HGUT-013/MGYG-HGUT-01349/genomes1/GUT_GENOME167167.gff.gz
GUT_GENOME167168	UHGG	TRUE	SRS584933	SRP040765	ftp://ftp.ebi.ac.uk/pub/databases/metagenomics/mgnify_genomes/human-gut/2019_09/all_genomes/MGYG-HGUT-013/MGYG-HGUT-01380/genomes2/GUT_GENOME167168.gff.gz
GUT_GENOME167169	UHGG	TRUE	SRS584933	SRP040765	ftp://ftp.ebi.ac.uk/pub/databases/metagenomics/mgnify_genomes/human-gut/2019_09/all_genomes/MGYG-HGUT-013/MGYG-HGUT-01378/genomes1/GUT_GENOME167169.gff.gz
GUT_GENOME167170	UHGG	TRUE	SRS584933	SRP040765	ftp://ftp.ebi.ac.uk/pub/databases/metagenomics/mgnify_genomes/human-gut/2019_09/all_genomes/MGYG-HGUT-024/MGYG-HGUT-02438/genomes5/GUT_GENOME167170.gff.gz
GUT_GENOME167171	UHGG	TRUE	SRS584933	SRP040765	ftp://ftp.ebi.ac.uk/pub/databases/metagenomics/mgnify_genomes/human-gut/2019_09/all_genomes/MGYG-HGUT-024/MGYG-HGUT-02478/genomes7/GUT_GENOME167171.gff.gz
GUT_GENOME167172	UHGG	TRUE	SRS584932	SRP040765	ftp://ftp.ebi.ac.uk/pub/databases/metagenomics/mgnify_genomes/human-gut/2019_09/all_genomes/MGYG-HGUT-022/MGYG-HGUT-02293/genomes3/GUT_GENOME167172.gff.gz
GUT_GENOME167173	UHGG	TRUE	SRS584932	SRP040765	ftp://ftp.ebi.ac.uk/pub/databases/metagenomics/mgnify_genomes/human-gut/2019_09/all_genomes/MGYG-HGUT-027/MGYG-HGUT-02783/genomes1/GUT_GENOME167173.gff.gz
GUT_GENOME167174	UHGG	TRUE	SRS585134	SRP040765	ftp://ftp.ebi.ac.uk/pub/databases/metagenomics/mgnify_genomes/human-gut/2019_09/all_genomes/MGYG-HGUT-013/MGYG-HGUT-01346/genomes2/GUT_GENOME167174.gff.gz
GUT_GENOME167175	UHGG	TRUE	SRS584953	SRP040765	ftp://ftp.ebi.ac.uk/pub/databases/metagenomics/mgnify_genomes/human-gut/2019_09/all_genomes/MGYG-HGUT-013/MGYG-HGUT-01300/genomes2/GUT_GENOME167175.gff.gz
GUT_GENOME167176	UHGG	TRUE	SRS584953	SRP040765	ftp://ftp.ebi.ac.uk/pub/databases/metagenomics/mgnify_genomes/human-gut/2019_09/all_genomes/MGYG-HGUT-036/MGYG-HGUT-03681/genomes4/GUT_GENOME167176.gff.gz
GUT_GENOME167177	UHGG	TRUE	SRS584953	SRP040765	ftp://ftp.ebi.ac.uk/pub/databases/metagenomics/mgnify_genomes/human-gut/2019_09/all_genomes/MGYG-HGUT-013/MGYG-HGUT-01337/genomes2/GUT_GENOME167177.gff.gz
GUT_GENOME167178	UHGG	TRUE	SRS585113	SRP040765	ftp://ftp.ebi.ac.uk/pub/databases/metagenomics/mgnify_genomes/human-gut/2019_09/all_genomes/MGYG-HGUT-013/MGYG-HGUT-01380/genomes2/GUT_GENOME167178.gff.gz
GUT_GENOME167179	UHGG	TRUE	SRS585113	SRP040765	ftp://ftp.ebi.ac.uk/pub/databases/metagenomics/mgnify_genomes/human-gut/2019_09/all_genomes/MGYG-HGUT-013/MGYG-HGUT-01396/genomes1/GUT_GENOME167179.gff.gz
GUT_GENOME167180	UHGG	TRUE	SRS585113	SRP040765	ftp://ftp.ebi.ac.uk/pub/databases/metagenomics/mgnify_genomes/human-gut/2019_09/all_genomes/MGYG-HGUT-040/MGYG-HGUT-04046/genomes1/GUT_GENOME167180.gff.gz
GUT_GENOME167181	UHGG	TRUE	SRS585113	SRP040765	ftp://ftp.ebi.ac.uk/pub/databases/metagenomics/mgnify_genomes/human-gut/2019_09/all_genomes/MGYG-HGUT-013/MGYG-HGUT-01354/genomes1/GUT_GENOME167181.gff.gz
GUT_GENOME167182	UHGG	TRUE	SRS585113	SRP040765	ftp://ftp.ebi.ac.uk/pub/databases/metagenomics/mgnify_genomes/human-gut/2019_09/all_genomes/MGYG-HGUT-014/MGYG-HGUT-01444/genomes1/GUT_GENOME167182.gff.gz
GUT_GENOME167183	UHGG	TRUE	SRS585113	SRP040765	ftp://ftp.ebi.ac.uk/pub/databases/metagenomics/mgnify_genomes/human-gut/2019_09/all_genomes/MGYG-HGUT-023/MGYG-HGUT-02387/genomes1/GUT_GENOME167183.gff.gz
GUT_GENOME167184	UHGG	TRUE	SRS585066	SRP040765	ftp://ftp.ebi.ac.uk/pub/databases/metagenomics/mgnify_genomes/human-gut/2019_09/all_genomes/MGYG-HGUT-000/MGYG-HGUT-00022/genomes1/GUT_GENOME167184.gff.gz
GUT_GENOME167185	UHGG	TRUE	SRS585066	SRP040765	ftp://ftp.ebi.ac.uk/pub/databases/metagenomics/mgnify_genomes/human-gut/2019_09/all_genomes/MGYG-HGUT-013/MGYG-HGUT-01337/genomes1/GUT_GENOME167185.gff.gz
GUT_GENOME167186	UHGG	TRUE	SRS585066	SRP040765	ftp://ftp.ebi.ac.uk/pub/databases/metagenomics/mgnify_genomes/human-gut/2019_09/all_genomes/MGYG-HGUT-024/MGYG-HGUT-02478/genomes3/GUT_GENOME167186.gff.gz
GUT_GENOME167187	UHGG	TRUE	SRS585134	SRP040765	ftp://ftp.ebi.ac.uk/pub/databases/metagenomics/mgnify_genomes/human-gut/2019_09/all_genomes/MGYG-HGUT-013/MGYG-HGUT-01346/genomes12/GUT_GENOME167187.gff.gz
GUT_GENOME167188	UHGG	TRUE	SRS584698	SRP040765	ftp://ftp.ebi.ac.uk/pub/databases/metagenomics/mgnify_genomes/human-gut/2019_09/all_genomes/MGYG-HGUT-013/MGYG-HGUT-01346/genomes9/GUT_GENOME167188.gff.gz
GUT_GENOME167189	UHGG	TRUE	SRS584698	SRP040765	ftp://ftp.ebi.ac.uk/pub/databases/metagenomics/mgnify_genomes/human-gut/2019_09/all_genomes/MGYG-HGUT-025/MGYG-HGUT-02545/genomes4/GUT_GENOME167189.gff.gz
GUT_GENOME167190	UHGG	TRUE	SRS585134	SRP040765	ftp://ftp.ebi.ac.uk/pub/databases/metagenomics/mgnify_genomes/human-gut/2019_09/all_genomes/MGYG-HGUT-013/MGYG-HGUT-01346/genomes10/GUT_GENOME167190.gff.gz
GUT_GENOME167191	UHGG	TRUE	SRS584698	SRP040765	ftp://ftp.ebi.ac.uk/pub/databases/metagenomics/mgnify_genomes/human-gut/2019_09/all_genomes/MGYG-HGUT-025/MGYG-HGUT-02545/genomes6/GUT_GENOME167191.gff.gz
GUT_GENOME167192	UHGG	TRUE	SRS584698	SRP040765	ftp://ftp.ebi.ac.uk/pub/databases/metagenomics/mgnify_genomes/human-gut/2019_09/all_genomes/MGYG-HGUT-013/MGYG-HGUT-01346/genomes2/GUT_GENOME167192.gff.gz
GUT_GENOME167193	UHGG	TRUE	SRS584950	SRP040765	ftp://ftp.ebi.ac.uk/pub/databases/metagenomics/mgnify_genomes/human-gut/2019_09/all_genomes/MGYG-HGUT-024/MGYG-HGUT-02478/genomes4/GUT_GENOME167193.gff.gz
GUT_GENOME167194	UHGG	TRUE	SRS584950	SRP040765	ftp://ftp.ebi.ac.uk/pub/databases/metagenomics/mgnify_genomes/human-gut/2019_09/all_genomes/MGYG-HGUT-038/MGYG-HGUT-03814/genomes1/GUT_GENOME167194.gff.gz
GUT_GENOME167195	UHGG	TRUE	SRS584950	SRP040765	ftp://ftp.ebi.ac.uk/pub/databases/metagenomics/mgnify_genomes/human-gut/2019_09/all_genomes/MGYG-HGUT-027/MGYG-HGUT-02784/genomes1/GUT_GENOME167195.gff.gz
GUT_GENOME167196	UHGG	TRUE	SRS584950	SRP040765	ftp://ftp.ebi.ac.uk/pub/databases/metagenomics/mgnify_genomes/human-gut/2019_09/all_genomes/MGYG-HGUT-000/MGYG-HGUT-00084/genomes2/GUT_GENOME167196.gff.gz
GUT_GENOME167197	UHGG	TRUE	SRS584950	SRP040765	ftp://ftp.ebi.ac.uk/pub/databases/metagenomics/mgnify_genomes/human-gut/2019_09/all_genomes/MGYG-HGUT-013/MGYG-HGUT-01302/genomes1/GUT_GENOME167197.gff.gz
GUT_GENOME167198	UHGG	TRUE	SRS584698	SRP040765	ftp://ftp.ebi.ac.uk/pub/databases/metagenomics/mgnify_genomes/human-gut/2019_09/all_genomes/MGYG-HGUT-013/MGYG-HGUT-01346/genomes9/GUT_GENOME167198.gff.gz
GUT_GENOME167199	UHGG	TRUE	SRS584698	SRP040765	ftp://ftp.ebi.ac.uk/pub/databases/metagenomics/mgnify_genomes/human-gut/2019_09/all_genomes/MGYG-HGUT-025/MGYG-HGUT-02545/genomes5/GUT_GENOME167199.gff.gz
GUT_GENOME167200	UHGG	TRUE	SRS584932	SRP040765	ftp://ftp.ebi.ac.uk/pub/databases/metagenomics/mgnify_genomes/human-gut/2019_09/all_genomes/MGYG-HGUT-022/MGYG-HGUT-02293/genomes5/GUT_GENOME167200.gff.gz
GUT_GENOME167201	UHGG	TRUE	SRS584932	SRP040765	ftp://ftp.ebi.ac.uk/pub/databases/metagenomics/mgnify_genomes/human-gut/2019_09/all_genomes/MGYG-HGUT-027/MGYG-HGUT-02783/genomes1/GUT_GENOME167201.gff.gz
GUT_GENOME167202	UHGG	TRUE	SRS584932	SRP040765	ftp://ftp.ebi.ac.uk/pub/databases/metagenomics/mgnify_genomes/human-gut/2019_09/all_genomes/MGYG-HGUT-020/MGYG-HGUT-02040/genomes1/GUT_GENOME167202.gff.gz
GUT_GENOME167203	UHGG	TRUE	SRS584704	SRP040765	ftp://ftp.ebi.ac.uk/pub/databases/metagenomics/mgnify_genomes/human-gut/2019_09/all_genomes/MGYG-HGUT-013/MGYG-HGUT-01306/genomes1/GUT_GENOME167203.gff.gz
GUT_GENOME167204	UHGG	TRUE	SRS584704	SRP040765	ftp://ftp.ebi.ac.uk/pub/databases/metagenomics/mgnify_genomes/human-gut/2019_09/all_genomes/MGYG-HGUT-013/MGYG-HGUT-01300/genomes3/GUT_GENOME167204.gff.gz
GUT_GENOME167205	UHGG	TRUE	SRS584704	SRP040765	ftp://ftp.ebi.ac.uk/pub/databases/metagenomics/mgnify_genomes/human-gut/2019_09/all_genomes/MGYG-HGUT-002/MGYG-HGUT-00258/genomes3/GUT_GENOME167205.gff.gz
GUT_GENOME167206	UHGG	TRUE	SRS584956	SRP040765	ftp://ftp.ebi.ac.uk/pub/databases/metagenomics/mgnify_genomes/human-gut/2019_09/all_genomes/MGYG-HGUT-024/MGYG-HGUT-02478/genomes5/GUT_GENOME167206.gff.gz
GUT_GENOME167207	UHGG	TRUE	SRS584926	SRP040765	ftp://ftp.ebi.ac.uk/pub/databases/metagenomics/mgnify_genomes/human-gut/2019_09/all_genomes/MGYG-HGUT-022/MGYG-HGUT-02272/genomes1/GUT_GENOME167207.gff.gz
GUT_GENOME167208	UHGG	TRUE	SRS584926	SRP040765	ftp://ftp.ebi.ac.uk/pub/databases/metagenomics/mgnify_genomes/human-gut/2019_09/all_genomes/MGYG-HGUT-041/MGYG-HGUT-04158/genomes2/GUT_GENOME167208.gff.gz
GUT_GENOME167209	UHGG	TRUE	SRS584926	SRP040765	ftp://ftp.ebi.ac.uk/pub/databases/metagenomics/mgnify_genomes/human-gut/2019_09/all_genomes/MGYG-HGUT-025/MGYG-HGUT-02528/genomes1/GUT_GENOME167209.gff.gz
GUT_GENOME167210	UHGG	TRUE	SRS584926	SRP040765	ftp://ftp.ebi.ac.uk/pub/databases/metagenomics/mgnify_genomes/human-gut/2019_09/all_genomes/MGYG-HGUT-024/MGYG-HGUT-02492/genomes5/GUT_GENOME167210.gff.gz
GUT_GENOME167211	UHGG	TRUE	SRS584926	SRP040765	ftp://ftp.ebi.ac.uk/pub/databases/metagenomics/mgnify_genomes/human-gut/2019_09/all_genomes/MGYG-HGUT-002/MGYG-HGUT-00251/genomes1/GUT_GENOME167211.gff.gz
GUT_GENOME167212	UHGG	TRUE	SRS584953	SRP040765	ftp://ftp.ebi.ac.uk/pub/databases/metagenomics/mgnify_genomes/human-gut/2019_09/all_genomes/MGYG-HGUT-013/MGYG-HGUT-01300/genomes2/GUT_GENOME167212.gff.gz
GUT_GENOME167213	UHGG	TRUE	SRS584953	SRP040765	ftp://ftp.ebi.ac.uk/pub/databases/metagenomics/mgnify_genomes/human-gut/2019_09/all_genomes/MGYG-HGUT-036/MGYG-HGUT-03681/genomes2/GUT_GENOME167213.gff.gz
GUT_GENOME167214	UHGG	TRUE	SRS584926	SRP040765	ftp://ftp.ebi.ac.uk/pub/databases/metagenomics/mgnify_genomes/human-gut/2019_09/all_genomes/MGYG-HGUT-041/MGYG-HGUT-04158/genomes1/GUT_GENOME167214.gff.gz
GUT_GENOME167215	UHGG	TRUE	SRS584926	SRP040765	ftp://ftp.ebi.ac.uk/pub/databases/metagenomics/mgnify_genomes/human-gut/2019_09/all_genomes/MGYG-HGUT-022/MGYG-HGUT-02272/genomes3/GUT_GENOME167215.gff.gz
GUT_GENOME167216	UHGG	TRUE	SRS584926	SRP040765	ftp://ftp.ebi.ac.uk/pub/databases/metagenomics/mgnify_genomes/human-gut/2019_09/all_genomes/MGYG-HGUT-024/MGYG-HGUT-02492/genomes2/GUT_GENOME167216.gff.gz
GUT_GENOME167217	UHGG	TRUE	SRS584926	SRP040765	ftp://ftp.ebi.ac.uk/pub/databases/metagenomics/mgnify_genomes/human-gut/2019_09/all_genomes/MGYG-HGUT-013/MGYG-HGUT-01338/genomes4/GUT_GENOME167217.gff.gz
GUT_GENOME167218	UHGG	TRUE	SRS584926	SRP040765	ftp://ftp.ebi.ac.uk/pub/databases/metagenomics/mgnify_genomes/human-gut/2019_09/all_genomes/MGYG-HGUT-000/MGYG-HGUT-00022/genomes1/GUT_GENOME167218.gff.gz
GUT_GENOME167219	UHGG	TRUE	SRS584926	SRP040765	ftp://ftp.ebi.ac.uk/pub/databases/metagenomics/mgnify_genomes/human-gut/2019_09/all_genomes/MGYG-HGUT-002/MGYG-HGUT-00251/genomes1/GUT_GENOME167219.gff.gz
GUT_GENOME167220	UHGG	TRUE	SRS584956	SRP040765	ftp://ftp.ebi.ac.uk/pub/databases/metagenomics/mgnify_genomes/human-gut/2019_09/all_genomes/MGYG-HGUT-024/MGYG-HGUT-02478/genomes10/GUT_GENOME167220.gff.gz
GUT_GENOME167221	UHGG	TRUE	SRS585134	SRP040765	ftp://ftp.ebi.ac.uk/pub/databases/metagenomics/mgnify_genomes/human-gut/2019_09/all_genomes/MGYG-HGUT-013/MGYG-HGUT-01346/genomes7/GUT_GENOME167221.gff.gz
GUT_GENOME167222	UHGG	TRUE	SRS584933	SRP040765	ftp://ftp.ebi.ac.uk/pub/databases/metagenomics/mgnify_genomes/human-gut/2019_09/all_genomes/MGYG-HGUT-013/MGYG-HGUT-01349/genomes2/GUT_GENOME167222.gff.gz
GUT_GENOME167223	UHGG	TRUE	SRS584933	SRP040765	ftp://ftp.ebi.ac.uk/pub/databases/metagenomics/mgnify_genomes/human-gut/2019_09/all_genomes/MGYG-HGUT-024/MGYG-HGUT-02478/genomes12/GUT_GENOME167223.gff.gz
GUT_GENOME167224	UHGG	TRUE	SRS584933	SRP040765	ftp://ftp.ebi.ac.uk/pub/databases/metagenomics/mgnify_genomes/human-gut/2019_09/all_genomes/MGYG-HGUT-013/MGYG-HGUT-01378/genomes1/GUT_GENOME167224.gff.gz
GUT_GENOME167225	UHGG	TRUE	SRS584933	SRP040765	ftp://ftp.ebi.ac.uk/pub/databases/metagenomics/mgnify_genomes/human-gut/2019_09/all_genomes/MGYG-HGUT-024/MGYG-HGUT-02438/genomes7/GUT_GENOME167225.gff.gz
GUT_GENOME167226	UHGG	TRUE	SRS584933	SRP040765	ftp://ftp.ebi.ac.uk/pub/databases/metagenomics/mgnify_genomes/human-gut/2019_09/all_genomes/MGYG-HGUT-013/MGYG-HGUT-01380/genomes1/GUT_GENOME167226.gff.gz
GUT_GENOME167227	UHGG	TRUE	SRS584926	SRP040765	ftp://ftp.ebi.ac.uk/pub/databases/metagenomics/mgnify_genomes/human-gut/2019_09/all_genomes/MGYG-HGUT-000/MGYG-HGUT-00022/genomes3/GUT_GENOME167227.gff.gz
GUT_GENOME167228	UHGG	TRUE	SRS584926	SRP040765	ftp://ftp.ebi.ac.uk/pub/databases/metagenomics/mgnify_genomes/human-gut/2019_09/all_genomes/MGYG-HGUT-002/MGYG-HGUT-00251/genomes2/GUT_GENOME167228.gff.gz
GUT_GENOME167229	UHGG	TRUE	SRS584926	SRP040765	ftp://ftp.ebi.ac.uk/pub/databases/metagenomics/mgnify_genomes/human-gut/2019_09/all_genomes/MGYG-HGUT-013/MGYG-HGUT-01302/genomes9/GUT_GENOME167229.gff.gz
GUT_GENOME167230	UHGG	TRUE	SRS584926	SRP040765	ftp://ftp.ebi.ac.uk/pub/databases/metagenomics/mgnify_genomes/human-gut/2019_09/all_genomes/MGYG-HGUT-024/MGYG-HGUT-02492/genomes7/GUT_GENOME167230.gff.gz
GUT_GENOME167231	UHGG	TRUE	SRS584926	SRP040765	ftp://ftp.ebi.ac.uk/pub/databases/metagenomics/mgnify_genomes/human-gut/2019_09/all_genomes/MGYG-HGUT-022/MGYG-HGUT-02272/genomes2/GUT_GENOME167231.gff.gz
GUT_GENOME167232	UHGG	TRUE	SRS585134	SRP040765	ftp://ftp.ebi.ac.uk/pub/databases/metagenomics/mgnify_genomes/human-gut/2019_09/all_genomes/MGYG-HGUT-013/MGYG-HGUT-01346/genomes10/GUT_GENOME167232.gff.gz
GUT_GENOME167233	UHGG	TRUE	SRS584950	SRP040765	ftp://ftp.ebi.ac.uk/pub/databases/metagenomics/mgnify_genomes/human-gut/2019_09/all_genomes/MGYG-HGUT-038/MGYG-HGUT-03814/genomes1/GUT_GENOME167233.gff.gz
GUT_GENOME167234	UHGG	TRUE	SRS584950	SRP040765	ftp://ftp.ebi.ac.uk/pub/databases/metagenomics/mgnify_genomes/human-gut/2019_09/all_genomes/MGYG-HGUT-000/MGYG-HGUT-00084/genomes4/GUT_GENOME167234.gff.gz
GUT_GENOME167235	UHGG	TRUE	SRS584950	SRP040765	ftp://ftp.ebi.ac.uk/pub/databases/metagenomics/mgnify_genomes/human-gut/2019_09/all_genomes/MGYG-HGUT-013/MGYG-HGUT-01302/genomes7/GUT_GENOME167235.gff.gz
GUT_GENOME167236	UHGG	TRUE	SRS584932	SRP040765	ftp://ftp.ebi.ac.uk/pub/databases/metagenomics/mgnify_genomes/human-gut/2019_09/all_genomes/MGYG-HGUT-027/MGYG-HGUT-02783/genomes1/GUT_GENOME167236.gff.gz
GUT_GENOME167237	UHGG	TRUE	SRS584932	SRP040765	ftp://ftp.ebi.ac.uk/pub/databases/metagenomics/mgnify_genomes/human-gut/2019_09/all_genomes/MGYG-HGUT-022/MGYG-HGUT-02293/genomes4/GUT_GENOME167237.gff.gz
GUT_GENOME167238	UHGG	TRUE	SRS584932	SRP040765	ftp://ftp.ebi.ac.uk/pub/databases/metagenomics/mgnify_genomes/human-gut/2019_09/all_genomes/MGYG-HGUT-024/MGYG-HGUT-02478/genomes2/GUT_GENOME167238.gff.gz
GUT_GENOME167239	UHGG	TRUE	SRS584932	SRP040765	ftp://ftp.ebi.ac.uk/pub/databases/metagenomics/mgnify_genomes/human-gut/2019_09/all_genomes/MGYG-HGUT-020/MGYG-HGUT-02040/genomes1/GUT_GENOME167239.gff.gz
GUT_GENOME167240	UHGG	TRUE	SRS584956	SRP040765	ftp://ftp.ebi.ac.uk/pub/databases/metagenomics/mgnify_genomes/human-gut/2019_09/all_genomes/MGYG-HGUT-024/MGYG-HGUT-02478/genomes9/GUT_GENOME167240.gff.gz
GUT_GENOME167241	UHGG	TRUE	SRS584724	SRP040765	ftp://ftp.ebi.ac.uk/pub/databases/metagenomics/mgnify_genomes/human-gut/2019_09/all_genomes/MGYG-HGUT-013/MGYG-HGUT-01378/genomes2/GUT_GENOME167241.gff.gz
GUT_GENOME167242	UHGG	TRUE	SRS584724	SRP040765	ftp://ftp.ebi.ac.uk/pub/databases/metagenomics/mgnify_genomes/human-gut/2019_09/all_genomes/MGYG-HGUT-013/MGYG-HGUT-01346/genomes1/GUT_GENOME167242.gff.gz
GUT_GENOME167243	UHGG	TRUE	SRS584724	SRP040765	ftp://ftp.ebi.ac.uk/pub/databases/metagenomics/mgnify_genomes/human-gut/2019_09/all_genomes/MGYG-HGUT-024/MGYG-HGUT-02438/genomes1/GUT_GENOME167243.gff.gz
GUT_GENOME167244	UHGG	TRUE	SRS584724	SRP040765	ftp://ftp.ebi.ac.uk/pub/databases/metagenomics/mgnify_genomes/human-gut/2019_09/all_genomes/MGYG-HGUT-025/MGYG-HGUT-02545/genomes1/GUT_GENOME167244.gff.gz
GUT_GENOME167245	UHGG	TRUE	SRS584724	SRP040765	ftp://ftp.ebi.ac.uk/pub/databases/metagenomics/mgnify_genomes/human-gut/2019_09/all_genomes/MGYG-HGUT-024/MGYG-HGUT-02478/genomes8/GUT_GENOME167245.gff.gz
GUT_GENOME167246	UHGG	TRUE	SRS585066	SRP040765	ftp://ftp.ebi.ac.uk/pub/databases/metagenomics/mgnify_genomes/human-gut/2019_09/all_genomes/MGYG-HGUT-000/MGYG-HGUT-00022/genomes2/GUT_GENOME167246.gff.gz
GUT_GENOME167247	UHGG	TRUE	SRS585066	SRP040765	ftp://ftp.ebi.ac.uk/pub/databases/metagenomics/mgnify_genomes/human-gut/2019_09/all_genomes/MGYG-HGUT-024/MGYG-HGUT-02478/genomes3/GUT_GENOME167247.gff.gz
GUT_GENOME167248	UHGG	TRUE	SRS585066	SRP040765	ftp://ftp.ebi.ac.uk/pub/databases/metagenomics/mgnify_genomes/human-gut/2019_09/all_genomes/MGYG-HGUT-013/MGYG-HGUT-01337/genomes1/GUT_GENOME167248.gff.gz
GUT_GENOME167249	UHGG	TRUE	SRS584724	SRP040765	ftp://ftp.ebi.ac.uk/pub/databases/metagenomics/mgnify_genomes/human-gut/2019_09/all_genomes/MGYG-HGUT-024/MGYG-HGUT-02478/genomes1/GUT_GENOME167249.gff.gz
GUT_GENOME167250	UHGG	TRUE	SRS584724	SRP040765	ftp://ftp.ebi.ac.uk/pub/databases/metagenomics/mgnify_genomes/human-gut/2019_09/all_genomes/MGYG-HGUT-013/MGYG-HGUT-01346/genomes6/GUT_GENOME167250.gff.gz
GUT_GENOME167251	UHGG	TRUE	SRS584724	SRP040765	ftp://ftp.ebi.ac.uk/pub/databases/metagenomics/mgnify_genomes/human-gut/2019_09/all_genomes/MGYG-HGUT-024/MGYG-HGUT-02438/genomes7/GUT_GENOME167251.gff.gz
GUT_GENOME167252	UHGG	TRUE	SRS584724	SRP040765	ftp://ftp.ebi.ac.uk/pub/databases/metagenomics/mgnify_genomes/human-gut/2019_09/all_genomes/MGYG-HGUT-025/MGYG-HGUT-02545/genomes4/GUT_GENOME167252.gff.gz
GUT_GENOME167253	UHGG	TRUE	SRS584724	SRP040765	ftp://ftp.ebi.ac.uk/pub/databases/metagenomics/mgnify_genomes/human-gut/2019_09/all_genomes/MGYG-HGUT-013/MGYG-HGUT-01378/genomes1/GUT_GENOME167253.gff.gz
GUT_GENOME167254	UHGG	TRUE	SRS585134	SRP040765	ftp://ftp.ebi.ac.uk/pub/databases/metagenomics/mgnify_genomes/human-gut/2019_09/all_genomes/MGYG-HGUT-013/MGYG-HGUT-01346/genomes1/GUT_GENOME167254.gff.gz
GUT_GENOME167255	UHGG	TRUE	SRS584932	SRP040765	ftp://ftp.ebi.ac.uk/pub/databases/metagenomics/mgnify_genomes/human-gut/2019_09/all_genomes/MGYG-HGUT-020/MGYG-HGUT-02040/genomes1/GUT_GENOME167255.gff.gz
GUT_GENOME167256	UHGG	TRUE	SRS584932	SRP040765	ftp://ftp.ebi.ac.uk/pub/databases/metagenomics/mgnify_genomes/human-gut/2019_09/all_genomes/MGYG-HGUT-022/MGYG-HGUT-02293/genomes5/GUT_GENOME167256.gff.gz
GUT_GENOME167257	UHGG	TRUE	SRS584932	SRP040765	ftp://ftp.ebi.ac.uk/pub/databases/metagenomics/mgnify_genomes/human-gut/2019_09/all_genomes/MGYG-HGUT-027/MGYG-HGUT-02783/genomes1/GUT_GENOME167257.gff.gz
GUT_GENOME167258	UHGG	TRUE	SRS584956	SRP040765	ftp://ftp.ebi.ac.uk/pub/databases/metagenomics/mgnify_genomes/human-gut/2019_09/all_genomes/MGYG-HGUT-024/MGYG-HGUT-02478/genomes2/GUT_GENOME167258.gff.gz
GUT_GENOME167259	UHGG	TRUE	SRS585066	SRP040765	ftp://ftp.ebi.ac.uk/pub/databases/metagenomics/mgnify_genomes/human-gut/2019_09/all_genomes/MGYG-HGUT-024/MGYG-HGUT-02478/genomes11/GUT_GENOME167259.gff.gz
GUT_GENOME167260	UHGG	TRUE	SRS585066	SRP040765	ftp://ftp.ebi.ac.uk/pub/databases/metagenomics/mgnify_genomes/human-gut/2019_09/all_genomes/MGYG-HGUT-000/MGYG-HGUT-00022/genomes1/GUT_GENOME167260.gff.gz
GUT_GENOME167261	UHGG	TRUE	SRS585066	SRP040765	ftp://ftp.ebi.ac.uk/pub/databases/metagenomics/mgnify_genomes/human-gut/2019_09/all_genomes/MGYG-HGUT-013/MGYG-HGUT-01337/genomes1/GUT_GENOME167261.gff.gz
GUT_GENOME167262	UHGG	TRUE	SRS584950	SRP040765	ftp://ftp.ebi.ac.uk/pub/databases/metagenomics/mgnify_genomes/human-gut/2019_09/all_genomes/MGYG-HGUT-027/MGYG-HGUT-02784/genomes1/GUT_GENOME167262.gff.gz
GUT_GENOME167263	UHGG	TRUE	SRS584950	SRP040765	ftp://ftp.ebi.ac.uk/pub/databases/metagenomics/mgnify_genomes/human-gut/2019_09/all_genomes/MGYG-HGUT-038/MGYG-HGUT-03814/genomes1/GUT_GENOME167263.gff.gz
GUT_GENOME167264	UHGG	TRUE	SRS584950	SRP040765	ftp://ftp.ebi.ac.uk/pub/databases/metagenomics/mgnify_genomes/human-gut/2019_09/all_genomes/MGYG-HGUT-013/MGYG-HGUT-01302/genomes7/GUT_GENOME167264.gff.gz
GUT_GENOME167265	UHGG	TRUE	SRS584950	SRP040765	ftp://ftp.ebi.ac.uk/pub/databases/metagenomics/mgnify_genomes/human-gut/2019_09/all_genomes/MGYG-HGUT-036/MGYG-HGUT-03686/genomes3/GUT_GENOME167265.gff.gz
GUT_GENOME167266	UHGG	TRUE	SRS584950	SRP040765	ftp://ftp.ebi.ac.uk/pub/databases/metagenomics/mgnify_genomes/human-gut/2019_09/all_genomes/MGYG-HGUT-024/MGYG-HGUT-02478/genomes11/GUT_GENOME167266.gff.gz
GUT_GENOME167267	UHGG	TRUE	SRS584933	SRP040765	ftp://ftp.ebi.ac.uk/pub/databases/metagenomics/mgnify_genomes/human-gut/2019_09/all_genomes/MGYG-HGUT-013/MGYG-HGUT-01337/genomes1/GUT_GENOME167267.gff.gz
GUT_GENOME167268	UHGG	TRUE	SRS584933	SRP040765	ftp://ftp.ebi.ac.uk/pub/databases/metagenomics/mgnify_genomes/human-gut/2019_09/all_genomes/MGYG-HGUT-024/MGYG-HGUT-02478/genomes5/GUT_GENOME167268.gff.gz
GUT_GENOME167269	UHGG	TRUE	SRS584933	SRP040765	ftp://ftp.ebi.ac.uk/pub/databases/metagenomics/mgnify_genomes/human-gut/2019_09/all_genomes/MGYG-HGUT-013/MGYG-HGUT-01378/genomes2/GUT_GENOME167269.gff.gz
GUT_GENOME167270	UHGG	TRUE	SRS584933	SRP040765	ftp://ftp.ebi.ac.uk/pub/databases/metagenomics/mgnify_genomes/human-gut/2019_09/all_genomes/MGYG-HGUT-013/MGYG-HGUT-01380/genomes1/GUT_GENOME167270.gff.gz
GUT_GENOME167271	UHGG	TRUE	SRS584933	SRP040765	ftp://ftp.ebi.ac.uk/pub/databases/metagenomics/mgnify_genomes/human-gut/2019_09/all_genomes/MGYG-HGUT-013/MGYG-HGUT-01349/genomes1/GUT_GENOME167271.gff.gz
GUT_GENOME167272	UHGG	TRUE	SRS584933	SRP040765	ftp://ftp.ebi.ac.uk/pub/databases/metagenomics/mgnify_genomes/human-gut/2019_09/all_genomes/MGYG-HGUT-024/MGYG-HGUT-02438/genomes6/GUT_GENOME167272.gff.gz
GUT_GENOME167273	UHGG	TRUE	SRS585134	SRP040765	ftp://ftp.ebi.ac.uk/pub/databases/metagenomics/mgnify_genomes/human-gut/2019_09/all_genomes/MGYG-HGUT-013/MGYG-HGUT-01346/genomes4/GUT_GENOME167273.gff.gz
GUT_GENOME167274	UHGG	TRUE	SRS584956	SRP040765	ftp://ftp.ebi.ac.uk/pub/databases/metagenomics/mgnify_genomes/human-gut/2019_09/all_genomes/MGYG-HGUT-024/MGYG-HGUT-02478/genomes7/GUT_GENOME167274.gff.gz
GUT_GENOME167275	UHGG	TRUE	SRS585113	SRP040765	ftp://ftp.ebi.ac.uk/pub/databases/metagenomics/mgnify_genomes/human-gut/2019_09/all_genomes/MGYG-HGUT-013/MGYG-HGUT-01354/genomes1/GUT_GENOME167275.gff.gz
GUT_GENOME167276	UHGG	TRUE	SRS585113	SRP040765	ftp://ftp.ebi.ac.uk/pub/databases/metagenomics/mgnify_genomes/human-gut/2019_09/all_genomes/MGYG-HGUT-013/MGYG-HGUT-01396/genomes1/GUT_GENOME167276.gff.gz
GUT_GENOME167277	UHGG	TRUE	SRS585113	SRP040765	ftp://ftp.ebi.ac.uk/pub/databases/metagenomics/mgnify_genomes/human-gut/2019_09/all_genomes/MGYG-HGUT-040/MGYG-HGUT-04046/genomes1/GUT_GENOME167277.gff.gz
GUT_GENOME167278	UHGG	TRUE	SRS585113	SRP040765	ftp://ftp.ebi.ac.uk/pub/databases/metagenomics/mgnify_genomes/human-gut/2019_09/all_genomes/MGYG-HGUT-013/MGYG-HGUT-01380/genomes1/GUT_GENOME167278.gff.gz
GUT_GENOME167279	UHGG	TRUE	SRS585113	SRP040765	ftp://ftp.ebi.ac.uk/pub/databases/metagenomics/mgnify_genomes/human-gut/2019_09/all_genomes/MGYG-HGUT-014/MGYG-HGUT-01444/genomes1/GUT_GENOME167279.gff.gz
GUT_GENOME167280	UHGG	TRUE	SRS585113	SRP040765	ftp://ftp.ebi.ac.uk/pub/databases/metagenomics/mgnify_genomes/human-gut/2019_09/all_genomes/MGYG-HGUT-023/MGYG-HGUT-02387/genomes1/GUT_GENOME167280.gff.gz
GUT_GENOME167281	UHGG	TRUE	SRS585113	SRP040765	ftp://ftp.ebi.ac.uk/pub/databases/metagenomics/mgnify_genomes/human-gut/2019_09/all_genomes/MGYG-HGUT-013/MGYG-HGUT-01380/genomes2/GUT_GENOME167281.gff.gz
GUT_GENOME167282	UHGG	TRUE	SRS585113	SRP040765	ftp://ftp.ebi.ac.uk/pub/databases/metagenomics/mgnify_genomes/human-gut/2019_09/all_genomes/MGYG-HGUT-040/MGYG-HGUT-04046/genomes1/GUT_GENOME167282.gff.gz
GUT_GENOME167283	UHGG	TRUE	SRS585113	SRP040765	ftp://ftp.ebi.ac.uk/pub/databases/metagenomics/mgnify_genomes/human-gut/2019_09/all_genomes/MGYG-HGUT-014/MGYG-HGUT-01444/genomes1/GUT_GENOME167283.gff.gz
GUT_GENOME167284	UHGG	TRUE	SRS585113	SRP040765	ftp://ftp.ebi.ac.uk/pub/databases/metagenomics/mgnify_genomes/human-gut/2019_09/all_genomes/MGYG-HGUT-013/MGYG-HGUT-01396/genomes1/GUT_GENOME167284.gff.gz
GUT_GENOME167285	UHGG	TRUE	SRS585113	SRP040765	ftp://ftp.ebi.ac.uk/pub/databases/metagenomics/mgnify_genomes/human-gut/2019_09/all_genomes/MGYG-HGUT-023/MGYG-HGUT-02387/genomes1/GUT_GENOME167285.gff.gz
GUT_GENOME167286	UHGG	TRUE	SRS585113	SRP040765	ftp://ftp.ebi.ac.uk/pub/databases/metagenomics/mgnify_genomes/human-gut/2019_09/all_genomes/MGYG-HGUT-013/MGYG-HGUT-01354/genomes1/GUT_GENOME167286.gff.gz
GUT_GENOME167287	UHGG	TRUE	SRS585113	SRP040765	ftp://ftp.ebi.ac.uk/pub/databases/metagenomics/mgnify_genomes/human-gut/2019_09/all_genomes/MGYG-HGUT-014/MGYG-HGUT-01444/genomes1/GUT_GENOME167287.gff.gz
GUT_GENOME167288	UHGG	TRUE	SRS585113	SRP040765	ftp://ftp.ebi.ac.uk/pub/databases/metagenomics/mgnify_genomes/human-gut/2019_09/all_genomes/MGYG-HGUT-013/MGYG-HGUT-01396/genomes1/GUT_GENOME167288.gff.gz
GUT_GENOME167289	UHGG	TRUE	SRS585113	SRP040765	ftp://ftp.ebi.ac.uk/pub/databases/metagenomics/mgnify_genomes/human-gut/2019_09/all_genomes/MGYG-HGUT-013/MGYG-HGUT-01354/genomes1/GUT_GENOME167289.gff.gz
GUT_GENOME167290	UHGG	TRUE	SRS585113	SRP040765	ftp://ftp.ebi.ac.uk/pub/databases/metagenomics/mgnify_genomes/human-gut/2019_09/all_genomes/MGYG-HGUT-013/MGYG-HGUT-01380/genomes1/GUT_GENOME167290.gff.gz
GUT_GENOME167291	UHGG	TRUE	SRS585113	SRP040765	ftp://ftp.ebi.ac.uk/pub/databases/metagenomics/mgnify_genomes/human-gut/2019_09/all_genomes/MGYG-HGUT-040/MGYG-HGUT-04046/genomes1/GUT_GENOME167291.gff.gz
GUT_GENOME167292	UHGG	TRUE	SRS584953	SRP040765	ftp://ftp.ebi.ac.uk/pub/databases/metagenomics/mgnify_genomes/human-gut/2019_09/all_genomes/MGYG-HGUT-036/MGYG-HGUT-03681/genomes2/GUT_GENOME167292.gff.gz
GUT_GENOME167293	UHGG	TRUE	SRS584953	SRP040765	ftp://ftp.ebi.ac.uk/pub/databases/metagenomics/mgnify_genomes/human-gut/2019_09/all_genomes/MGYG-HGUT-013/MGYG-HGUT-01300/genomes1/GUT_GENOME167293.gff.gz
GUT_GENOME167294	UHGG	TRUE	SRS584953	SRP040765	ftp://ftp.ebi.ac.uk/pub/databases/metagenomics/mgnify_genomes/human-gut/2019_09/all_genomes/MGYG-HGUT-036/MGYG-HGUT-03681/genomes4/GUT_GENOME167294.gff.gz
GUT_GENOME167295	UHGG	TRUE	SRS584698	SRP040765	ftp://ftp.ebi.ac.uk/pub/databases/metagenomics/mgnify_genomes/human-gut/2019_09/all_genomes/MGYG-HGUT-013/MGYG-HGUT-01346/genomes12/GUT_GENOME167295.gff.gz
GUT_GENOME167296	UHGG	TRUE	SRS584698	SRP040765	ftp://ftp.ebi.ac.uk/pub/databases/metagenomics/mgnify_genomes/human-gut/2019_09/all_genomes/MGYG-HGUT-025/MGYG-HGUT-02545/genomes6/GUT_GENOME167296.gff.gz
GUT_GENOME167297	UHGG	TRUE	SRS584950	SRP040765	ftp://ftp.ebi.ac.uk/pub/databases/metagenomics/mgnify_genomes/human-gut/2019_09/all_genomes/MGYG-HGUT-036/MGYG-HGUT-03686/genomes3/GUT_GENOME167297.gff.gz
GUT_GENOME167298	UHGG	TRUE	SRS584950	SRP040765	ftp://ftp.ebi.ac.uk/pub/databases/metagenomics/mgnify_genomes/human-gut/2019_09/all_genomes/MGYG-HGUT-000/MGYG-HGUT-00084/genomes3/GUT_GENOME167298.gff.gz
GUT_GENOME167299	UHGG	TRUE	SRS584950	SRP040765	ftp://ftp.ebi.ac.uk/pub/databases/metagenomics/mgnify_genomes/human-gut/2019_09/all_genomes/MGYG-HGUT-024/MGYG-HGUT-02478/genomes10/GUT_GENOME167299.gff.gz
GUT_GENOME167300	UHGG	TRUE	SRS584950	SRP040765	ftp://ftp.ebi.ac.uk/pub/databases/metagenomics/mgnify_genomes/human-gut/2019_09/all_genomes/MGYG-HGUT-038/MGYG-HGUT-03814/genomes1/GUT_GENOME167300.gff.gz
GUT_GENOME167301	UHGG	TRUE	SRS584950	SRP040765	ftp://ftp.ebi.ac.uk/pub/databases/metagenomics/mgnify_genomes/human-gut/2019_09/all_genomes/MGYG-HGUT-027/MGYG-HGUT-02784/genomes1/GUT_GENOME167301.gff.gz
GUT_GENOME167302	UHGG	TRUE	SRS584950	SRP040765	ftp://ftp.ebi.ac.uk/pub/databases/metagenomics/mgnify_genomes/human-gut/2019_09/all_genomes/MGYG-HGUT-013/MGYG-HGUT-01302/genomes1/GUT_GENOME167302.gff.gz
GUT_GENOME167303	UHGG	TRUE	SRS584956	SRP040765	ftp://ftp.ebi.ac.uk/pub/databases/metagenomics/mgnify_genomes/human-gut/2019_09/all_genomes/MGYG-HGUT-024/MGYG-HGUT-02478/genomes11/GUT_GENOME167303.gff.gz
GUT_GENOME167304	UHGG	TRUE	SRS584926	SRP040765	ftp://ftp.ebi.ac.uk/pub/databases/metagenomics/mgnify_genomes/human-gut/2019_09/all_genomes/MGYG-HGUT-022/MGYG-HGUT-02272/genomes1/GUT_GENOME167304.gff.gz
GUT_GENOME167305	UHGG	TRUE	SRS584926	SRP040765	ftp://ftp.ebi.ac.uk/pub/databases/metagenomics/mgnify_genomes/human-gut/2019_09/all_genomes/MGYG-HGUT-024/MGYG-HGUT-02492/genomes8/GUT_GENOME167305.gff.gz
GUT_GENOME167306	UHGG	TRUE	SRS584926	SRP040765	ftp://ftp.ebi.ac.uk/pub/databases/metagenomics/mgnify_genomes/human-gut/2019_09/all_genomes/MGYG-HGUT-002/MGYG-HGUT-00251/genomes2/GUT_GENOME167306.gff.gz
GUT_GENOME167307	UHGG	TRUE	SRS584926	SRP040765	ftp://ftp.ebi.ac.uk/pub/databases/metagenomics/mgnify_genomes/human-gut/2019_09/all_genomes/MGYG-HGUT-000/MGYG-HGUT-00022/genomes2/GUT_GENOME167307.gff.gz
GUT_GENOME167308	UHGG	TRUE	SRS585134	SRP040765	ftp://ftp.ebi.ac.uk/pub/databases/metagenomics/mgnify_genomes/human-gut/2019_09/all_genomes/MGYG-HGUT-013/MGYG-HGUT-01346/genomes7/GUT_GENOME167308.gff.gz
GUT_GENOME167309	UHGG	TRUE	SRS584950	SRP040765	ftp://ftp.ebi.ac.uk/pub/databases/metagenomics/mgnify_genomes/human-gut/2019_09/all_genomes/MGYG-HGUT-024/MGYG-HGUT-02478/genomes3/GUT_GENOME167309.gff.gz
GUT_GENOME167310	UHGG	TRUE	SRS584950	SRP040765	ftp://ftp.ebi.ac.uk/pub/databases/metagenomics/mgnify_genomes/human-gut/2019_09/all_genomes/MGYG-HGUT-038/MGYG-HGUT-03814/genomes1/GUT_GENOME167310.gff.gz
GUT_GENOME167311	UHGG	TRUE	SRS584950	SRP040765	ftp://ftp.ebi.ac.uk/pub/databases/metagenomics/mgnify_genomes/human-gut/2019_09/all_genomes/MGYG-HGUT-013/MGYG-HGUT-01302/genomes4/GUT_GENOME167311.gff.gz
GUT_GENOME167312	UHGG	TRUE	SRS584950	SRP040765	ftp://ftp.ebi.ac.uk/pub/databases/metagenomics/mgnify_genomes/human-gut/2019_09/all_genomes/MGYG-HGUT-027/MGYG-HGUT-02784/genomes1/GUT_GENOME167312.gff.gz
GUT_GENOME167313	UHGG	TRUE	SRS585113	SRP040765	ftp://ftp.ebi.ac.uk/pub/databases/metagenomics/mgnify_genomes/human-gut/2019_09/all_genomes/MGYG-HGUT-014/MGYG-HGUT-01444/genomes1/GUT_GENOME167313.gff.gz
GUT_GENOME167314	UHGG	TRUE	SRS585113	SRP040765	ftp://ftp.ebi.ac.uk/pub/databases/metagenomics/mgnify_genomes/human-gut/2019_09/all_genomes/MGYG-HGUT-013/MGYG-HGUT-01396/genomes1/GUT_GENOME167314.gff.gz
GUT_GENOME167315	UHGG	TRUE	SRS585113	SRP040765	ftp://ftp.ebi.ac.uk/pub/databases/metagenomics/mgnify_genomes/human-gut/2019_09/all_genomes/MGYG-HGUT-013/MGYG-HGUT-01354/genomes1/GUT_GENOME167315.gff.gz
GUT_GENOME167316	UHGG	TRUE	SRS585113	SRP040765	ftp://ftp.ebi.ac.uk/pub/databases/metagenomics/mgnify_genomes/human-gut/2019_09/all_genomes/MGYG-HGUT-040/MGYG-HGUT-04046/genomes1/GUT_GENOME167316.gff.gz
GUT_GENOME167317	UHGG	TRUE	SRS585113	SRP040765	ftp://ftp.ebi.ac.uk/pub/databases/metagenomics/mgnify_genomes/human-gut/2019_09/all_genomes/MGYG-HGUT-023/MGYG-HGUT-02387/genomes1/GUT_GENOME167317.gff.gz
GUT_GENOME167318	UHGG	TRUE	SRS585113	SRP040765	ftp://ftp.ebi.ac.uk/pub/databases/metagenomics/mgnify_genomes/human-gut/2019_09/all_genomes/MGYG-HGUT-013/MGYG-HGUT-01380/genomes1/GUT_GENOME167318.gff.gz
GUT_GENOME167319	UHGG	TRUE	SRS584704	SRP040765	ftp://ftp.ebi.ac.uk/pub/databases/metagenomics/mgnify_genomes/human-gut/2019_09/all_genomes/MGYG-HGUT-013/MGYG-HGUT-01306/genomes1/GUT_GENOME167319.gff.gz
GUT_GENOME167320	UHGG	TRUE	SRS584704	SRP040765	ftp://ftp.ebi.ac.uk/pub/databases/metagenomics/mgnify_genomes/human-gut/2019_09/all_genomes/MGYG-HGUT-002/MGYG-HGUT-00258/genomes6/GUT_GENOME167320.gff.gz
GUT_GENOME167321	UHGG	TRUE	SRS584933	SRP040765	ftp://ftp.ebi.ac.uk/pub/databases/metagenomics/mgnify_genomes/human-gut/2019_09/all_genomes/MGYG-HGUT-013/MGYG-HGUT-01380/genomes2/GUT_GENOME167321.gff.gz
GUT_GENOME167322	UHGG	TRUE	SRS584933	SRP040765	ftp://ftp.ebi.ac.uk/pub/databases/metagenomics/mgnify_genomes/human-gut/2019_09/all_genomes/MGYG-HGUT-013/MGYG-HGUT-01378/genomes1/GUT_GENOME167322.gff.gz
GUT_GENOME167323	UHGG	TRUE	SRS584933	SRP040765	ftp://ftp.ebi.ac.uk/pub/databases/metagenomics/mgnify_genomes/human-gut/2019_09/all_genomes/MGYG-HGUT-024/MGYG-HGUT-02438/genomes1/GUT_GENOME167323.gff.gz
GUT_GENOME167324	UHGG	TRUE	SRS584933	SRP040765	ftp://ftp.ebi.ac.uk/pub/databases/metagenomics/mgnify_genomes/human-gut/2019_09/all_genomes/MGYG-HGUT-013/MGYG-HGUT-01337/genomes3/GUT_GENOME167324.gff.gz
GUT_GENOME167325	UHGG	TRUE	SRS584933	SRP040765	ftp://ftp.ebi.ac.uk/pub/databases/metagenomics/mgnify_genomes/human-gut/2019_09/all_genomes/MGYG-HGUT-024/MGYG-HGUT-02478/genomes12/GUT_GENOME167325.gff.gz
GUT_GENOME167326	UHGG	TRUE	SRS584933	SRP040765	ftp://ftp.ebi.ac.uk/pub/databases/metagenomics/mgnify_genomes/human-gut/2019_09/all_genomes/MGYG-HGUT-013/MGYG-HGUT-01349/genomes1/GUT_GENOME167326.gff.gz
GUT_GENOME167327	UHGG	TRUE	SRS584956	SRP040765	ftp://ftp.ebi.ac.uk/pub/databases/metagenomics/mgnify_genomes/human-gut/2019_09/all_genomes/MGYG-HGUT-024/MGYG-HGUT-02478/genomes7/GUT_GENOME167327.gff.gz
GUT_GENOME167328	UHGG	TRUE	SRS585059	SRP040765	ftp://ftp.ebi.ac.uk/pub/databases/metagenomics/mgnify_genomes/human-gut/2019_09/all_genomes/MGYG-HGUT-001/MGYG-HGUT-00113/genomes1/GUT_GENOME167328.gff.gz
GUT_GENOME167329	UHGG	TRUE	SRS585059	SRP040765	ftp://ftp.ebi.ac.uk/pub/databases/metagenomics/mgnify_genomes/human-gut/2019_09/all_genomes/MGYG-HGUT-018/MGYG-HGUT-01866/genomes1/GUT_GENOME167329.gff.gz
GUT_GENOME167330	UHGG	TRUE	SRS585059	SRP040765	ftp://ftp.ebi.ac.uk/pub/databases/metagenomics/mgnify_genomes/human-gut/2019_09/all_genomes/MGYG-HGUT-036/MGYG-HGUT-03681/genomes1/GUT_GENOME167330.gff.gz
GUT_GENOME167331	UHGG	TRUE	SRS585059	SRP040765	ftp://ftp.ebi.ac.uk/pub/databases/metagenomics/mgnify_genomes/human-gut/2019_09/all_genomes/MGYG-HGUT-038/MGYG-HGUT-03891/genomes3/GUT_GENOME167331.gff.gz
GUT_GENOME167332	UHGG	TRUE	SRS585059	SRP040765	ftp://ftp.ebi.ac.uk/pub/databases/metagenomics/mgnify_genomes/human-gut/2019_09/all_genomes/MGYG-HGUT-022/MGYG-HGUT-02274/genomes1/GUT_GENOME167332.gff.gz
GUT_GENOME167333	UHGG	TRUE	SRS585059	SRP040765	ftp://ftp.ebi.ac.uk/pub/databases/metagenomics/mgnify_genomes/human-gut/2019_09/all_genomes/MGYG-HGUT-018/MGYG-HGUT-01866/genomes2/GUT_GENOME167333.gff.gz
GUT_GENOME167334	UHGG	TRUE	SRS585059	SRP040765	ftp://ftp.ebi.ac.uk/pub/databases/metagenomics/mgnify_genomes/human-gut/2019_09/all_genomes/MGYG-HGUT-022/MGYG-HGUT-02274/genomes1/GUT_GENOME167334.gff.gz
GUT_GENOME167335	UHGG	TRUE	SRS584933	SRP040765	ftp://ftp.ebi.ac.uk/pub/databases/metagenomics/mgnify_genomes/human-gut/2019_09/all_genomes/MGYG-HGUT-013/MGYG-HGUT-01378/genomes2/GUT_GENOME167335.gff.gz
GUT_GENOME167336	UHGG	TRUE	SRS584933	SRP040765	ftp://ftp.ebi.ac.uk/pub/databases/metagenomics/mgnify_genomes/human-gut/2019_09/all_genomes/MGYG-HGUT-024/MGYG-HGUT-02438/genomes5/GUT_GENOME167336.gff.gz
GUT_GENOME167337	UHGG	TRUE	SRS584933	SRP040765	ftp://ftp.ebi.ac.uk/pub/databases/metagenomics/mgnify_genomes/human-gut/2019_09/all_genomes/MGYG-HGUT-024/MGYG-HGUT-02478/genomes4/GUT_GENOME167337.gff.gz
GUT_GENOME167338	UHGG	TRUE	SRS584933	SRP040765	ftp://ftp.ebi.ac.uk/pub/databases/metagenomics/mgnify_genomes/human-gut/2019_09/all_genomes/MGYG-HGUT-013/MGYG-HGUT-01380/genomes1/GUT_GENOME167338.gff.gz
GUT_GENOME167339	UHGG	TRUE	SRS584933	SRP040765	ftp://ftp.ebi.ac.uk/pub/databases/metagenomics/mgnify_genomes/human-gut/2019_09/all_genomes/MGYG-HGUT-013/MGYG-HGUT-01349/genomes1/GUT_GENOME167339.gff.gz
GUT_GENOME167340	UHGG	TRUE	SRS584724	SRP040765	ftp://ftp.ebi.ac.uk/pub/databases/metagenomics/mgnify_genomes/human-gut/2019_09/all_genomes/MGYG-HGUT-013/MGYG-HGUT-01378/genomes2/GUT_GENOME167340.gff.gz
GUT_GENOME167341	UHGG	TRUE	SRS584724	SRP040765	ftp://ftp.ebi.ac.uk/pub/databases/metagenomics/mgnify_genomes/human-gut/2019_09/all_genomes/MGYG-HGUT-024/MGYG-HGUT-02478/genomes7/GUT_GENOME167341.gff.gz
GUT_GENOME167342	UHGG	TRUE	SRS584724	SRP040765	ftp://ftp.ebi.ac.uk/pub/databases/metagenomics/mgnify_genomes/human-gut/2019_09/all_genomes/MGYG-HGUT-025/MGYG-HGUT-02545/genomes5/GUT_GENOME167342.gff.gz
GUT_GENOME167343	UHGG	TRUE	SRS584724	SRP040765	ftp://ftp.ebi.ac.uk/pub/databases/metagenomics/mgnify_genomes/human-gut/2019_09/all_genomes/MGYG-HGUT-013/MGYG-HGUT-01346/genomes9/GUT_GENOME167343.gff.gz
GUT_GENOME167344	UHGG	TRUE	SRS584724	SRP040765	ftp://ftp.ebi.ac.uk/pub/databases/metagenomics/mgnify_genomes/human-gut/2019_09/all_genomes/MGYG-HGUT-024/MGYG-HGUT-02438/genomes6/GUT_GENOME167344.gff.gz
GUT_GENOME167345	UHGG	TRUE	SRS584950	SRP040765	ftp://ftp.ebi.ac.uk/pub/databases/metagenomics/mgnify_genomes/human-gut/2019_09/all_genomes/MGYG-HGUT-036/MGYG-HGUT-03686/genomes1/GUT_GENOME167345.gff.gz
GUT_GENOME167346	UHGG	TRUE	SRS584950	SRP040765	ftp://ftp.ebi.ac.uk/pub/databases/metagenomics/mgnify_genomes/human-gut/2019_09/all_genomes/MGYG-HGUT-024/MGYG-HGUT-02478/genomes9/GUT_GENOME167346.gff.gz
GUT_GENOME167347	UHGG	TRUE	SRS584950	SRP040765	ftp://ftp.ebi.ac.uk/pub/databases/metagenomics/mgnify_genomes/human-gut/2019_09/all_genomes/MGYG-HGUT-027/MGYG-HGUT-02784/genomes1/GUT_GENOME167347.gff.gz
GUT_GENOME167348	UHGG	TRUE	SRS584950	SRP040765	ftp://ftp.ebi.ac.uk/pub/databases/metagenomics/mgnify_genomes/human-gut/2019_09/all_genomes/MGYG-HGUT-000/MGYG-HGUT-00084/genomes1/GUT_GENOME167348.gff.gz
GUT_GENOME167349	UHGG	TRUE	SRS584950	SRP040765	ftp://ftp.ebi.ac.uk/pub/databases/metagenomics/mgnify_genomes/human-gut/2019_09/all_genomes/MGYG-HGUT-013/MGYG-HGUT-01302/genomes8/GUT_GENOME167349.gff.gz
GUT_GENOME167350	UHGG	TRUE	SRS584926	SRP040765	ftp://ftp.ebi.ac.uk/pub/databases/metagenomics/mgnify_genomes/human-gut/2019_09/all_genomes/MGYG-HGUT-024/MGYG-HGUT-02492/genomes9/GUT_GENOME167350.gff.gz
GUT_GENOME167351	UHGG	TRUE	SRS584926	SRP040765	ftp://ftp.ebi.ac.uk/pub/databases/metagenomics/mgnify_genomes/human-gut/2019_09/all_genomes/MGYG-HGUT-022/MGYG-HGUT-02272/genomes3/GUT_GENOME167351.gff.gz
GUT_GENOME167352	UHGG	TRUE	SRS584926	SRP040765	ftp://ftp.ebi.ac.uk/pub/databases/metagenomics/mgnify_genomes/human-gut/2019_09/all_genomes/MGYG-HGUT-000/MGYG-HGUT-00022/genomes1/GUT_GENOME167352.gff.gz
GUT_GENOME167353	UHGG	TRUE	SRS584926	SRP040765	ftp://ftp.ebi.ac.uk/pub/databases/metagenomics/mgnify_genomes/human-gut/2019_09/all_genomes/MGYG-HGUT-002/MGYG-HGUT-00251/genomes3/GUT_GENOME167353.gff.gz
GUT_GENOME167354	UHGG	TRUE	SRS585066	SRP040765	ftp://ftp.ebi.ac.uk/pub/databases/metagenomics/mgnify_genomes/human-gut/2019_09/all_genomes/MGYG-HGUT-024/MGYG-HGUT-02478/genomes2/GUT_GENOME167354.gff.gz
GUT_GENOME167355	UHGG	TRUE	SRS585066	SRP040765	ftp://ftp.ebi.ac.uk/pub/databases/metagenomics/mgnify_genomes/human-gut/2019_09/all_genomes/MGYG-HGUT-013/MGYG-HGUT-01337/genomes2/GUT_GENOME167355.gff.gz
GUT_GENOME167356	UHGG	TRUE	SRS585066	SRP040765	ftp://ftp.ebi.ac.uk/pub/databases/metagenomics/mgnify_genomes/human-gut/2019_09/all_genomes/MGYG-HGUT-000/MGYG-HGUT-00022/genomes2/GUT_GENOME167356.gff.gz
GUT_GENOME167357	UHGG	TRUE	SRS584724	SRP040765	ftp://ftp.ebi.ac.uk/pub/databases/metagenomics/mgnify_genomes/human-gut/2019_09/all_genomes/MGYG-HGUT-025/MGYG-HGUT-02545/genomes2/GUT_GENOME167357.gff.gz
GUT_GENOME167358	UHGG	TRUE	SRS584724	SRP040765	ftp://ftp.ebi.ac.uk/pub/databases/metagenomics/mgnify_genomes/human-gut/2019_09/all_genomes/MGYG-HGUT-013/MGYG-HGUT-01378/genomes1/GUT_GENOME167358.gff.gz
GUT_GENOME167359	UHGG	TRUE	SRS584724	SRP040765	ftp://ftp.ebi.ac.uk/pub/databases/metagenomics/mgnify_genomes/human-gut/2019_09/all_genomes/MGYG-HGUT-024/MGYG-HGUT-02438/genomes9/GUT_GENOME167359.gff.gz
GUT_GENOME167360	UHGG	TRUE	SRS584724	SRP040765	ftp://ftp.ebi.ac.uk/pub/databases/metagenomics/mgnify_genomes/human-gut/2019_09/all_genomes/MGYG-HGUT-024/MGYG-HGUT-02478/genomes8/GUT_GENOME167360.gff.gz
GUT_GENOME167361	UHGG	TRUE	SRS584724	SRP040765	ftp://ftp.ebi.ac.uk/pub/databases/metagenomics/mgnify_genomes/human-gut/2019_09/all_genomes/MGYG-HGUT-013/MGYG-HGUT-01346/genomes2/GUT_GENOME167361.gff.gz
GUT_GENOME167362	UHGG	TRUE	SRS585113	SRP040765	ftp://ftp.ebi.ac.uk/pub/databases/metagenomics/mgnify_genomes/human-gut/2019_09/all_genomes/MGYG-HGUT-014/MGYG-HGUT-01444/genomes1/GUT_GENOME167362.gff.gz
GUT_GENOME167363	UHGG	TRUE	SRS585113	SRP040765	ftp://ftp.ebi.ac.uk/pub/databases/metagenomics/mgnify_genomes/human-gut/2019_09/all_genomes/MGYG-HGUT-040/MGYG-HGUT-04046/genomes1/GUT_GENOME167363.gff.gz
GUT_GENOME167364	UHGG	TRUE	SRS585113	SRP040765	ftp://ftp.ebi.ac.uk/pub/databases/metagenomics/mgnify_genomes/human-gut/2019_09/all_genomes/MGYG-HGUT-013/MGYG-HGUT-01354/genomes1/GUT_GENOME167364.gff.gz
GUT_GENOME167365	UHGG	TRUE	SRS585113	SRP040765	ftp://ftp.ebi.ac.uk/pub/databases/metagenomics/mgnify_genomes/human-gut/2019_09/all_genomes/MGYG-HGUT-013/MGYG-HGUT-01380/genomes1/GUT_GENOME167365.gff.gz
GUT_GENOME167366	UHGG	TRUE	SRS585113	SRP040765	ftp://ftp.ebi.ac.uk/pub/databases/metagenomics/mgnify_genomes/human-gut/2019_09/all_genomes/MGYG-HGUT-013/MGYG-HGUT-01396/genomes1/GUT_GENOME167366.gff.gz
GUT_GENOME167367	UHGG	TRUE	SRS585113	SRP040765	ftp://ftp.ebi.ac.uk/pub/databases/metagenomics/mgnify_genomes/human-gut/2019_09/all_genomes/MGYG-HGUT-023/MGYG-HGUT-02387/genomes1/GUT_GENOME167367.gff.gz
GUT_GENOME167368	UHGG	TRUE	SRS585059	SRP040765	ftp://ftp.ebi.ac.uk/pub/databases/metagenomics/mgnify_genomes/human-gut/2019_09/all_genomes/MGYG-HGUT-001/MGYG-HGUT-00113/genomes1/GUT_GENOME167368.gff.gz
GUT_GENOME167369	UHGG	TRUE	SRS585059	SRP040765	ftp://ftp.ebi.ac.uk/pub/databases/metagenomics/mgnify_genomes/human-gut/2019_09/all_genomes/MGYG-HGUT-038/MGYG-HGUT-03891/genomes3/GUT_GENOME167369.gff.gz
GUT_GENOME167370	UHGG	TRUE	SRS585059	SRP040765	ftp://ftp.ebi.ac.uk/pub/databases/metagenomics/mgnify_genomes/human-gut/2019_09/all_genomes/MGYG-HGUT-036/MGYG-HGUT-03681/genomes4/GUT_GENOME167370.gff.gz
GUT_GENOME167371	UHGG	TRUE	SRS585059	SRP040765	ftp://ftp.ebi.ac.uk/pub/databases/metagenomics/mgnify_genomes/human-gut/2019_09/all_genomes/MGYG-HGUT-018/MGYG-HGUT-01866/genomes1/GUT_GENOME167371.gff.gz
GUT_GENOME167372	UHGG	TRUE	SRS585059	SRP040765	ftp://ftp.ebi.ac.uk/pub/databases/metagenomics/mgnify_genomes/human-gut/2019_09/all_genomes/MGYG-HGUT-022/MGYG-HGUT-02274/genomes1/GUT_GENOME167372.gff.gz
GUT_GENOME167373	UHGG	TRUE	SRS585059	SRP040765	ftp://ftp.ebi.ac.uk/pub/databases/metagenomics/mgnify_genomes/human-gut/2019_09/all_genomes/MGYG-HGUT-038/MGYG-HGUT-03891/genomes4/GUT_GENOME167373.gff.gz
GUT_GENOME167374	UHGG	TRUE	SRS585059	SRP040765	ftp://ftp.ebi.ac.uk/pub/databases/metagenomics/mgnify_genomes/human-gut/2019_09/all_genomes/MGYG-HGUT-001/MGYG-HGUT-00113/genomes1/GUT_GENOME167374.gff.gz
GUT_GENOME167375	UHGG	TRUE	SRS585059	SRP040765	ftp://ftp.ebi.ac.uk/pub/databases/metagenomics/mgnify_genomes/human-gut/2019_09/all_genomes/MGYG-HGUT-018/MGYG-HGUT-01866/genomes2/GUT_GENOME167375.gff.gz
GUT_GENOME167376	UHGG	TRUE	SRS585113	SRP040765	ftp://ftp.ebi.ac.uk/pub/databases/metagenomics/mgnify_genomes/human-gut/2019_09/all_genomes/MGYG-HGUT-013/MGYG-HGUT-01396/genomes1/GUT_GENOME167376.gff.gz
GUT_GENOME167377	UHGG	TRUE	SRS585113	SRP040765	ftp://ftp.ebi.ac.uk/pub/databases/metagenomics/mgnify_genomes/human-gut/2019_09/all_genomes/MGYG-HGUT-023/MGYG-HGUT-02387/genomes1/GUT_GENOME167377.gff.gz
GUT_GENOME167378	UHGG	TRUE	SRS585113	SRP040765	ftp://ftp.ebi.ac.uk/pub/databases/metagenomics/mgnify_genomes/human-gut/2019_09/all_genomes/MGYG-HGUT-014/MGYG-HGUT-01444/genomes1/GUT_GENOME167378.gff.gz
GUT_GENOME167379	UHGG	TRUE	SRS585113	SRP040765	ftp://ftp.ebi.ac.uk/pub/databases/metagenomics/mgnify_genomes/human-gut/2019_09/all_genomes/MGYG-HGUT-040/MGYG-HGUT-04046/genomes1/GUT_GENOME167379.gff.gz
GUT_GENOME167380	UHGG	TRUE	SRS585113	SRP040765	ftp://ftp.ebi.ac.uk/pub/databases/metagenomics/mgnify_genomes/human-gut/2019_09/all_genomes/MGYG-HGUT-013/MGYG-HGUT-01380/genomes1/GUT_GENOME167380.gff.gz
GUT_GENOME167381	UHGG	TRUE	SRS585113	SRP040765	ftp://ftp.ebi.ac.uk/pub/databases/metagenomics/mgnify_genomes/human-gut/2019_09/all_genomes/MGYG-HGUT-013/MGYG-HGUT-01354/genomes1/GUT_GENOME167381.gff.gz
GUT_GENOME167382	UHGG	TRUE	SRS584926	SRP040765	ftp://ftp.ebi.ac.uk/pub/databases/metagenomics/mgnify_genomes/human-gut/2019_09/all_genomes/MGYG-HGUT-022/MGYG-HGUT-02272/genomes1/GUT_GENOME167382.gff.gz
GUT_GENOME167383	UHGG	TRUE	SRS584926	SRP040765	ftp://ftp.ebi.ac.uk/pub/databases/metagenomics/mgnify_genomes/human-gut/2019_09/all_genomes/MGYG-HGUT-002/MGYG-HGUT-00251/genomes3/GUT_GENOME167383.gff.gz
GUT_GENOME167384	UHGG	TRUE	SRS584926	SRP040765	ftp://ftp.ebi.ac.uk/pub/databases/metagenomics/mgnify_genomes/human-gut/2019_09/all_genomes/MGYG-HGUT-000/MGYG-HGUT-00022/genomes3/GUT_GENOME167384.gff.gz
GUT_GENOME167385	UHGG	TRUE	SRS584926	SRP040765	ftp://ftp.ebi.ac.uk/pub/databases/metagenomics/mgnify_genomes/human-gut/2019_09/all_genomes/MGYG-HGUT-025/MGYG-HGUT-02528/genomes4/GUT_GENOME167385.gff.gz
GUT_GENOME167386	UHGG	TRUE	SRS584926	SRP040765	ftp://ftp.ebi.ac.uk/pub/databases/metagenomics/mgnify_genomes/human-gut/2019_09/all_genomes/MGYG-HGUT-024/MGYG-HGUT-02492/genomes5/GUT_GENOME167386.gff.gz
GUT_GENOME167387	UHGG	TRUE	SRS584698	SRP040765	ftp://ftp.ebi.ac.uk/pub/databases/metagenomics/mgnify_genomes/human-gut/2019_09/all_genomes/MGYG-HGUT-013/MGYG-HGUT-01346/genomes9/GUT_GENOME167387.gff.gz
GUT_GENOME167388	UHGG	TRUE	SRS585134	SRP040765	ftp://ftp.ebi.ac.uk/pub/databases/metagenomics/mgnify_genomes/human-gut/2019_09/all_genomes/MGYG-HGUT-013/MGYG-HGUT-01346/genomes6/GUT_GENOME167388.gff.gz
GUT_GENOME167389	UHGG	TRUE	SRS585059	SRP040765	ftp://ftp.ebi.ac.uk/pub/databases/metagenomics/mgnify_genomes/human-gut/2019_09/all_genomes/MGYG-HGUT-036/MGYG-HGUT-03681/genomes1/GUT_GENOME167389.gff.gz
GUT_GENOME167390	UHGG	TRUE	SRS585059	SRP040765	ftp://ftp.ebi.ac.uk/pub/databases/metagenomics/mgnify_genomes/human-gut/2019_09/all_genomes/MGYG-HGUT-022/MGYG-HGUT-02274/genomes1/GUT_GENOME167390.gff.gz
GUT_GENOME167391	UHGG	TRUE	SRS585059	SRP040765	ftp://ftp.ebi.ac.uk/pub/databases/metagenomics/mgnify_genomes/human-gut/2019_09/all_genomes/MGYG-HGUT-018/MGYG-HGUT-01866/genomes1/GUT_GENOME167391.gff.gz
GUT_GENOME167392	UHGG	TRUE	SRS584953	SRP040765	ftp://ftp.ebi.ac.uk/pub/databases/metagenomics/mgnify_genomes/human-gut/2019_09/all_genomes/MGYG-HGUT-036/MGYG-HGUT-03681/genomes3/GUT_GENOME167392.gff.gz
GUT_GENOME167393	UHGG	TRUE	SRS584953	SRP040765	ftp://ftp.ebi.ac.uk/pub/databases/metagenomics/mgnify_genomes/human-gut/2019_09/all_genomes/MGYG-HGUT-013/MGYG-HGUT-01300/genomes1/GUT_GENOME167393.gff.gz
GUT_GENOME167394	UHGG	TRUE	SRS585134	SRP040765	ftp://ftp.ebi.ac.uk/pub/databases/metagenomics/mgnify_genomes/human-gut/2019_09/all_genomes/MGYG-HGUT-013/MGYG-HGUT-01346/genomes1/GUT_GENOME167394.gff.gz
GUT_GENOME167395	UHGG	TRUE	SRS584950	SRP040765	ftp://ftp.ebi.ac.uk/pub/databases/metagenomics/mgnify_genomes/human-gut/2019_09/all_genomes/MGYG-HGUT-000/MGYG-HGUT-00084/genomes4/GUT_GENOME167395.gff.gz
GUT_GENOME167396	UHGG	TRUE	SRS584950	SRP040765	ftp://ftp.ebi.ac.uk/pub/databases/metagenomics/mgnify_genomes/human-gut/2019_09/all_genomes/MGYG-HGUT-024/MGYG-HGUT-02478/genomes7/GUT_GENOME167396.gff.gz
GUT_GENOME167397	UHGG	TRUE	SRS584950	SRP040765	ftp://ftp.ebi.ac.uk/pub/databases/metagenomics/mgnify_genomes/human-gut/2019_09/all_genomes/MGYG-HGUT-027/MGYG-HGUT-02784/genomes1/GUT_GENOME167397.gff.gz
GUT_GENOME167398	UHGG	TRUE	SRS584950	SRP040765	ftp://ftp.ebi.ac.uk/pub/databases/metagenomics/mgnify_genomes/human-gut/2019_09/all_genomes/MGYG-HGUT-013/MGYG-HGUT-01302/genomes3/GUT_GENOME167398.gff.gz
GUT_GENOME167399	UHGG	TRUE	SRS584950	SRP040765	ftp://ftp.ebi.ac.uk/pub/databases/metagenomics/mgnify_genomes/human-gut/2019_09/all_genomes/MGYG-HGUT-038/MGYG-HGUT-03814/genomes1/GUT_GENOME167399.gff.gz
GUT_GENOME167400	UHGG	TRUE	SRS584926	SRP040765	ftp://ftp.ebi.ac.uk/pub/databases/metagenomics/mgnify_genomes/human-gut/2019_09/all_genomes/MGYG-HGUT-024/MGYG-HGUT-02492/genomes15/GUT_GENOME167400.gff.gz
GUT_GENOME167401	UHGG	TRUE	SRS584926	SRP040765	ftp://ftp.ebi.ac.uk/pub/databases/metagenomics/mgnify_genomes/human-gut/2019_09/all_genomes/MGYG-HGUT-022/MGYG-HGUT-02272/genomes1/GUT_GENOME167401.gff.gz
GUT_GENOME167402	UHGG	TRUE	SRS584926	SRP040765	ftp://ftp.ebi.ac.uk/pub/databases/metagenomics/mgnify_genomes/human-gut/2019_09/all_genomes/MGYG-HGUT-041/MGYG-HGUT-04158/genomes1/GUT_GENOME167402.gff.gz
GUT_GENOME167403	UHGG	TRUE	SRS584926	SRP040765	ftp://ftp.ebi.ac.uk/pub/databases/metagenomics/mgnify_genomes/human-gut/2019_09/all_genomes/MGYG-HGUT-002/MGYG-HGUT-00251/genomes6/GUT_GENOME167403.gff.gz
GUT_GENOME167404	UHGG	TRUE	SRS584926	SRP040765	ftp://ftp.ebi.ac.uk/pub/databases/metagenomics/mgnify_genomes/human-gut/2019_09/all_genomes/MGYG-HGUT-013/MGYG-HGUT-01338/genomes4/GUT_GENOME167404.gff.gz
GUT_GENOME167405	UHGG	TRUE	SRS585134	SRP040765	ftp://ftp.ebi.ac.uk/pub/databases/metagenomics/mgnify_genomes/human-gut/2019_09/all_genomes/MGYG-HGUT-014/MGYG-HGUT-01410/genomes2/GUT_GENOME167405.gff.gz
GUT_GENOME167406	UHGG	TRUE	SRS585134	SRP040765	ftp://ftp.ebi.ac.uk/pub/databases/metagenomics/mgnify_genomes/human-gut/2019_09/all_genomes/MGYG-HGUT-013/MGYG-HGUT-01346/genomes12/GUT_GENOME167406.gff.gz
GUT_GENOME167407	UHGG	TRUE	SRS584933	SRP040765	ftp://ftp.ebi.ac.uk/pub/databases/metagenomics/mgnify_genomes/human-gut/2019_09/all_genomes/MGYG-HGUT-024/MGYG-HGUT-02438/genomes1/GUT_GENOME167407.gff.gz
GUT_GENOME167408	UHGG	TRUE	SRS584933	SRP040765	ftp://ftp.ebi.ac.uk/pub/databases/metagenomics/mgnify_genomes/human-gut/2019_09/all_genomes/MGYG-HGUT-013/MGYG-HGUT-01349/genomes1/GUT_GENOME167408.gff.gz
GUT_GENOME167409	UHGG	TRUE	SRS584933	SRP040765	ftp://ftp.ebi.ac.uk/pub/databases/metagenomics/mgnify_genomes/human-gut/2019_09/all_genomes/MGYG-HGUT-024/MGYG-HGUT-02478/genomes9/GUT_GENOME167409.gff.gz
GUT_GENOME167410	UHGG	TRUE	SRS584933	SRP040765	ftp://ftp.ebi.ac.uk/pub/databases/metagenomics/mgnify_genomes/human-gut/2019_09/all_genomes/MGYG-HGUT-013/MGYG-HGUT-01378/genomes2/GUT_GENOME167410.gff.gz
GUT_GENOME167411	UHGG	TRUE	SRS584933	SRP040765	ftp://ftp.ebi.ac.uk/pub/databases/metagenomics/mgnify_genomes/human-gut/2019_09/all_genomes/MGYG-HGUT-013/MGYG-HGUT-01380/genomes2/GUT_GENOME167411.gff.gz
GUT_GENOME167412	UHGG	TRUE	SRS584950	SRP040765	ftp://ftp.ebi.ac.uk/pub/databases/metagenomics/mgnify_genomes/human-gut/2019_09/all_genomes/MGYG-HGUT-038/MGYG-HGUT-03814/genomes1/GUT_GENOME167412.gff.gz
GUT_GENOME167413	UHGG	TRUE	SRS584950	SRP040765	ftp://ftp.ebi.ac.uk/pub/databases/metagenomics/mgnify_genomes/human-gut/2019_09/all_genomes/MGYG-HGUT-013/MGYG-HGUT-01302/genomes9/GUT_GENOME167413.gff.gz
GUT_GENOME167414	UHGG	TRUE	SRS584950	SRP040765	ftp://ftp.ebi.ac.uk/pub/databases/metagenomics/mgnify_genomes/human-gut/2019_09/all_genomes/MGYG-HGUT-027/MGYG-HGUT-02720/genomes2/GUT_GENOME167414.gff.gz
GUT_GENOME167415	UHGG	TRUE	SRS584950	SRP040765	ftp://ftp.ebi.ac.uk/pub/databases/metagenomics/mgnify_genomes/human-gut/2019_09/all_genomes/MGYG-HGUT-027/MGYG-HGUT-02784/genomes1/GUT_GENOME167415.gff.gz
GUT_GENOME167416	UHGG	TRUE	SRS584950	SRP040765	ftp://ftp.ebi.ac.uk/pub/databases/metagenomics/mgnify_genomes/human-gut/2019_09/all_genomes/MGYG-HGUT-000/MGYG-HGUT-00084/genomes4/GUT_GENOME167416.gff.gz
GUT_GENOME167417	UHGG	TRUE	SRS585066	SRP040765	ftp://ftp.ebi.ac.uk/pub/databases/metagenomics/mgnify_genomes/human-gut/2019_09/all_genomes/MGYG-HGUT-000/MGYG-HGUT-00022/genomes2/GUT_GENOME167417.gff.gz
GUT_GENOME167418	UHGG	TRUE	SRS585066	SRP040765	ftp://ftp.ebi.ac.uk/pub/databases/metagenomics/mgnify_genomes/human-gut/2019_09/all_genomes/MGYG-HGUT-024/MGYG-HGUT-02478/genomes1/GUT_GENOME167418.gff.gz
GUT_GENOME167419	UHGG	TRUE	SRS585066	SRP040765	ftp://ftp.ebi.ac.uk/pub/databases/metagenomics/mgnify_genomes/human-gut/2019_09/all_genomes/MGYG-HGUT-013/MGYG-HGUT-01337/genomes2/GUT_GENOME167419.gff.gz
GUT_GENOME167420	UHGG	TRUE	SRS584698	SRP040765	ftp://ftp.ebi.ac.uk/pub/databases/metagenomics/mgnify_genomes/human-gut/2019_09/all_genomes/MGYG-HGUT-024/MGYG-HGUT-02478/genomes4/GUT_GENOME167420.gff.gz
GUT_GENOME167421	UHGG	TRUE	SRS584698	SRP040765	ftp://ftp.ebi.ac.uk/pub/databases/metagenomics/mgnify_genomes/human-gut/2019_09/all_genomes/MGYG-HGUT-025/MGYG-HGUT-02545/genomes6/GUT_GENOME167421.gff.gz
GUT_GENOME167422	UHGG	TRUE	SRS584698	SRP040765	ftp://ftp.ebi.ac.uk/pub/databases/metagenomics/mgnify_genomes/human-gut/2019_09/all_genomes/MGYG-HGUT-013/MGYG-HGUT-01346/genomes1/GUT_GENOME167422.gff.gz
GUT_GENOME167423	UHGG	TRUE	SRS584932	SRP040765	ftp://ftp.ebi.ac.uk/pub/databases/metagenomics/mgnify_genomes/human-gut/2019_09/all_genomes/MGYG-HGUT-022/MGYG-HGUT-02293/genomes3/GUT_GENOME167423.gff.gz
GUT_GENOME167424	UHGG	TRUE	SRS584932	SRP040765	ftp://ftp.ebi.ac.uk/pub/databases/metagenomics/mgnify_genomes/human-gut/2019_09/all_genomes/MGYG-HGUT-027/MGYG-HGUT-02783/genomes1/GUT_GENOME167424.gff.gz
GUT_GENOME167425	UHGG	TRUE	SRS584932	SRP040765	ftp://ftp.ebi.ac.uk/pub/databases/metagenomics/mgnify_genomes/human-gut/2019_09/all_genomes/MGYG-HGUT-020/MGYG-HGUT-02040/genomes1/GUT_GENOME167425.gff.gz
GUT_GENOME167426	UHGG	TRUE	SRS584724	SRP040765	ftp://ftp.ebi.ac.uk/pub/databases/metagenomics/mgnify_genomes/human-gut/2019_09/all_genomes/MGYG-HGUT-013/MGYG-HGUT-01346/genomes5/GUT_GENOME167426.gff.gz
GUT_GENOME167427	UHGG	TRUE	SRS584724	SRP040765	ftp://ftp.ebi.ac.uk/pub/databases/metagenomics/mgnify_genomes/human-gut/2019_09/all_genomes/MGYG-HGUT-024/MGYG-HGUT-02478/genomes4/GUT_GENOME167427.gff.gz
GUT_GENOME167428	UHGG	TRUE	SRS584724	SRP040765	ftp://ftp.ebi.ac.uk/pub/databases/metagenomics/mgnify_genomes/human-gut/2019_09/all_genomes/MGYG-HGUT-024/MGYG-HGUT-02438/genomes4/GUT_GENOME167428.gff.gz
GUT_GENOME167429	UHGG	TRUE	SRS584724	SRP040765	ftp://ftp.ebi.ac.uk/pub/databases/metagenomics/mgnify_genomes/human-gut/2019_09/all_genomes/MGYG-HGUT-025/MGYG-HGUT-02545/genomes3/GUT_GENOME167429.gff.gz
GUT_GENOME167430	UHGG	TRUE	SRS584724	SRP040765	ftp://ftp.ebi.ac.uk/pub/databases/metagenomics/mgnify_genomes/human-gut/2019_09/all_genomes/MGYG-HGUT-013/MGYG-HGUT-01378/genomes2/GUT_GENOME167430.gff.gz
GUT_GENOME167431	UHGG	TRUE	SRS585113	SRP040765	ftp://ftp.ebi.ac.uk/pub/databases/metagenomics/mgnify_genomes/human-gut/2019_09/all_genomes/MGYG-HGUT-023/MGYG-HGUT-02387/genomes1/GUT_GENOME167431.gff.gz
GUT_GENOME167432	UHGG	TRUE	SRS585113	SRP040765	ftp://ftp.ebi.ac.uk/pub/databases/metagenomics/mgnify_genomes/human-gut/2019_09/all_genomes/MGYG-HGUT-013/MGYG-HGUT-01396/genomes1/GUT_GENOME167432.gff.gz
GUT_GENOME167433	UHGG	TRUE	SRS585113	SRP040765	ftp://ftp.ebi.ac.uk/pub/databases/metagenomics/mgnify_genomes/human-gut/2019_09/all_genomes/MGYG-HGUT-013/MGYG-HGUT-01380/genomes2/GUT_GENOME167433.gff.gz
GUT_GENOME167434	UHGG	TRUE	SRS585113	SRP040765	ftp://ftp.ebi.ac.uk/pub/databases/metagenomics/mgnify_genomes/human-gut/2019_09/all_genomes/MGYG-HGUT-040/MGYG-HGUT-04046/genomes1/GUT_GENOME167434.gff.gz
GUT_GENOME167435	UHGG	TRUE	SRS585113	SRP040765	ftp://ftp.ebi.ac.uk/pub/databases/metagenomics/mgnify_genomes/human-gut/2019_09/all_genomes/MGYG-HGUT-013/MGYG-HGUT-01354/genomes1/GUT_GENOME167435.gff.gz
GUT_GENOME167436	UHGG	TRUE	SRS584953	SRP040765	ftp://ftp.ebi.ac.uk/pub/databases/metagenomics/mgnify_genomes/human-gut/2019_09/all_genomes/MGYG-HGUT-036/MGYG-HGUT-03681/genomes1/GUT_GENOME167436.gff.gz
GUT_GENOME167437	UHGG	TRUE	SRS584953	SRP040765	ftp://ftp.ebi.ac.uk/pub/databases/metagenomics/mgnify_genomes/human-gut/2019_09/all_genomes/MGYG-HGUT-013/MGYG-HGUT-01300/genomes2/GUT_GENOME167437.gff.gz
GUT_GENOME167438	UHGG	TRUE	SRS584704	SRP040765	ftp://ftp.ebi.ac.uk/pub/databases/metagenomics/mgnify_genomes/human-gut/2019_09/all_genomes/MGYG-HGUT-013/MGYG-HGUT-01306/genomes1/GUT_GENOME167438.gff.gz
GUT_GENOME167439	UHGG	TRUE	SRS589044	SRP040956	ftp://ftp.ebi.ac.uk/pub/databases/metagenomics/mgnify_genomes/human-gut/2019_09/all_genomes/MGYG-HGUT-025/MGYG-HGUT-02530/genomes2/GUT_GENOME167439.gff.gz
GUT_GENOME167440	UHGG	TRUE	SRS589044	SRP040956	ftp://ftp.ebi.ac.uk/pub/databases/metagenomics/mgnify_genomes/human-gut/2019_09/all_genomes/MGYG-HGUT-022/MGYG-HGUT-02287/genomes1/GUT_GENOME167440.gff.gz
GUT_GENOME167441	UHGG	TRUE	SRS589044	SRP040956	ftp://ftp.ebi.ac.uk/pub/databases/metagenomics/mgnify_genomes/human-gut/2019_09/all_genomes/MGYG-HGUT-020/MGYG-HGUT-02072/genomes1/GUT_GENOME167441.gff.gz
GUT_GENOME167442	UHGG	TRUE	SRS589044	SRP040956	ftp://ftp.ebi.ac.uk/pub/databases/metagenomics/mgnify_genomes/human-gut/2019_09/all_genomes/MGYG-HGUT-013/MGYG-HGUT-01302/genomes5/GUT_GENOME167442.gff.gz
GUT_GENOME167443	UHGG	TRUE	SRS589044	SRP040956	ftp://ftp.ebi.ac.uk/pub/databases/metagenomics/mgnify_genomes/human-gut/2019_09/all_genomes/MGYG-HGUT-002/MGYG-HGUT-00258/genomes5/GUT_GENOME167443.gff.gz
GUT_GENOME167444	UHGG	TRUE	SRS589044	SRP040956	ftp://ftp.ebi.ac.uk/pub/databases/metagenomics/mgnify_genomes/human-gut/2019_09/all_genomes/MGYG-HGUT-011/MGYG-HGUT-01186/genomes1/GUT_GENOME167444.gff.gz
GUT_GENOME167445	UHGG	TRUE	SRS589044	SRP040956	ftp://ftp.ebi.ac.uk/pub/databases/metagenomics/mgnify_genomes/human-gut/2019_09/all_genomes/MGYG-HGUT-013/MGYG-HGUT-01346/genomes12/GUT_GENOME167445.gff.gz
GUT_GENOME167446	UHGG	TRUE	SRS589044	SRP040956	ftp://ftp.ebi.ac.uk/pub/databases/metagenomics/mgnify_genomes/human-gut/2019_09/all_genomes/MGYG-HGUT-024/MGYG-HGUT-02492/genomes8/GUT_GENOME167446.gff.gz
GUT_GENOME167447	UHGG	TRUE	SRS589044	SRP040956	ftp://ftp.ebi.ac.uk/pub/databases/metagenomics/mgnify_genomes/human-gut/2019_09/all_genomes/MGYG-HGUT-007/MGYG-HGUT-00723/genomes2/GUT_GENOME167447.gff.gz
GUT_GENOME167448	UHGG	TRUE	SRS589044	SRP040956	ftp://ftp.ebi.ac.uk/pub/databases/metagenomics/mgnify_genomes/human-gut/2019_09/all_genomes/MGYG-HGUT-043/MGYG-HGUT-04388/genomes1/GUT_GENOME167448.gff.gz
GUT_GENOME167449	UHGG	TRUE	SRS589044	SRP040956	ftp://ftp.ebi.ac.uk/pub/databases/metagenomics/mgnify_genomes/human-gut/2019_09/all_genomes/MGYG-HGUT-001/MGYG-HGUT-00190/genomes1/GUT_GENOME167449.gff.gz
GUT_GENOME167450	UHGG	TRUE	SRS589044	SRP040956	ftp://ftp.ebi.ac.uk/pub/databases/metagenomics/mgnify_genomes/human-gut/2019_09/all_genomes/MGYG-HGUT-025/MGYG-HGUT-02528/genomes5/GUT_GENOME167450.gff.gz
GUT_GENOME167451	UHGG	TRUE	SRS589044	SRP040956	ftp://ftp.ebi.ac.uk/pub/databases/metagenomics/mgnify_genomes/human-gut/2019_09/all_genomes/MGYG-HGUT-026/MGYG-HGUT-02612/genomes1/GUT_GENOME167451.gff.gz
GUT_GENOME167452	UHGG	TRUE	SRS589044	SRP040956	ftp://ftp.ebi.ac.uk/pub/databases/metagenomics/mgnify_genomes/human-gut/2019_09/all_genomes/MGYG-HGUT-022/MGYG-HGUT-02293/genomes2/GUT_GENOME167452.gff.gz
GUT_GENOME167453	UHGG	TRUE	SRS589044	SRP040956	ftp://ftp.ebi.ac.uk/pub/databases/metagenomics/mgnify_genomes/human-gut/2019_09/all_genomes/MGYG-HGUT-039/MGYG-HGUT-03937/genomes6/GUT_GENOME167453.gff.gz
GUT_GENOME167454	UHGG	TRUE	SRS589044	SRP040956	ftp://ftp.ebi.ac.uk/pub/databases/metagenomics/mgnify_genomes/human-gut/2019_09/all_genomes/MGYG-HGUT-002/MGYG-HGUT-00251/genomes2/GUT_GENOME167454.gff.gz
GUT_GENOME167455	UHGG	TRUE	SRS589044	SRP040956	ftp://ftp.ebi.ac.uk/pub/databases/metagenomics/mgnify_genomes/human-gut/2019_09/all_genomes/MGYG-HGUT-038/MGYG-HGUT-03891/genomes1/GUT_GENOME167455.gff.gz
GUT_GENOME167456	UHGG	TRUE	SRS589044	SRP040956	ftp://ftp.ebi.ac.uk/pub/databases/metagenomics/mgnify_genomes/human-gut/2019_09/all_genomes/MGYG-HGUT-045/MGYG-HGUT-04534/genomes1/GUT_GENOME167456.gff.gz
GUT_GENOME167457	UHGG	TRUE	SRS589044	SRP040956	ftp://ftp.ebi.ac.uk/pub/databases/metagenomics/mgnify_genomes/human-gut/2019_09/all_genomes/MGYG-HGUT-018/MGYG-HGUT-01866/genomes1/GUT_GENOME167457.gff.gz
GUT_GENOME167458	UHGG	TRUE	SRS589044	SRP040956	ftp://ftp.ebi.ac.uk/pub/databases/metagenomics/mgnify_genomes/human-gut/2019_09/all_genomes/MGYG-HGUT-043/MGYG-HGUT-04379/genomes1/GUT_GENOME167458.gff.gz
GUT_GENOME167459	UHGG	TRUE	SRS589044	SRP040956	ftp://ftp.ebi.ac.uk/pub/databases/metagenomics/mgnify_genomes/human-gut/2019_09/all_genomes/MGYG-HGUT-027/MGYG-HGUT-02720/genomes2/GUT_GENOME167459.gff.gz
GUT_GENOME167460	UHGG	TRUE	SRS589044	SRP040956	ftp://ftp.ebi.ac.uk/pub/databases/metagenomics/mgnify_genomes/human-gut/2019_09/all_genomes/MGYG-HGUT-025/MGYG-HGUT-02540/genomes1/GUT_GENOME167460.gff.gz
GUT_GENOME167461	UHGG	TRUE	SRS589044	SRP040956	ftp://ftp.ebi.ac.uk/pub/databases/metagenomics/mgnify_genomes/human-gut/2019_09/all_genomes/MGYG-HGUT-006/MGYG-HGUT-00646/genomes2/GUT_GENOME167461.gff.gz
GUT_GENOME167462	UHGG	TRUE	SRS589044	SRP040956	ftp://ftp.ebi.ac.uk/pub/databases/metagenomics/mgnify_genomes/human-gut/2019_09/all_genomes/MGYG-HGUT-013/MGYG-HGUT-01365/genomes1/GUT_GENOME167462.gff.gz
GUT_GENOME167463	UHGG	TRUE	SRS589044	SRP040956	ftp://ftp.ebi.ac.uk/pub/databases/metagenomics/mgnify_genomes/human-gut/2019_09/all_genomes/MGYG-HGUT-001/MGYG-HGUT-00170/genomes1/GUT_GENOME167463.gff.gz
GUT_GENOME167464	UHGG	TRUE	SRS589044	SRP040956	ftp://ftp.ebi.ac.uk/pub/databases/metagenomics/mgnify_genomes/human-gut/2019_09/all_genomes/MGYG-HGUT-008/MGYG-HGUT-00884/genomes1/GUT_GENOME167464.gff.gz
GUT_GENOME167465	UHGG	TRUE	SRS589044	SRP040956	ftp://ftp.ebi.ac.uk/pub/databases/metagenomics/mgnify_genomes/human-gut/2019_09/all_genomes/MGYG-HGUT-043/MGYG-HGUT-04379/genomes1/GUT_GENOME167465.gff.gz
GUT_GENOME167466	UHGG	TRUE	SRS589044	SRP040956	ftp://ftp.ebi.ac.uk/pub/databases/metagenomics/mgnify_genomes/human-gut/2019_09/all_genomes/MGYG-HGUT-024/MGYG-HGUT-02492/genomes12/GUT_GENOME167466.gff.gz
GUT_GENOME167467	UHGG	TRUE	SRS589044	SRP040956	ftp://ftp.ebi.ac.uk/pub/databases/metagenomics/mgnify_genomes/human-gut/2019_09/all_genomes/MGYG-HGUT-001/MGYG-HGUT-00190/genomes2/GUT_GENOME167467.gff.gz
GUT_GENOME167468	UHGG	TRUE	SRS589044	SRP040956	ftp://ftp.ebi.ac.uk/pub/databases/metagenomics/mgnify_genomes/human-gut/2019_09/all_genomes/MGYG-HGUT-022/MGYG-HGUT-02293/genomes5/GUT_GENOME167468.gff.gz
GUT_GENOME167469	UHGG	TRUE	SRS589044	SRP040956	ftp://ftp.ebi.ac.uk/pub/databases/metagenomics/mgnify_genomes/human-gut/2019_09/all_genomes/MGYG-HGUT-043/MGYG-HGUT-04388/genomes1/GUT_GENOME167469.gff.gz
GUT_GENOME167470	UHGG	TRUE	SRS589044	SRP040956	ftp://ftp.ebi.ac.uk/pub/databases/metagenomics/mgnify_genomes/human-gut/2019_09/all_genomes/MGYG-HGUT-039/MGYG-HGUT-03937/genomes6/GUT_GENOME167470.gff.gz
GUT_GENOME167471	UHGG	TRUE	SRS589044	SRP040956	ftp://ftp.ebi.ac.uk/pub/databases/metagenomics/mgnify_genomes/human-gut/2019_09/all_genomes/MGYG-HGUT-038/MGYG-HGUT-03891/genomes1/GUT_GENOME167471.gff.gz
GUT_GENOME167472	UHGG	TRUE	SRS589044	SRP040956	ftp://ftp.ebi.ac.uk/pub/databases/metagenomics/mgnify_genomes/human-gut/2019_09/all_genomes/MGYG-HGUT-025/MGYG-HGUT-02540/genomes1/GUT_GENOME167472.gff.gz
GUT_GENOME167473	UHGG	TRUE	SRS589044	SRP040956	ftp://ftp.ebi.ac.uk/pub/databases/metagenomics/mgnify_genomes/human-gut/2019_09/all_genomes/MGYG-HGUT-006/MGYG-HGUT-00646/genomes1/GUT_GENOME167473.gff.gz
GUT_GENOME167474	UHGG	TRUE	SRS589044	SRP040956	ftp://ftp.ebi.ac.uk/pub/databases/metagenomics/mgnify_genomes/human-gut/2019_09/all_genomes/MGYG-HGUT-025/MGYG-HGUT-02530/genomes2/GUT_GENOME167474.gff.gz
GUT_GENOME167475	UHGG	TRUE	SRS589044	SRP040956	ftp://ftp.ebi.ac.uk/pub/databases/metagenomics/mgnify_genomes/human-gut/2019_09/all_genomes/MGYG-HGUT-013/MGYG-HGUT-01302/genomes2/GUT_GENOME167475.gff.gz
GUT_GENOME167476	UHGG	TRUE	SRS589044	SRP040956	ftp://ftp.ebi.ac.uk/pub/databases/metagenomics/mgnify_genomes/human-gut/2019_09/all_genomes/MGYG-HGUT-000/MGYG-HGUT-00038/genomes2/GUT_GENOME167476.gff.gz
GUT_GENOME167477	UHGG	TRUE	SRS589044	SRP040956	ftp://ftp.ebi.ac.uk/pub/databases/metagenomics/mgnify_genomes/human-gut/2019_09/all_genomes/MGYG-HGUT-002/MGYG-HGUT-00258/genomes8/GUT_GENOME167477.gff.gz
GUT_GENOME167478	UHGG	TRUE	SRS589044	SRP040956	ftp://ftp.ebi.ac.uk/pub/databases/metagenomics/mgnify_genomes/human-gut/2019_09/all_genomes/MGYG-HGUT-013/MGYG-HGUT-01365/genomes3/GUT_GENOME167478.gff.gz
GUT_GENOME167479	UHGG	TRUE	SRS589044	SRP040956	ftp://ftp.ebi.ac.uk/pub/databases/metagenomics/mgnify_genomes/human-gut/2019_09/all_genomes/MGYG-HGUT-036/MGYG-HGUT-03694/genomes5/GUT_GENOME167479.gff.gz
GUT_GENOME167480	UHGG	TRUE	SRS589044	SRP040956	ftp://ftp.ebi.ac.uk/pub/databases/metagenomics/mgnify_genomes/human-gut/2019_09/all_genomes/MGYG-HGUT-025/MGYG-HGUT-02528/genomes3/GUT_GENOME167480.gff.gz
GUT_GENOME167481	UHGG	TRUE	SRS589044	SRP040956	ftp://ftp.ebi.ac.uk/pub/databases/metagenomics/mgnify_genomes/human-gut/2019_09/all_genomes/MGYG-HGUT-045/MGYG-HGUT-04534/genomes1/GUT_GENOME167481.gff.gz
GUT_GENOME167482	UHGG	TRUE	SRS589044	SRP040956	ftp://ftp.ebi.ac.uk/pub/databases/metagenomics/mgnify_genomes/human-gut/2019_09/all_genomes/MGYG-HGUT-022/MGYG-HGUT-02287/genomes1/GUT_GENOME167482.gff.gz
GUT_GENOME167483	UHGG	TRUE	SRS589044	SRP040956	ftp://ftp.ebi.ac.uk/pub/databases/metagenomics/mgnify_genomes/human-gut/2019_09/all_genomes/MGYG-HGUT-001/MGYG-HGUT-00170/genomes1/GUT_GENOME167483.gff.gz
GUT_GENOME167484	UHGG	TRUE	SRS589044	SRP040956	ftp://ftp.ebi.ac.uk/pub/databases/metagenomics/mgnify_genomes/human-gut/2019_09/all_genomes/MGYG-HGUT-002/MGYG-HGUT-00251/genomes4/GUT_GENOME167484.gff.gz
GUT_GENOME167485	UHGG	TRUE	SRS589044	SRP040956	ftp://ftp.ebi.ac.uk/pub/databases/metagenomics/mgnify_genomes/human-gut/2019_09/all_genomes/MGYG-HGUT-007/MGYG-HGUT-00723/genomes3/GUT_GENOME167485.gff.gz
GUT_GENOME167486	UHGG	TRUE	SRS591752	SRP040956	ftp://ftp.ebi.ac.uk/pub/databases/metagenomics/mgnify_genomes/human-gut/2019_09/all_genomes/MGYG-HGUT-036/MGYG-HGUT-03694/genomes4/GUT_GENOME167486.gff.gz
GUT_GENOME167487	UHGG	TRUE	SRS591752	SRP040956	ftp://ftp.ebi.ac.uk/pub/databases/metagenomics/mgnify_genomes/human-gut/2019_09/all_genomes/MGYG-HGUT-024/MGYG-HGUT-02492/genomes4/GUT_GENOME167487.gff.gz
GUT_GENOME167488	UHGG	TRUE	SRS591752	SRP040956	ftp://ftp.ebi.ac.uk/pub/databases/metagenomics/mgnify_genomes/human-gut/2019_09/all_genomes/MGYG-HGUT-002/MGYG-HGUT-00258/genomes4/GUT_GENOME167488.gff.gz
GUT_GENOME167489	UHGG	TRUE	SRS591752	SRP040956	ftp://ftp.ebi.ac.uk/pub/databases/metagenomics/mgnify_genomes/human-gut/2019_09/all_genomes/MGYG-HGUT-027/MGYG-HGUT-02720/genomes1/GUT_GENOME167489.gff.gz
GUT_GENOME167490	UHGG	TRUE	SRS591752	SRP040956	ftp://ftp.ebi.ac.uk/pub/databases/metagenomics/mgnify_genomes/human-gut/2019_09/all_genomes/MGYG-HGUT-043/MGYG-HGUT-04379/genomes1/GUT_GENOME167490.gff.gz
GUT_GENOME167491	UHGG	TRUE	SRS591752	SRP040956	ftp://ftp.ebi.ac.uk/pub/databases/metagenomics/mgnify_genomes/human-gut/2019_09/all_genomes/MGYG-HGUT-025/MGYG-HGUT-02540/genomes2/GUT_GENOME167491.gff.gz
GUT_GENOME167492	UHGG	TRUE	SRS591752	SRP040956	ftp://ftp.ebi.ac.uk/pub/databases/metagenomics/mgnify_genomes/human-gut/2019_09/all_genomes/MGYG-HGUT-022/MGYG-HGUT-02287/genomes1/GUT_GENOME167492.gff.gz
GUT_GENOME167493	UHGG	TRUE	SRS591752	SRP040956	ftp://ftp.ebi.ac.uk/pub/databases/metagenomics/mgnify_genomes/human-gut/2019_09/all_genomes/MGYG-HGUT-011/MGYG-HGUT-01186/genomes1/GUT_GENOME167493.gff.gz
GUT_GENOME167494	UHGG	TRUE	SRS591752	SRP040956	ftp://ftp.ebi.ac.uk/pub/databases/metagenomics/mgnify_genomes/human-gut/2019_09/all_genomes/MGYG-HGUT-043/MGYG-HGUT-04388/genomes1/GUT_GENOME167494.gff.gz
GUT_GENOME167495	UHGG	TRUE	SRS591752	SRP040956	ftp://ftp.ebi.ac.uk/pub/databases/metagenomics/mgnify_genomes/human-gut/2019_09/all_genomes/MGYG-HGUT-008/MGYG-HGUT-00884/genomes1/GUT_GENOME167495.gff.gz
GUT_GENOME167496	UHGG	TRUE	SRS591752	SRP040956	ftp://ftp.ebi.ac.uk/pub/databases/metagenomics/mgnify_genomes/human-gut/2019_09/all_genomes/MGYG-HGUT-039/MGYG-HGUT-03937/genomes6/GUT_GENOME167496.gff.gz
GUT_GENOME167497	UHGG	TRUE	SRS591752	SRP040956	ftp://ftp.ebi.ac.uk/pub/databases/metagenomics/mgnify_genomes/human-gut/2019_09/all_genomes/MGYG-HGUT-002/MGYG-HGUT-00251/genomes4/GUT_GENOME167497.gff.gz
GUT_GENOME167498	UHGG	TRUE	SRS591752	SRP040956	ftp://ftp.ebi.ac.uk/pub/databases/metagenomics/mgnify_genomes/human-gut/2019_09/all_genomes/MGYG-HGUT-013/MGYG-HGUT-01302/genomes6/GUT_GENOME167498.gff.gz
GUT_GENOME167499	UHGG	TRUE	SRS591752	SRP040956	ftp://ftp.ebi.ac.uk/pub/databases/metagenomics/mgnify_genomes/human-gut/2019_09/all_genomes/MGYG-HGUT-038/MGYG-HGUT-03891/genomes1/GUT_GENOME167499.gff.gz
GUT_GENOME167500	UHGG	TRUE	SRS591752	SRP040956	ftp://ftp.ebi.ac.uk/pub/databases/metagenomics/mgnify_genomes/human-gut/2019_09/all_genomes/MGYG-HGUT-026/MGYG-HGUT-02612/genomes1/GUT_GENOME167500.gff.gz
GUT_GENOME167501	UHGG	TRUE	SRS591752	SRP040956	ftp://ftp.ebi.ac.uk/pub/databases/metagenomics/mgnify_genomes/human-gut/2019_09/all_genomes/MGYG-HGUT-018/MGYG-HGUT-01866/genomes2/GUT_GENOME167501.gff.gz
GUT_GENOME167502	UHGG	TRUE	SRS591752	SRP040956	ftp://ftp.ebi.ac.uk/pub/databases/metagenomics/mgnify_genomes/human-gut/2019_09/all_genomes/MGYG-HGUT-007/MGYG-HGUT-00723/genomes1/GUT_GENOME167502.gff.gz
GUT_GENOME167503	UHGG	TRUE	SRS591752	SRP040956	ftp://ftp.ebi.ac.uk/pub/databases/metagenomics/mgnify_genomes/human-gut/2019_09/all_genomes/MGYG-HGUT-025/MGYG-HGUT-02530/genomes3/GUT_GENOME167503.gff.gz
GUT_GENOME167504	UHGG	TRUE	SRS591752	SRP040956	ftp://ftp.ebi.ac.uk/pub/databases/metagenomics/mgnify_genomes/human-gut/2019_09/all_genomes/MGYG-HGUT-026/MGYG-HGUT-02619/genomes1/GUT_GENOME167504.gff.gz
GUT_GENOME167505	UHGG	TRUE	SRS591752	SRP040956	ftp://ftp.ebi.ac.uk/pub/databases/metagenomics/mgnify_genomes/human-gut/2019_09/all_genomes/MGYG-HGUT-013/MGYG-HGUT-01365/genomes1/GUT_GENOME167505.gff.gz
GUT_GENOME167506	UHGG	TRUE	SRS591752	SRP040956	ftp://ftp.ebi.ac.uk/pub/databases/metagenomics/mgnify_genomes/human-gut/2019_09/all_genomes/MGYG-HGUT-001/MGYG-HGUT-00190/genomes2/GUT_GENOME167506.gff.gz
GUT_GENOME167507	UHGG	TRUE	SRS591752	SRP040956	ftp://ftp.ebi.ac.uk/pub/databases/metagenomics/mgnify_genomes/human-gut/2019_09/all_genomes/MGYG-HGUT-022/MGYG-HGUT-02293/genomes5/GUT_GENOME167507.gff.gz
GUT_GENOME167508	UHGG	TRUE	SRS591752	SRP040956	ftp://ftp.ebi.ac.uk/pub/databases/metagenomics/mgnify_genomes/human-gut/2019_09/all_genomes/MGYG-HGUT-038/MGYG-HGUT-03891/genomes4/GUT_GENOME167508.gff.gz
GUT_GENOME167509	UHGG	TRUE	SRS591752	SRP040956	ftp://ftp.ebi.ac.uk/pub/databases/metagenomics/mgnify_genomes/human-gut/2019_09/all_genomes/MGYG-HGUT-025/MGYG-HGUT-02540/genomes1/GUT_GENOME167509.gff.gz
GUT_GENOME167510	UHGG	TRUE	SRS591752	SRP040956	ftp://ftp.ebi.ac.uk/pub/databases/metagenomics/mgnify_genomes/human-gut/2019_09/all_genomes/MGYG-HGUT-013/MGYG-HGUT-01302/genomes5/GUT_GENOME167510.gff.gz
GUT_GENOME167511	UHGG	TRUE	SRS591752	SRP040956	ftp://ftp.ebi.ac.uk/pub/databases/metagenomics/mgnify_genomes/human-gut/2019_09/all_genomes/MGYG-HGUT-036/MGYG-HGUT-03694/genomes1/GUT_GENOME167511.gff.gz
GUT_GENOME167512	UHGG	TRUE	SRS591752	SRP040956	ftp://ftp.ebi.ac.uk/pub/databases/metagenomics/mgnify_genomes/human-gut/2019_09/all_genomes/MGYG-HGUT-002/MGYG-HGUT-00258/genomes7/GUT_GENOME167512.gff.gz
GUT_GENOME167513	UHGG	TRUE	SRS591752	SRP040956	ftp://ftp.ebi.ac.uk/pub/databases/metagenomics/mgnify_genomes/human-gut/2019_09/all_genomes/MGYG-HGUT-011/MGYG-HGUT-01186/genomes1/GUT_GENOME167513.gff.gz
GUT_GENOME167514	UHGG	TRUE	SRS591752	SRP040956	ftp://ftp.ebi.ac.uk/pub/databases/metagenomics/mgnify_genomes/human-gut/2019_09/all_genomes/MGYG-HGUT-039/MGYG-HGUT-03937/genomes2/GUT_GENOME167514.gff.gz
GUT_GENOME167515	UHGG	TRUE	SRS591752	SRP040956	ftp://ftp.ebi.ac.uk/pub/databases/metagenomics/mgnify_genomes/human-gut/2019_09/all_genomes/MGYG-HGUT-025/MGYG-HGUT-02528/genomes2/GUT_GENOME167515.gff.gz
GUT_GENOME167516	UHGG	TRUE	SRS591752	SRP040956	ftp://ftp.ebi.ac.uk/pub/databases/metagenomics/mgnify_genomes/human-gut/2019_09/all_genomes/MGYG-HGUT-007/MGYG-HGUT-00723/genomes1/GUT_GENOME167516.gff.gz
GUT_GENOME167517	UHGG	TRUE	SRS591752	SRP040956	ftp://ftp.ebi.ac.uk/pub/databases/metagenomics/mgnify_genomes/human-gut/2019_09/all_genomes/MGYG-HGUT-002/MGYG-HGUT-00251/genomes6/GUT_GENOME167517.gff.gz
GUT_GENOME167518	UHGG	TRUE	SRS591752	SRP040956	ftp://ftp.ebi.ac.uk/pub/databases/metagenomics/mgnify_genomes/human-gut/2019_09/all_genomes/MGYG-HGUT-045/MGYG-HGUT-04534/genomes1/GUT_GENOME167518.gff.gz
GUT_GENOME167519	UHGG	TRUE	SRS591752	SRP040956	ftp://ftp.ebi.ac.uk/pub/databases/metagenomics/mgnify_genomes/human-gut/2019_09/all_genomes/MGYG-HGUT-027/MGYG-HGUT-02720/genomes1/GUT_GENOME167519.gff.gz
GUT_GENOME167520	UHGG	TRUE	SRS591752	SRP040956	ftp://ftp.ebi.ac.uk/pub/databases/metagenomics/mgnify_genomes/human-gut/2019_09/all_genomes/MGYG-HGUT-025/MGYG-HGUT-02530/genomes1/GUT_GENOME167520.gff.gz
GUT_GENOME167521	UHGG	TRUE	SRS591752	SRP040956	ftp://ftp.ebi.ac.uk/pub/databases/metagenomics/mgnify_genomes/human-gut/2019_09/all_genomes/MGYG-HGUT-013/MGYG-HGUT-01365/genomes3/GUT_GENOME167521.gff.gz
GUT_GENOME167522	UHGG	TRUE	SRS591752	SRP040956	ftp://ftp.ebi.ac.uk/pub/databases/metagenomics/mgnify_genomes/human-gut/2019_09/all_genomes/MGYG-HGUT-022/MGYG-HGUT-02287/genomes1/GUT_GENOME167522.gff.gz
GUT_GENOME167523	UHGG	TRUE	SRS591752	SRP040956	ftp://ftp.ebi.ac.uk/pub/databases/metagenomics/mgnify_genomes/human-gut/2019_09/all_genomes/MGYG-HGUT-043/MGYG-HGUT-04379/genomes1/GUT_GENOME167523.gff.gz
GUT_GENOME167524	UHGG	TRUE	SRS591752	SRP040956	ftp://ftp.ebi.ac.uk/pub/databases/metagenomics/mgnify_genomes/human-gut/2019_09/all_genomes/MGYG-HGUT-022/MGYG-HGUT-02293/genomes5/GUT_GENOME167524.gff.gz
GUT_GENOME167525	UHGG	TRUE	SRS591752	SRP040956	ftp://ftp.ebi.ac.uk/pub/databases/metagenomics/mgnify_genomes/human-gut/2019_09/all_genomes/MGYG-HGUT-008/MGYG-HGUT-00884/genomes1/GUT_GENOME167525.gff.gz
GUT_GENOME167526	UHGG	TRUE	SRS591752	SRP040956	ftp://ftp.ebi.ac.uk/pub/databases/metagenomics/mgnify_genomes/human-gut/2019_09/all_genomes/MGYG-HGUT-043/MGYG-HGUT-04388/genomes1/GUT_GENOME167526.gff.gz
GUT_GENOME167527	UHGG	TRUE	SRS591752	SRP040956	ftp://ftp.ebi.ac.uk/pub/databases/metagenomics/mgnify_genomes/human-gut/2019_09/all_genomes/MGYG-HGUT-018/MGYG-HGUT-01866/genomes2/GUT_GENOME167527.gff.gz
GUT_GENOME167528	UHGG	TRUE	SRS591752	SRP040956	ftp://ftp.ebi.ac.uk/pub/databases/metagenomics/mgnify_genomes/human-gut/2019_09/all_genomes/MGYG-HGUT-024/MGYG-HGUT-02492/genomes7/GUT_GENOME167528.gff.gz
GUT_GENOME167529	UHGG	TRUE	SRS591753	SRP040956	ftp://ftp.ebi.ac.uk/pub/databases/metagenomics/mgnify_genomes/human-gut/2019_09/all_genomes/MGYG-HGUT-027/MGYG-HGUT-02720/genomes1/GUT_GENOME167529.gff.gz
GUT_GENOME167530	UHGG	TRUE	SRS591753	SRP040956	ftp://ftp.ebi.ac.uk/pub/databases/metagenomics/mgnify_genomes/human-gut/2019_09/all_genomes/MGYG-HGUT-018/MGYG-HGUT-01866/genomes2/GUT_GENOME167530.gff.gz
GUT_GENOME167531	UHGG	TRUE	SRS591753	SRP040956	ftp://ftp.ebi.ac.uk/pub/databases/metagenomics/mgnify_genomes/human-gut/2019_09/all_genomes/MGYG-HGUT-025/MGYG-HGUT-02540/genomes1/GUT_GENOME167531.gff.gz
GUT_GENOME167532	UHGG	TRUE	SRS591753	SRP040956	ftp://ftp.ebi.ac.uk/pub/databases/metagenomics/mgnify_genomes/human-gut/2019_09/all_genomes/MGYG-HGUT-011/MGYG-HGUT-01186/genomes1/GUT_GENOME167532.gff.gz
GUT_GENOME167533	UHGG	TRUE	SRS591753	SRP040956	ftp://ftp.ebi.ac.uk/pub/databases/metagenomics/mgnify_genomes/human-gut/2019_09/all_genomes/MGYG-HGUT-002/MGYG-HGUT-00258/genomes7/GUT_GENOME167533.gff.gz
GUT_GENOME167534	UHGG	TRUE	SRS591753	SRP040956	ftp://ftp.ebi.ac.uk/pub/databases/metagenomics/mgnify_genomes/human-gut/2019_09/all_genomes/MGYG-HGUT-045/MGYG-HGUT-04534/genomes1/GUT_GENOME167534.gff.gz
GUT_GENOME167535	UHGG	TRUE	SRS591753	SRP040956	ftp://ftp.ebi.ac.uk/pub/databases/metagenomics/mgnify_genomes/human-gut/2019_09/all_genomes/MGYG-HGUT-026/MGYG-HGUT-02619/genomes1/GUT_GENOME167535.gff.gz
GUT_GENOME167536	UHGG	TRUE	SRS591753	SRP040956	ftp://ftp.ebi.ac.uk/pub/databases/metagenomics/mgnify_genomes/human-gut/2019_09/all_genomes/MGYG-HGUT-007/MGYG-HGUT-00723/genomes3/GUT_GENOME167536.gff.gz
GUT_GENOME167537	UHGG	TRUE	SRS591753	SRP040956	ftp://ftp.ebi.ac.uk/pub/databases/metagenomics/mgnify_genomes/human-gut/2019_09/all_genomes/MGYG-HGUT-043/MGYG-HGUT-04379/genomes1/GUT_GENOME167537.gff.gz
GUT_GENOME167538	UHGG	TRUE	SRS591753	SRP040956	ftp://ftp.ebi.ac.uk/pub/databases/metagenomics/mgnify_genomes/human-gut/2019_09/all_genomes/MGYG-HGUT-038/MGYG-HGUT-03891/genomes4/GUT_GENOME167538.gff.gz
GUT_GENOME167539	UHGG	TRUE	SRS591753	SRP040956	ftp://ftp.ebi.ac.uk/pub/databases/metagenomics/mgnify_genomes/human-gut/2019_09/all_genomes/MGYG-HGUT-039/MGYG-HGUT-03937/genomes4/GUT_GENOME167539.gff.gz
GUT_GENOME167540	UHGG	TRUE	SRS591753	SRP040956	ftp://ftp.ebi.ac.uk/pub/databases/metagenomics/mgnify_genomes/human-gut/2019_09/all_genomes/MGYG-HGUT-025/MGYG-HGUT-02530/genomes2/GUT_GENOME167540.gff.gz
GUT_GENOME167541	UHGG	TRUE	SRS591753	SRP040956	ftp://ftp.ebi.ac.uk/pub/databases/metagenomics/mgnify_genomes/human-gut/2019_09/all_genomes/MGYG-HGUT-024/MGYG-HGUT-02492/genomes12/GUT_GENOME167541.gff.gz
GUT_GENOME167542	UHGG	TRUE	SRS591753	SRP040956	ftp://ftp.ebi.ac.uk/pub/databases/metagenomics/mgnify_genomes/human-gut/2019_09/all_genomes/MGYG-HGUT-022/MGYG-HGUT-02293/genomes4/GUT_GENOME167542.gff.gz
GUT_GENOME167543	UHGG	TRUE	SRS591753	SRP040956	ftp://ftp.ebi.ac.uk/pub/databases/metagenomics/mgnify_genomes/human-gut/2019_09/all_genomes/MGYG-HGUT-013/MGYG-HGUT-01302/genomes1/GUT_GENOME167543.gff.gz
GUT_GENOME167544	UHGG	TRUE	SRS591753	SRP040956	ftp://ftp.ebi.ac.uk/pub/databases/metagenomics/mgnify_genomes/human-gut/2019_09/all_genomes/MGYG-HGUT-043/MGYG-HGUT-04388/genomes1/GUT_GENOME167544.gff.gz
GUT_GENOME167545	UHGG	TRUE	SRS591753	SRP040956	ftp://ftp.ebi.ac.uk/pub/databases/metagenomics/mgnify_genomes/human-gut/2019_09/all_genomes/MGYG-HGUT-013/MGYG-HGUT-01365/genomes2/GUT_GENOME167545.gff.gz
GUT_GENOME167546	UHGG	TRUE	SRS591753	SRP040956	ftp://ftp.ebi.ac.uk/pub/databases/metagenomics/mgnify_genomes/human-gut/2019_09/all_genomes/MGYG-HGUT-022/MGYG-HGUT-02287/genomes1/GUT_GENOME167546.gff.gz
GUT_GENOME167547	UHGG	TRUE	SRS591753	SRP040956	ftp://ftp.ebi.ac.uk/pub/databases/metagenomics/mgnify_genomes/human-gut/2019_09/all_genomes/MGYG-HGUT-025/MGYG-HGUT-02528/genomes6/GUT_GENOME167547.gff.gz
GUT_GENOME167548	UHGG	TRUE	SRS591753	SRP040956	ftp://ftp.ebi.ac.uk/pub/databases/metagenomics/mgnify_genomes/human-gut/2019_09/all_genomes/MGYG-HGUT-036/MGYG-HGUT-03694/genomes5/GUT_GENOME167548.gff.gz
GUT_GENOME167549	UHGG	TRUE	SRS591753	SRP040956	ftp://ftp.ebi.ac.uk/pub/databases/metagenomics/mgnify_genomes/human-gut/2019_09/all_genomes/MGYG-HGUT-006/MGYG-HGUT-00646/genomes1/GUT_GENOME167549.gff.gz
GUT_GENOME167550	UHGG	TRUE	SRS591753	SRP040956	ftp://ftp.ebi.ac.uk/pub/databases/metagenomics/mgnify_genomes/human-gut/2019_09/all_genomes/MGYG-HGUT-026/MGYG-HGUT-02619/genomes1/GUT_GENOME167550.gff.gz
GUT_GENOME167551	UHGG	TRUE	SRS591753	SRP040956	ftp://ftp.ebi.ac.uk/pub/databases/metagenomics/mgnify_genomes/human-gut/2019_09/all_genomes/MGYG-HGUT-027/MGYG-HGUT-02720/genomes2/GUT_GENOME167551.gff.gz
GUT_GENOME167552	UHGG	TRUE	SRS591753	SRP040956	ftp://ftp.ebi.ac.uk/pub/databases/metagenomics/mgnify_genomes/human-gut/2019_09/all_genomes/MGYG-HGUT-013/MGYG-HGUT-01365/genomes2/GUT_GENOME167552.gff.gz
GUT_GENOME167553	UHGG	TRUE	SRS591753	SRP040956	ftp://ftp.ebi.ac.uk/pub/databases/metagenomics/mgnify_genomes/human-gut/2019_09/all_genomes/MGYG-HGUT-007/MGYG-HGUT-00723/genomes2/GUT_GENOME167553.gff.gz
GUT_GENOME167554	UHGG	TRUE	SRS591753	SRP040956	ftp://ftp.ebi.ac.uk/pub/databases/metagenomics/mgnify_genomes/human-gut/2019_09/all_genomes/MGYG-HGUT-011/MGYG-HGUT-01186/genomes1/GUT_GENOME167554.gff.gz
GUT_GENOME167555	UHGG	TRUE	SRS591753	SRP040956	ftp://ftp.ebi.ac.uk/pub/databases/metagenomics/mgnify_genomes/human-gut/2019_09/all_genomes/MGYG-HGUT-038/MGYG-HGUT-03891/genomes3/GUT_GENOME167555.gff.gz
GUT_GENOME167556	UHGG	TRUE	SRS591753	SRP040956	ftp://ftp.ebi.ac.uk/pub/databases/metagenomics/mgnify_genomes/human-gut/2019_09/all_genomes/MGYG-HGUT-013/MGYG-HGUT-01302/genomes1/GUT_GENOME167556.gff.gz
GUT_GENOME167557	UHGG	TRUE	SRS591753	SRP040956	ftp://ftp.ebi.ac.uk/pub/databases/metagenomics/mgnify_genomes/human-gut/2019_09/all_genomes/MGYG-HGUT-025/MGYG-HGUT-02540/genomes2/GUT_GENOME167557.gff.gz
GUT_GENOME167558	UHGG	TRUE	SRS591753	SRP040956	ftp://ftp.ebi.ac.uk/pub/databases/metagenomics/mgnify_genomes/human-gut/2019_09/all_genomes/MGYG-HGUT-043/MGYG-HGUT-04379/genomes1/GUT_GENOME167558.gff.gz
GUT_GENOME167559	UHGG	TRUE	SRS591753	SRP040956	ftp://ftp.ebi.ac.uk/pub/databases/metagenomics/mgnify_genomes/human-gut/2019_09/all_genomes/MGYG-HGUT-001/MGYG-HGUT-00190/genomes2/GUT_GENOME167559.gff.gz
GUT_GENOME167560	UHGG	TRUE	SRS591753	SRP040956	ftp://ftp.ebi.ac.uk/pub/databases/metagenomics/mgnify_genomes/human-gut/2019_09/all_genomes/MGYG-HGUT-024/MGYG-HGUT-02492/genomes4/GUT_GENOME167560.gff.gz
GUT_GENOME167561	UHGG	TRUE	SRS591753	SRP040956	ftp://ftp.ebi.ac.uk/pub/databases/metagenomics/mgnify_genomes/human-gut/2019_09/all_genomes/MGYG-HGUT-039/MGYG-HGUT-03937/genomes7/GUT_GENOME167561.gff.gz
GUT_GENOME167562	UHGG	TRUE	SRS591753	SRP040956	ftp://ftp.ebi.ac.uk/pub/databases/metagenomics/mgnify_genomes/human-gut/2019_09/all_genomes/MGYG-HGUT-025/MGYG-HGUT-02530/genomes3/GUT_GENOME167562.gff.gz
GUT_GENOME167563	UHGG	TRUE	SRS591753	SRP040956	ftp://ftp.ebi.ac.uk/pub/databases/metagenomics/mgnify_genomes/human-gut/2019_09/all_genomes/MGYG-HGUT-002/MGYG-HGUT-00251/genomes6/GUT_GENOME167563.gff.gz
GUT_GENOME167564	UHGG	TRUE	SRS591753	SRP040956	ftp://ftp.ebi.ac.uk/pub/databases/metagenomics/mgnify_genomes/human-gut/2019_09/all_genomes/MGYG-HGUT-026/MGYG-HGUT-02612/genomes1/GUT_GENOME167564.gff.gz
GUT_GENOME167565	UHGG	TRUE	SRS591753	SRP040956	ftp://ftp.ebi.ac.uk/pub/databases/metagenomics/mgnify_genomes/human-gut/2019_09/all_genomes/MGYG-HGUT-022/MGYG-HGUT-02293/genomes1/GUT_GENOME167565.gff.gz
GUT_GENOME167566	UHGG	TRUE	SRS591753	SRP040956	ftp://ftp.ebi.ac.uk/pub/databases/metagenomics/mgnify_genomes/human-gut/2019_09/all_genomes/MGYG-HGUT-002/MGYG-HGUT-00258/genomes3/GUT_GENOME167566.gff.gz
GUT_GENOME167567	UHGG	TRUE	SRS591753	SRP040956	ftp://ftp.ebi.ac.uk/pub/databases/metagenomics/mgnify_genomes/human-gut/2019_09/all_genomes/MGYG-HGUT-043/MGYG-HGUT-04388/genomes1/GUT_GENOME167567.gff.gz
GUT_GENOME167568	UHGG	TRUE	SRS591753	SRP040956	ftp://ftp.ebi.ac.uk/pub/databases/metagenomics/mgnify_genomes/human-gut/2019_09/all_genomes/MGYG-HGUT-018/MGYG-HGUT-01866/genomes1/GUT_GENOME167568.gff.gz
GUT_GENOME167569	UHGG	TRUE	SRS591753	SRP040956	ftp://ftp.ebi.ac.uk/pub/databases/metagenomics/mgnify_genomes/human-gut/2019_09/all_genomes/MGYG-HGUT-022/MGYG-HGUT-02287/genomes1/GUT_GENOME167569.gff.gz
GUT_GENOME167570	UHGG	TRUE	SRS591753	SRP040956	ftp://ftp.ebi.ac.uk/pub/databases/metagenomics/mgnify_genomes/human-gut/2019_09/all_genomes/MGYG-HGUT-045/MGYG-HGUT-04534/genomes1/GUT_GENOME167570.gff.gz
GUT_GENOME167571	UHGG	TRUE	SRS591753	SRP040956	ftp://ftp.ebi.ac.uk/pub/databases/metagenomics/mgnify_genomes/human-gut/2019_09/all_genomes/MGYG-HGUT-025/MGYG-HGUT-02528/genomes3/GUT_GENOME167571.gff.gz
GUT_GENOME167572	UHGG	TRUE	SRS591931	SRP040956	ftp://ftp.ebi.ac.uk/pub/databases/metagenomics/mgnify_genomes/human-gut/2019_09/all_genomes/MGYG-HGUT-000/MGYG-HGUT-00033/genomes2/GUT_GENOME167572.gff.gz
GUT_GENOME167573	UHGG	TRUE	SRS591931	SRP040956	ftp://ftp.ebi.ac.uk/pub/databases/metagenomics/mgnify_genomes/human-gut/2019_09/all_genomes/MGYG-HGUT-013/MGYG-HGUT-01365/genomes2/GUT_GENOME167573.gff.gz
GUT_GENOME167574	UHGG	TRUE	SRS591931	SRP040956	ftp://ftp.ebi.ac.uk/pub/databases/metagenomics/mgnify_genomes/human-gut/2019_09/all_genomes/MGYG-HGUT-043/MGYG-HGUT-04379/genomes1/GUT_GENOME167574.gff.gz
GUT_GENOME167575	UHGG	TRUE	SRS591931	SRP040956	ftp://ftp.ebi.ac.uk/pub/databases/metagenomics/mgnify_genomes/human-gut/2019_09/all_genomes/MGYG-HGUT-013/MGYG-HGUT-01302/genomes9/GUT_GENOME167575.gff.gz
GUT_GENOME167576	UHGG	TRUE	SRS591931	SRP040956	ftp://ftp.ebi.ac.uk/pub/databases/metagenomics/mgnify_genomes/human-gut/2019_09/all_genomes/MGYG-HGUT-001/MGYG-HGUT-00190/genomes1/GUT_GENOME167576.gff.gz
GUT_GENOME167577	UHGG	TRUE	SRS591931	SRP040956	ftp://ftp.ebi.ac.uk/pub/databases/metagenomics/mgnify_genomes/human-gut/2019_09/all_genomes/MGYG-HGUT-025/MGYG-HGUT-02530/genomes3/GUT_GENOME167577.gff.gz
GUT_GENOME167578	UHGG	TRUE	SRS591931	SRP040956	ftp://ftp.ebi.ac.uk/pub/databases/metagenomics/mgnify_genomes/human-gut/2019_09/all_genomes/MGYG-HGUT-026/MGYG-HGUT-02619/genomes1/GUT_GENOME167578.gff.gz
GUT_GENOME167579	UHGG	TRUE	SRS591931	SRP040956	ftp://ftp.ebi.ac.uk/pub/databases/metagenomics/mgnify_genomes/human-gut/2019_09/all_genomes/MGYG-HGUT-018/MGYG-HGUT-01866/genomes2/GUT_GENOME167579.gff.gz
GUT_GENOME167580	UHGG	TRUE	SRS591931	SRP040956	ftp://ftp.ebi.ac.uk/pub/databases/metagenomics/mgnify_genomes/human-gut/2019_09/all_genomes/MGYG-HGUT-024/MGYG-HGUT-02492/genomes5/GUT_GENOME167580.gff.gz
GUT_GENOME167581	UHGG	TRUE	SRS591931	SRP040956	ftp://ftp.ebi.ac.uk/pub/databases/metagenomics/mgnify_genomes/human-gut/2019_09/all_genomes/MGYG-HGUT-006/MGYG-HGUT-00646/genomes3/GUT_GENOME167581.gff.gz
GUT_GENOME167582	UHGG	TRUE	SRS591931	SRP040956	ftp://ftp.ebi.ac.uk/pub/databases/metagenomics/mgnify_genomes/human-gut/2019_09/all_genomes/MGYG-HGUT-024/MGYG-HGUT-02478/genomes10/GUT_GENOME167582.gff.gz
GUT_GENOME167583	UHGG	TRUE	SRS591931	SRP040956	ftp://ftp.ebi.ac.uk/pub/databases/metagenomics/mgnify_genomes/human-gut/2019_09/all_genomes/MGYG-HGUT-007/MGYG-HGUT-00723/genomes2/GUT_GENOME167583.gff.gz
GUT_GENOME167584	UHGG	TRUE	SRS591931	SRP040956	ftp://ftp.ebi.ac.uk/pub/databases/metagenomics/mgnify_genomes/human-gut/2019_09/all_genomes/MGYG-HGUT-013/MGYG-HGUT-01346/genomes1/GUT_GENOME167584.gff.gz
GUT_GENOME167585	UHGG	TRUE	SRS591931	SRP040956	ftp://ftp.ebi.ac.uk/pub/databases/metagenomics/mgnify_genomes/human-gut/2019_09/all_genomes/MGYG-HGUT-045/MGYG-HGUT-04534/genomes1/GUT_GENOME167585.gff.gz
GUT_GENOME167586	UHGG	TRUE	SRS591931	SRP040956	ftp://ftp.ebi.ac.uk/pub/databases/metagenomics/mgnify_genomes/human-gut/2019_09/all_genomes/MGYG-HGUT-043/MGYG-HGUT-04388/genomes1/GUT_GENOME167586.gff.gz
GUT_GENOME167587	UHGG	TRUE	SRS591931	SRP040956	ftp://ftp.ebi.ac.uk/pub/databases/metagenomics/mgnify_genomes/human-gut/2019_09/all_genomes/MGYG-HGUT-025/MGYG-HGUT-02540/genomes2/GUT_GENOME167587.gff.gz
GUT_GENOME167588	UHGG	TRUE	SRS591931	SRP040956	ftp://ftp.ebi.ac.uk/pub/databases/metagenomics/mgnify_genomes/human-gut/2019_09/all_genomes/MGYG-HGUT-039/MGYG-HGUT-03937/genomes2/GUT_GENOME167588.gff.gz
GUT_GENOME167589	UHGG	TRUE	SRS591931	SRP040956	ftp://ftp.ebi.ac.uk/pub/databases/metagenomics/mgnify_genomes/human-gut/2019_09/all_genomes/MGYG-HGUT-020/MGYG-HGUT-02057/genomes1/GUT_GENOME167589.gff.gz
GUT_GENOME167590	UHGG	TRUE	SRS591931	SRP040956	ftp://ftp.ebi.ac.uk/pub/databases/metagenomics/mgnify_genomes/human-gut/2019_09/all_genomes/MGYG-HGUT-001/MGYG-HGUT-00170/genomes1/GUT_GENOME167590.gff.gz
GUT_GENOME167591	UHGG	TRUE	SRS591931	SRP040956	ftp://ftp.ebi.ac.uk/pub/databases/metagenomics/mgnify_genomes/human-gut/2019_09/all_genomes/MGYG-HGUT-025/MGYG-HGUT-02528/genomes2/GUT_GENOME167591.gff.gz
GUT_GENOME167592	UHGG	TRUE	SRS591931	SRP040956	ftp://ftp.ebi.ac.uk/pub/databases/metagenomics/mgnify_genomes/human-gut/2019_09/all_genomes/MGYG-HGUT-022/MGYG-HGUT-02293/genomes1/GUT_GENOME167592.gff.gz
GUT_GENOME167593	UHGG	TRUE	SRS591931	SRP040956	ftp://ftp.ebi.ac.uk/pub/databases/metagenomics/mgnify_genomes/human-gut/2019_09/all_genomes/MGYG-HGUT-027/MGYG-HGUT-02720/genomes1/GUT_GENOME167593.gff.gz
GUT_GENOME167594	UHGG	TRUE	SRS591931	SRP040956	ftp://ftp.ebi.ac.uk/pub/databases/metagenomics/mgnify_genomes/human-gut/2019_09/all_genomes/MGYG-HGUT-038/MGYG-HGUT-03891/genomes3/GUT_GENOME167594.gff.gz
GUT_GENOME167595	UHGG	TRUE	SRS591931	SRP040956	ftp://ftp.ebi.ac.uk/pub/databases/metagenomics/mgnify_genomes/human-gut/2019_09/all_genomes/MGYG-HGUT-002/MGYG-HGUT-00251/genomes7/GUT_GENOME167595.gff.gz
GUT_GENOME167596	UHGG	TRUE	SRS591932	SRP040956	ftp://ftp.ebi.ac.uk/pub/databases/metagenomics/mgnify_genomes/human-gut/2019_09/all_genomes/MGYG-HGUT-043/MGYG-HGUT-04388/genomes1/GUT_GENOME167596.gff.gz
GUT_GENOME167597	UHGG	TRUE	SRS591932	SRP040956	ftp://ftp.ebi.ac.uk/pub/databases/metagenomics/mgnify_genomes/human-gut/2019_09/all_genomes/MGYG-HGUT-000/MGYG-HGUT-00022/genomes3/GUT_GENOME167597.gff.gz
GUT_GENOME167598	UHGG	TRUE	SRS591932	SRP040956	ftp://ftp.ebi.ac.uk/pub/databases/metagenomics/mgnify_genomes/human-gut/2019_09/all_genomes/MGYG-HGUT-013/MGYG-HGUT-01346/genomes4/GUT_GENOME167598.gff.gz
GUT_GENOME167599	UHGG	TRUE	SRS591932	SRP040956	ftp://ftp.ebi.ac.uk/pub/databases/metagenomics/mgnify_genomes/human-gut/2019_09/all_genomes/MGYG-HGUT-022/MGYG-HGUT-02293/genomes5/GUT_GENOME167599.gff.gz
GUT_GENOME167600	UHGG	TRUE	SRS591932	SRP040956	ftp://ftp.ebi.ac.uk/pub/databases/metagenomics/mgnify_genomes/human-gut/2019_09/all_genomes/MGYG-HGUT-045/MGYG-HGUT-04534/genomes1/GUT_GENOME167600.gff.gz
GUT_GENOME167601	UHGG	TRUE	SRS591932	SRP040956	ftp://ftp.ebi.ac.uk/pub/databases/metagenomics/mgnify_genomes/human-gut/2019_09/all_genomes/MGYG-HGUT-001/MGYG-HGUT-00190/genomes2/GUT_GENOME167601.gff.gz
GUT_GENOME167602	UHGG	TRUE	SRS591932	SRP040956	ftp://ftp.ebi.ac.uk/pub/databases/metagenomics/mgnify_genomes/human-gut/2019_09/all_genomes/MGYG-HGUT-024/MGYG-HGUT-02478/genomes3/GUT_GENOME167602.gff.gz
GUT_GENOME167603	UHGG	TRUE	SRS591932	SRP040956	ftp://ftp.ebi.ac.uk/pub/databases/metagenomics/mgnify_genomes/human-gut/2019_09/all_genomes/MGYG-HGUT-000/MGYG-HGUT-00041/genomes1/GUT_GENOME167603.gff.gz
GUT_GENOME167604	UHGG	TRUE	SRS591932	SRP040956	ftp://ftp.ebi.ac.uk/pub/databases/metagenomics/mgnify_genomes/human-gut/2019_09/all_genomes/MGYG-HGUT-002/MGYG-HGUT-00251/genomes2/GUT_GENOME167604.gff.gz
GUT_GENOME167605	UHGG	TRUE	SRS591932	SRP040956	ftp://ftp.ebi.ac.uk/pub/databases/metagenomics/mgnify_genomes/human-gut/2019_09/all_genomes/MGYG-HGUT-001/MGYG-HGUT-00170/genomes1/GUT_GENOME167605.gff.gz
GUT_GENOME167606	UHGG	TRUE	SRS591932	SRP040956	ftp://ftp.ebi.ac.uk/pub/databases/metagenomics/mgnify_genomes/human-gut/2019_09/all_genomes/MGYG-HGUT-038/MGYG-HGUT-03891/genomes1/GUT_GENOME167606.gff.gz
GUT_GENOME167607	UHGG	TRUE	SRS591932	SRP040956	ftp://ftp.ebi.ac.uk/pub/databases/metagenomics/mgnify_genomes/human-gut/2019_09/all_genomes/MGYG-HGUT-013/MGYG-HGUT-01302/genomes5/GUT_GENOME167607.gff.gz
GUT_GENOME167608	UHGG	TRUE	SRS591932	SRP040956	ftp://ftp.ebi.ac.uk/pub/databases/metagenomics/mgnify_genomes/human-gut/2019_09/all_genomes/MGYG-HGUT-000/MGYG-HGUT-00045/genomes1/GUT_GENOME167608.gff.gz
GUT_GENOME167609	UHGG	TRUE	SRS591932	SRP040956	ftp://ftp.ebi.ac.uk/pub/databases/metagenomics/mgnify_genomes/human-gut/2019_09/all_genomes/MGYG-HGUT-013/MGYG-HGUT-01365/genomes1/GUT_GENOME167609.gff.gz
GUT_GENOME167610	UHGG	TRUE	SRS591932	SRP040956	ftp://ftp.ebi.ac.uk/pub/databases/metagenomics/mgnify_genomes/human-gut/2019_09/all_genomes/MGYG-HGUT-000/MGYG-HGUT-00085/genomes1/GUT_GENOME167610.gff.gz
GUT_GENOME167611	UHGG	TRUE	SRS591932	SRP040956	ftp://ftp.ebi.ac.uk/pub/databases/metagenomics/mgnify_genomes/human-gut/2019_09/all_genomes/MGYG-HGUT-002/MGYG-HGUT-00258/genomes3/GUT_GENOME167611.gff.gz
GUT_GENOME167612	UHGG	TRUE	SRS591932	SRP040956	ftp://ftp.ebi.ac.uk/pub/databases/metagenomics/mgnify_genomes/human-gut/2019_09/all_genomes/MGYG-HGUT-025/MGYG-HGUT-02540/genomes2/GUT_GENOME167612.gff.gz
GUT_GENOME167613	UHGG	TRUE	SRS591932	SRP040956	ftp://ftp.ebi.ac.uk/pub/databases/metagenomics/mgnify_genomes/human-gut/2019_09/all_genomes/MGYG-HGUT-039/MGYG-HGUT-03937/genomes2/GUT_GENOME167613.gff.gz
GUT_GENOME167614	UHGG	TRUE	SRS591932	SRP040956	ftp://ftp.ebi.ac.uk/pub/databases/metagenomics/mgnify_genomes/human-gut/2019_09/all_genomes/MGYG-HGUT-025/MGYG-HGUT-02528/genomes5/GUT_GENOME167614.gff.gz
GUT_GENOME167615	UHGG	TRUE	SRS591932	SRP040956	ftp://ftp.ebi.ac.uk/pub/databases/metagenomics/mgnify_genomes/human-gut/2019_09/all_genomes/MGYG-HGUT-043/MGYG-HGUT-04379/genomes1/GUT_GENOME167615.gff.gz
GUT_GENOME167616	UHGG	TRUE	SRS591932	SRP040956	ftp://ftp.ebi.ac.uk/pub/databases/metagenomics/mgnify_genomes/human-gut/2019_09/all_genomes/MGYG-HGUT-007/MGYG-HGUT-00723/genomes2/GUT_GENOME167616.gff.gz
GUT_GENOME167617	UHGG	TRUE	SRS591932	SRP040956	ftp://ftp.ebi.ac.uk/pub/databases/metagenomics/mgnify_genomes/human-gut/2019_09/all_genomes/MGYG-HGUT-027/MGYG-HGUT-02720/genomes1/GUT_GENOME167617.gff.gz
GUT_GENOME167618	UHGG	TRUE	SRS591932	SRP040956	ftp://ftp.ebi.ac.uk/pub/databases/metagenomics/mgnify_genomes/human-gut/2019_09/all_genomes/MGYG-HGUT-011/MGYG-HGUT-01186/genomes1/GUT_GENOME167618.gff.gz
GUT_GENOME167619	UHGG	TRUE	SRS591932	SRP040956	ftp://ftp.ebi.ac.uk/pub/databases/metagenomics/mgnify_genomes/human-gut/2019_09/all_genomes/MGYG-HGUT-006/MGYG-HGUT-00646/genomes2/GUT_GENOME167619.gff.gz
GUT_GENOME167620	UHGG	TRUE	SRS591932	SRP040956	ftp://ftp.ebi.ac.uk/pub/databases/metagenomics/mgnify_genomes/human-gut/2019_09/all_genomes/MGYG-HGUT-025/MGYG-HGUT-02530/genomes2/GUT_GENOME167620.gff.gz
GUT_GENOME167621	UHGG	TRUE	SRS591932	SRP040956	ftp://ftp.ebi.ac.uk/pub/databases/metagenomics/mgnify_genomes/human-gut/2019_09/all_genomes/MGYG-HGUT-024/MGYG-HGUT-02492/genomes11/GUT_GENOME167621.gff.gz
GUT_GENOME167622	UHGG	TRUE	SRS591932	SRP040956	ftp://ftp.ebi.ac.uk/pub/databases/metagenomics/mgnify_genomes/human-gut/2019_09/all_genomes/MGYG-HGUT-001/MGYG-HGUT-00142/genomes2/GUT_GENOME167622.gff.gz
GUT_GENOME167623	UHGG	TRUE	SRS591932	SRP040956	ftp://ftp.ebi.ac.uk/pub/databases/metagenomics/mgnify_genomes/human-gut/2019_09/all_genomes/MGYG-HGUT-018/MGYG-HGUT-01866/genomes1/GUT_GENOME167623.gff.gz
GUT_GENOME167624	UHGG	TRUE	SRS591937	SRP040956	ftp://ftp.ebi.ac.uk/pub/databases/metagenomics/mgnify_genomes/human-gut/2019_09/all_genomes/MGYG-HGUT-024/MGYG-HGUT-02492/genomes10/GUT_GENOME167624.gff.gz
GUT_GENOME167625	UHGG	TRUE	SRS591937	SRP040956	ftp://ftp.ebi.ac.uk/pub/databases/metagenomics/mgnify_genomes/human-gut/2019_09/all_genomes/MGYG-HGUT-011/MGYG-HGUT-01151/genomes2/GUT_GENOME167625.gff.gz
GUT_GENOME167626	UHGG	TRUE	SRS591937	SRP040956	ftp://ftp.ebi.ac.uk/pub/databases/metagenomics/mgnify_genomes/human-gut/2019_09/all_genomes/MGYG-HGUT-002/MGYG-HGUT-00231/genomes2/GUT_GENOME167626.gff.gz
GUT_GENOME167627	UHGG	TRUE	SRS591937	SRP040956	ftp://ftp.ebi.ac.uk/pub/databases/metagenomics/mgnify_genomes/human-gut/2019_09/all_genomes/MGYG-HGUT-000/MGYG-HGUT-00076/genomes2/GUT_GENOME167627.gff.gz
GUT_GENOME167628	UHGG	TRUE	SRS591937	SRP040956	ftp://ftp.ebi.ac.uk/pub/databases/metagenomics/mgnify_genomes/human-gut/2019_09/all_genomes/MGYG-HGUT-002/MGYG-HGUT-00251/genomes4/GUT_GENOME167628.gff.gz
GUT_GENOME167629	UHGG	TRUE	SRS591937	SRP040956	ftp://ftp.ebi.ac.uk/pub/databases/metagenomics/mgnify_genomes/human-gut/2019_09/all_genomes/MGYG-HGUT-011/MGYG-HGUT-01168/genomes1/GUT_GENOME167629.gff.gz
GUT_GENOME167630	UHGG	TRUE	SRS591937	SRP040956	ftp://ftp.ebi.ac.uk/pub/databases/metagenomics/mgnify_genomes/human-gut/2019_09/all_genomes/MGYG-HGUT-022/MGYG-HGUT-02274/genomes1/GUT_GENOME167630.gff.gz
GUT_GENOME167631	UHGG	TRUE	SRS591937	SRP040956	ftp://ftp.ebi.ac.uk/pub/databases/metagenomics/mgnify_genomes/human-gut/2019_09/all_genomes/MGYG-HGUT-013/MGYG-HGUT-01374/genomes2/GUT_GENOME167631.gff.gz
GUT_GENOME167632	UHGG	TRUE	SRS591937	SRP040956	ftp://ftp.ebi.ac.uk/pub/databases/metagenomics/mgnify_genomes/human-gut/2019_09/all_genomes/MGYG-HGUT-002/MGYG-HGUT-00217/genomes2/GUT_GENOME167632.gff.gz
GUT_GENOME167633	UHGG	TRUE	SRS591937	SRP040956	ftp://ftp.ebi.ac.uk/pub/databases/metagenomics/mgnify_genomes/human-gut/2019_09/all_genomes/MGYG-HGUT-001/MGYG-HGUT-00197/genomes1/GUT_GENOME167633.gff.gz
GUT_GENOME167634	UHGG	TRUE	SRS591937	SRP040956	ftp://ftp.ebi.ac.uk/pub/databases/metagenomics/mgnify_genomes/human-gut/2019_09/all_genomes/MGYG-HGUT-018/MGYG-HGUT-01835/genomes1/GUT_GENOME167634.gff.gz
GUT_GENOME167635	UHGG	TRUE	SRS591937	SRP040956	ftp://ftp.ebi.ac.uk/pub/databases/metagenomics/mgnify_genomes/human-gut/2019_09/all_genomes/MGYG-HGUT-006/MGYG-HGUT-00646/genomes2/GUT_GENOME167635.gff.gz
GUT_GENOME167636	UHGG	TRUE	SRS591937	SRP040956	ftp://ftp.ebi.ac.uk/pub/databases/metagenomics/mgnify_genomes/human-gut/2019_09/all_genomes/MGYG-HGUT-022/MGYG-HGUT-02284/genomes2/GUT_GENOME167636.gff.gz
GUT_GENOME167637	UHGG	TRUE	SRS591937	SRP040956	ftp://ftp.ebi.ac.uk/pub/databases/metagenomics/mgnify_genomes/human-gut/2019_09/all_genomes/MGYG-HGUT-013/MGYG-HGUT-01346/genomes1/GUT_GENOME167637.gff.gz
GUT_GENOME167638	UHGG	TRUE	SRS591937	SRP040956	ftp://ftp.ebi.ac.uk/pub/databases/metagenomics/mgnify_genomes/human-gut/2019_09/all_genomes/MGYG-HGUT-018/MGYG-HGUT-01877/genomes1/GUT_GENOME167638.gff.gz
GUT_GENOME167639	UHGG	TRUE	SRS591937	SRP040956	ftp://ftp.ebi.ac.uk/pub/databases/metagenomics/mgnify_genomes/human-gut/2019_09/all_genomes/MGYG-HGUT-038/MGYG-HGUT-03891/genomes1/GUT_GENOME167639.gff.gz
GUT_GENOME167640	UHGG	TRUE	SRS591937	SRP040956	ftp://ftp.ebi.ac.uk/pub/databases/metagenomics/mgnify_genomes/human-gut/2019_09/all_genomes/MGYG-HGUT-023/MGYG-HGUT-02395/genomes2/GUT_GENOME167640.gff.gz
GUT_GENOME167641	UHGG	TRUE	SRS591937	SRP040956	ftp://ftp.ebi.ac.uk/pub/databases/metagenomics/mgnify_genomes/human-gut/2019_09/all_genomes/MGYG-HGUT-013/MGYG-HGUT-01302/genomes8/GUT_GENOME167641.gff.gz
GUT_GENOME167642	UHGG	TRUE	SRS591937	SRP040956	ftp://ftp.ebi.ac.uk/pub/databases/metagenomics/mgnify_genomes/human-gut/2019_09/all_genomes/MGYG-HGUT-022/MGYG-HGUT-02272/genomes1/GUT_GENOME167642.gff.gz
GUT_GENOME167643	UHGG	TRUE	SRS591937	SRP040956	ftp://ftp.ebi.ac.uk/pub/databases/metagenomics/mgnify_genomes/human-gut/2019_09/all_genomes/MGYG-HGUT-038/MGYG-HGUT-03891/genomes5/GUT_GENOME167643.gff.gz
GUT_GENOME167644	UHGG	TRUE	SRS591937	SRP040956	ftp://ftp.ebi.ac.uk/pub/databases/metagenomics/mgnify_genomes/human-gut/2019_09/all_genomes/MGYG-HGUT-023/MGYG-HGUT-02395/genomes2/GUT_GENOME167644.gff.gz
GUT_GENOME167645	UHGG	TRUE	SRS591937	SRP040956	ftp://ftp.ebi.ac.uk/pub/databases/metagenomics/mgnify_genomes/human-gut/2019_09/all_genomes/MGYG-HGUT-011/MGYG-HGUT-01168/genomes1/GUT_GENOME167645.gff.gz
GUT_GENOME167646	UHGG	TRUE	SRS591937	SRP040956	ftp://ftp.ebi.ac.uk/pub/databases/metagenomics/mgnify_genomes/human-gut/2019_09/all_genomes/MGYG-HGUT-018/MGYG-HGUT-01877/genomes1/GUT_GENOME167646.gff.gz
GUT_GENOME167647	UHGG	TRUE	SRS591937	SRP040956	ftp://ftp.ebi.ac.uk/pub/databases/metagenomics/mgnify_genomes/human-gut/2019_09/all_genomes/MGYG-HGUT-013/MGYG-HGUT-01302/genomes8/GUT_GENOME167647.gff.gz
GUT_GENOME167648	UHGG	TRUE	SRS591937	SRP040956	ftp://ftp.ebi.ac.uk/pub/databases/metagenomics/mgnify_genomes/human-gut/2019_09/all_genomes/MGYG-HGUT-000/MGYG-HGUT-00076/genomes2/GUT_GENOME167648.gff.gz
GUT_GENOME167649	UHGG	TRUE	SRS591937	SRP040956	ftp://ftp.ebi.ac.uk/pub/databases/metagenomics/mgnify_genomes/human-gut/2019_09/all_genomes/MGYG-HGUT-001/MGYG-HGUT-00197/genomes1/GUT_GENOME167649.gff.gz
GUT_GENOME167650	UHGG	TRUE	SRS591937	SRP040956	ftp://ftp.ebi.ac.uk/pub/databases/metagenomics/mgnify_genomes/human-gut/2019_09/all_genomes/MGYG-HGUT-006/MGYG-HGUT-00646/genomes1/GUT_GENOME167650.gff.gz
GUT_GENOME167651	UHGG	TRUE	SRS591937	SRP040956	ftp://ftp.ebi.ac.uk/pub/databases/metagenomics/mgnify_genomes/human-gut/2019_09/all_genomes/MGYG-HGUT-002/MGYG-HGUT-00231/genomes3/GUT_GENOME167651.gff.gz
GUT_GENOME167652	UHGG	TRUE	SRS591937	SRP040956	ftp://ftp.ebi.ac.uk/pub/databases/metagenomics/mgnify_genomes/human-gut/2019_09/all_genomes/MGYG-HGUT-022/MGYG-HGUT-02284/genomes2/GUT_GENOME167652.gff.gz
GUT_GENOME167653	UHGG	TRUE	SRS591937	SRP040956	ftp://ftp.ebi.ac.uk/pub/databases/metagenomics/mgnify_genomes/human-gut/2019_09/all_genomes/MGYG-HGUT-002/MGYG-HGUT-00258/genomes5/GUT_GENOME167653.gff.gz
GUT_GENOME167654	UHGG	TRUE	SRS591937	SRP040956	ftp://ftp.ebi.ac.uk/pub/databases/metagenomics/mgnify_genomes/human-gut/2019_09/all_genomes/MGYG-HGUT-013/MGYG-HGUT-01346/genomes4/GUT_GENOME167654.gff.gz
GUT_GENOME167655	UHGG	TRUE	SRS591937	SRP040956	ftp://ftp.ebi.ac.uk/pub/databases/metagenomics/mgnify_genomes/human-gut/2019_09/all_genomes/MGYG-HGUT-002/MGYG-HGUT-00251/genomes4/GUT_GENOME167655.gff.gz
GUT_GENOME167656	UHGG	TRUE	SRS591937	SRP040956	ftp://ftp.ebi.ac.uk/pub/databases/metagenomics/mgnify_genomes/human-gut/2019_09/all_genomes/MGYG-HGUT-013/MGYG-HGUT-01374/genomes3/GUT_GENOME167656.gff.gz
GUT_GENOME167657	UHGG	TRUE	SRS591937	SRP040956	ftp://ftp.ebi.ac.uk/pub/databases/metagenomics/mgnify_genomes/human-gut/2019_09/all_genomes/MGYG-HGUT-018/MGYG-HGUT-01835/genomes1/GUT_GENOME167657.gff.gz
GUT_GENOME167658	UHGG	TRUE	SRS591937	SRP040956	ftp://ftp.ebi.ac.uk/pub/databases/metagenomics/mgnify_genomes/human-gut/2019_09/all_genomes/MGYG-HGUT-022/MGYG-HGUT-02274/genomes1/GUT_GENOME167658.gff.gz
GUT_GENOME167659	UHGG	TRUE	SRS591937	SRP040956	ftp://ftp.ebi.ac.uk/pub/databases/metagenomics/mgnify_genomes/human-gut/2019_09/all_genomes/MGYG-HGUT-024/MGYG-HGUT-02492/genomes9/GUT_GENOME167659.gff.gz
GUT_GENOME167660	UHGG	TRUE	SRS591938	SRP040956	ftp://ftp.ebi.ac.uk/pub/databases/metagenomics/mgnify_genomes/human-gut/2019_09/all_genomes/MGYG-HGUT-011/MGYG-HGUT-01151/genomes1/GUT_GENOME167660.gff.gz
GUT_GENOME167661	UHGG	TRUE	SRS591938	SRP040956	ftp://ftp.ebi.ac.uk/pub/databases/metagenomics/mgnify_genomes/human-gut/2019_09/all_genomes/MGYG-HGUT-018/MGYG-HGUT-01877/genomes1/GUT_GENOME167661.gff.gz
GUT_GENOME167662	UHGG	TRUE	SRS591938	SRP040956	ftp://ftp.ebi.ac.uk/pub/databases/metagenomics/mgnify_genomes/human-gut/2019_09/all_genomes/MGYG-HGUT-001/MGYG-HGUT-00197/genomes1/GUT_GENOME167662.gff.gz
GUT_GENOME167663	UHGG	TRUE	SRS591938	SRP040956	ftp://ftp.ebi.ac.uk/pub/databases/metagenomics/mgnify_genomes/human-gut/2019_09/all_genomes/MGYG-HGUT-011/MGYG-HGUT-01168/genomes1/GUT_GENOME167663.gff.gz
GUT_GENOME167664	UHGG	TRUE	SRS591938	SRP040956	ftp://ftp.ebi.ac.uk/pub/databases/metagenomics/mgnify_genomes/human-gut/2019_09/all_genomes/MGYG-HGUT-013/MGYG-HGUT-01346/genomes3/GUT_GENOME167664.gff.gz
GUT_GENOME167665	UHGG	TRUE	SRS591938	SRP040956	ftp://ftp.ebi.ac.uk/pub/databases/metagenomics/mgnify_genomes/human-gut/2019_09/all_genomes/MGYG-HGUT-002/MGYG-HGUT-00231/genomes3/GUT_GENOME167665.gff.gz
GUT_GENOME167666	UHGG	TRUE	SRS591938	SRP040956	ftp://ftp.ebi.ac.uk/pub/databases/metagenomics/mgnify_genomes/human-gut/2019_09/all_genomes/MGYG-HGUT-038/MGYG-HGUT-03891/genomes4/GUT_GENOME167666.gff.gz
GUT_GENOME167667	UHGG	TRUE	SRS591938	SRP040956	ftp://ftp.ebi.ac.uk/pub/databases/metagenomics/mgnify_genomes/human-gut/2019_09/all_genomes/MGYG-HGUT-024/MGYG-HGUT-02492/genomes8/GUT_GENOME167667.gff.gz
GUT_GENOME167668	UHGG	TRUE	SRS591938	SRP040956	ftp://ftp.ebi.ac.uk/pub/databases/metagenomics/mgnify_genomes/human-gut/2019_09/all_genomes/MGYG-HGUT-013/MGYG-HGUT-01374/genomes4/GUT_GENOME167668.gff.gz
GUT_GENOME167669	UHGG	TRUE	SRS591938	SRP040956	ftp://ftp.ebi.ac.uk/pub/databases/metagenomics/mgnify_genomes/human-gut/2019_09/all_genomes/MGYG-HGUT-002/MGYG-HGUT-00251/genomes1/GUT_GENOME167669.gff.gz
GUT_GENOME167670	UHGG	TRUE	SRS591938	SRP040956	ftp://ftp.ebi.ac.uk/pub/databases/metagenomics/mgnify_genomes/human-gut/2019_09/all_genomes/MGYG-HGUT-006/MGYG-HGUT-00646/genomes3/GUT_GENOME167670.gff.gz
GUT_GENOME167671	UHGG	TRUE	SRS591938	SRP040956	ftp://ftp.ebi.ac.uk/pub/databases/metagenomics/mgnify_genomes/human-gut/2019_09/all_genomes/MGYG-HGUT-002/MGYG-HGUT-00209/genomes2/GUT_GENOME167671.gff.gz
GUT_GENOME167672	UHGG	TRUE	SRS591938	SRP040956	ftp://ftp.ebi.ac.uk/pub/databases/metagenomics/mgnify_genomes/human-gut/2019_09/all_genomes/MGYG-HGUT-022/MGYG-HGUT-02274/genomes1/GUT_GENOME167672.gff.gz
GUT_GENOME167673	UHGG	TRUE	SRS591938	SRP040956	ftp://ftp.ebi.ac.uk/pub/databases/metagenomics/mgnify_genomes/human-gut/2019_09/all_genomes/MGYG-HGUT-000/MGYG-HGUT-00076/genomes1/GUT_GENOME167673.gff.gz
GUT_GENOME167674	UHGG	TRUE	SRS591938	SRP040956	ftp://ftp.ebi.ac.uk/pub/databases/metagenomics/mgnify_genomes/human-gut/2019_09/all_genomes/MGYG-HGUT-022/MGYG-HGUT-02284/genomes1/GUT_GENOME167674.gff.gz
GUT_GENOME167675	UHGG	TRUE	SRS591938	SRP040956	ftp://ftp.ebi.ac.uk/pub/databases/metagenomics/mgnify_genomes/human-gut/2019_09/all_genomes/MGYG-HGUT-013/MGYG-HGUT-01374/genomes1/GUT_GENOME167675.gff.gz
GUT_GENOME167676	UHGG	TRUE	SRS591938	SRP040956	ftp://ftp.ebi.ac.uk/pub/databases/metagenomics/mgnify_genomes/human-gut/2019_09/all_genomes/MGYG-HGUT-011/MGYG-HGUT-01151/genomes2/GUT_GENOME167676.gff.gz
GUT_GENOME167677	UHGG	TRUE	SRS591938	SRP040956	ftp://ftp.ebi.ac.uk/pub/databases/metagenomics/mgnify_genomes/human-gut/2019_09/all_genomes/MGYG-HGUT-001/MGYG-HGUT-00197/genomes1/GUT_GENOME167677.gff.gz
GUT_GENOME167678	UHGG	TRUE	SRS591938	SRP040956	ftp://ftp.ebi.ac.uk/pub/databases/metagenomics/mgnify_genomes/human-gut/2019_09/all_genomes/MGYG-HGUT-024/MGYG-HGUT-02492/genomes11/GUT_GENOME167678.gff.gz
GUT_GENOME167679	UHGG	TRUE	SRS591938	SRP040956	ftp://ftp.ebi.ac.uk/pub/databases/metagenomics/mgnify_genomes/human-gut/2019_09/all_genomes/MGYG-HGUT-006/MGYG-HGUT-00646/genomes2/GUT_GENOME167679.gff.gz
GUT_GENOME167680	UHGG	TRUE	SRS591938	SRP040956	ftp://ftp.ebi.ac.uk/pub/databases/metagenomics/mgnify_genomes/human-gut/2019_09/all_genomes/MGYG-HGUT-011/MGYG-HGUT-01168/genomes1/GUT_GENOME167680.gff.gz
GUT_GENOME167681	UHGG	TRUE	SRS591938	SRP040956	ftp://ftp.ebi.ac.uk/pub/databases/metagenomics/mgnify_genomes/human-gut/2019_09/all_genomes/MGYG-HGUT-018/MGYG-HGUT-01877/genomes1/GUT_GENOME167681.gff.gz
GUT_GENOME167682	UHGG	TRUE	SRS591938	SRP040956	ftp://ftp.ebi.ac.uk/pub/databases/metagenomics/mgnify_genomes/human-gut/2019_09/all_genomes/MGYG-HGUT-002/MGYG-HGUT-00231/genomes2/GUT_GENOME167682.gff.gz
GUT_GENOME167683	UHGG	TRUE	SRS591938	SRP040956	ftp://ftp.ebi.ac.uk/pub/databases/metagenomics/mgnify_genomes/human-gut/2019_09/all_genomes/MGYG-HGUT-002/MGYG-HGUT-00258/genomes4/GUT_GENOME167683.gff.gz
GUT_GENOME167684	UHGG	TRUE	SRS591938	SRP040956	ftp://ftp.ebi.ac.uk/pub/databases/metagenomics/mgnify_genomes/human-gut/2019_09/all_genomes/MGYG-HGUT-038/MGYG-HGUT-03891/genomes2/GUT_GENOME167684.gff.gz
GUT_GENOME167685	UHGG	TRUE	SRS591938	SRP040956	ftp://ftp.ebi.ac.uk/pub/databases/metagenomics/mgnify_genomes/human-gut/2019_09/all_genomes/MGYG-HGUT-022/MGYG-HGUT-02274/genomes1/GUT_GENOME167685.gff.gz
GUT_GENOME167686	UHGG	TRUE	SRS591938	SRP040956	ftp://ftp.ebi.ac.uk/pub/databases/metagenomics/mgnify_genomes/human-gut/2019_09/all_genomes/MGYG-HGUT-002/MGYG-HGUT-00251/genomes4/GUT_GENOME167686.gff.gz
GUT_GENOME167687	UHGG	TRUE	SRS591938	SRP040956	ftp://ftp.ebi.ac.uk/pub/databases/metagenomics/mgnify_genomes/human-gut/2019_09/all_genomes/MGYG-HGUT-002/MGYG-HGUT-00209/genomes1/GUT_GENOME167687.gff.gz
GUT_GENOME167688	UHGG	TRUE	SRS591938	SRP040956	ftp://ftp.ebi.ac.uk/pub/databases/metagenomics/mgnify_genomes/human-gut/2019_09/all_genomes/MGYG-HGUT-013/MGYG-HGUT-01346/genomes12/GUT_GENOME167688.gff.gz
GUT_GENOME167689	UHGG	TRUE	SRS591939	SRP040956	ftp://ftp.ebi.ac.uk/pub/databases/metagenomics/mgnify_genomes/human-gut/2019_09/all_genomes/MGYG-HGUT-023/MGYG-HGUT-02395/genomes1/GUT_GENOME167689.gff.gz
GUT_GENOME167690	UHGG	TRUE	SRS591939	SRP040956	ftp://ftp.ebi.ac.uk/pub/databases/metagenomics/mgnify_genomes/human-gut/2019_09/all_genomes/MGYG-HGUT-006/MGYG-HGUT-00646/genomes3/GUT_GENOME167690.gff.gz
GUT_GENOME167691	UHGG	TRUE	SRS591939	SRP040956	ftp://ftp.ebi.ac.uk/pub/databases/metagenomics/mgnify_genomes/human-gut/2019_09/all_genomes/MGYG-HGUT-013/MGYG-HGUT-01374/genomes3/GUT_GENOME167691.gff.gz
GUT_GENOME167692	UHGG	TRUE	SRS591939	SRP040956	ftp://ftp.ebi.ac.uk/pub/databases/metagenomics/mgnify_genomes/human-gut/2019_09/all_genomes/MGYG-HGUT-002/MGYG-HGUT-00217/genomes1/GUT_GENOME167692.gff.gz
GUT_GENOME167693	UHGG	TRUE	SRS591939	SRP040956	ftp://ftp.ebi.ac.uk/pub/databases/metagenomics/mgnify_genomes/human-gut/2019_09/all_genomes/MGYG-HGUT-002/MGYG-HGUT-00251/genomes6/GUT_GENOME167693.gff.gz
GUT_GENOME167694	UHGG	TRUE	SRS591939	SRP040956	ftp://ftp.ebi.ac.uk/pub/databases/metagenomics/mgnify_genomes/human-gut/2019_09/all_genomes/MGYG-HGUT-013/MGYG-HGUT-01338/genomes3/GUT_GENOME167694.gff.gz
GUT_GENOME167695	UHGG	TRUE	SRS591939	SRP040956	ftp://ftp.ebi.ac.uk/pub/databases/metagenomics/mgnify_genomes/human-gut/2019_09/all_genomes/MGYG-HGUT-002/MGYG-HGUT-00209/genomes2/GUT_GENOME167695.gff.gz
GUT_GENOME167696	UHGG	TRUE	SRS591939	SRP040956	ftp://ftp.ebi.ac.uk/pub/databases/metagenomics/mgnify_genomes/human-gut/2019_09/all_genomes/MGYG-HGUT-000/MGYG-HGUT-00076/genomes1/GUT_GENOME167696.gff.gz
GUT_GENOME167697	UHGG	TRUE	SRS591939	SRP040956	ftp://ftp.ebi.ac.uk/pub/databases/metagenomics/mgnify_genomes/human-gut/2019_09/all_genomes/MGYG-HGUT-011/MGYG-HGUT-01151/genomes1/GUT_GENOME167697.gff.gz
GUT_GENOME167698	UHGG	TRUE	SRS591939	SRP040956	ftp://ftp.ebi.ac.uk/pub/databases/metagenomics/mgnify_genomes/human-gut/2019_09/all_genomes/MGYG-HGUT-013/MGYG-HGUT-01346/genomes5/GUT_GENOME167698.gff.gz
GUT_GENOME167699	UHGG	TRUE	SRS591939	SRP040956	ftp://ftp.ebi.ac.uk/pub/databases/metagenomics/mgnify_genomes/human-gut/2019_09/all_genomes/MGYG-HGUT-001/MGYG-HGUT-00197/genomes1/GUT_GENOME167699.gff.gz
GUT_GENOME167700	UHGG	TRUE	SRS591939	SRP040956	ftp://ftp.ebi.ac.uk/pub/databases/metagenomics/mgnify_genomes/human-gut/2019_09/all_genomes/MGYG-HGUT-002/MGYG-HGUT-00231/genomes1/GUT_GENOME167700.gff.gz
GUT_GENOME167701	UHGG	TRUE	SRS591939	SRP040956	ftp://ftp.ebi.ac.uk/pub/databases/metagenomics/mgnify_genomes/human-gut/2019_09/all_genomes/MGYG-HGUT-024/MGYG-HGUT-02492/genomes7/GUT_GENOME167701.gff.gz
GUT_GENOME167702	UHGG	TRUE	SRS591939	SRP040956	ftp://ftp.ebi.ac.uk/pub/databases/metagenomics/mgnify_genomes/human-gut/2019_09/all_genomes/MGYG-HGUT-000/MGYG-HGUT-00002/genomes1/GUT_GENOME167702.gff.gz
GUT_GENOME167703	UHGG	TRUE	SRS591939	SRP040956	ftp://ftp.ebi.ac.uk/pub/databases/metagenomics/mgnify_genomes/human-gut/2019_09/all_genomes/MGYG-HGUT-011/MGYG-HGUT-01168/genomes1/GUT_GENOME167703.gff.gz
GUT_GENOME167704	UHGG	TRUE	SRS591939	SRP040956	ftp://ftp.ebi.ac.uk/pub/databases/metagenomics/mgnify_genomes/human-gut/2019_09/all_genomes/MGYG-HGUT-013/MGYG-HGUT-01302/genomes5/GUT_GENOME167704.gff.gz
GUT_GENOME167705	UHGG	TRUE	SRS591939	SRP040956	ftp://ftp.ebi.ac.uk/pub/databases/metagenomics/mgnify_genomes/human-gut/2019_09/all_genomes/MGYG-HGUT-018/MGYG-HGUT-01877/genomes1/GUT_GENOME167705.gff.gz
GUT_GENOME167706	UHGG	TRUE	SRS591939	SRP040956	ftp://ftp.ebi.ac.uk/pub/databases/metagenomics/mgnify_genomes/human-gut/2019_09/all_genomes/MGYG-HGUT-038/MGYG-HGUT-03891/genomes2/GUT_GENOME167706.gff.gz
GUT_GENOME167707	UHGG	TRUE	SRS591939	SRP040956	ftp://ftp.ebi.ac.uk/pub/databases/metagenomics/mgnify_genomes/human-gut/2019_09/all_genomes/MGYG-HGUT-024/MGYG-HGUT-02492/genomes14/GUT_GENOME167707.gff.gz
GUT_GENOME167708	UHGG	TRUE	SRS591939	SRP040956	ftp://ftp.ebi.ac.uk/pub/databases/metagenomics/mgnify_genomes/human-gut/2019_09/all_genomes/MGYG-HGUT-000/MGYG-HGUT-00076/genomes2/GUT_GENOME167708.gff.gz
GUT_GENOME167709	UHGG	TRUE	SRS591939	SRP040956	ftp://ftp.ebi.ac.uk/pub/databases/metagenomics/mgnify_genomes/human-gut/2019_09/all_genomes/MGYG-HGUT-013/MGYG-HGUT-01302/genomes3/GUT_GENOME167709.gff.gz
GUT_GENOME167710	UHGG	TRUE	SRS591939	SRP040956	ftp://ftp.ebi.ac.uk/pub/databases/metagenomics/mgnify_genomes/human-gut/2019_09/all_genomes/MGYG-HGUT-013/MGYG-HGUT-01346/genomes7/GUT_GENOME167710.gff.gz
GUT_GENOME167711	UHGG	TRUE	SRS591939	SRP040956	ftp://ftp.ebi.ac.uk/pub/databases/metagenomics/mgnify_genomes/human-gut/2019_09/all_genomes/MGYG-HGUT-018/MGYG-HGUT-01877/genomes1/GUT_GENOME167711.gff.gz
GUT_GENOME167712	UHGG	TRUE	SRS591939	SRP040956	ftp://ftp.ebi.ac.uk/pub/databases/metagenomics/mgnify_genomes/human-gut/2019_09/all_genomes/MGYG-HGUT-002/MGYG-HGUT-00209/genomes3/GUT_GENOME167712.gff.gz
GUT_GENOME167713	UHGG	TRUE	SRS591939	SRP040956	ftp://ftp.ebi.ac.uk/pub/databases/metagenomics/mgnify_genomes/human-gut/2019_09/all_genomes/MGYG-HGUT-011/MGYG-HGUT-01151/genomes1/GUT_GENOME167713.gff.gz
GUT_GENOME167714	UHGG	TRUE	SRS591939	SRP040956	ftp://ftp.ebi.ac.uk/pub/databases/metagenomics/mgnify_genomes/human-gut/2019_09/all_genomes/MGYG-HGUT-038/MGYG-HGUT-03891/genomes4/GUT_GENOME167714.gff.gz
GUT_GENOME167715	UHGG	TRUE	SRS591939	SRP040956	ftp://ftp.ebi.ac.uk/pub/databases/metagenomics/mgnify_genomes/human-gut/2019_09/all_genomes/MGYG-HGUT-000/MGYG-HGUT-00002/genomes1/GUT_GENOME167715.gff.gz
GUT_GENOME167716	UHGG	TRUE	SRS591939	SRP040956	ftp://ftp.ebi.ac.uk/pub/databases/metagenomics/mgnify_genomes/human-gut/2019_09/all_genomes/MGYG-HGUT-006/MGYG-HGUT-00646/genomes1/GUT_GENOME167716.gff.gz
GUT_GENOME167717	UHGG	TRUE	SRS591939	SRP040956	ftp://ftp.ebi.ac.uk/pub/databases/metagenomics/mgnify_genomes/human-gut/2019_09/all_genomes/MGYG-HGUT-013/MGYG-HGUT-01374/genomes3/GUT_GENOME167717.gff.gz
GUT_GENOME167718	UHGG	TRUE	SRS591939	SRP040956	ftp://ftp.ebi.ac.uk/pub/databases/metagenomics/mgnify_genomes/human-gut/2019_09/all_genomes/MGYG-HGUT-018/MGYG-HGUT-01835/genomes1/GUT_GENOME167718.gff.gz
GUT_GENOME167719	UHGG	TRUE	SRS591939	SRP040956	ftp://ftp.ebi.ac.uk/pub/databases/metagenomics/mgnify_genomes/human-gut/2019_09/all_genomes/MGYG-HGUT-002/MGYG-HGUT-00251/genomes1/GUT_GENOME167719.gff.gz
GUT_GENOME167720	UHGG	TRUE	SRS591939	SRP040956	ftp://ftp.ebi.ac.uk/pub/databases/metagenomics/mgnify_genomes/human-gut/2019_09/all_genomes/MGYG-HGUT-011/MGYG-HGUT-01168/genomes1/GUT_GENOME167720.gff.gz
GUT_GENOME167721	UHGG	TRUE	SRS591939	SRP040956	ftp://ftp.ebi.ac.uk/pub/databases/metagenomics/mgnify_genomes/human-gut/2019_09/all_genomes/MGYG-HGUT-002/MGYG-HGUT-00217/genomes4/GUT_GENOME167721.gff.gz
GUT_GENOME167722	UHGG	TRUE	SRS591939	SRP040956	ftp://ftp.ebi.ac.uk/pub/databases/metagenomics/mgnify_genomes/human-gut/2019_09/all_genomes/MGYG-HGUT-001/MGYG-HGUT-00197/genomes1/GUT_GENOME167722.gff.gz
GUT_GENOME167723	UHGG	TRUE	SRS576031	SRP040146	ftp://ftp.ebi.ac.uk/pub/databases/metagenomics/mgnify_genomes/human-gut/2019_09/all_genomes/MGYG-HGUT-000/MGYG-HGUT-00088/genomes1/GUT_GENOME167723.gff.gz
GUT_GENOME167724	UHGG	TRUE	SRS576061	SRP040146	ftp://ftp.ebi.ac.uk/pub/databases/metagenomics/mgnify_genomes/human-gut/2019_09/all_genomes/MGYG-HGUT-001/MGYG-HGUT-00123/genomes1/GUT_GENOME167724.gff.gz
GUT_GENOME167725	UHGG	TRUE	SRS576061	SRP040146	ftp://ftp.ebi.ac.uk/pub/databases/metagenomics/mgnify_genomes/human-gut/2019_09/all_genomes/MGYG-HGUT-027/MGYG-HGUT-02791/genomes1/GUT_GENOME167725.gff.gz
GUT_GENOME167726	UHGG	FALSE	SRS576061	SRP040146	ftp://ftp.ebi.ac.uk/pub/databases/metagenomics/mgnify_genomes/human-gut/2019_09/all_genomes/MGYG-HGUT-027/MGYG-HGUT-02788/genomes1/GUT_GENOME167726.gff.gz
GUT_GENOME167727	UHGG	TRUE	SRS576061	SRP040146	ftp://ftp.ebi.ac.uk/pub/databases/metagenomics/mgnify_genomes/human-gut/2019_09/all_genomes/MGYG-HGUT-027/MGYG-HGUT-02785/genomes1/GUT_GENOME167727.gff.gz
GUT_GENOME167728	UHGG	FALSE	SRS576061	SRP040146	ftp://ftp.ebi.ac.uk/pub/databases/metagenomics/mgnify_genomes/human-gut/2019_09/all_genomes/MGYG-HGUT-027/MGYG-HGUT-02786/genomes1/GUT_GENOME167728.gff.gz
GUT_GENOME167729	UHGG	TRUE	SRS576061	SRP040146	ftp://ftp.ebi.ac.uk/pub/databases/metagenomics/mgnify_genomes/human-gut/2019_09/all_genomes/MGYG-HGUT-012/MGYG-HGUT-01293/genomes1/GUT_GENOME167729.gff.gz
GUT_GENOME167730	UHGG	TRUE	SRS576002	SRP040146	ftp://ftp.ebi.ac.uk/pub/databases/metagenomics/mgnify_genomes/human-gut/2019_09/all_genomes/MGYG-HGUT-025/MGYG-HGUT-02506/genomes4/GUT_GENOME167730.gff.gz
GUT_GENOME167731	UHGG	TRUE	SRS576002	SRP040146	ftp://ftp.ebi.ac.uk/pub/databases/metagenomics/mgnify_genomes/human-gut/2019_09/all_genomes/MGYG-HGUT-013/MGYG-HGUT-01396/genomes1/GUT_GENOME167731.gff.gz
GUT_GENOME167732	UHGG	TRUE	SRS576002	SRP040146	ftp://ftp.ebi.ac.uk/pub/databases/metagenomics/mgnify_genomes/human-gut/2019_09/all_genomes/MGYG-HGUT-003/MGYG-HGUT-00323/genomes1/GUT_GENOME167732.gff.gz
GUT_GENOME167733	UHGG	TRUE	SRS576002	SRP040146	ftp://ftp.ebi.ac.uk/pub/databases/metagenomics/mgnify_genomes/human-gut/2019_09/all_genomes/MGYG-HGUT-023/MGYG-HGUT-02353/genomes1/GUT_GENOME167733.gff.gz
GUT_GENOME167734	UHGG	TRUE	SRS576000	SRP040146	ftp://ftp.ebi.ac.uk/pub/databases/metagenomics/mgnify_genomes/human-gut/2019_09/all_genomes/MGYG-HGUT-024/MGYG-HGUT-02454/genomes5/GUT_GENOME167734.gff.gz
GUT_GENOME167735	UHGG	TRUE	SRS580239	SRP040146	ftp://ftp.ebi.ac.uk/pub/databases/metagenomics/mgnify_genomes/human-gut/2019_09/all_genomes/MGYG-HGUT-015/MGYG-HGUT-01559/genomes1/GUT_GENOME167735.gff.gz
GUT_GENOME167736	UHGG	TRUE	SRS580239	SRP040146	ftp://ftp.ebi.ac.uk/pub/databases/metagenomics/mgnify_genomes/human-gut/2019_09/all_genomes/MGYG-HGUT-024/MGYG-HGUT-02453/genomes1/GUT_GENOME167736.gff.gz
GUT_GENOME167737	UHGG	TRUE	SRS580239	SRP040146	ftp://ftp.ebi.ac.uk/pub/databases/metagenomics/mgnify_genomes/human-gut/2019_09/all_genomes/MGYG-HGUT-025/MGYG-HGUT-02538/genomes2/GUT_GENOME167737.gff.gz
GUT_GENOME167738	UHGG	TRUE	SRS580239	SRP040146	ftp://ftp.ebi.ac.uk/pub/databases/metagenomics/mgnify_genomes/human-gut/2019_09/all_genomes/MGYG-HGUT-015/MGYG-HGUT-01589/genomes1/GUT_GENOME167738.gff.gz
GUT_GENOME167739	UHGG	FALSE	SRS580239	SRP040146	ftp://ftp.ebi.ac.uk/pub/databases/metagenomics/mgnify_genomes/human-gut/2019_09/all_genomes/MGYG-HGUT-027/MGYG-HGUT-02789/genomes1/GUT_GENOME167739.gff.gz
GUT_GENOME167740	UHGG	TRUE	SRS575984	SRP040146	ftp://ftp.ebi.ac.uk/pub/databases/metagenomics/mgnify_genomes/human-gut/2019_09/all_genomes/MGYG-HGUT-013/MGYG-HGUT-01386/genomes1/GUT_GENOME167740.gff.gz
GUT_GENOME167741	UHGG	TRUE	SRS575984	SRP040146	ftp://ftp.ebi.ac.uk/pub/databases/metagenomics/mgnify_genomes/human-gut/2019_09/all_genomes/MGYG-HGUT-025/MGYG-HGUT-02506/genomes11/GUT_GENOME167741.gff.gz
GUT_GENOME167742	UHGG	TRUE	SRS575984	SRP040146	ftp://ftp.ebi.ac.uk/pub/databases/metagenomics/mgnify_genomes/human-gut/2019_09/all_genomes/MGYG-HGUT-024/MGYG-HGUT-02454/genomes3/GUT_GENOME167742.gff.gz
GUT_GENOME167743	UHGG	TRUE	SRS575984	SRP040146	ftp://ftp.ebi.ac.uk/pub/databases/metagenomics/mgnify_genomes/human-gut/2019_09/all_genomes/MGYG-HGUT-024/MGYG-HGUT-02478/genomes3/GUT_GENOME167743.gff.gz
GUT_GENOME167744	UHGG	TRUE	SRS575993	SRP040146	ftp://ftp.ebi.ac.uk/pub/databases/metagenomics/mgnify_genomes/human-gut/2019_09/all_genomes/MGYG-HGUT-024/MGYG-HGUT-02492/genomes3/GUT_GENOME167744.gff.gz
GUT_GENOME167745	UHGG	TRUE	SRS576053	SRP040146	ftp://ftp.ebi.ac.uk/pub/databases/metagenomics/mgnify_genomes/human-gut/2019_09/all_genomes/MGYG-HGUT-000/MGYG-HGUT-00069/genomes1/GUT_GENOME167745.gff.gz
GUT_GENOME167746	UHGG	TRUE	SRS576053	SRP040146	ftp://ftp.ebi.ac.uk/pub/databases/metagenomics/mgnify_genomes/human-gut/2019_09/all_genomes/MGYG-HGUT-043/MGYG-HGUT-04323/genomes4/GUT_GENOME167746.gff.gz
GUT_GENOME167747	UHGG	TRUE	SRS575991	SRP040146	ftp://ftp.ebi.ac.uk/pub/databases/metagenomics/mgnify_genomes/human-gut/2019_09/all_genomes/MGYG-HGUT-000/MGYG-HGUT-00022/genomes3/GUT_GENOME167747.gff.gz
GUT_GENOME167748	UHGG	TRUE	SRS575991	SRP040146	ftp://ftp.ebi.ac.uk/pub/databases/metagenomics/mgnify_genomes/human-gut/2019_09/all_genomes/MGYG-HGUT-023/MGYG-HGUT-02321/genomes4/GUT_GENOME167748.gff.gz
GUT_GENOME167749	UHGG	TRUE	SRS575984	SRP040146	ftp://ftp.ebi.ac.uk/pub/databases/metagenomics/mgnify_genomes/human-gut/2019_09/all_genomes/MGYG-HGUT-024/MGYG-HGUT-02454/genomes1/GUT_GENOME167749.gff.gz
GUT_GENOME167750	UHGG	TRUE	SRS575984	SRP040146	ftp://ftp.ebi.ac.uk/pub/databases/metagenomics/mgnify_genomes/human-gut/2019_09/all_genomes/MGYG-HGUT-025/MGYG-HGUT-02506/genomes10/GUT_GENOME167750.gff.gz
GUT_GENOME167751	UHGG	TRUE	SRS575984	SRP040146	ftp://ftp.ebi.ac.uk/pub/databases/metagenomics/mgnify_genomes/human-gut/2019_09/all_genomes/MGYG-HGUT-013/MGYG-HGUT-01386/genomes1/GUT_GENOME167751.gff.gz
GUT_GENOME167752	UHGG	TRUE	SRS575984	SRP040146	ftp://ftp.ebi.ac.uk/pub/databases/metagenomics/mgnify_genomes/human-gut/2019_09/all_genomes/MGYG-HGUT-024/MGYG-HGUT-02478/genomes2/GUT_GENOME167752.gff.gz
GUT_GENOME167753	UHGG	TRUE	SRS575995	SRP040146	ftp://ftp.ebi.ac.uk/pub/databases/metagenomics/mgnify_genomes/human-gut/2019_09/all_genomes/MGYG-HGUT-000/MGYG-HGUT-00088/genomes1/GUT_GENOME167753.gff.gz
GUT_GENOME167754	UHGG	TRUE	SRS575995	SRP040146	ftp://ftp.ebi.ac.uk/pub/databases/metagenomics/mgnify_genomes/human-gut/2019_09/all_genomes/MGYG-HGUT-025/MGYG-HGUT-02506/genomes8/GUT_GENOME167754.gff.gz
GUT_GENOME167755	UHGG	TRUE	SRS576007	SRP040146	ftp://ftp.ebi.ac.uk/pub/databases/metagenomics/mgnify_genomes/human-gut/2019_09/all_genomes/MGYG-HGUT-000/MGYG-HGUT-00097/genomes1/GUT_GENOME167755.gff.gz
GUT_GENOME167756	UHGG	TRUE	SRS576007	SRP040146	ftp://ftp.ebi.ac.uk/pub/databases/metagenomics/mgnify_genomes/human-gut/2019_09/all_genomes/MGYG-HGUT-027/MGYG-HGUT-02787/genomes1/GUT_GENOME167756.gff.gz
GUT_GENOME167757	UHGG	TRUE	SRS576007	SRP040146	ftp://ftp.ebi.ac.uk/pub/databases/metagenomics/mgnify_genomes/human-gut/2019_09/all_genomes/MGYG-HGUT-012/MGYG-HGUT-01296/genomes1/GUT_GENOME167757.gff.gz
GUT_GENOME167758	UHGG	TRUE	SRS576030	SRP040146	ftp://ftp.ebi.ac.uk/pub/databases/metagenomics/mgnify_genomes/human-gut/2019_09/all_genomes/MGYG-HGUT-001/MGYG-HGUT-00113/genomes1/GUT_GENOME167758.gff.gz
GUT_GENOME167759	UHGG	TRUE	SRS576030	SRP040146	ftp://ftp.ebi.ac.uk/pub/databases/metagenomics/mgnify_genomes/human-gut/2019_09/all_genomes/MGYG-HGUT-023/MGYG-HGUT-02324/genomes1/GUT_GENOME167759.gff.gz
GUT_GENOME167760	UHGG	TRUE	SRS576030	SRP040146	ftp://ftp.ebi.ac.uk/pub/databases/metagenomics/mgnify_genomes/human-gut/2019_09/all_genomes/MGYG-HGUT-023/MGYG-HGUT-02336/genomes1/GUT_GENOME167760.gff.gz
GUT_GENOME167761	UHGG	TRUE	SRS575994	SRP040146	ftp://ftp.ebi.ac.uk/pub/databases/metagenomics/mgnify_genomes/human-gut/2019_09/all_genomes/MGYG-HGUT-025/MGYG-HGUT-02570/genomes2/GUT_GENOME167761.gff.gz
GUT_GENOME167762	UHGG	TRUE	SRS580227	SRP040146	ftp://ftp.ebi.ac.uk/pub/databases/metagenomics/mgnify_genomes/human-gut/2019_09/all_genomes/MGYG-HGUT-025/MGYG-HGUT-02506/genomes5/GUT_GENOME167762.gff.gz
GUT_GENOME167763	UHGG	TRUE	SRS580227	SRP040146	ftp://ftp.ebi.ac.uk/pub/databases/metagenomics/mgnify_genomes/human-gut/2019_09/all_genomes/MGYG-HGUT-001/MGYG-HGUT-00107/genomes1/GUT_GENOME167763.gff.gz
GUT_GENOME167764	UHGG	TRUE	SRS576048	SRP040146	ftp://ftp.ebi.ac.uk/pub/databases/metagenomics/mgnify_genomes/human-gut/2019_09/all_genomes/MGYG-HGUT-002/MGYG-HGUT-00267/genomes1/GUT_GENOME167764.gff.gz
GUT_GENOME167765	UHGG	TRUE	SRS576048	SRP040146	ftp://ftp.ebi.ac.uk/pub/databases/metagenomics/mgnify_genomes/human-gut/2019_09/all_genomes/MGYG-HGUT-022/MGYG-HGUT-02295/genomes1/GUT_GENOME167765.gff.gz
GUT_GENOME167766	UHGG	TRUE	SRS576050	SRP040146	ftp://ftp.ebi.ac.uk/pub/databases/metagenomics/mgnify_genomes/human-gut/2019_09/all_genomes/MGYG-HGUT-001/MGYG-HGUT-00107/genomes1/GUT_GENOME167766.gff.gz
GUT_GENOME167767	UHGG	TRUE	SRS576050	SRP040146	ftp://ftp.ebi.ac.uk/pub/databases/metagenomics/mgnify_genomes/human-gut/2019_09/all_genomes/MGYG-HGUT-025/MGYG-HGUT-02506/genomes1/GUT_GENOME167767.gff.gz
GUT_GENOME167768	UHGG	TRUE	SRS576048	SRP040146	ftp://ftp.ebi.ac.uk/pub/databases/metagenomics/mgnify_genomes/human-gut/2019_09/all_genomes/MGYG-HGUT-002/MGYG-HGUT-00267/genomes1/GUT_GENOME167768.gff.gz
GUT_GENOME167769	UHGG	TRUE	SRS576048	SRP040146	ftp://ftp.ebi.ac.uk/pub/databases/metagenomics/mgnify_genomes/human-gut/2019_09/all_genomes/MGYG-HGUT-025/MGYG-HGUT-02570/genomes3/GUT_GENOME167769.gff.gz
GUT_GENOME167770	UHGG	TRUE	SRS576048	SRP040146	ftp://ftp.ebi.ac.uk/pub/databases/metagenomics/mgnify_genomes/human-gut/2019_09/all_genomes/MGYG-HGUT-022/MGYG-HGUT-02295/genomes1/GUT_GENOME167770.gff.gz
GUT_GENOME167771	UHGG	TRUE	SRS576035	SRP040146	ftp://ftp.ebi.ac.uk/pub/databases/metagenomics/mgnify_genomes/human-gut/2019_09/all_genomes/MGYG-HGUT-023/MGYG-HGUT-02396/genomes2/GUT_GENOME167771.gff.gz
GUT_GENOME167772	UHGG	TRUE	SRS576035	SRP040146	ftp://ftp.ebi.ac.uk/pub/databases/metagenomics/mgnify_genomes/human-gut/2019_09/all_genomes/MGYG-HGUT-016/MGYG-HGUT-01695/genomes1/GUT_GENOME167772.gff.gz
GUT_GENOME167773	UHGG	TRUE	SRS576043	SRP040146	ftp://ftp.ebi.ac.uk/pub/databases/metagenomics/mgnify_genomes/human-gut/2019_09/all_genomes/MGYG-HGUT-023/MGYG-HGUT-02353/genomes1/GUT_GENOME167773.gff.gz
GUT_GENOME167774	UHGG	TRUE	SRS575978	SRP040146	ftp://ftp.ebi.ac.uk/pub/databases/metagenomics/mgnify_genomes/human-gut/2019_09/all_genomes/MGYG-HGUT-036/MGYG-HGUT-03697/genomes1/GUT_GENOME167774.gff.gz
GUT_GENOME167775	UHGG	TRUE	SRS576059	SRP040146	ftp://ftp.ebi.ac.uk/pub/databases/metagenomics/mgnify_genomes/human-gut/2019_09/all_genomes/MGYG-HGUT-023/MGYG-HGUT-02353/genomes1/GUT_GENOME167775.gff.gz
GUT_GENOME167776	UHGG	TRUE	SRS576059	SRP040146	ftp://ftp.ebi.ac.uk/pub/databases/metagenomics/mgnify_genomes/human-gut/2019_09/all_genomes/MGYG-HGUT-024/MGYG-HGUT-02454/genomes2/GUT_GENOME167776.gff.gz
GUT_GENOME167777	UHGG	TRUE	SRS576043	SRP040146	ftp://ftp.ebi.ac.uk/pub/databases/metagenomics/mgnify_genomes/human-gut/2019_09/all_genomes/MGYG-HGUT-023/MGYG-HGUT-02353/genomes1/GUT_GENOME167777.gff.gz
GUT_GENOME167778	UHGG	TRUE	SRS576029	SRP040146	ftp://ftp.ebi.ac.uk/pub/databases/metagenomics/mgnify_genomes/human-gut/2019_09/all_genomes/MGYG-HGUT-000/MGYG-HGUT-00074/genomes1/GUT_GENOME167778.gff.gz
GUT_GENOME167779	UHGG	TRUE	SRS576029	SRP040146	ftp://ftp.ebi.ac.uk/pub/databases/metagenomics/mgnify_genomes/human-gut/2019_09/all_genomes/MGYG-HGUT-025/MGYG-HGUT-02506/genomes7/GUT_GENOME167779.gff.gz
GUT_GENOME167780	UHGG	TRUE	SRS580230	SRP040146	ftp://ftp.ebi.ac.uk/pub/databases/metagenomics/mgnify_genomes/human-gut/2019_09/all_genomes/MGYG-HGUT-024/MGYG-HGUT-02492/genomes9/GUT_GENOME167780.gff.gz
GUT_GENOME167781	UHGG	TRUE	SRS575989	SRP040146	ftp://ftp.ebi.ac.uk/pub/databases/metagenomics/mgnify_genomes/human-gut/2019_09/all_genomes/MGYG-HGUT-013/MGYG-HGUT-01380/genomes1/GUT_GENOME167781.gff.gz
GUT_GENOME167782	UHGG	TRUE	SRS575989	SRP040146	ftp://ftp.ebi.ac.uk/pub/databases/metagenomics/mgnify_genomes/human-gut/2019_09/all_genomes/MGYG-HGUT-025/MGYG-HGUT-02506/genomes14/GUT_GENOME167782.gff.gz
GUT_GENOME167783	UHGG	TRUE	SRS575989	SRP040146	ftp://ftp.ebi.ac.uk/pub/databases/metagenomics/mgnify_genomes/human-gut/2019_09/all_genomes/MGYG-HGUT-043/MGYG-HGUT-04390/genomes1/GUT_GENOME167783.gff.gz
GUT_GENOME167784	UHGG	TRUE	SRS576053	SRP040146	ftp://ftp.ebi.ac.uk/pub/databases/metagenomics/mgnify_genomes/human-gut/2019_09/all_genomes/MGYG-HGUT-043/MGYG-HGUT-04323/genomes2/GUT_GENOME167784.gff.gz
GUT_GENOME167785	UHGG	TRUE	SRS576053	SRP040146	ftp://ftp.ebi.ac.uk/pub/databases/metagenomics/mgnify_genomes/human-gut/2019_09/all_genomes/MGYG-HGUT-000/MGYG-HGUT-00069/genomes1/GUT_GENOME167785.gff.gz
GUT_GENOME167786	UHGG	TRUE	SRS580230	SRP040146	ftp://ftp.ebi.ac.uk/pub/databases/metagenomics/mgnify_genomes/human-gut/2019_09/all_genomes/MGYG-HGUT-024/MGYG-HGUT-02492/genomes2/GUT_GENOME167786.gff.gz
GUT_GENOME167787	UHGG	TRUE	SRS576035	SRP040146	ftp://ftp.ebi.ac.uk/pub/databases/metagenomics/mgnify_genomes/human-gut/2019_09/all_genomes/MGYG-HGUT-001/MGYG-HGUT-00142/genomes1/GUT_GENOME167787.gff.gz
GUT_GENOME167788	UHGG	TRUE	SRS576035	SRP040146	ftp://ftp.ebi.ac.uk/pub/databases/metagenomics/mgnify_genomes/human-gut/2019_09/all_genomes/MGYG-HGUT-016/MGYG-HGUT-01695/genomes1/GUT_GENOME167788.gff.gz
GUT_GENOME167789	UHGG	TRUE	SRS576035	SRP040146	ftp://ftp.ebi.ac.uk/pub/databases/metagenomics/mgnify_genomes/human-gut/2019_09/all_genomes/MGYG-HGUT-023/MGYG-HGUT-02396/genomes2/GUT_GENOME167789.gff.gz
GUT_GENOME167790	UHGG	TRUE	SRS576035	SRP040146	ftp://ftp.ebi.ac.uk/pub/databases/metagenomics/mgnify_genomes/human-gut/2019_09/all_genomes/MGYG-HGUT-013/MGYG-HGUT-01380/genomes2/GUT_GENOME167790.gff.gz
GUT_GENOME167791	UHGG	TRUE	SRS576064	SRP040146	ftp://ftp.ebi.ac.uk/pub/databases/metagenomics/mgnify_genomes/human-gut/2019_09/all_genomes/MGYG-HGUT-024/MGYG-HGUT-02454/genomes3/GUT_GENOME167791.gff.gz
GUT_GENOME167792	UHGG	TRUE	SRS576024	SRP040146	ftp://ftp.ebi.ac.uk/pub/databases/metagenomics/mgnify_genomes/human-gut/2019_09/all_genomes/MGYG-HGUT-025/MGYG-HGUT-02545/genomes5/GUT_GENOME167792.gff.gz
GUT_GENOME167793	UHGG	TRUE	SRS576024	SRP040146	ftp://ftp.ebi.ac.uk/pub/databases/metagenomics/mgnify_genomes/human-gut/2019_09/all_genomes/MGYG-HGUT-013/MGYG-HGUT-01338/genomes2/GUT_GENOME167793.gff.gz
GUT_GENOME167794	UHGG	TRUE	SRS576024	SRP040146	ftp://ftp.ebi.ac.uk/pub/databases/metagenomics/mgnify_genomes/human-gut/2019_09/all_genomes/MGYG-HGUT-013/MGYG-HGUT-01345/genomes1/GUT_GENOME167794.gff.gz
GUT_GENOME167795	UHGG	TRUE	SRS580167	SRP040146	ftp://ftp.ebi.ac.uk/pub/databases/metagenomics/mgnify_genomes/human-gut/2019_09/all_genomes/MGYG-HGUT-024/MGYG-HGUT-02492/genomes8/GUT_GENOME167795.gff.gz
GUT_GENOME167796	UHGG	TRUE	SRS576020	SRP040146	ftp://ftp.ebi.ac.uk/pub/databases/metagenomics/mgnify_genomes/human-gut/2019_09/all_genomes/MGYG-HGUT-033/MGYG-HGUT-03326/genomes1/GUT_GENOME167796.gff.gz
GUT_GENOME167797	UHGG	TRUE	SRS576020	SRP040146	ftp://ftp.ebi.ac.uk/pub/databases/metagenomics/mgnify_genomes/human-gut/2019_09/all_genomes/MGYG-HGUT-013/MGYG-HGUT-01338/genomes3/GUT_GENOME167797.gff.gz
GUT_GENOME167798	UHGG	TRUE	SRS576020	SRP040146	ftp://ftp.ebi.ac.uk/pub/databases/metagenomics/mgnify_genomes/human-gut/2019_09/all_genomes/MGYG-HGUT-025/MGYG-HGUT-02545/genomes1/GUT_GENOME167798.gff.gz
GUT_GENOME167799	UHGG	TRUE	SRS576020	SRP040146	ftp://ftp.ebi.ac.uk/pub/databases/metagenomics/mgnify_genomes/human-gut/2019_09/all_genomes/MGYG-HGUT-025/MGYG-HGUT-02528/genomes2/GUT_GENOME167799.gff.gz
GUT_GENOME167800	UHGG	TRUE	SRS576018	SRP040146	ftp://ftp.ebi.ac.uk/pub/databases/metagenomics/mgnify_genomes/human-gut/2019_09/all_genomes/MGYG-HGUT-025/MGYG-HGUT-02506/genomes6/GUT_GENOME167800.gff.gz
GUT_GENOME167801	UHGG	TRUE	SRS576066	SRP040146	ftp://ftp.ebi.ac.uk/pub/databases/metagenomics/mgnify_genomes/human-gut/2019_09/all_genomes/MGYG-HGUT-013/MGYG-HGUT-01345/genomes1/GUT_GENOME167801.gff.gz
GUT_GENOME167802	UHGG	TRUE	SRS576066	SRP040146	ftp://ftp.ebi.ac.uk/pub/databases/metagenomics/mgnify_genomes/human-gut/2019_09/all_genomes/MGYG-HGUT-013/MGYG-HGUT-01338/genomes3/GUT_GENOME167802.gff.gz
GUT_GENOME167803	UHGG	TRUE	SRS576031	SRP040146	ftp://ftp.ebi.ac.uk/pub/databases/metagenomics/mgnify_genomes/human-gut/2019_09/all_genomes/MGYG-HGUT-036/MGYG-HGUT-03695/genomes1/GUT_GENOME167803.gff.gz
GUT_GENOME167804	UHGG	TRUE	SRS576031	SRP040146	ftp://ftp.ebi.ac.uk/pub/databases/metagenomics/mgnify_genomes/human-gut/2019_09/all_genomes/MGYG-HGUT-000/MGYG-HGUT-00088/genomes1/GUT_GENOME167804.gff.gz
GUT_GENOME167805	UHGG	TRUE	SRS575981	SRP040146	ftp://ftp.ebi.ac.uk/pub/databases/metagenomics/mgnify_genomes/human-gut/2019_09/all_genomes/MGYG-HGUT-013/MGYG-HGUT-01334/genomes1/GUT_GENOME167805.gff.gz
GUT_GENOME167806	UHGG	TRUE	SRS575981	SRP040146	ftp://ftp.ebi.ac.uk/pub/databases/metagenomics/mgnify_genomes/human-gut/2019_09/all_genomes/MGYG-HGUT-024/MGYG-HGUT-02478/genomes10/GUT_GENOME167806.gff.gz
GUT_GENOME167807	UHGG	TRUE	SRS575981	SRP040146	ftp://ftp.ebi.ac.uk/pub/databases/metagenomics/mgnify_genomes/human-gut/2019_09/all_genomes/MGYG-HGUT-023/MGYG-HGUT-02324/genomes1/GUT_GENOME167807.gff.gz
GUT_GENOME167808	UHGG	TRUE	SRS576015	SRP040146	ftp://ftp.ebi.ac.uk/pub/databases/metagenomics/mgnify_genomes/human-gut/2019_09/all_genomes/MGYG-HGUT-023/MGYG-HGUT-02386/genomes1/GUT_GENOME167808.gff.gz
GUT_GENOME167809	UHGG	TRUE	SRS576015	SRP040146	ftp://ftp.ebi.ac.uk/pub/databases/metagenomics/mgnify_genomes/human-gut/2019_09/all_genomes/MGYG-HGUT-012/MGYG-HGUT-01293/genomes1/GUT_GENOME167809.gff.gz
GUT_GENOME167810	UHGG	TRUE	SRS576015	SRP040146	ftp://ftp.ebi.ac.uk/pub/databases/metagenomics/mgnify_genomes/human-gut/2019_09/all_genomes/MGYG-HGUT-023/MGYG-HGUT-02319/genomes1/GUT_GENOME167810.gff.gz
GUT_GENOME167811	UHGG	TRUE	SRS576012	SRP040146	ftp://ftp.ebi.ac.uk/pub/databases/metagenomics/mgnify_genomes/human-gut/2019_09/all_genomes/MGYG-HGUT-005/MGYG-HGUT-00535/genomes1/GUT_GENOME167811.gff.gz
GUT_GENOME167812	UHGG	TRUE	SRS576012	SRP040146	ftp://ftp.ebi.ac.uk/pub/databases/metagenomics/mgnify_genomes/human-gut/2019_09/all_genomes/MGYG-HGUT-034/MGYG-HGUT-03411/genomes1/GUT_GENOME167812.gff.gz
GUT_GENOME167813	UHGG	TRUE	SRS576012	SRP040146	ftp://ftp.ebi.ac.uk/pub/databases/metagenomics/mgnify_genomes/human-gut/2019_09/all_genomes/MGYG-HGUT-024/MGYG-HGUT-02454/genomes4/GUT_GENOME167813.gff.gz
GUT_GENOME167814	UHGG	TRUE	SRS575993	SRP040146	ftp://ftp.ebi.ac.uk/pub/databases/metagenomics/mgnify_genomes/human-gut/2019_09/all_genomes/MGYG-HGUT-024/MGYG-HGUT-02492/genomes5/GUT_GENOME167814.gff.gz
GUT_GENOME167815	UHGG	TRUE	SRS575994	SRP040146	ftp://ftp.ebi.ac.uk/pub/databases/metagenomics/mgnify_genomes/human-gut/2019_09/all_genomes/MGYG-HGUT-025/MGYG-HGUT-02570/genomes2/GUT_GENOME167815.gff.gz
GUT_GENOME167816	UHGG	TRUE	SRS575999	SRP040146	ftp://ftp.ebi.ac.uk/pub/databases/metagenomics/mgnify_genomes/human-gut/2019_09/all_genomes/MGYG-HGUT-022/MGYG-HGUT-02293/genomes5/GUT_GENOME167816.gff.gz
GUT_GENOME167817	UHGG	TRUE	SRS576030	SRP040146	ftp://ftp.ebi.ac.uk/pub/databases/metagenomics/mgnify_genomes/human-gut/2019_09/all_genomes/MGYG-HGUT-001/MGYG-HGUT-00113/genomes2/GUT_GENOME167817.gff.gz
GUT_GENOME167818	UHGG	TRUE	SRS576030	SRP040146	ftp://ftp.ebi.ac.uk/pub/databases/metagenomics/mgnify_genomes/human-gut/2019_09/all_genomes/MGYG-HGUT-023/MGYG-HGUT-02324/genomes1/GUT_GENOME167818.gff.gz
GUT_GENOME167819	UHGG	TRUE	SRS576033	SRP040146	ftp://ftp.ebi.ac.uk/pub/databases/metagenomics/mgnify_genomes/human-gut/2019_09/all_genomes/MGYG-HGUT-023/MGYG-HGUT-02353/genomes1/GUT_GENOME167819.gff.gz
GUT_GENOME167820	UHGG	TRUE	SRS576033	SRP040146	ftp://ftp.ebi.ac.uk/pub/databases/metagenomics/mgnify_genomes/human-gut/2019_09/all_genomes/MGYG-HGUT-014/MGYG-HGUT-01444/genomes1/GUT_GENOME167820.gff.gz
GUT_GENOME167821	UHGG	TRUE	SRS580230	SRP040146	ftp://ftp.ebi.ac.uk/pub/databases/metagenomics/mgnify_genomes/human-gut/2019_09/all_genomes/MGYG-HGUT-024/MGYG-HGUT-02492/genomes12/GUT_GENOME167821.gff.gz
GUT_GENOME167822	UHGG	TRUE	SRS575993	SRP040146	ftp://ftp.ebi.ac.uk/pub/databases/metagenomics/mgnify_genomes/human-gut/2019_09/all_genomes/MGYG-HGUT-024/MGYG-HGUT-02492/genomes13/GUT_GENOME167822.gff.gz
GUT_GENOME167823	UHGG	TRUE	SRS580159	SRP040146	ftp://ftp.ebi.ac.uk/pub/databases/metagenomics/mgnify_genomes/human-gut/2019_09/all_genomes/MGYG-HGUT-002/MGYG-HGUT-00251/genomes1/GUT_GENOME167823.gff.gz
GUT_GENOME167824	UHGG	TRUE	SRS580159	SRP040146	ftp://ftp.ebi.ac.uk/pub/databases/metagenomics/mgnify_genomes/human-gut/2019_09/all_genomes/MGYG-HGUT-014/MGYG-HGUT-01493/genomes1/GUT_GENOME167824.gff.gz
GUT_GENOME167825	UHGG	TRUE	SRS580159	SRP040146	ftp://ftp.ebi.ac.uk/pub/databases/metagenomics/mgnify_genomes/human-gut/2019_09/all_genomes/MGYG-HGUT-036/MGYG-HGUT-03694/genomes3/GUT_GENOME167825.gff.gz
GUT_GENOME167826	UHGG	TRUE	SRS576002	SRP040146	ftp://ftp.ebi.ac.uk/pub/databases/metagenomics/mgnify_genomes/human-gut/2019_09/all_genomes/MGYG-HGUT-023/MGYG-HGUT-02353/genomes1/GUT_GENOME167826.gff.gz
GUT_GENOME167827	UHGG	TRUE	SRS576002	SRP040146	ftp://ftp.ebi.ac.uk/pub/databases/metagenomics/mgnify_genomes/human-gut/2019_09/all_genomes/MGYG-HGUT-027/MGYG-HGUT-02779/genomes1/GUT_GENOME167827.gff.gz
GUT_GENOME167828	UHGG	TRUE	SRS576002	SRP040146	ftp://ftp.ebi.ac.uk/pub/databases/metagenomics/mgnify_genomes/human-gut/2019_09/all_genomes/MGYG-HGUT-025/MGYG-HGUT-02506/genomes13/GUT_GENOME167828.gff.gz
GUT_GENOME167829	UHGG	TRUE	SRS576002	SRP040146	ftp://ftp.ebi.ac.uk/pub/databases/metagenomics/mgnify_genomes/human-gut/2019_09/all_genomes/MGYG-HGUT-003/MGYG-HGUT-00323/genomes1/GUT_GENOME167829.gff.gz
GUT_GENOME167830	UHGG	TRUE	SRS576002	SRP040146	ftp://ftp.ebi.ac.uk/pub/databases/metagenomics/mgnify_genomes/human-gut/2019_09/all_genomes/MGYG-HGUT-013/MGYG-HGUT-01396/genomes1/GUT_GENOME167830.gff.gz
GUT_GENOME167831	UHGG	TRUE	SRS575995	SRP040146	ftp://ftp.ebi.ac.uk/pub/databases/metagenomics/mgnify_genomes/human-gut/2019_09/all_genomes/MGYG-HGUT-000/MGYG-HGUT-00088/genomes1/GUT_GENOME167831.gff.gz
GUT_GENOME167832	UHGG	TRUE	SRS575995	SRP040146	ftp://ftp.ebi.ac.uk/pub/databases/metagenomics/mgnify_genomes/human-gut/2019_09/all_genomes/MGYG-HGUT-025/MGYG-HGUT-02506/genomes12/GUT_GENOME167832.gff.gz
GUT_GENOME167833	UHGG	TRUE	SRS580167	SRP040146	ftp://ftp.ebi.ac.uk/pub/databases/metagenomics/mgnify_genomes/human-gut/2019_09/all_genomes/MGYG-HGUT-024/MGYG-HGUT-02492/genomes1/GUT_GENOME167833.gff.gz
GUT_GENOME167834	UHGG	TRUE	SRS576064	SRP040146	ftp://ftp.ebi.ac.uk/pub/databases/metagenomics/mgnify_genomes/human-gut/2019_09/all_genomes/MGYG-HGUT-024/MGYG-HGUT-02454/genomes3/GUT_GENOME167834.gff.gz
GUT_GENOME167835	UHGG	TRUE	SRS575988	SRP040146	ftp://ftp.ebi.ac.uk/pub/databases/metagenomics/mgnify_genomes/human-gut/2019_09/all_genomes/MGYG-HGUT-000/MGYG-HGUT-00088/genomes1/GUT_GENOME167835.gff.gz
GUT_GENOME167836	UHGG	TRUE	SRS576025	SRP040146	ftp://ftp.ebi.ac.uk/pub/databases/metagenomics/mgnify_genomes/human-gut/2019_09/all_genomes/MGYG-HGUT-023/MGYG-HGUT-02395/genomes2/GUT_GENOME167836.gff.gz
GUT_GENOME167837	UHGG	TRUE	SRS576025	SRP040146	ftp://ftp.ebi.ac.uk/pub/databases/metagenomics/mgnify_genomes/human-gut/2019_09/all_genomes/MGYG-HGUT-025/MGYG-HGUT-02506/genomes3/GUT_GENOME167837.gff.gz
GUT_GENOME167838	UHGG	TRUE	SRS576025	SRP040146	ftp://ftp.ebi.ac.uk/pub/databases/metagenomics/mgnify_genomes/human-gut/2019_09/all_genomes/MGYG-HGUT-036/MGYG-HGUT-03697/genomes1/GUT_GENOME167838.gff.gz
GUT_GENOME167839	UHGG	TRUE	SRS576025	SRP040146	ftp://ftp.ebi.ac.uk/pub/databases/metagenomics/mgnify_genomes/human-gut/2019_09/all_genomes/MGYG-HGUT-000/MGYG-HGUT-00038/genomes1/GUT_GENOME167839.gff.gz
GUT_GENOME167840	UHGG	TRUE	SRS580230	SRP040146	ftp://ftp.ebi.ac.uk/pub/databases/metagenomics/mgnify_genomes/human-gut/2019_09/all_genomes/MGYG-HGUT-024/MGYG-HGUT-02492/genomes14/GUT_GENOME167840.gff.gz
GUT_GENOME167841	UHGG	TRUE	SRS576000	SRP040146	ftp://ftp.ebi.ac.uk/pub/databases/metagenomics/mgnify_genomes/human-gut/2019_09/all_genomes/MGYG-HGUT-024/MGYG-HGUT-02454/genomes3/GUT_GENOME167841.gff.gz
GUT_GENOME167842	UHGG	TRUE	SRS575991	SRP040146	ftp://ftp.ebi.ac.uk/pub/databases/metagenomics/mgnify_genomes/human-gut/2019_09/all_genomes/MGYG-HGUT-000/MGYG-HGUT-00022/genomes3/GUT_GENOME167842.gff.gz
GUT_GENOME167843	UHGG	TRUE	SRS575991	SRP040146	ftp://ftp.ebi.ac.uk/pub/databases/metagenomics/mgnify_genomes/human-gut/2019_09/all_genomes/MGYG-HGUT-023/MGYG-HGUT-02321/genomes4/GUT_GENOME167843.gff.gz
GUT_GENOME167844	UHGG	TRUE	SRS576059	SRP040146	ftp://ftp.ebi.ac.uk/pub/databases/metagenomics/mgnify_genomes/human-gut/2019_09/all_genomes/MGYG-HGUT-023/MGYG-HGUT-02353/genomes1/GUT_GENOME167844.gff.gz
GUT_GENOME167845	UHGG	TRUE	SRS576035	SRP040146	ftp://ftp.ebi.ac.uk/pub/databases/metagenomics/mgnify_genomes/human-gut/2019_09/all_genomes/MGYG-HGUT-023/MGYG-HGUT-02396/genomes2/GUT_GENOME167845.gff.gz
GUT_GENOME167846	UHGG	TRUE	SRS576035	SRP040146	ftp://ftp.ebi.ac.uk/pub/databases/metagenomics/mgnify_genomes/human-gut/2019_09/all_genomes/MGYG-HGUT-001/MGYG-HGUT-00142/genomes1/GUT_GENOME167846.gff.gz
GUT_GENOME167847	UHGG	TRUE	SRS576035	SRP040146	ftp://ftp.ebi.ac.uk/pub/databases/metagenomics/mgnify_genomes/human-gut/2019_09/all_genomes/MGYG-HGUT-016/MGYG-HGUT-01695/genomes1/GUT_GENOME167847.gff.gz
GUT_GENOME167848	UHGG	TRUE	SRS576055	SRP040146	ftp://ftp.ebi.ac.uk/pub/databases/metagenomics/mgnify_genomes/human-gut/2019_09/all_genomes/MGYG-HGUT-025/MGYG-HGUT-02570/genomes4/GUT_GENOME167848.gff.gz
GUT_GENOME167849	UHGG	TRUE	SRS576002	SRP040146	ftp://ftp.ebi.ac.uk/pub/databases/metagenomics/mgnify_genomes/human-gut/2019_09/all_genomes/MGYG-HGUT-023/MGYG-HGUT-02353/genomes1/GUT_GENOME167849.gff.gz
GUT_GENOME167850	UHGG	TRUE	SRS576002	SRP040146	ftp://ftp.ebi.ac.uk/pub/databases/metagenomics/mgnify_genomes/human-gut/2019_09/all_genomes/MGYG-HGUT-013/MGYG-HGUT-01396/genomes1/GUT_GENOME167850.gff.gz
GUT_GENOME167851	UHGG	TRUE	SRS576002	SRP040146	ftp://ftp.ebi.ac.uk/pub/databases/metagenomics/mgnify_genomes/human-gut/2019_09/all_genomes/MGYG-HGUT-027/MGYG-HGUT-02779/genomes1/GUT_GENOME167851.gff.gz
GUT_GENOME167852	UHGG	TRUE	SRS576029	SRP040146	ftp://ftp.ebi.ac.uk/pub/databases/metagenomics/mgnify_genomes/human-gut/2019_09/all_genomes/MGYG-HGUT-000/MGYG-HGUT-00074/genomes3/GUT_GENOME167852.gff.gz
GUT_GENOME167853	UHGG	TRUE	SRS576029	SRP040146	ftp://ftp.ebi.ac.uk/pub/databases/metagenomics/mgnify_genomes/human-gut/2019_09/all_genomes/MGYG-HGUT-025/MGYG-HGUT-02506/genomes2/GUT_GENOME167853.gff.gz
GUT_GENOME167854	UHGG	TRUE	SRS575998	SRP040146	ftp://ftp.ebi.ac.uk/pub/databases/metagenomics/mgnify_genomes/human-gut/2019_09/all_genomes/MGYG-HGUT-013/MGYG-HGUT-01345/genomes1/GUT_GENOME167854.gff.gz
GUT_GENOME167855	UHGG	TRUE	SRS575998	SRP040146	ftp://ftp.ebi.ac.uk/pub/databases/metagenomics/mgnify_genomes/human-gut/2019_09/all_genomes/MGYG-HGUT-013/MGYG-HGUT-01338/genomes1/GUT_GENOME167855.gff.gz
GUT_GENOME167856	UHGG	TRUE	SRS576045	SRP040146	ftp://ftp.ebi.ac.uk/pub/databases/metagenomics/mgnify_genomes/human-gut/2019_09/all_genomes/MGYG-HGUT-013/MGYG-HGUT-01367/genomes1/GUT_GENOME167856.gff.gz
GUT_GENOME167857	UHGG	TRUE	SRS576045	SRP040146	ftp://ftp.ebi.ac.uk/pub/databases/metagenomics/mgnify_genomes/human-gut/2019_09/all_genomes/MGYG-HGUT-024/MGYG-HGUT-02478/genomes5/GUT_GENOME167857.gff.gz
GUT_GENOME167858	UHGG	TRUE	SRS576045	SRP040146	ftp://ftp.ebi.ac.uk/pub/databases/metagenomics/mgnify_genomes/human-gut/2019_09/all_genomes/MGYG-HGUT-025/MGYG-HGUT-02506/genomes4/GUT_GENOME167858.gff.gz
GUT_GENOME167859	UHGG	TRUE	SRS576045	SRP040146	ftp://ftp.ebi.ac.uk/pub/databases/metagenomics/mgnify_genomes/human-gut/2019_09/all_genomes/MGYG-HGUT-013/MGYG-HGUT-01386/genomes1/GUT_GENOME167859.gff.gz
GUT_GENOME167860	UHGG	FALSE	SRS576037	SRP040146	ftp://ftp.ebi.ac.uk/pub/databases/metagenomics/mgnify_genomes/human-gut/2019_09/all_genomes/MGYG-HGUT-027/MGYG-HGUT-02790/genomes1/GUT_GENOME167860.gff.gz
GUT_GENOME167861	UHGG	TRUE	SRS576037	SRP040146	ftp://ftp.ebi.ac.uk/pub/databases/metagenomics/mgnify_genomes/human-gut/2019_09/all_genomes/MGYG-HGUT-023/MGYG-HGUT-02353/genomes1/GUT_GENOME167861.gff.gz
GUT_GENOME167862	UHGG	TRUE	SRS576037	SRP040146	ftp://ftp.ebi.ac.uk/pub/databases/metagenomics/mgnify_genomes/human-gut/2019_09/all_genomes/MGYG-HGUT-014/MGYG-HGUT-01440/genomes1/GUT_GENOME167862.gff.gz
GUT_GENOME167863	UHGG	TRUE	SRS576037	SRP040146	ftp://ftp.ebi.ac.uk/pub/databases/metagenomics/mgnify_genomes/human-gut/2019_09/all_genomes/MGYG-HGUT-025/MGYG-HGUT-02511/genomes1/GUT_GENOME167863.gff.gz
GUT_GENOME167864	UHGG	TRUE	SRS644252	SRP040146	ftp://ftp.ebi.ac.uk/pub/databases/metagenomics/mgnify_genomes/human-gut/2019_09/all_genomes/MGYG-HGUT-001/MGYG-HGUT-00107/genomes1/GUT_GENOME167864.gff.gz
GUT_GENOME167865	UHGG	TRUE	SRS644252	SRP040146	ftp://ftp.ebi.ac.uk/pub/databases/metagenomics/mgnify_genomes/human-gut/2019_09/all_genomes/MGYG-HGUT-022/MGYG-HGUT-02284/genomes1/GUT_GENOME167865.gff.gz
GUT_GENOME167866	UHGG	TRUE	SRS575999	SRP040146	ftp://ftp.ebi.ac.uk/pub/databases/metagenomics/mgnify_genomes/human-gut/2019_09/all_genomes/MGYG-HGUT-022/MGYG-HGUT-02293/genomes5/GUT_GENOME167866.gff.gz
GUT_GENOME167867	UHGG	TRUE	SRS576007	SRP040146	ftp://ftp.ebi.ac.uk/pub/databases/metagenomics/mgnify_genomes/human-gut/2019_09/all_genomes/MGYG-HGUT-012/MGYG-HGUT-01296/genomes1/GUT_GENOME167867.gff.gz
GUT_GENOME167868	UHGG	TRUE	SRS576007	SRP040146	ftp://ftp.ebi.ac.uk/pub/databases/metagenomics/mgnify_genomes/human-gut/2019_09/all_genomes/MGYG-HGUT-000/MGYG-HGUT-00097/genomes1/GUT_GENOME167868.gff.gz
GUT_GENOME167869	UHGG	TRUE	SRS576007	SRP040146	ftp://ftp.ebi.ac.uk/pub/databases/metagenomics/mgnify_genomes/human-gut/2019_09/all_genomes/MGYG-HGUT-027/MGYG-HGUT-02787/genomes1/GUT_GENOME167869.gff.gz
GUT_GENOME167870	UHGG	TRUE	SRS575991	SRP040146	ftp://ftp.ebi.ac.uk/pub/databases/metagenomics/mgnify_genomes/human-gut/2019_09/all_genomes/MGYG-HGUT-000/MGYG-HGUT-00022/genomes2/GUT_GENOME167870.gff.gz
GUT_GENOME167871	UHGG	TRUE	SRS575991	SRP040146	ftp://ftp.ebi.ac.uk/pub/databases/metagenomics/mgnify_genomes/human-gut/2019_09/all_genomes/MGYG-HGUT-023/MGYG-HGUT-02321/genomes3/GUT_GENOME167871.gff.gz
GUT_GENOME167872	UHGG	TRUE	SRS576065	SRP040146	ftp://ftp.ebi.ac.uk/pub/databases/metagenomics/mgnify_genomes/human-gut/2019_09/all_genomes/MGYG-HGUT-036/MGYG-HGUT-03681/genomes3/GUT_GENOME167872.gff.gz
GUT_GENOME167873	UHGG	TRUE	SRS576065	SRP040146	ftp://ftp.ebi.ac.uk/pub/databases/metagenomics/mgnify_genomes/human-gut/2019_09/all_genomes/MGYG-HGUT-013/MGYG-HGUT-01338/genomes4/GUT_GENOME167873.gff.gz
GUT_GENOME167874	UHGG	TRUE	SRS576002	SRP040146	ftp://ftp.ebi.ac.uk/pub/databases/metagenomics/mgnify_genomes/human-gut/2019_09/all_genomes/MGYG-HGUT-027/MGYG-HGUT-02779/genomes1/GUT_GENOME167874.gff.gz
GUT_GENOME167875	UHGG	TRUE	SRS576002	SRP040146	ftp://ftp.ebi.ac.uk/pub/databases/metagenomics/mgnify_genomes/human-gut/2019_09/all_genomes/MGYG-HGUT-013/MGYG-HGUT-01396/genomes1/GUT_GENOME167875.gff.gz
GUT_GENOME167876	UHGG	TRUE	SRS576002	SRP040146	ftp://ftp.ebi.ac.uk/pub/databases/metagenomics/mgnify_genomes/human-gut/2019_09/all_genomes/MGYG-HGUT-025/MGYG-HGUT-02506/genomes8/GUT_GENOME167876.gff.gz
GUT_GENOME167877	UHGG	TRUE	SRS580227	SRP040146	ftp://ftp.ebi.ac.uk/pub/databases/metagenomics/mgnify_genomes/human-gut/2019_09/all_genomes/MGYG-HGUT-001/MGYG-HGUT-00107/genomes1/GUT_GENOME167877.gff.gz
GUT_GENOME167878	UHGG	TRUE	SRS580227	SRP040146	ftp://ftp.ebi.ac.uk/pub/databases/metagenomics/mgnify_genomes/human-gut/2019_09/all_genomes/MGYG-HGUT-025/MGYG-HGUT-02506/genomes11/GUT_GENOME167878.gff.gz
GUT_GENOME167879	UHGG	TRUE	SRS576056	SRP040146	ftp://ftp.ebi.ac.uk/pub/databases/metagenomics/mgnify_genomes/human-gut/2019_09/all_genomes/MGYG-HGUT-025/MGYG-HGUT-02506/genomes12/GUT_GENOME167879.gff.gz
GUT_GENOME167880	UHGG	TRUE	SRS576056	SRP040146	ftp://ftp.ebi.ac.uk/pub/databases/metagenomics/mgnify_genomes/human-gut/2019_09/all_genomes/MGYG-HGUT-013/MGYG-HGUT-01380/genomes2/GUT_GENOME167880.gff.gz
GUT_GENOME167881	UHGG	TRUE	SRS576016	SRP040146	ftp://ftp.ebi.ac.uk/pub/databases/metagenomics/mgnify_genomes/human-gut/2019_09/all_genomes/MGYG-HGUT-024/MGYG-HGUT-02492/genomes2/GUT_GENOME167881.gff.gz
GUT_GENOME167882	UHGG	TRUE	SRS576016	SRP040146	ftp://ftp.ebi.ac.uk/pub/databases/metagenomics/mgnify_genomes/human-gut/2019_09/all_genomes/MGYG-HGUT-022/MGYG-HGUT-02293/genomes4/GUT_GENOME167882.gff.gz
GUT_GENOME167883	UHGG	TRUE	SRS576044	SRP040146	ftp://ftp.ebi.ac.uk/pub/databases/metagenomics/mgnify_genomes/human-gut/2019_09/all_genomes/MGYG-HGUT-023/MGYG-HGUT-02353/genomes1/GUT_GENOME167883.gff.gz
GUT_GENOME167884	UHGG	TRUE	SRS576044	SRP040146	ftp://ftp.ebi.ac.uk/pub/databases/metagenomics/mgnify_genomes/human-gut/2019_09/all_genomes/MGYG-HGUT-014/MGYG-HGUT-01440/genomes1/GUT_GENOME167884.gff.gz
GUT_GENOME167885	UHGG	TRUE	SRS576044	SRP040146	ftp://ftp.ebi.ac.uk/pub/databases/metagenomics/mgnify_genomes/human-gut/2019_09/all_genomes/MGYG-HGUT-002/MGYG-HGUT-00252/genomes1/GUT_GENOME167885.gff.gz
GUT_GENOME167886	UHGG	TRUE	SRS575981	SRP040146	ftp://ftp.ebi.ac.uk/pub/databases/metagenomics/mgnify_genomes/human-gut/2019_09/all_genomes/MGYG-HGUT-013/MGYG-HGUT-01334/genomes1/GUT_GENOME167886.gff.gz
GUT_GENOME167887	UHGG	TRUE	SRS575981	SRP040146	ftp://ftp.ebi.ac.uk/pub/databases/metagenomics/mgnify_genomes/human-gut/2019_09/all_genomes/MGYG-HGUT-024/MGYG-HGUT-02478/genomes11/GUT_GENOME167887.gff.gz
GUT_GENOME167888	UHGG	TRUE	SRS575994	SRP040146	ftp://ftp.ebi.ac.uk/pub/databases/metagenomics/mgnify_genomes/human-gut/2019_09/all_genomes/MGYG-HGUT-025/MGYG-HGUT-02570/genomes4/GUT_GENOME167888.gff.gz
GUT_GENOME167889	UHGG	TRUE	SRS576049	SRP040146	ftp://ftp.ebi.ac.uk/pub/databases/metagenomics/mgnify_genomes/human-gut/2019_09/all_genomes/MGYG-HGUT-025/MGYG-HGUT-02545/genomes4/GUT_GENOME167889.gff.gz
GUT_GENOME167890	UHGG	TRUE	SRS576049	SRP040146	ftp://ftp.ebi.ac.uk/pub/databases/metagenomics/mgnify_genomes/human-gut/2019_09/all_genomes/MGYG-HGUT-013/MGYG-HGUT-01338/genomes4/GUT_GENOME167890.gff.gz
GUT_GENOME167891	UHGG	TRUE	SRS576049	SRP040146	ftp://ftp.ebi.ac.uk/pub/databases/metagenomics/mgnify_genomes/human-gut/2019_09/all_genomes/MGYG-HGUT-013/MGYG-HGUT-01345/genomes1/GUT_GENOME167891.gff.gz
GUT_GENOME167892	UHGG	TRUE	SRS576023	SRP040146	ftp://ftp.ebi.ac.uk/pub/databases/metagenomics/mgnify_genomes/human-gut/2019_09/all_genomes/MGYG-HGUT-002/MGYG-HGUT-00231/genomes2/GUT_GENOME167892.gff.gz
GUT_GENOME167893	UHGG	TRUE	SRS576023	SRP040146	ftp://ftp.ebi.ac.uk/pub/databases/metagenomics/mgnify_genomes/human-gut/2019_09/all_genomes/MGYG-HGUT-002/MGYG-HGUT-00267/genomes1/GUT_GENOME167893.gff.gz
GUT_GENOME167894	UHGG	TRUE	SRS576061	SRP040146	ftp://ftp.ebi.ac.uk/pub/databases/metagenomics/mgnify_genomes/human-gut/2019_09/all_genomes/MGYG-HGUT-027/MGYG-HGUT-02791/genomes1/GUT_GENOME167894.gff.gz
GUT_GENOME167895	UHGG	TRUE	SRS576061	SRP040146	ftp://ftp.ebi.ac.uk/pub/databases/metagenomics/mgnify_genomes/human-gut/2019_09/all_genomes/MGYG-HGUT-001/MGYG-HGUT-00123/genomes1/GUT_GENOME167895.gff.gz
GUT_GENOME167896	UHGG	FALSE	SRS576061	SRP040146	ftp://ftp.ebi.ac.uk/pub/databases/metagenomics/mgnify_genomes/human-gut/2019_09/all_genomes/MGYG-HGUT-027/MGYG-HGUT-02786/genomes1/GUT_GENOME167896.gff.gz
GUT_GENOME167897	UHGG	FALSE	SRS576061	SRP040146	ftp://ftp.ebi.ac.uk/pub/databases/metagenomics/mgnify_genomes/human-gut/2019_09/all_genomes/MGYG-HGUT-027/MGYG-HGUT-02788/genomes1/GUT_GENOME167897.gff.gz
GUT_GENOME167898	UHGG	TRUE	SRS576061	SRP040146	ftp://ftp.ebi.ac.uk/pub/databases/metagenomics/mgnify_genomes/human-gut/2019_09/all_genomes/MGYG-HGUT-012/MGYG-HGUT-01293/genomes1/GUT_GENOME167898.gff.gz
GUT_GENOME167899	UHGG	TRUE	SRS576054	SRP040146	ftp://ftp.ebi.ac.uk/pub/databases/metagenomics/mgnify_genomes/human-gut/2019_09/all_genomes/MGYG-HGUT-025/MGYG-HGUT-02506/genomes16/GUT_GENOME167899.gff.gz
GUT_GENOME167900	UHGG	TRUE	SRS576054	SRP040146	ftp://ftp.ebi.ac.uk/pub/databases/metagenomics/mgnify_genomes/human-gut/2019_09/all_genomes/MGYG-HGUT-036/MGYG-HGUT-03697/genomes1/GUT_GENOME167900.gff.gz
GUT_GENOME167901	UHGG	TRUE	SRS576050	SRP040146	ftp://ftp.ebi.ac.uk/pub/databases/metagenomics/mgnify_genomes/human-gut/2019_09/all_genomes/MGYG-HGUT-025/MGYG-HGUT-02506/genomes4/GUT_GENOME167901.gff.gz
GUT_GENOME167902	UHGG	TRUE	SRS576050	SRP040146	ftp://ftp.ebi.ac.uk/pub/databases/metagenomics/mgnify_genomes/human-gut/2019_09/all_genomes/MGYG-HGUT-001/MGYG-HGUT-00107/genomes1/GUT_GENOME167902.gff.gz
GUT_GENOME167903	UHGG	TRUE	SRS575985	SRP040146	ftp://ftp.ebi.ac.uk/pub/databases/metagenomics/mgnify_genomes/human-gut/2019_09/all_genomes/MGYG-HGUT-025/MGYG-HGUT-02545/genomes4/GUT_GENOME167903.gff.gz
GUT_GENOME167904	UHGG	TRUE	SRS575985	SRP040146	ftp://ftp.ebi.ac.uk/pub/databases/metagenomics/mgnify_genomes/human-gut/2019_09/all_genomes/MGYG-HGUT-013/MGYG-HGUT-01345/genomes1/GUT_GENOME167904.gff.gz
GUT_GENOME167905	UHGG	TRUE	SRS575985	SRP040146	ftp://ftp.ebi.ac.uk/pub/databases/metagenomics/mgnify_genomes/human-gut/2019_09/all_genomes/MGYG-HGUT-013/MGYG-HGUT-01338/genomes4/GUT_GENOME167905.gff.gz
GUT_GENOME167906	UHGG	TRUE	SRS576004	SRP040146	ftp://ftp.ebi.ac.uk/pub/databases/metagenomics/mgnify_genomes/human-gut/2019_09/all_genomes/MGYG-HGUT-036/MGYG-HGUT-03697/genomes1/GUT_GENOME167906.gff.gz
GUT_GENOME167907	UHGG	TRUE	SRS576031	SRP040146	ftp://ftp.ebi.ac.uk/pub/databases/metagenomics/mgnify_genomes/human-gut/2019_09/all_genomes/MGYG-HGUT-000/MGYG-HGUT-00088/genomes1/GUT_GENOME167907.gff.gz
GUT_GENOME167908	UHGG	TRUE	SRS576044	SRP040146	ftp://ftp.ebi.ac.uk/pub/databases/metagenomics/mgnify_genomes/human-gut/2019_09/all_genomes/MGYG-HGUT-023/MGYG-HGUT-02353/genomes1/GUT_GENOME167908.gff.gz
GUT_GENOME167909	UHGG	TRUE	SRS576044	SRP040146	ftp://ftp.ebi.ac.uk/pub/databases/metagenomics/mgnify_genomes/human-gut/2019_09/all_genomes/MGYG-HGUT-013/MGYG-HGUT-01349/genomes2/GUT_GENOME167909.gff.gz
GUT_GENOME167910	UHGG	TRUE	SRS576044	SRP040146	ftp://ftp.ebi.ac.uk/pub/databases/metagenomics/mgnify_genomes/human-gut/2019_09/all_genomes/MGYG-HGUT-002/MGYG-HGUT-00252/genomes1/GUT_GENOME167910.gff.gz
GUT_GENOME167911	UHGG	TRUE	SRS576044	SRP040146	ftp://ftp.ebi.ac.uk/pub/databases/metagenomics/mgnify_genomes/human-gut/2019_09/all_genomes/MGYG-HGUT-014/MGYG-HGUT-01440/genomes1/GUT_GENOME167911.gff.gz
GUT_GENOME167912	UHGG	TRUE	SRS575991	SRP040146	ftp://ftp.ebi.ac.uk/pub/databases/metagenomics/mgnify_genomes/human-gut/2019_09/all_genomes/MGYG-HGUT-000/MGYG-HGUT-00022/genomes1/GUT_GENOME167912.gff.gz
GUT_GENOME167913	UHGG	TRUE	SRS576001	SRP040146	ftp://ftp.ebi.ac.uk/pub/databases/metagenomics/mgnify_genomes/human-gut/2019_09/all_genomes/MGYG-HGUT-036/MGYG-HGUT-03694/genomes5/GUT_GENOME167913.gff.gz
GUT_GENOME167914	UHGG	TRUE	SRS576054	SRP040146	ftp://ftp.ebi.ac.uk/pub/databases/metagenomics/mgnify_genomes/human-gut/2019_09/all_genomes/MGYG-HGUT-025/MGYG-HGUT-02506/genomes13/GUT_GENOME167914.gff.gz
GUT_GENOME167915	UHGG	TRUE	SRS576054	SRP040146	ftp://ftp.ebi.ac.uk/pub/databases/metagenomics/mgnify_genomes/human-gut/2019_09/all_genomes/MGYG-HGUT-036/MGYG-HGUT-03697/genomes1/GUT_GENOME167915.gff.gz
GUT_GENOME167916	UHGG	TRUE	SRS575985	SRP040146	ftp://ftp.ebi.ac.uk/pub/databases/metagenomics/mgnify_genomes/human-gut/2019_09/all_genomes/MGYG-HGUT-025/MGYG-HGUT-02545/genomes2/GUT_GENOME167916.gff.gz
GUT_GENOME167917	UHGG	TRUE	SRS575985	SRP040146	ftp://ftp.ebi.ac.uk/pub/databases/metagenomics/mgnify_genomes/human-gut/2019_09/all_genomes/MGYG-HGUT-013/MGYG-HGUT-01345/genomes1/GUT_GENOME167917.gff.gz
GUT_GENOME167918	UHGG	TRUE	SRS576020	SRP040146	ftp://ftp.ebi.ac.uk/pub/databases/metagenomics/mgnify_genomes/human-gut/2019_09/all_genomes/MGYG-HGUT-013/MGYG-HGUT-01338/genomes5/GUT_GENOME167918.gff.gz
GUT_GENOME167919	UHGG	TRUE	SRS576020	SRP040146	ftp://ftp.ebi.ac.uk/pub/databases/metagenomics/mgnify_genomes/human-gut/2019_09/all_genomes/MGYG-HGUT-025/MGYG-HGUT-02545/genomes5/GUT_GENOME167919.gff.gz
GUT_GENOME167920	UHGG	TRUE	SRS576020	SRP040146	ftp://ftp.ebi.ac.uk/pub/databases/metagenomics/mgnify_genomes/human-gut/2019_09/all_genomes/MGYG-HGUT-025/MGYG-HGUT-02528/genomes1/GUT_GENOME167920.gff.gz
GUT_GENOME167921	UHGG	TRUE	SRS576020	SRP040146	ftp://ftp.ebi.ac.uk/pub/databases/metagenomics/mgnify_genomes/human-gut/2019_09/all_genomes/MGYG-HGUT-033/MGYG-HGUT-03326/genomes1/GUT_GENOME167921.gff.gz
GUT_GENOME167922	UHGG	TRUE	SRS576020	SRP040146	ftp://ftp.ebi.ac.uk/pub/databases/metagenomics/mgnify_genomes/human-gut/2019_09/all_genomes/MGYG-HGUT-041/MGYG-HGUT-04158/genomes3/GUT_GENOME167922.gff.gz
GUT_GENOME167923	UHGG	TRUE	SRS575986	SRP040146	ftp://ftp.ebi.ac.uk/pub/databases/metagenomics/mgnify_genomes/human-gut/2019_09/all_genomes/MGYG-HGUT-025/MGYG-HGUT-02506/genomes1/GUT_GENOME167923.gff.gz
GUT_GENOME167924	UHGG	TRUE	SRS575986	SRP040146	ftp://ftp.ebi.ac.uk/pub/databases/metagenomics/mgnify_genomes/human-gut/2019_09/all_genomes/MGYG-HGUT-000/MGYG-HGUT-00088/genomes1/GUT_GENOME167924.gff.gz
GUT_GENOME167925	UHGG	TRUE	SRS580156	SRP040146	ftp://ftp.ebi.ac.uk/pub/databases/metagenomics/mgnify_genomes/human-gut/2019_09/all_genomes/MGYG-HGUT-043/MGYG-HGUT-04390/genomes1/GUT_GENOME167925.gff.gz
GUT_GENOME167926	UHGG	TRUE	SRS576046	SRP040146	ftp://ftp.ebi.ac.uk/pub/databases/metagenomics/mgnify_genomes/human-gut/2019_09/all_genomes/MGYG-HGUT-025/MGYG-HGUT-02570/genomes1/GUT_GENOME167926.gff.gz
GUT_GENOME167927	UHGG	TRUE	SRS576015	SRP040146	ftp://ftp.ebi.ac.uk/pub/databases/metagenomics/mgnify_genomes/human-gut/2019_09/all_genomes/MGYG-HGUT-023/MGYG-HGUT-02386/genomes1/GUT_GENOME167927.gff.gz
GUT_GENOME167928	UHGG	TRUE	SRS576015	SRP040146	ftp://ftp.ebi.ac.uk/pub/databases/metagenomics/mgnify_genomes/human-gut/2019_09/all_genomes/MGYG-HGUT-012/MGYG-HGUT-01293/genomes1/GUT_GENOME167928.gff.gz
GUT_GENOME167929	UHGG	TRUE	SRS576048	SRP040146	ftp://ftp.ebi.ac.uk/pub/databases/metagenomics/mgnify_genomes/human-gut/2019_09/all_genomes/MGYG-HGUT-002/MGYG-HGUT-00267/genomes1/GUT_GENOME167929.gff.gz
GUT_GENOME167930	UHGG	TRUE	SRS576048	SRP040146	ftp://ftp.ebi.ac.uk/pub/databases/metagenomics/mgnify_genomes/human-gut/2019_09/all_genomes/MGYG-HGUT-025/MGYG-HGUT-02570/genomes1/GUT_GENOME167930.gff.gz
GUT_GENOME167931	UHGG	TRUE	SRS576048	SRP040146	ftp://ftp.ebi.ac.uk/pub/databases/metagenomics/mgnify_genomes/human-gut/2019_09/all_genomes/MGYG-HGUT-022/MGYG-HGUT-02295/genomes1/GUT_GENOME167931.gff.gz
GUT_GENOME167932	UHGG	TRUE	SRS576001	SRP040146	ftp://ftp.ebi.ac.uk/pub/databases/metagenomics/mgnify_genomes/human-gut/2019_09/all_genomes/MGYG-HGUT-024/MGYG-HGUT-02478/genomes7/GUT_GENOME167932.gff.gz
GUT_GENOME167933	UHGG	TRUE	SRS575995	SRP040146	ftp://ftp.ebi.ac.uk/pub/databases/metagenomics/mgnify_genomes/human-gut/2019_09/all_genomes/MGYG-HGUT-000/MGYG-HGUT-00088/genomes1/GUT_GENOME167933.gff.gz
GUT_GENOME167934	UHGG	TRUE	SRS575995	SRP040146	ftp://ftp.ebi.ac.uk/pub/databases/metagenomics/mgnify_genomes/human-gut/2019_09/all_genomes/MGYG-HGUT-025/MGYG-HGUT-02506/genomes3/GUT_GENOME167934.gff.gz
GUT_GENOME167935	UHGG	TRUE	SRS576023	SRP040146	ftp://ftp.ebi.ac.uk/pub/databases/metagenomics/mgnify_genomes/human-gut/2019_09/all_genomes/MGYG-HGUT-002/MGYG-HGUT-00267/genomes1/GUT_GENOME167935.gff.gz
GUT_GENOME167936	UHGG	TRUE	SRS576023	SRP040146	ftp://ftp.ebi.ac.uk/pub/databases/metagenomics/mgnify_genomes/human-gut/2019_09/all_genomes/MGYG-HGUT-002/MGYG-HGUT-00231/genomes1/GUT_GENOME167936.gff.gz
GUT_GENOME167937	UHGG	TRUE	SRS580160	SRP040146	ftp://ftp.ebi.ac.uk/pub/databases/metagenomics/mgnify_genomes/human-gut/2019_09/all_genomes/MGYG-HGUT-009/MGYG-HGUT-00901/genomes1/GUT_GENOME167937.gff.gz
GUT_GENOME167938	UHGG	TRUE	SRS580160	SRP040146	ftp://ftp.ebi.ac.uk/pub/databases/metagenomics/mgnify_genomes/human-gut/2019_09/all_genomes/MGYG-HGUT-014/MGYG-HGUT-01410/genomes1/GUT_GENOME167938.gff.gz
GUT_GENOME167939	UHGG	TRUE	SRS580160	SRP040146	ftp://ftp.ebi.ac.uk/pub/databases/metagenomics/mgnify_genomes/human-gut/2019_09/all_genomes/MGYG-HGUT-014/MGYG-HGUT-01440/genomes1/GUT_GENOME167939.gff.gz
GUT_GENOME167940	UHGG	TRUE	SRS580160	SRP040146	ftp://ftp.ebi.ac.uk/pub/databases/metagenomics/mgnify_genomes/human-gut/2019_09/all_genomes/MGYG-HGUT-024/MGYG-HGUT-02485/genomes1/GUT_GENOME167940.gff.gz
GUT_GENOME167941	UHGG	TRUE	SRS580160	SRP040146	ftp://ftp.ebi.ac.uk/pub/databases/metagenomics/mgnify_genomes/human-gut/2019_09/all_genomes/MGYG-HGUT-025/MGYG-HGUT-02506/genomes12/GUT_GENOME167941.gff.gz
GUT_GENOME167942	UHGG	TRUE	SRS580160	SRP040146	ftp://ftp.ebi.ac.uk/pub/databases/metagenomics/mgnify_genomes/human-gut/2019_09/all_genomes/MGYG-HGUT-021/MGYG-HGUT-02113/genomes1/GUT_GENOME167942.gff.gz
GUT_GENOME167943	UHGG	TRUE	SRS576050	SRP040146	ftp://ftp.ebi.ac.uk/pub/databases/metagenomics/mgnify_genomes/human-gut/2019_09/all_genomes/MGYG-HGUT-025/MGYG-HGUT-02506/genomes2/GUT_GENOME167943.gff.gz
GUT_GENOME167944	UHGG	TRUE	SRS576050	SRP040146	ftp://ftp.ebi.ac.uk/pub/databases/metagenomics/mgnify_genomes/human-gut/2019_09/all_genomes/MGYG-HGUT-001/MGYG-HGUT-00107/genomes1/GUT_GENOME167944.gff.gz
GUT_GENOME167945	UHGG	TRUE	SRS576007	SRP040146	ftp://ftp.ebi.ac.uk/pub/databases/metagenomics/mgnify_genomes/human-gut/2019_09/all_genomes/MGYG-HGUT-012/MGYG-HGUT-01296/genomes1/GUT_GENOME167945.gff.gz
GUT_GENOME167946	UHGG	TRUE	SRS576007	SRP040146	ftp://ftp.ebi.ac.uk/pub/databases/metagenomics/mgnify_genomes/human-gut/2019_09/all_genomes/MGYG-HGUT-023/MGYG-HGUT-02367/genomes1/GUT_GENOME167946.gff.gz
GUT_GENOME167947	UHGG	TRUE	SRS576007	SRP040146	ftp://ftp.ebi.ac.uk/pub/databases/metagenomics/mgnify_genomes/human-gut/2019_09/all_genomes/MGYG-HGUT-027/MGYG-HGUT-02787/genomes1/GUT_GENOME167947.gff.gz
GUT_GENOME167948	UHGG	TRUE	SRS576007	SRP040146	ftp://ftp.ebi.ac.uk/pub/databases/metagenomics/mgnify_genomes/human-gut/2019_09/all_genomes/MGYG-HGUT-000/MGYG-HGUT-00097/genomes1/GUT_GENOME167948.gff.gz
GUT_GENOME167949	UHGG	TRUE	SRS576062	SRP040146	ftp://ftp.ebi.ac.uk/pub/databases/metagenomics/mgnify_genomes/human-gut/2019_09/all_genomes/MGYG-HGUT-013/MGYG-HGUT-01345/genomes1/GUT_GENOME167949.gff.gz
GUT_GENOME167950	UHGG	TRUE	SRS576035	SRP040146	ftp://ftp.ebi.ac.uk/pub/databases/metagenomics/mgnify_genomes/human-gut/2019_09/all_genomes/MGYG-HGUT-016/MGYG-HGUT-01695/genomes1/GUT_GENOME167950.gff.gz
GUT_GENOME167951	UHGG	TRUE	SRS576035	SRP040146	ftp://ftp.ebi.ac.uk/pub/databases/metagenomics/mgnify_genomes/human-gut/2019_09/all_genomes/MGYG-HGUT-023/MGYG-HGUT-02396/genomes1/GUT_GENOME167951.gff.gz
GUT_GENOME167952	UHGG	TRUE	SRS576020	SRP040146	ftp://ftp.ebi.ac.uk/pub/databases/metagenomics/mgnify_genomes/human-gut/2019_09/all_genomes/MGYG-HGUT-033/MGYG-HGUT-03326/genomes1/GUT_GENOME167952.gff.gz
GUT_GENOME167953	UHGG	TRUE	SRS576020	SRP040146	ftp://ftp.ebi.ac.uk/pub/databases/metagenomics/mgnify_genomes/human-gut/2019_09/all_genomes/MGYG-HGUT-041/MGYG-HGUT-04158/genomes2/GUT_GENOME167953.gff.gz
GUT_GENOME167954	UHGG	TRUE	SRS576020	SRP040146	ftp://ftp.ebi.ac.uk/pub/databases/metagenomics/mgnify_genomes/human-gut/2019_09/all_genomes/MGYG-HGUT-013/MGYG-HGUT-01338/genomes2/GUT_GENOME167954.gff.gz
GUT_GENOME167955	UHGG	TRUE	SRS576020	SRP040146	ftp://ftp.ebi.ac.uk/pub/databases/metagenomics/mgnify_genomes/human-gut/2019_09/all_genomes/MGYG-HGUT-025/MGYG-HGUT-02545/genomes2/GUT_GENOME167955.gff.gz
GUT_GENOME167956	UHGG	TRUE	SRS576020	SRP040146	ftp://ftp.ebi.ac.uk/pub/databases/metagenomics/mgnify_genomes/human-gut/2019_09/all_genomes/MGYG-HGUT-025/MGYG-HGUT-02528/genomes4/GUT_GENOME167956.gff.gz
GUT_GENOME167957	UHGG	TRUE	SRS576051	SRP040146	ftp://ftp.ebi.ac.uk/pub/databases/metagenomics/mgnify_genomes/human-gut/2019_09/all_genomes/MGYG-HGUT-023/MGYG-HGUT-02324/genomes1/GUT_GENOME167957.gff.gz
GUT_GENOME167958	UHGG	TRUE	SRS576051	SRP040146	ftp://ftp.ebi.ac.uk/pub/databases/metagenomics/mgnify_genomes/human-gut/2019_09/all_genomes/MGYG-HGUT-001/MGYG-HGUT-00107/genomes1/GUT_GENOME167958.gff.gz
GUT_GENOME167959	UHGG	TRUE	SRS576051	SRP040146	ftp://ftp.ebi.ac.uk/pub/databases/metagenomics/mgnify_genomes/human-gut/2019_09/all_genomes/MGYG-HGUT-001/MGYG-HGUT-00113/genomes1/GUT_GENOME167959.gff.gz
GUT_GENOME167960	UHGG	TRUE	SRS576040	SRP040146	ftp://ftp.ebi.ac.uk/pub/databases/metagenomics/mgnify_genomes/human-gut/2019_09/all_genomes/MGYG-HGUT-024/MGYG-HGUT-02478/genomes10/GUT_GENOME167960.gff.gz
GUT_GENOME167961	UHGG	TRUE	SRS576030	SRP040146	ftp://ftp.ebi.ac.uk/pub/databases/metagenomics/mgnify_genomes/human-gut/2019_09/all_genomes/MGYG-HGUT-001/MGYG-HGUT-00113/genomes2/GUT_GENOME167961.gff.gz
GUT_GENOME167962	UHGG	TRUE	SRS576030	SRP040146	ftp://ftp.ebi.ac.uk/pub/databases/metagenomics/mgnify_genomes/human-gut/2019_09/all_genomes/MGYG-HGUT-023/MGYG-HGUT-02324/genomes1/GUT_GENOME167962.gff.gz
GUT_GENOME167963	UHGG	TRUE	SRS580230	SRP040146	ftp://ftp.ebi.ac.uk/pub/databases/metagenomics/mgnify_genomes/human-gut/2019_09/all_genomes/MGYG-HGUT-024/MGYG-HGUT-02492/genomes13/GUT_GENOME167963.gff.gz
GUT_GENOME167964	UHGG	TRUE	SRS575998	SRP040146	ftp://ftp.ebi.ac.uk/pub/databases/metagenomics/mgnify_genomes/human-gut/2019_09/all_genomes/MGYG-HGUT-013/MGYG-HGUT-01345/genomes1/GUT_GENOME167964.gff.gz
GUT_GENOME167965	UHGG	TRUE	SRS575998	SRP040146	ftp://ftp.ebi.ac.uk/pub/databases/metagenomics/mgnify_genomes/human-gut/2019_09/all_genomes/MGYG-HGUT-013/MGYG-HGUT-01338/genomes2/GUT_GENOME167965.gff.gz
GUT_GENOME167966	UHGG	TRUE	SRS576059	SRP040146	ftp://ftp.ebi.ac.uk/pub/databases/metagenomics/mgnify_genomes/human-gut/2019_09/all_genomes/MGYG-HGUT-023/MGYG-HGUT-02353/genomes1/GUT_GENOME167966.gff.gz
GUT_GENOME167967	UHGG	TRUE	SRS576059	SRP040146	ftp://ftp.ebi.ac.uk/pub/databases/metagenomics/mgnify_genomes/human-gut/2019_09/all_genomes/MGYG-HGUT-024/MGYG-HGUT-02454/genomes3/GUT_GENOME167967.gff.gz
GUT_GENOME167968	UHGG	TRUE	SRS576059	SRP040146	ftp://ftp.ebi.ac.uk/pub/databases/metagenomics/mgnify_genomes/human-gut/2019_09/all_genomes/MGYG-HGUT-023/MGYG-HGUT-02353/genomes1/GUT_GENOME167968.gff.gz
GUT_GENOME167969	UHGG	TRUE	SRS576059	SRP040146	ftp://ftp.ebi.ac.uk/pub/databases/metagenomics/mgnify_genomes/human-gut/2019_09/all_genomes/MGYG-HGUT-024/MGYG-HGUT-02454/genomes3/GUT_GENOME167969.gff.gz
GUT_GENOME167970	UHGG	TRUE	SRS576045	SRP040146	ftp://ftp.ebi.ac.uk/pub/databases/metagenomics/mgnify_genomes/human-gut/2019_09/all_genomes/MGYG-HGUT-013/MGYG-HGUT-01386/genomes1/GUT_GENOME167970.gff.gz
GUT_GENOME167971	UHGG	TRUE	SRS576045	SRP040146	ftp://ftp.ebi.ac.uk/pub/databases/metagenomics/mgnify_genomes/human-gut/2019_09/all_genomes/MGYG-HGUT-025/MGYG-HGUT-02506/genomes9/GUT_GENOME167971.gff.gz
GUT_GENOME167972	UHGG	TRUE	SRS575989	SRP040146	ftp://ftp.ebi.ac.uk/pub/databases/metagenomics/mgnify_genomes/human-gut/2019_09/all_genomes/MGYG-HGUT-013/MGYG-HGUT-01380/genomes3/GUT_GENOME167972.gff.gz
GUT_GENOME167973	UHGG	TRUE	SRS575989	SRP040146	ftp://ftp.ebi.ac.uk/pub/databases/metagenomics/mgnify_genomes/human-gut/2019_09/all_genomes/MGYG-HGUT-043/MGYG-HGUT-04390/genomes1/GUT_GENOME167973.gff.gz
GUT_GENOME167974	UHGG	TRUE	SRS575977	SRP040146	ftp://ftp.ebi.ac.uk/pub/databases/metagenomics/mgnify_genomes/human-gut/2019_09/all_genomes/MGYG-HGUT-000/MGYG-HGUT-00088/genomes1/GUT_GENOME167974.gff.gz
GUT_GENOME167975	UHGG	TRUE	SRS576031	SRP040146	ftp://ftp.ebi.ac.uk/pub/databases/metagenomics/mgnify_genomes/human-gut/2019_09/all_genomes/MGYG-HGUT-000/MGYG-HGUT-00088/genomes1/GUT_GENOME167975.gff.gz
GUT_GENOME167976	UHGG	TRUE	SRS576002	SRP040146	ftp://ftp.ebi.ac.uk/pub/databases/metagenomics/mgnify_genomes/human-gut/2019_09/all_genomes/MGYG-HGUT-013/MGYG-HGUT-01396/genomes1/GUT_GENOME167976.gff.gz
GUT_GENOME167977	UHGG	TRUE	SRS576002	SRP040146	ftp://ftp.ebi.ac.uk/pub/databases/metagenomics/mgnify_genomes/human-gut/2019_09/all_genomes/MGYG-HGUT-027/MGYG-HGUT-02779/genomes1/GUT_GENOME167977.gff.gz
GUT_GENOME167978	UHGG	TRUE	SRS576002	SRP040146	ftp://ftp.ebi.ac.uk/pub/databases/metagenomics/mgnify_genomes/human-gut/2019_09/all_genomes/MGYG-HGUT-025/MGYG-HGUT-02506/genomes1/GUT_GENOME167978.gff.gz
GUT_GENOME167979	UHGG	TRUE	SRS576017	SRP040146	ftp://ftp.ebi.ac.uk/pub/databases/metagenomics/mgnify_genomes/human-gut/2019_09/all_genomes/MGYG-HGUT-025/MGYG-HGUT-02511/genomes1/GUT_GENOME167979.gff.gz
GUT_GENOME167980	UHGG	TRUE	SRS576017	SRP040146	ftp://ftp.ebi.ac.uk/pub/databases/metagenomics/mgnify_genomes/human-gut/2019_09/all_genomes/MGYG-HGUT-014/MGYG-HGUT-01440/genomes1/GUT_GENOME167980.gff.gz
GUT_GENOME167981	UHGG	TRUE	SRS575994	SRP040146	ftp://ftp.ebi.ac.uk/pub/databases/metagenomics/mgnify_genomes/human-gut/2019_09/all_genomes/MGYG-HGUT-025/MGYG-HGUT-02570/genomes1/GUT_GENOME167981.gff.gz
GUT_GENOME167982	UHGG	TRUE	SRS575981	SRP040146	ftp://ftp.ebi.ac.uk/pub/databases/metagenomics/mgnify_genomes/human-gut/2019_09/all_genomes/MGYG-HGUT-024/MGYG-HGUT-02478/genomes5/GUT_GENOME167982.gff.gz
GUT_GENOME167983	UHGG	TRUE	SRS575981	SRP040146	ftp://ftp.ebi.ac.uk/pub/databases/metagenomics/mgnify_genomes/human-gut/2019_09/all_genomes/MGYG-HGUT-013/MGYG-HGUT-01334/genomes1/GUT_GENOME167983.gff.gz
GUT_GENOME167984	UHGG	TRUE	SRS575981	SRP040146	ftp://ftp.ebi.ac.uk/pub/databases/metagenomics/mgnify_genomes/human-gut/2019_09/all_genomes/MGYG-HGUT-023/MGYG-HGUT-02324/genomes1/GUT_GENOME167984.gff.gz
GUT_GENOME167985	UHGG	TRUE	SRS576001	SRP040146	ftp://ftp.ebi.ac.uk/pub/databases/metagenomics/mgnify_genomes/human-gut/2019_09/all_genomes/MGYG-HGUT-036/MGYG-HGUT-03694/genomes6/GUT_GENOME167985.gff.gz
GUT_GENOME167986	UHGG	TRUE	SRS576001	SRP040146	ftp://ftp.ebi.ac.uk/pub/databases/metagenomics/mgnify_genomes/human-gut/2019_09/all_genomes/MGYG-HGUT-024/MGYG-HGUT-02478/genomes5/GUT_GENOME167986.gff.gz
GUT_GENOME167987	UHGG	TRUE	SRS576060	SRP040146	ftp://ftp.ebi.ac.uk/pub/databases/metagenomics/mgnify_genomes/human-gut/2019_09/all_genomes/MGYG-HGUT-043/MGYG-HGUT-04390/genomes1/GUT_GENOME167987.gff.gz
GUT_GENOME167988	UHGG	TRUE	SRS576015	SRP040146	ftp://ftp.ebi.ac.uk/pub/databases/metagenomics/mgnify_genomes/human-gut/2019_09/all_genomes/MGYG-HGUT-023/MGYG-HGUT-02386/genomes1/GUT_GENOME167988.gff.gz
GUT_GENOME167989	UHGG	TRUE	SRS576015	SRP040146	ftp://ftp.ebi.ac.uk/pub/databases/metagenomics/mgnify_genomes/human-gut/2019_09/all_genomes/MGYG-HGUT-012/MGYG-HGUT-01293/genomes1/GUT_GENOME167989.gff.gz
GUT_GENOME167990	UHGG	TRUE	SRS576044	SRP040146	ftp://ftp.ebi.ac.uk/pub/databases/metagenomics/mgnify_genomes/human-gut/2019_09/all_genomes/MGYG-HGUT-013/MGYG-HGUT-01349/genomes1/GUT_GENOME167990.gff.gz
GUT_GENOME167991	UHGG	TRUE	SRS576044	SRP040146	ftp://ftp.ebi.ac.uk/pub/databases/metagenomics/mgnify_genomes/human-gut/2019_09/all_genomes/MGYG-HGUT-014/MGYG-HGUT-01440/genomes2/GUT_GENOME167991.gff.gz
GUT_GENOME167992	UHGG	TRUE	SRS576044	SRP040146	ftp://ftp.ebi.ac.uk/pub/databases/metagenomics/mgnify_genomes/human-gut/2019_09/all_genomes/MGYG-HGUT-002/MGYG-HGUT-00252/genomes1/GUT_GENOME167992.gff.gz
GUT_GENOME167993	UHGG	TRUE	SRS576044	SRP040146	ftp://ftp.ebi.ac.uk/pub/databases/metagenomics/mgnify_genomes/human-gut/2019_09/all_genomes/MGYG-HGUT-023/MGYG-HGUT-02353/genomes1/GUT_GENOME167993.gff.gz
GUT_GENOME167994	UHGG	TRUE	SRS576051	SRP040146	ftp://ftp.ebi.ac.uk/pub/databases/metagenomics/mgnify_genomes/human-gut/2019_09/all_genomes/MGYG-HGUT-001/MGYG-HGUT-00107/genomes1/GUT_GENOME167994.gff.gz
GUT_GENOME167995	UHGG	TRUE	SRS576051	SRP040146	ftp://ftp.ebi.ac.uk/pub/databases/metagenomics/mgnify_genomes/human-gut/2019_09/all_genomes/MGYG-HGUT-023/MGYG-HGUT-02324/genomes1/GUT_GENOME167995.gff.gz
GUT_GENOME167996	UHGG	TRUE	SRS576051	SRP040146	ftp://ftp.ebi.ac.uk/pub/databases/metagenomics/mgnify_genomes/human-gut/2019_09/all_genomes/MGYG-HGUT-001/MGYG-HGUT-00113/genomes2/GUT_GENOME167996.gff.gz
GUT_GENOME167997	UHGG	TRUE	SRS576023	SRP040146	ftp://ftp.ebi.ac.uk/pub/databases/metagenomics/mgnify_genomes/human-gut/2019_09/all_genomes/MGYG-HGUT-002/MGYG-HGUT-00267/genomes1/GUT_GENOME167997.gff.gz
GUT_GENOME167998	UHGG	TRUE	SRS575984	SRP040146	ftp://ftp.ebi.ac.uk/pub/databases/metagenomics/mgnify_genomes/human-gut/2019_09/all_genomes/MGYG-HGUT-025/MGYG-HGUT-02506/genomes2/GUT_GENOME167998.gff.gz
GUT_GENOME167999	UHGG	TRUE	SRS575984	SRP040146	ftp://ftp.ebi.ac.uk/pub/databases/metagenomics/mgnify_genomes/human-gut/2019_09/all_genomes/MGYG-HGUT-024/MGYG-HGUT-02454/genomes5/GUT_GENOME167999.gff.gz
GUT_GENOME168000	UHGG	TRUE	SRS575984	SRP040146	ftp://ftp.ebi.ac.uk/pub/databases/metagenomics/mgnify_genomes/human-gut/2019_09/all_genomes/MGYG-HGUT-024/MGYG-HGUT-02478/genomes5/GUT_GENOME168000.gff.gz
GUT_GENOME168001	UHGG	TRUE	SRS575986	SRP040146	ftp://ftp.ebi.ac.uk/pub/databases/metagenomics/mgnify_genomes/human-gut/2019_09/all_genomes/MGYG-HGUT-025/MGYG-HGUT-02506/genomes13/GUT_GENOME168001.gff.gz
GUT_GENOME168002	UHGG	TRUE	SRS575986	SRP040146	ftp://ftp.ebi.ac.uk/pub/databases/metagenomics/mgnify_genomes/human-gut/2019_09/all_genomes/MGYG-HGUT-000/MGYG-HGUT-00088/genomes1/GUT_GENOME168002.gff.gz
GUT_GENOME168003	UHGG	TRUE	SRS576049	SRP040146	ftp://ftp.ebi.ac.uk/pub/databases/metagenomics/mgnify_genomes/human-gut/2019_09/all_genomes/MGYG-HGUT-013/MGYG-HGUT-01345/genomes1/GUT_GENOME168003.gff.gz
GUT_GENOME168004	UHGG	TRUE	SRS576049	SRP040146	ftp://ftp.ebi.ac.uk/pub/databases/metagenomics/mgnify_genomes/human-gut/2019_09/all_genomes/MGYG-HGUT-013/MGYG-HGUT-01338/genomes1/GUT_GENOME168004.gff.gz
GUT_GENOME168005	UHGG	TRUE	SRS576049	SRP040146	ftp://ftp.ebi.ac.uk/pub/databases/metagenomics/mgnify_genomes/human-gut/2019_09/all_genomes/MGYG-HGUT-025/MGYG-HGUT-02545/genomes2/GUT_GENOME168005.gff.gz
GUT_GENOME168006	UHGG	TRUE	SRS576054	SRP040146	ftp://ftp.ebi.ac.uk/pub/databases/metagenomics/mgnify_genomes/human-gut/2019_09/all_genomes/MGYG-HGUT-036/MGYG-HGUT-03697/genomes1/GUT_GENOME168006.gff.gz
GUT_GENOME168007	UHGG	TRUE	SRS576054	SRP040146	ftp://ftp.ebi.ac.uk/pub/databases/metagenomics/mgnify_genomes/human-gut/2019_09/all_genomes/MGYG-HGUT-025/MGYG-HGUT-02506/genomes16/GUT_GENOME168007.gff.gz
GUT_GENOME168008	UHGG	TRUE	SRS576051	SRP040146	ftp://ftp.ebi.ac.uk/pub/databases/metagenomics/mgnify_genomes/human-gut/2019_09/all_genomes/MGYG-HGUT-023/MGYG-HGUT-02324/genomes1/GUT_GENOME168008.gff.gz
GUT_GENOME168009	UHGG	TRUE	SRS576051	SRP040146	ftp://ftp.ebi.ac.uk/pub/databases/metagenomics/mgnify_genomes/human-gut/2019_09/all_genomes/MGYG-HGUT-001/MGYG-HGUT-00107/genomes1/GUT_GENOME168009.gff.gz
GUT_GENOME168010	UHGG	TRUE	SRS576051	SRP040146	ftp://ftp.ebi.ac.uk/pub/databases/metagenomics/mgnify_genomes/human-gut/2019_09/all_genomes/MGYG-HGUT-001/MGYG-HGUT-00113/genomes2/GUT_GENOME168010.gff.gz
GUT_GENOME168011	UHGG	TRUE	SRS576000	SRP040146	ftp://ftp.ebi.ac.uk/pub/databases/metagenomics/mgnify_genomes/human-gut/2019_09/all_genomes/MGYG-HGUT-024/MGYG-HGUT-02454/genomes5/GUT_GENOME168011.gff.gz
GUT_GENOME168012	UHGG	TRUE	SRS575995	SRP040146	ftp://ftp.ebi.ac.uk/pub/databases/metagenomics/mgnify_genomes/human-gut/2019_09/all_genomes/MGYG-HGUT-025/MGYG-HGUT-02506/genomes14/GUT_GENOME168012.gff.gz
GUT_GENOME168013	UHGG	TRUE	SRS575995	SRP040146	ftp://ftp.ebi.ac.uk/pub/databases/metagenomics/mgnify_genomes/human-gut/2019_09/all_genomes/MGYG-HGUT-000/MGYG-HGUT-00088/genomes1/GUT_GENOME168013.gff.gz
GUT_GENOME168014	UHGG	TRUE	SRS575986	SRP040146	ftp://ftp.ebi.ac.uk/pub/databases/metagenomics/mgnify_genomes/human-gut/2019_09/all_genomes/MGYG-HGUT-000/MGYG-HGUT-00088/genomes1/GUT_GENOME168014.gff.gz
GUT_GENOME168015	UHGG	TRUE	SRS575986	SRP040146	ftp://ftp.ebi.ac.uk/pub/databases/metagenomics/mgnify_genomes/human-gut/2019_09/all_genomes/MGYG-HGUT-025/MGYG-HGUT-02506/genomes5/GUT_GENOME168015.gff.gz
GUT_GENOME168016	UHGG	TRUE	SRS576044	SRP040146	ftp://ftp.ebi.ac.uk/pub/databases/metagenomics/mgnify_genomes/human-gut/2019_09/all_genomes/MGYG-HGUT-014/MGYG-HGUT-01440/genomes1/GUT_GENOME168016.gff.gz
GUT_GENOME168017	UHGG	TRUE	SRS576044	SRP040146	ftp://ftp.ebi.ac.uk/pub/databases/metagenomics/mgnify_genomes/human-gut/2019_09/all_genomes/MGYG-HGUT-002/MGYG-HGUT-00252/genomes1/GUT_GENOME168017.gff.gz
GUT_GENOME168018	UHGG	TRUE	SRS576044	SRP040146	ftp://ftp.ebi.ac.uk/pub/databases/metagenomics/mgnify_genomes/human-gut/2019_09/all_genomes/MGYG-HGUT-023/MGYG-HGUT-02353/genomes1/GUT_GENOME168018.gff.gz
GUT_GENOME168019	UHGG	TRUE	SRS576044	SRP040146	ftp://ftp.ebi.ac.uk/pub/databases/metagenomics/mgnify_genomes/human-gut/2019_09/all_genomes/MGYG-HGUT-013/MGYG-HGUT-01349/genomes2/GUT_GENOME168019.gff.gz
GUT_GENOME168020	UHGG	TRUE	SRS576017	SRP040146	ftp://ftp.ebi.ac.uk/pub/databases/metagenomics/mgnify_genomes/human-gut/2019_09/all_genomes/MGYG-HGUT-014/MGYG-HGUT-01440/genomes2/GUT_GENOME168020.gff.gz
GUT_GENOME168021	UHGG	TRUE	SRS576017	SRP040146	ftp://ftp.ebi.ac.uk/pub/databases/metagenomics/mgnify_genomes/human-gut/2019_09/all_genomes/MGYG-HGUT-025/MGYG-HGUT-02511/genomes1/GUT_GENOME168021.gff.gz
GUT_GENOME168022	UHGG	TRUE	SRS576065	SRP040146	ftp://ftp.ebi.ac.uk/pub/databases/metagenomics/mgnify_genomes/human-gut/2019_09/all_genomes/MGYG-HGUT-036/MGYG-HGUT-03681/genomes3/GUT_GENOME168022.gff.gz
GUT_GENOME168023	UHGG	TRUE	SRS576065	SRP040146	ftp://ftp.ebi.ac.uk/pub/databases/metagenomics/mgnify_genomes/human-gut/2019_09/all_genomes/MGYG-HGUT-013/MGYG-HGUT-01338/genomes4/GUT_GENOME168023.gff.gz
GUT_GENOME168024	UHGG	TRUE	SRS576010	SRP040146	ftp://ftp.ebi.ac.uk/pub/databases/metagenomics/mgnify_genomes/human-gut/2019_09/all_genomes/MGYG-HGUT-024/MGYG-HGUT-02453/genomes1/GUT_GENOME168024.gff.gz
GUT_GENOME168025	UHGG	TRUE	SRS576010	SRP040146	ftp://ftp.ebi.ac.uk/pub/databases/metagenomics/mgnify_genomes/human-gut/2019_09/all_genomes/MGYG-HGUT-023/MGYG-HGUT-02353/genomes1/GUT_GENOME168025.gff.gz
GUT_GENOME168026	UHGG	TRUE	SRS576010	SRP040146	ftp://ftp.ebi.ac.uk/pub/databases/metagenomics/mgnify_genomes/human-gut/2019_09/all_genomes/MGYG-HGUT-015/MGYG-HGUT-01559/genomes1/GUT_GENOME168026.gff.gz
GUT_GENOME168027	UHGG	TRUE	SRS576024	SRP040146	ftp://ftp.ebi.ac.uk/pub/databases/metagenomics/mgnify_genomes/human-gut/2019_09/all_genomes/MGYG-HGUT-025/MGYG-HGUT-02545/genomes6/GUT_GENOME168027.gff.gz
GUT_GENOME168028	UHGG	TRUE	SRS576024	SRP040146	ftp://ftp.ebi.ac.uk/pub/databases/metagenomics/mgnify_genomes/human-gut/2019_09/all_genomes/MGYG-HGUT-013/MGYG-HGUT-01338/genomes4/GUT_GENOME168028.gff.gz
GUT_GENOME168029	UHGG	TRUE	SRS576024	SRP040146	ftp://ftp.ebi.ac.uk/pub/databases/metagenomics/mgnify_genomes/human-gut/2019_09/all_genomes/MGYG-HGUT-013/MGYG-HGUT-01345/genomes1/GUT_GENOME168029.gff.gz
GUT_GENOME168030	UHGG	TRUE	SRS580195	SRP040146	ftp://ftp.ebi.ac.uk/pub/databases/metagenomics/mgnify_genomes/human-gut/2019_09/all_genomes/MGYG-HGUT-024/MGYG-HGUT-02478/genomes2/GUT_GENOME168030.gff.gz
GUT_GENOME168031	UHGG	TRUE	SRS580195	SRP040146	ftp://ftp.ebi.ac.uk/pub/databases/metagenomics/mgnify_genomes/human-gut/2019_09/all_genomes/MGYG-HGUT-024/MGYG-HGUT-02454/genomes4/GUT_GENOME168031.gff.gz
GUT_GENOME168032	UHGG	TRUE	SRS580156	SRP040146	ftp://ftp.ebi.ac.uk/pub/databases/metagenomics/mgnify_genomes/human-gut/2019_09/all_genomes/MGYG-HGUT-043/MGYG-HGUT-04390/genomes1/GUT_GENOME168032.gff.gz
GUT_GENOME168033	UHGG	TRUE	SRS575986	SRP040146	ftp://ftp.ebi.ac.uk/pub/databases/metagenomics/mgnify_genomes/human-gut/2019_09/all_genomes/MGYG-HGUT-025/MGYG-HGUT-02506/genomes16/GUT_GENOME168033.gff.gz
GUT_GENOME168034	UHGG	TRUE	SRS575986	SRP040146	ftp://ftp.ebi.ac.uk/pub/databases/metagenomics/mgnify_genomes/human-gut/2019_09/all_genomes/MGYG-HGUT-000/MGYG-HGUT-00088/genomes1/GUT_GENOME168034.gff.gz
GUT_GENOME168035	UHGG	TRUE	SRS576051	SRP040146	ftp://ftp.ebi.ac.uk/pub/databases/metagenomics/mgnify_genomes/human-gut/2019_09/all_genomes/MGYG-HGUT-001/MGYG-HGUT-00107/genomes1/GUT_GENOME168035.gff.gz
GUT_GENOME168036	UHGG	TRUE	SRS576051	SRP040146	ftp://ftp.ebi.ac.uk/pub/databases/metagenomics/mgnify_genomes/human-gut/2019_09/all_genomes/MGYG-HGUT-023/MGYG-HGUT-02324/genomes1/GUT_GENOME168036.gff.gz
GUT_GENOME168037	UHGG	TRUE	SRS576051	SRP040146	ftp://ftp.ebi.ac.uk/pub/databases/metagenomics/mgnify_genomes/human-gut/2019_09/all_genomes/MGYG-HGUT-001/MGYG-HGUT-00113/genomes2/GUT_GENOME168037.gff.gz
GUT_GENOME168038	UHGG	TRUE	SRS575993	SRP040146	ftp://ftp.ebi.ac.uk/pub/databases/metagenomics/mgnify_genomes/human-gut/2019_09/all_genomes/MGYG-HGUT-024/MGYG-HGUT-02492/genomes2/GUT_GENOME168038.gff.gz
GUT_GENOME168039	UHGG	TRUE	SRS575994	SRP040146	ftp://ftp.ebi.ac.uk/pub/databases/metagenomics/mgnify_genomes/human-gut/2019_09/all_genomes/MGYG-HGUT-025/MGYG-HGUT-02570/genomes1/GUT_GENOME168039.gff.gz
GUT_GENOME168040	UHGG	TRUE	SRS580230	SRP040146	ftp://ftp.ebi.ac.uk/pub/databases/metagenomics/mgnify_genomes/human-gut/2019_09/all_genomes/MGYG-HGUT-024/MGYG-HGUT-02492/genomes3/GUT_GENOME168040.gff.gz
GUT_GENOME168041	UHGG	TRUE	SRS575998	SRP040146	ftp://ftp.ebi.ac.uk/pub/databases/metagenomics/mgnify_genomes/human-gut/2019_09/all_genomes/MGYG-HGUT-013/MGYG-HGUT-01338/genomes1/GUT_GENOME168041.gff.gz
GUT_GENOME168042	UHGG	TRUE	SRS575998	SRP040146	ftp://ftp.ebi.ac.uk/pub/databases/metagenomics/mgnify_genomes/human-gut/2019_09/all_genomes/MGYG-HGUT-013/MGYG-HGUT-01345/genomes1/GUT_GENOME168042.gff.gz
GUT_GENOME168043	UHGG	TRUE	SRS576037	SRP040146	ftp://ftp.ebi.ac.uk/pub/databases/metagenomics/mgnify_genomes/human-gut/2019_09/all_genomes/MGYG-HGUT-023/MGYG-HGUT-02353/genomes1/GUT_GENOME168043.gff.gz
GUT_GENOME168044	UHGG	TRUE	SRS576037	SRP040146	ftp://ftp.ebi.ac.uk/pub/databases/metagenomics/mgnify_genomes/human-gut/2019_09/all_genomes/MGYG-HGUT-025/MGYG-HGUT-02511/genomes1/GUT_GENOME168044.gff.gz
GUT_GENOME168045	UHGG	FALSE	SRS576037	SRP040146	ftp://ftp.ebi.ac.uk/pub/databases/metagenomics/mgnify_genomes/human-gut/2019_09/all_genomes/MGYG-HGUT-027/MGYG-HGUT-02790/genomes1/GUT_GENOME168045.gff.gz
GUT_GENOME168046	UHGG	TRUE	SRS576037	SRP040146	ftp://ftp.ebi.ac.uk/pub/databases/metagenomics/mgnify_genomes/human-gut/2019_09/all_genomes/MGYG-HGUT-014/MGYG-HGUT-01440/genomes1/GUT_GENOME168046.gff.gz
GUT_GENOME168047	UHGG	TRUE	SRS580220	SRP040146	ftp://ftp.ebi.ac.uk/pub/databases/metagenomics/mgnify_genomes/human-gut/2019_09/all_genomes/MGYG-HGUT-013/MGYG-HGUT-01334/genomes1/GUT_GENOME168047.gff.gz
GUT_GENOME168048	UHGG	TRUE	SRS580220	SRP040146	ftp://ftp.ebi.ac.uk/pub/databases/metagenomics/mgnify_genomes/human-gut/2019_09/all_genomes/MGYG-HGUT-013/MGYG-HGUT-01345/genomes1/GUT_GENOME168048.gff.gz
GUT_GENOME168049	UHGG	TRUE	SRS580220	SRP040146	ftp://ftp.ebi.ac.uk/pub/databases/metagenomics/mgnify_genomes/human-gut/2019_09/all_genomes/MGYG-HGUT-013/MGYG-HGUT-01338/genomes4/GUT_GENOME168049.gff.gz
GUT_GENOME168050	UHGG	TRUE	SRS580167	SRP040146	ftp://ftp.ebi.ac.uk/pub/databases/metagenomics/mgnify_genomes/human-gut/2019_09/all_genomes/MGYG-HGUT-024/MGYG-HGUT-02492/genomes5/GUT_GENOME168050.gff.gz
GUT_GENOME168051	UHGG	TRUE	SRS576035	SRP040146	ftp://ftp.ebi.ac.uk/pub/databases/metagenomics/mgnify_genomes/human-gut/2019_09/all_genomes/MGYG-HGUT-016/MGYG-HGUT-01695/genomes1/GUT_GENOME168051.gff.gz
GUT_GENOME168052	UHGG	TRUE	SRS576035	SRP040146	ftp://ftp.ebi.ac.uk/pub/databases/metagenomics/mgnify_genomes/human-gut/2019_09/all_genomes/MGYG-HGUT-023/MGYG-HGUT-02396/genomes3/GUT_GENOME168052.gff.gz
GUT_GENOME168053	UHGG	TRUE	SRS575994	SRP040146	ftp://ftp.ebi.ac.uk/pub/databases/metagenomics/mgnify_genomes/human-gut/2019_09/all_genomes/MGYG-HGUT-025/MGYG-HGUT-02570/genomes3/GUT_GENOME168053.gff.gz
GUT_GENOME168054	UHGG	TRUE	SRS576044	SRP040146	ftp://ftp.ebi.ac.uk/pub/databases/metagenomics/mgnify_genomes/human-gut/2019_09/all_genomes/MGYG-HGUT-002/MGYG-HGUT-00252/genomes1/GUT_GENOME168054.gff.gz
GUT_GENOME168055	UHGG	TRUE	SRS576044	SRP040146	ftp://ftp.ebi.ac.uk/pub/databases/metagenomics/mgnify_genomes/human-gut/2019_09/all_genomes/MGYG-HGUT-013/MGYG-HGUT-01349/genomes1/GUT_GENOME168055.gff.gz
GUT_GENOME168056	UHGG	TRUE	SRS576044	SRP040146	ftp://ftp.ebi.ac.uk/pub/databases/metagenomics/mgnify_genomes/human-gut/2019_09/all_genomes/MGYG-HGUT-023/MGYG-HGUT-02353/genomes1/GUT_GENOME168056.gff.gz
GUT_GENOME168057	UHGG	TRUE	SRS576044	SRP040146	ftp://ftp.ebi.ac.uk/pub/databases/metagenomics/mgnify_genomes/human-gut/2019_09/all_genomes/MGYG-HGUT-014/MGYG-HGUT-01440/genomes1/GUT_GENOME168057.gff.gz
GUT_GENOME168058	UHGG	TRUE	SRS580159	SRP040146	ftp://ftp.ebi.ac.uk/pub/databases/metagenomics/mgnify_genomes/human-gut/2019_09/all_genomes/MGYG-HGUT-036/MGYG-HGUT-03694/genomes4/GUT_GENOME168058.gff.gz
GUT_GENOME168059	UHGG	TRUE	SRS580239	SRP040146	ftp://ftp.ebi.ac.uk/pub/databases/metagenomics/mgnify_genomes/human-gut/2019_09/all_genomes/MGYG-HGUT-015/MGYG-HGUT-01559/genomes1/GUT_GENOME168059.gff.gz
GUT_GENOME168060	UHGG	FALSE	SRS580239	SRP040146	ftp://ftp.ebi.ac.uk/pub/databases/metagenomics/mgnify_genomes/human-gut/2019_09/all_genomes/MGYG-HGUT-027/MGYG-HGUT-02789/genomes1/GUT_GENOME168060.gff.gz
GUT_GENOME168061	UHGG	TRUE	SRS580239	SRP040146	ftp://ftp.ebi.ac.uk/pub/databases/metagenomics/mgnify_genomes/human-gut/2019_09/all_genomes/MGYG-HGUT-025/MGYG-HGUT-02538/genomes2/GUT_GENOME168061.gff.gz
GUT_GENOME168062	UHGG	TRUE	SRS580239	SRP040146	ftp://ftp.ebi.ac.uk/pub/databases/metagenomics/mgnify_genomes/human-gut/2019_09/all_genomes/MGYG-HGUT-024/MGYG-HGUT-02453/genomes1/GUT_GENOME168062.gff.gz
GUT_GENOME168063	UHGG	TRUE	SRS576033	SRP040146	ftp://ftp.ebi.ac.uk/pub/databases/metagenomics/mgnify_genomes/human-gut/2019_09/all_genomes/MGYG-HGUT-025/MGYG-HGUT-02538/genomes1/GUT_GENOME168063.gff.gz
GUT_GENOME168064	UHGG	TRUE	SRS576033	SRP040146	ftp://ftp.ebi.ac.uk/pub/databases/metagenomics/mgnify_genomes/human-gut/2019_09/all_genomes/MGYG-HGUT-023/MGYG-HGUT-02353/genomes1/GUT_GENOME168064.gff.gz
GUT_GENOME168065	UHGG	TRUE	SRS576033	SRP040146	ftp://ftp.ebi.ac.uk/pub/databases/metagenomics/mgnify_genomes/human-gut/2019_09/all_genomes/MGYG-HGUT-014/MGYG-HGUT-01444/genomes1/GUT_GENOME168065.gff.gz
GUT_GENOME168066	UHGG	TRUE	SRS576057	SRP040146	ftp://ftp.ebi.ac.uk/pub/databases/metagenomics/mgnify_genomes/human-gut/2019_09/all_genomes/MGYG-HGUT-023/MGYG-HGUT-02351/genomes1/GUT_GENOME168066.gff.gz
GUT_GENOME168067	UHGG	TRUE	SRS576008	SRP040146	ftp://ftp.ebi.ac.uk/pub/databases/metagenomics/mgnify_genomes/human-gut/2019_09/all_genomes/MGYG-HGUT-001/MGYG-HGUT-00123/genomes1/GUT_GENOME168067.gff.gz
GUT_GENOME168068	UHGG	TRUE	SRS576008	SRP040146	ftp://ftp.ebi.ac.uk/pub/databases/metagenomics/mgnify_genomes/human-gut/2019_09/all_genomes/MGYG-HGUT-023/MGYG-HGUT-02319/genomes1/GUT_GENOME168068.gff.gz
GUT_GENOME168069	UHGG	TRUE	SRS576008	SRP040146	ftp://ftp.ebi.ac.uk/pub/databases/metagenomics/mgnify_genomes/human-gut/2019_09/all_genomes/MGYG-HGUT-012/MGYG-HGUT-01293/genomes1/GUT_GENOME168069.gff.gz
GUT_GENOME168070	UHGG	TRUE	SRS576008	SRP040146	ftp://ftp.ebi.ac.uk/pub/databases/metagenomics/mgnify_genomes/human-gut/2019_09/all_genomes/MGYG-HGUT-012/MGYG-HGUT-01296/genomes1/GUT_GENOME168070.gff.gz
GUT_GENOME168071	UHGG	TRUE	SRS575998	SRP040146	ftp://ftp.ebi.ac.uk/pub/databases/metagenomics/mgnify_genomes/human-gut/2019_09/all_genomes/MGYG-HGUT-013/MGYG-HGUT-01345/genomes1/GUT_GENOME168071.gff.gz
GUT_GENOME168072	UHGG	TRUE	SRS576064	SRP040146	ftp://ftp.ebi.ac.uk/pub/databases/metagenomics/mgnify_genomes/human-gut/2019_09/all_genomes/MGYG-HGUT-024/MGYG-HGUT-02454/genomes2/GUT_GENOME168072.gff.gz
GUT_GENOME168073	UHGG	TRUE	SRS575999	SRP040146	ftp://ftp.ebi.ac.uk/pub/databases/metagenomics/mgnify_genomes/human-gut/2019_09/all_genomes/MGYG-HGUT-022/MGYG-HGUT-02293/genomes4/GUT_GENOME168073.gff.gz
GUT_GENOME168074	UHGG	TRUE	SRS576010	SRP040146	ftp://ftp.ebi.ac.uk/pub/databases/metagenomics/mgnify_genomes/human-gut/2019_09/all_genomes/MGYG-HGUT-015/MGYG-HGUT-01559/genomes1/GUT_GENOME168074.gff.gz
GUT_GENOME168075	UHGG	TRUE	SRS576010	SRP040146	ftp://ftp.ebi.ac.uk/pub/databases/metagenomics/mgnify_genomes/human-gut/2019_09/all_genomes/MGYG-HGUT-023/MGYG-HGUT-02353/genomes1/GUT_GENOME168075.gff.gz
GUT_GENOME168076	UHGG	TRUE	SRS575988	SRP040146	ftp://ftp.ebi.ac.uk/pub/databases/metagenomics/mgnify_genomes/human-gut/2019_09/all_genomes/MGYG-HGUT-000/MGYG-HGUT-00088/genomes1/GUT_GENOME168076.gff.gz
GUT_GENOME168077	UHGG	TRUE	SRS576066	SRP040146	ftp://ftp.ebi.ac.uk/pub/databases/metagenomics/mgnify_genomes/human-gut/2019_09/all_genomes/MGYG-HGUT-013/MGYG-HGUT-01345/genomes1/GUT_GENOME168077.gff.gz
GUT_GENOME168078	UHGG	TRUE	SRS576066	SRP040146	ftp://ftp.ebi.ac.uk/pub/databases/metagenomics/mgnify_genomes/human-gut/2019_09/all_genomes/MGYG-HGUT-013/MGYG-HGUT-01338/genomes1/GUT_GENOME168078.gff.gz
GUT_GENOME168079	UHGG	TRUE	SRS575993	SRP040146	ftp://ftp.ebi.ac.uk/pub/databases/metagenomics/mgnify_genomes/human-gut/2019_09/all_genomes/MGYG-HGUT-024/MGYG-HGUT-02492/genomes7/GUT_GENOME168079.gff.gz
GUT_GENOME168080	UHGG	TRUE	SRS575978	SRP040146	ftp://ftp.ebi.ac.uk/pub/databases/metagenomics/mgnify_genomes/human-gut/2019_09/all_genomes/MGYG-HGUT-017/MGYG-HGUT-01770/genomes1/GUT_GENOME168080.gff.gz
GUT_GENOME168081	UHGG	TRUE	SRS575978	SRP040146	ftp://ftp.ebi.ac.uk/pub/databases/metagenomics/mgnify_genomes/human-gut/2019_09/all_genomes/MGYG-HGUT-036/MGYG-HGUT-03697/genomes1/GUT_GENOME168081.gff.gz
GUT_GENOME168082	UHGG	TRUE	SRS575985	SRP040146	ftp://ftp.ebi.ac.uk/pub/databases/metagenomics/mgnify_genomes/human-gut/2019_09/all_genomes/MGYG-HGUT-013/MGYG-HGUT-01338/genomes3/GUT_GENOME168082.gff.gz
GUT_GENOME168083	UHGG	TRUE	SRS575985	SRP040146	ftp://ftp.ebi.ac.uk/pub/databases/metagenomics/mgnify_genomes/human-gut/2019_09/all_genomes/MGYG-HGUT-013/MGYG-HGUT-01345/genomes1/GUT_GENOME168083.gff.gz
GUT_GENOME168084	UHGG	TRUE	SRS575985	SRP040146	ftp://ftp.ebi.ac.uk/pub/databases/metagenomics/mgnify_genomes/human-gut/2019_09/all_genomes/MGYG-HGUT-025/MGYG-HGUT-02545/genomes3/GUT_GENOME168084.gff.gz
GUT_GENOME168085	UHGG	TRUE	SRS576049	SRP040146	ftp://ftp.ebi.ac.uk/pub/databases/metagenomics/mgnify_genomes/human-gut/2019_09/all_genomes/MGYG-HGUT-025/MGYG-HGUT-02545/genomes2/GUT_GENOME168085.gff.gz
GUT_GENOME168086	UHGG	TRUE	SRS576049	SRP040146	ftp://ftp.ebi.ac.uk/pub/databases/metagenomics/mgnify_genomes/human-gut/2019_09/all_genomes/MGYG-HGUT-013/MGYG-HGUT-01338/genomes4/GUT_GENOME168086.gff.gz
GUT_GENOME168087	UHGG	TRUE	SRS576049	SRP040146	ftp://ftp.ebi.ac.uk/pub/databases/metagenomics/mgnify_genomes/human-gut/2019_09/all_genomes/MGYG-HGUT-013/MGYG-HGUT-01345/genomes1/GUT_GENOME168087.gff.gz
GUT_GENOME168088	UHGG	TRUE	SRS576015	SRP040146	ftp://ftp.ebi.ac.uk/pub/databases/metagenomics/mgnify_genomes/human-gut/2019_09/all_genomes/MGYG-HGUT-023/MGYG-HGUT-02319/genomes1/GUT_GENOME168088.gff.gz
GUT_GENOME168089	UHGG	TRUE	SRS576015	SRP040146	ftp://ftp.ebi.ac.uk/pub/databases/metagenomics/mgnify_genomes/human-gut/2019_09/all_genomes/MGYG-HGUT-012/MGYG-HGUT-01293/genomes1/GUT_GENOME168089.gff.gz
GUT_GENOME168090	UHGG	TRUE	SRS576015	SRP040146	ftp://ftp.ebi.ac.uk/pub/databases/metagenomics/mgnify_genomes/human-gut/2019_09/all_genomes/MGYG-HGUT-023/MGYG-HGUT-02386/genomes1/GUT_GENOME168090.gff.gz
GUT_GENOME168091	UHGG	TRUE	SRS576023	SRP040146	ftp://ftp.ebi.ac.uk/pub/databases/metagenomics/mgnify_genomes/human-gut/2019_09/all_genomes/MGYG-HGUT-002/MGYG-HGUT-00267/genomes1/GUT_GENOME168091.gff.gz
GUT_GENOME168092	UHGG	TRUE	SRS580194	SRP040146	ftp://ftp.ebi.ac.uk/pub/databases/metagenomics/mgnify_genomes/human-gut/2019_09/all_genomes/MGYG-HGUT-024/MGYG-HGUT-02454/genomes5/GUT_GENOME168092.gff.gz
GUT_GENOME168093	UHGG	TRUE	SRS580194	SRP040146	ftp://ftp.ebi.ac.uk/pub/databases/metagenomics/mgnify_genomes/human-gut/2019_09/all_genomes/MGYG-HGUT-024/MGYG-HGUT-02478/genomes11/GUT_GENOME168093.gff.gz
GUT_GENOME168094	UHGG	TRUE	SRS576046	SRP040146	ftp://ftp.ebi.ac.uk/pub/databases/metagenomics/mgnify_genomes/human-gut/2019_09/all_genomes/MGYG-HGUT-025/MGYG-HGUT-02570/genomes4/GUT_GENOME168094.gff.gz
GUT_GENOME168095	UHGG	TRUE	SRS575978	SRP040146	ftp://ftp.ebi.ac.uk/pub/databases/metagenomics/mgnify_genomes/human-gut/2019_09/all_genomes/MGYG-HGUT-036/MGYG-HGUT-03697/genomes1/GUT_GENOME168095.gff.gz
GUT_GENOME168096	UHGG	TRUE	SRS575978	SRP040146	ftp://ftp.ebi.ac.uk/pub/databases/metagenomics/mgnify_genomes/human-gut/2019_09/all_genomes/MGYG-HGUT-017/MGYG-HGUT-01770/genomes1/GUT_GENOME168096.gff.gz
GUT_GENOME168097	UHGG	TRUE	SRS576066	SRP040146	ftp://ftp.ebi.ac.uk/pub/databases/metagenomics/mgnify_genomes/human-gut/2019_09/all_genomes/MGYG-HGUT-013/MGYG-HGUT-01345/genomes1/GUT_GENOME168097.gff.gz
GUT_GENOME168098	UHGG	TRUE	SRS575994	SRP040146	ftp://ftp.ebi.ac.uk/pub/databases/metagenomics/mgnify_genomes/human-gut/2019_09/all_genomes/MGYG-HGUT-025/MGYG-HGUT-02570/genomes2/GUT_GENOME168098.gff.gz
GUT_GENOME168099	UHGG	TRUE	SRS575985	SRP040146	ftp://ftp.ebi.ac.uk/pub/databases/metagenomics/mgnify_genomes/human-gut/2019_09/all_genomes/MGYG-HGUT-025/MGYG-HGUT-02545/genomes3/GUT_GENOME168099.gff.gz
GUT_GENOME168100	UHGG	TRUE	SRS575985	SRP040146	ftp://ftp.ebi.ac.uk/pub/databases/metagenomics/mgnify_genomes/human-gut/2019_09/all_genomes/MGYG-HGUT-013/MGYG-HGUT-01345/genomes1/GUT_GENOME168100.gff.gz
GUT_GENOME168101	UHGG	TRUE	SRS576045	SRP040146	ftp://ftp.ebi.ac.uk/pub/databases/metagenomics/mgnify_genomes/human-gut/2019_09/all_genomes/MGYG-HGUT-025/MGYG-HGUT-02506/genomes14/GUT_GENOME168101.gff.gz
GUT_GENOME168102	UHGG	TRUE	SRS576045	SRP040146	ftp://ftp.ebi.ac.uk/pub/databases/metagenomics/mgnify_genomes/human-gut/2019_09/all_genomes/MGYG-HGUT-013/MGYG-HGUT-01367/genomes1/GUT_GENOME168102.gff.gz
GUT_GENOME168103	UHGG	TRUE	SRS576045	SRP040146	ftp://ftp.ebi.ac.uk/pub/databases/metagenomics/mgnify_genomes/human-gut/2019_09/all_genomes/MGYG-HGUT-013/MGYG-HGUT-01386/genomes1/GUT_GENOME168103.gff.gz
GUT_GENOME168104	UHGG	TRUE	SRS575984	SRP040146	ftp://ftp.ebi.ac.uk/pub/databases/metagenomics/mgnify_genomes/human-gut/2019_09/all_genomes/MGYG-HGUT-013/MGYG-HGUT-01386/genomes1/GUT_GENOME168104.gff.gz
GUT_GENOME168105	UHGG	TRUE	SRS575984	SRP040146	ftp://ftp.ebi.ac.uk/pub/databases/metagenomics/mgnify_genomes/human-gut/2019_09/all_genomes/MGYG-HGUT-024/MGYG-HGUT-02478/genomes12/GUT_GENOME168105.gff.gz
GUT_GENOME168106	UHGG	TRUE	SRS575984	SRP040146	ftp://ftp.ebi.ac.uk/pub/databases/metagenomics/mgnify_genomes/human-gut/2019_09/all_genomes/MGYG-HGUT-025/MGYG-HGUT-02506/genomes6/GUT_GENOME168106.gff.gz
GUT_GENOME168107	UHGG	TRUE	SRS575984	SRP040146	ftp://ftp.ebi.ac.uk/pub/databases/metagenomics/mgnify_genomes/human-gut/2019_09/all_genomes/MGYG-HGUT-013/MGYG-HGUT-01380/genomes1/GUT_GENOME168107.gff.gz
GUT_GENOME168108	UHGG	TRUE	SRS575984	SRP040146	ftp://ftp.ebi.ac.uk/pub/databases/metagenomics/mgnify_genomes/human-gut/2019_09/all_genomes/MGYG-HGUT-024/MGYG-HGUT-02454/genomes3/GUT_GENOME168108.gff.gz
GUT_GENOME168109	UHGG	TRUE	SRS575989	SRP040146	ftp://ftp.ebi.ac.uk/pub/databases/metagenomics/mgnify_genomes/human-gut/2019_09/all_genomes/MGYG-HGUT-043/MGYG-HGUT-04390/genomes1/GUT_GENOME168109.gff.gz
GUT_GENOME168110	UHGG	TRUE	SRS575989	SRP040146	ftp://ftp.ebi.ac.uk/pub/databases/metagenomics/mgnify_genomes/human-gut/2019_09/all_genomes/MGYG-HGUT-013/MGYG-HGUT-01380/genomes1/GUT_GENOME168110.gff.gz
GUT_GENOME168111	UHGG	TRUE	SRS575989	SRP040146	ftp://ftp.ebi.ac.uk/pub/databases/metagenomics/mgnify_genomes/human-gut/2019_09/all_genomes/MGYG-HGUT-025/MGYG-HGUT-02506/genomes3/GUT_GENOME168111.gff.gz
GUT_GENOME168112	UHGG	TRUE	SRS576016	SRP040146	ftp://ftp.ebi.ac.uk/pub/databases/metagenomics/mgnify_genomes/human-gut/2019_09/all_genomes/MGYG-HGUT-024/MGYG-HGUT-02492/genomes7/GUT_GENOME168112.gff.gz
GUT_GENOME168113	UHGG	TRUE	SRS576043	SRP040146	ftp://ftp.ebi.ac.uk/pub/databases/metagenomics/mgnify_genomes/human-gut/2019_09/all_genomes/MGYG-HGUT-023/MGYG-HGUT-02353/genomes1/GUT_GENOME168113.gff.gz
GUT_GENOME168114	UHGG	TRUE	SRS575998	SRP040146	ftp://ftp.ebi.ac.uk/pub/databases/metagenomics/mgnify_genomes/human-gut/2019_09/all_genomes/MGYG-HGUT-013/MGYG-HGUT-01345/genomes1/GUT_GENOME168114.gff.gz
GUT_GENOME168115	UHGG	TRUE	SRS575998	SRP040146	ftp://ftp.ebi.ac.uk/pub/databases/metagenomics/mgnify_genomes/human-gut/2019_09/all_genomes/MGYG-HGUT-013/MGYG-HGUT-01338/genomes1/GUT_GENOME168115.gff.gz
GUT_GENOME168116	UHGG	TRUE	SRS576017	SRP040146	ftp://ftp.ebi.ac.uk/pub/databases/metagenomics/mgnify_genomes/human-gut/2019_09/all_genomes/MGYG-HGUT-025/MGYG-HGUT-02511/genomes1/GUT_GENOME168116.gff.gz
GUT_GENOME168117	UHGG	TRUE	SRS576017	SRP040146	ftp://ftp.ebi.ac.uk/pub/databases/metagenomics/mgnify_genomes/human-gut/2019_09/all_genomes/MGYG-HGUT-014/MGYG-HGUT-01440/genomes2/GUT_GENOME168117.gff.gz
GUT_GENOME168118	UHGG	FALSE	SRS576061	SRP040146	ftp://ftp.ebi.ac.uk/pub/databases/metagenomics/mgnify_genomes/human-gut/2019_09/all_genomes/MGYG-HGUT-027/MGYG-HGUT-02786/genomes1/GUT_GENOME168118.gff.gz
GUT_GENOME168119	UHGG	TRUE	SRS576035	SRP040146	ftp://ftp.ebi.ac.uk/pub/databases/metagenomics/mgnify_genomes/human-gut/2019_09/all_genomes/MGYG-HGUT-016/MGYG-HGUT-01695/genomes1/GUT_GENOME168119.gff.gz
GUT_GENOME168120	UHGG	TRUE	SRS576035	SRP040146	ftp://ftp.ebi.ac.uk/pub/databases/metagenomics/mgnify_genomes/human-gut/2019_09/all_genomes/MGYG-HGUT-023/MGYG-HGUT-02396/genomes2/GUT_GENOME168120.gff.gz
GUT_GENOME168121	UHGG	TRUE	SRS576048	SRP040146	ftp://ftp.ebi.ac.uk/pub/databases/metagenomics/mgnify_genomes/human-gut/2019_09/all_genomes/MGYG-HGUT-025/MGYG-HGUT-02570/genomes3/GUT_GENOME168121.gff.gz
GUT_GENOME168122	UHGG	TRUE	SRS576030	SRP040146	ftp://ftp.ebi.ac.uk/pub/databases/metagenomics/mgnify_genomes/human-gut/2019_09/all_genomes/MGYG-HGUT-023/MGYG-HGUT-02324/genomes1/GUT_GENOME168122.gff.gz
GUT_GENOME168123	UHGG	TRUE	SRS576030	SRP040146	ftp://ftp.ebi.ac.uk/pub/databases/metagenomics/mgnify_genomes/human-gut/2019_09/all_genomes/MGYG-HGUT-001/MGYG-HGUT-00113/genomes1/GUT_GENOME168123.gff.gz
GUT_GENOME168124	UHGG	TRUE	SRS580227	SRP040146	ftp://ftp.ebi.ac.uk/pub/databases/metagenomics/mgnify_genomes/human-gut/2019_09/all_genomes/MGYG-HGUT-001/MGYG-HGUT-00107/genomes1/GUT_GENOME168124.gff.gz
GUT_GENOME168125	UHGG	TRUE	SRS580227	SRP040146	ftp://ftp.ebi.ac.uk/pub/databases/metagenomics/mgnify_genomes/human-gut/2019_09/all_genomes/MGYG-HGUT-025/MGYG-HGUT-02506/genomes8/GUT_GENOME168125.gff.gz
GUT_GENOME168126	UHGG	TRUE	SRS576050	SRP040146	ftp://ftp.ebi.ac.uk/pub/databases/metagenomics/mgnify_genomes/human-gut/2019_09/all_genomes/MGYG-HGUT-001/MGYG-HGUT-00107/genomes1/GUT_GENOME168126.gff.gz
GUT_GENOME168127	UHGG	TRUE	SRS576050	SRP040146	ftp://ftp.ebi.ac.uk/pub/databases/metagenomics/mgnify_genomes/human-gut/2019_09/all_genomes/MGYG-HGUT-025/MGYG-HGUT-02506/genomes1/GUT_GENOME168127.gff.gz
GUT_GENOME168128	UHGG	TRUE	SRS575989	SRP040146	ftp://ftp.ebi.ac.uk/pub/databases/metagenomics/mgnify_genomes/human-gut/2019_09/all_genomes/MGYG-HGUT-013/MGYG-HGUT-01380/genomes1/GUT_GENOME168128.gff.gz
GUT_GENOME168129	UHGG	TRUE	SRS575989	SRP040146	ftp://ftp.ebi.ac.uk/pub/databases/metagenomics/mgnify_genomes/human-gut/2019_09/all_genomes/MGYG-HGUT-025/MGYG-HGUT-02506/genomes6/GUT_GENOME168129.gff.gz
GUT_GENOME168130	UHGG	TRUE	SRS575989	SRP040146	ftp://ftp.ebi.ac.uk/pub/databases/metagenomics/mgnify_genomes/human-gut/2019_09/all_genomes/MGYG-HGUT-043/MGYG-HGUT-04390/genomes1/GUT_GENOME168130.gff.gz
GUT_GENOME168131	UHGG	TRUE	SRS576040	SRP040146	ftp://ftp.ebi.ac.uk/pub/databases/metagenomics/mgnify_genomes/human-gut/2019_09/all_genomes/MGYG-HGUT-024/MGYG-HGUT-02478/genomes5/GUT_GENOME168131.gff.gz
GUT_GENOME168132	UHGG	TRUE	SRS580158	SRP040146	ftp://ftp.ebi.ac.uk/pub/databases/metagenomics/mgnify_genomes/human-gut/2019_09/all_genomes/MGYG-HGUT-001/MGYG-HGUT-00113/genomes1/GUT_GENOME168132.gff.gz
GUT_GENOME168133	UHGG	TRUE	SRS580194	SRP040146	ftp://ftp.ebi.ac.uk/pub/databases/metagenomics/mgnify_genomes/human-gut/2019_09/all_genomes/MGYG-HGUT-024/MGYG-HGUT-02454/genomes5/GUT_GENOME168133.gff.gz
GUT_GENOME168134	UHGG	TRUE	SRS580194	SRP040146	ftp://ftp.ebi.ac.uk/pub/databases/metagenomics/mgnify_genomes/human-gut/2019_09/all_genomes/MGYG-HGUT-024/MGYG-HGUT-02478/genomes3/GUT_GENOME168134.gff.gz
GUT_GENOME168135	UHGG	TRUE	SRS576035	SRP040146	ftp://ftp.ebi.ac.uk/pub/databases/metagenomics/mgnify_genomes/human-gut/2019_09/all_genomes/MGYG-HGUT-023/MGYG-HGUT-02396/genomes1/GUT_GENOME168135.gff.gz
GUT_GENOME168136	UHGG	TRUE	SRS576035	SRP040146	ftp://ftp.ebi.ac.uk/pub/databases/metagenomics/mgnify_genomes/human-gut/2019_09/all_genomes/MGYG-HGUT-016/MGYG-HGUT-01695/genomes1/GUT_GENOME168136.gff.gz
GUT_GENOME168137	UHGG	TRUE	SRS576049	SRP040146	ftp://ftp.ebi.ac.uk/pub/databases/metagenomics/mgnify_genomes/human-gut/2019_09/all_genomes/MGYG-HGUT-013/MGYG-HGUT-01345/genomes1/GUT_GENOME168137.gff.gz
GUT_GENOME168138	UHGG	TRUE	SRS576049	SRP040146	ftp://ftp.ebi.ac.uk/pub/databases/metagenomics/mgnify_genomes/human-gut/2019_09/all_genomes/MGYG-HGUT-025/MGYG-HGUT-02545/genomes2/GUT_GENOME168138.gff.gz
GUT_GENOME168139	UHGG	TRUE	SRS576049	SRP040146	ftp://ftp.ebi.ac.uk/pub/databases/metagenomics/mgnify_genomes/human-gut/2019_09/all_genomes/MGYG-HGUT-013/MGYG-HGUT-01338/genomes5/GUT_GENOME168139.gff.gz
GUT_GENOME168140	UHGG	TRUE	SRS580159	SRP040146	ftp://ftp.ebi.ac.uk/pub/databases/metagenomics/mgnify_genomes/human-gut/2019_09/all_genomes/MGYG-HGUT-002/MGYG-HGUT-00251/genomes2/GUT_GENOME168140.gff.gz
GUT_GENOME168141	UHGG	TRUE	SRS580159	SRP040146	ftp://ftp.ebi.ac.uk/pub/databases/metagenomics/mgnify_genomes/human-gut/2019_09/all_genomes/MGYG-HGUT-022/MGYG-HGUT-02279/genomes1/GUT_GENOME168141.gff.gz
GUT_GENOME168142	UHGG	TRUE	SRS580159	SRP040146	ftp://ftp.ebi.ac.uk/pub/databases/metagenomics/mgnify_genomes/human-gut/2019_09/all_genomes/MGYG-HGUT-014/MGYG-HGUT-01493/genomes1/GUT_GENOME168142.gff.gz
GUT_GENOME168143	UHGG	TRUE	SRS580194	SRP040146	ftp://ftp.ebi.ac.uk/pub/databases/metagenomics/mgnify_genomes/human-gut/2019_09/all_genomes/MGYG-HGUT-024/MGYG-HGUT-02478/genomes2/GUT_GENOME168143.gff.gz
GUT_GENOME168144	UHGG	TRUE	SRS580194	SRP040146	ftp://ftp.ebi.ac.uk/pub/databases/metagenomics/mgnify_genomes/human-gut/2019_09/all_genomes/MGYG-HGUT-024/MGYG-HGUT-02454/genomes4/GUT_GENOME168144.gff.gz
GUT_GENOME168145	UHGG	TRUE	SRS576018	SRP040146	ftp://ftp.ebi.ac.uk/pub/databases/metagenomics/mgnify_genomes/human-gut/2019_09/all_genomes/MGYG-HGUT-025/MGYG-HGUT-02506/genomes11/GUT_GENOME168145.gff.gz
GUT_GENOME168146	UHGG	TRUE	SRS576012	SRP040146	ftp://ftp.ebi.ac.uk/pub/databases/metagenomics/mgnify_genomes/human-gut/2019_09/all_genomes/MGYG-HGUT-024/MGYG-HGUT-02454/genomes5/GUT_GENOME168146.gff.gz
GUT_GENOME168147	UHGG	TRUE	SRS576012	SRP040146	ftp://ftp.ebi.ac.uk/pub/databases/metagenomics/mgnify_genomes/human-gut/2019_09/all_genomes/MGYG-HGUT-005/MGYG-HGUT-00535/genomes1/GUT_GENOME168147.gff.gz
GUT_GENOME168148	UHGG	TRUE	SRS576012	SRP040146	ftp://ftp.ebi.ac.uk/pub/databases/metagenomics/mgnify_genomes/human-gut/2019_09/all_genomes/MGYG-HGUT-034/MGYG-HGUT-03411/genomes1/GUT_GENOME168148.gff.gz
GUT_GENOME168149	UHGG	TRUE	SRS576024	SRP040146	ftp://ftp.ebi.ac.uk/pub/databases/metagenomics/mgnify_genomes/human-gut/2019_09/all_genomes/MGYG-HGUT-013/MGYG-HGUT-01338/genomes2/GUT_GENOME168149.gff.gz
GUT_GENOME168150	UHGG	TRUE	SRS576024	SRP040146	ftp://ftp.ebi.ac.uk/pub/databases/metagenomics/mgnify_genomes/human-gut/2019_09/all_genomes/MGYG-HGUT-025/MGYG-HGUT-02545/genomes2/GUT_GENOME168150.gff.gz
GUT_GENOME168151	UHGG	TRUE	SRS576024	SRP040146	ftp://ftp.ebi.ac.uk/pub/databases/metagenomics/mgnify_genomes/human-gut/2019_09/all_genomes/MGYG-HGUT-013/MGYG-HGUT-01345/genomes1/GUT_GENOME168151.gff.gz
GUT_GENOME168152	UHGG	TRUE	SRS575999	SRP040146	ftp://ftp.ebi.ac.uk/pub/databases/metagenomics/mgnify_genomes/human-gut/2019_09/all_genomes/MGYG-HGUT-022/MGYG-HGUT-02293/genomes3/GUT_GENOME168152.gff.gz
GUT_GENOME168153	UHGG	TRUE	SRS580160	SRP040146	ftp://ftp.ebi.ac.uk/pub/databases/metagenomics/mgnify_genomes/human-gut/2019_09/all_genomes/MGYG-HGUT-014/MGYG-HGUT-01440/genomes2/GUT_GENOME168153.gff.gz
GUT_GENOME168154	UHGG	TRUE	SRS580160	SRP040146	ftp://ftp.ebi.ac.uk/pub/databases/metagenomics/mgnify_genomes/human-gut/2019_09/all_genomes/MGYG-HGUT-014/MGYG-HGUT-01410/genomes2/GUT_GENOME168154.gff.gz
GUT_GENOME168155	UHGG	TRUE	SRS580160	SRP040146	ftp://ftp.ebi.ac.uk/pub/databases/metagenomics/mgnify_genomes/human-gut/2019_09/all_genomes/MGYG-HGUT-024/MGYG-HGUT-02485/genomes1/GUT_GENOME168155.gff.gz
GUT_GENOME168156	UHGG	TRUE	SRS580160	SRP040146	ftp://ftp.ebi.ac.uk/pub/databases/metagenomics/mgnify_genomes/human-gut/2019_09/all_genomes/MGYG-HGUT-009/MGYG-HGUT-00901/genomes1/GUT_GENOME168156.gff.gz
GUT_GENOME168157	UHGG	TRUE	SRS580160	SRP040146	ftp://ftp.ebi.ac.uk/pub/databases/metagenomics/mgnify_genomes/human-gut/2019_09/all_genomes/MGYG-HGUT-021/MGYG-HGUT-02113/genomes1/GUT_GENOME168157.gff.gz
GUT_GENOME168158	UHGG	TRUE	SRS576024	SRP040146	ftp://ftp.ebi.ac.uk/pub/databases/metagenomics/mgnify_genomes/human-gut/2019_09/all_genomes/MGYG-HGUT-025/MGYG-HGUT-02545/genomes4/GUT_GENOME168158.gff.gz
GUT_GENOME168159	UHGG	TRUE	SRS576024	SRP040146	ftp://ftp.ebi.ac.uk/pub/databases/metagenomics/mgnify_genomes/human-gut/2019_09/all_genomes/MGYG-HGUT-013/MGYG-HGUT-01338/genomes3/GUT_GENOME168159.gff.gz
GUT_GENOME168160	UHGG	TRUE	SRS576024	SRP040146	ftp://ftp.ebi.ac.uk/pub/databases/metagenomics/mgnify_genomes/human-gut/2019_09/all_genomes/MGYG-HGUT-013/MGYG-HGUT-01345/genomes1/GUT_GENOME168160.gff.gz
GUT_GENOME168161	UHGG	TRUE	SRS576060	SRP040146	ftp://ftp.ebi.ac.uk/pub/databases/metagenomics/mgnify_genomes/human-gut/2019_09/all_genomes/MGYG-HGUT-043/MGYG-HGUT-04390/genomes1/GUT_GENOME168161.gff.gz
GUT_GENOME168162	UHGG	TRUE	SRS576025	SRP040146	ftp://ftp.ebi.ac.uk/pub/databases/metagenomics/mgnify_genomes/human-gut/2019_09/all_genomes/MGYG-HGUT-000/MGYG-HGUT-00038/genomes1/GUT_GENOME168162.gff.gz
GUT_GENOME168163	UHGG	TRUE	SRS576025	SRP040146	ftp://ftp.ebi.ac.uk/pub/databases/metagenomics/mgnify_genomes/human-gut/2019_09/all_genomes/MGYG-HGUT-025/MGYG-HGUT-02506/genomes5/GUT_GENOME168163.gff.gz
GUT_GENOME168164	UHGG	TRUE	SRS576025	SRP040146	ftp://ftp.ebi.ac.uk/pub/databases/metagenomics/mgnify_genomes/human-gut/2019_09/all_genomes/MGYG-HGUT-023/MGYG-HGUT-02395/genomes5/GUT_GENOME168164.gff.gz
GUT_GENOME168165	UHGG	TRUE	SRS576025	SRP040146	ftp://ftp.ebi.ac.uk/pub/databases/metagenomics/mgnify_genomes/human-gut/2019_09/all_genomes/MGYG-HGUT-036/MGYG-HGUT-03697/genomes1/GUT_GENOME168165.gff.gz
GUT_GENOME168166	UHGG	TRUE	SRS580167	SRP040146	ftp://ftp.ebi.ac.uk/pub/databases/metagenomics/mgnify_genomes/human-gut/2019_09/all_genomes/MGYG-HGUT-024/MGYG-HGUT-02492/genomes5/GUT_GENOME168166.gff.gz
GUT_GENOME168167	UHGG	TRUE	SRS580195	SRP040146	ftp://ftp.ebi.ac.uk/pub/databases/metagenomics/mgnify_genomes/human-gut/2019_09/all_genomes/MGYG-HGUT-024/MGYG-HGUT-02478/genomes2/GUT_GENOME168167.gff.gz
GUT_GENOME168168	UHGG	TRUE	SRS580195	SRP040146	ftp://ftp.ebi.ac.uk/pub/databases/metagenomics/mgnify_genomes/human-gut/2019_09/all_genomes/MGYG-HGUT-024/MGYG-HGUT-02454/genomes4/GUT_GENOME168168.gff.gz
GUT_GENOME168169	UHGG	TRUE	SRS576060	SRP040146	ftp://ftp.ebi.ac.uk/pub/databases/metagenomics/mgnify_genomes/human-gut/2019_09/all_genomes/MGYG-HGUT-043/MGYG-HGUT-04390/genomes1/GUT_GENOME168169.gff.gz
GUT_GENOME168170	UHGG	TRUE	SRS576040	SRP040146	ftp://ftp.ebi.ac.uk/pub/databases/metagenomics/mgnify_genomes/human-gut/2019_09/all_genomes/MGYG-HGUT-024/MGYG-HGUT-02478/genomes2/GUT_GENOME168170.gff.gz
GUT_GENOME168171	UHGG	TRUE	SRS576002	SRP040146	ftp://ftp.ebi.ac.uk/pub/databases/metagenomics/mgnify_genomes/human-gut/2019_09/all_genomes/MGYG-HGUT-003/MGYG-HGUT-00323/genomes1/GUT_GENOME168171.gff.gz
GUT_GENOME168172	UHGG	TRUE	SRS576002	SRP040146	ftp://ftp.ebi.ac.uk/pub/databases/metagenomics/mgnify_genomes/human-gut/2019_09/all_genomes/MGYG-HGUT-013/MGYG-HGUT-01396/genomes1/GUT_GENOME168172.gff.gz
GUT_GENOME168173	UHGG	TRUE	SRS576002	SRP040146	ftp://ftp.ebi.ac.uk/pub/databases/metagenomics/mgnify_genomes/human-gut/2019_09/all_genomes/MGYG-HGUT-027/MGYG-HGUT-02779/genomes1/GUT_GENOME168173.gff.gz
GUT_GENOME168174	UHGG	TRUE	SRS576002	SRP040146	ftp://ftp.ebi.ac.uk/pub/databases/metagenomics/mgnify_genomes/human-gut/2019_09/all_genomes/MGYG-HGUT-025/MGYG-HGUT-02506/genomes1/GUT_GENOME168174.gff.gz
GUT_GENOME168175	UHGG	TRUE	SRS576037	SRP040146	ftp://ftp.ebi.ac.uk/pub/databases/metagenomics/mgnify_genomes/human-gut/2019_09/all_genomes/MGYG-HGUT-014/MGYG-HGUT-01440/genomes2/GUT_GENOME168175.gff.gz
GUT_GENOME168176	UHGG	FALSE	SRS576037	SRP040146	ftp://ftp.ebi.ac.uk/pub/databases/metagenomics/mgnify_genomes/human-gut/2019_09/all_genomes/MGYG-HGUT-027/MGYG-HGUT-02790/genomes1/GUT_GENOME168176.gff.gz
GUT_GENOME168177	UHGG	TRUE	SRS576037	SRP040146	ftp://ftp.ebi.ac.uk/pub/databases/metagenomics/mgnify_genomes/human-gut/2019_09/all_genomes/MGYG-HGUT-025/MGYG-HGUT-02511/genomes1/GUT_GENOME168177.gff.gz
GUT_GENOME168178	UHGG	TRUE	SRS576037	SRP040146	ftp://ftp.ebi.ac.uk/pub/databases/metagenomics/mgnify_genomes/human-gut/2019_09/all_genomes/MGYG-HGUT-023/MGYG-HGUT-02353/genomes1/GUT_GENOME168178.gff.gz
GUT_GENOME168179	UHGG	TRUE	SRS575993	SRP040146	ftp://ftp.ebi.ac.uk/pub/databases/metagenomics/mgnify_genomes/human-gut/2019_09/all_genomes/MGYG-HGUT-024/MGYG-HGUT-02492/genomes14/GUT_GENOME168179.gff.gz
GUT_GENOME168180	UHGG	TRUE	SRS576002	SRP040146	ftp://ftp.ebi.ac.uk/pub/databases/metagenomics/mgnify_genomes/human-gut/2019_09/all_genomes/MGYG-HGUT-025/MGYG-HGUT-02506/genomes12/GUT_GENOME168180.gff.gz
GUT_GENOME168181	UHGG	TRUE	SRS576002	SRP040146	ftp://ftp.ebi.ac.uk/pub/databases/metagenomics/mgnify_genomes/human-gut/2019_09/all_genomes/MGYG-HGUT-023/MGYG-HGUT-02353/genomes1/GUT_GENOME168181.gff.gz
GUT_GENOME168182	UHGG	TRUE	SRS576002	SRP040146	ftp://ftp.ebi.ac.uk/pub/databases/metagenomics/mgnify_genomes/human-gut/2019_09/all_genomes/MGYG-HGUT-013/MGYG-HGUT-01396/genomes1/GUT_GENOME168182.gff.gz
GUT_GENOME168183	UHGG	TRUE	SRS576002	SRP040146	ftp://ftp.ebi.ac.uk/pub/databases/metagenomics/mgnify_genomes/human-gut/2019_09/all_genomes/MGYG-HGUT-003/MGYG-HGUT-00323/genomes1/GUT_GENOME168183.gff.gz
GUT_GENOME168184	UHGG	TRUE	SRS580160	SRP040146	ftp://ftp.ebi.ac.uk/pub/databases/metagenomics/mgnify_genomes/human-gut/2019_09/all_genomes/MGYG-HGUT-014/MGYG-HGUT-01410/genomes2/GUT_GENOME168184.gff.gz
GUT_GENOME168185	UHGG	TRUE	SRS580160	SRP040146	ftp://ftp.ebi.ac.uk/pub/databases/metagenomics/mgnify_genomes/human-gut/2019_09/all_genomes/MGYG-HGUT-025/MGYG-HGUT-02506/genomes16/GUT_GENOME168185.gff.gz
GUT_GENOME168186	UHGG	TRUE	SRS580160	SRP040146	ftp://ftp.ebi.ac.uk/pub/databases/metagenomics/mgnify_genomes/human-gut/2019_09/all_genomes/MGYG-HGUT-024/MGYG-HGUT-02485/genomes1/GUT_GENOME168186.gff.gz
GUT_GENOME168187	UHGG	TRUE	SRS580160	SRP040146	ftp://ftp.ebi.ac.uk/pub/databases/metagenomics/mgnify_genomes/human-gut/2019_09/all_genomes/MGYG-HGUT-009/MGYG-HGUT-00901/genomes1/GUT_GENOME168187.gff.gz
GUT_GENOME168188	UHGG	TRUE	SRS580160	SRP040146	ftp://ftp.ebi.ac.uk/pub/databases/metagenomics/mgnify_genomes/human-gut/2019_09/all_genomes/MGYG-HGUT-014/MGYG-HGUT-01440/genomes2/GUT_GENOME168188.gff.gz
GUT_GENOME168189	UHGG	TRUE	SRS580160	SRP040146	ftp://ftp.ebi.ac.uk/pub/databases/metagenomics/mgnify_genomes/human-gut/2019_09/all_genomes/MGYG-HGUT-021/MGYG-HGUT-02113/genomes1/GUT_GENOME168189.gff.gz
GUT_GENOME168190	UHGG	TRUE	SRS580156	SRP040146	ftp://ftp.ebi.ac.uk/pub/databases/metagenomics/mgnify_genomes/human-gut/2019_09/all_genomes/MGYG-HGUT-043/MGYG-HGUT-04390/genomes1/GUT_GENOME168190.gff.gz
GUT_GENOME168191	UHGG	FALSE	SRS580239	SRP040146	ftp://ftp.ebi.ac.uk/pub/databases/metagenomics/mgnify_genomes/human-gut/2019_09/all_genomes/MGYG-HGUT-027/MGYG-HGUT-02789/genomes1/GUT_GENOME168191.gff.gz
GUT_GENOME168192	UHGG	TRUE	SRS580239	SRP040146	ftp://ftp.ebi.ac.uk/pub/databases/metagenomics/mgnify_genomes/human-gut/2019_09/all_genomes/MGYG-HGUT-024/MGYG-HGUT-02453/genomes1/GUT_GENOME168192.gff.gz
GUT_GENOME168193	UHGG	TRUE	SRS580239	SRP040146	ftp://ftp.ebi.ac.uk/pub/databases/metagenomics/mgnify_genomes/human-gut/2019_09/all_genomes/MGYG-HGUT-015/MGYG-HGUT-01559/genomes1/GUT_GENOME168193.gff.gz
GUT_GENOME168194	UHGG	TRUE	SRS580239	SRP040146	ftp://ftp.ebi.ac.uk/pub/databases/metagenomics/mgnify_genomes/human-gut/2019_09/all_genomes/MGYG-HGUT-025/MGYG-HGUT-02538/genomes2/GUT_GENOME168194.gff.gz
GUT_GENOME168195	UHGG	TRUE	SRS644234	SRP040146	ftp://ftp.ebi.ac.uk/pub/databases/metagenomics/mgnify_genomes/human-gut/2019_09/all_genomes/MGYG-HGUT-036/MGYG-HGUT-03697/genomes1/GUT_GENOME168195.gff.gz
GUT_GENOME168196	UHGG	TRUE	SRS576054	SRP040146	ftp://ftp.ebi.ac.uk/pub/databases/metagenomics/mgnify_genomes/human-gut/2019_09/all_genomes/MGYG-HGUT-036/MGYG-HGUT-03697/genomes1/GUT_GENOME168196.gff.gz
GUT_GENOME168197	UHGG	TRUE	SRS576053	SRP040146	ftp://ftp.ebi.ac.uk/pub/databases/metagenomics/mgnify_genomes/human-gut/2019_09/all_genomes/MGYG-HGUT-043/MGYG-HGUT-04323/genomes1/GUT_GENOME168197.gff.gz
GUT_GENOME168198	UHGG	TRUE	SRS576053	SRP040146	ftp://ftp.ebi.ac.uk/pub/databases/metagenomics/mgnify_genomes/human-gut/2019_09/all_genomes/MGYG-HGUT-000/MGYG-HGUT-00069/genomes1/GUT_GENOME168198.gff.gz
GUT_GENOME168199	UHGG	TRUE	SRS576051	SRP040146	ftp://ftp.ebi.ac.uk/pub/databases/metagenomics/mgnify_genomes/human-gut/2019_09/all_genomes/MGYG-HGUT-001/MGYG-HGUT-00107/genomes1/GUT_GENOME168199.gff.gz
GUT_GENOME168200	UHGG	TRUE	SRS576051	SRP040146	ftp://ftp.ebi.ac.uk/pub/databases/metagenomics/mgnify_genomes/human-gut/2019_09/all_genomes/MGYG-HGUT-023/MGYG-HGUT-02324/genomes1/GUT_GENOME168200.gff.gz
GUT_GENOME168201	UHGG	TRUE	SRS576057	SRP040146	ftp://ftp.ebi.ac.uk/pub/databases/metagenomics/mgnify_genomes/human-gut/2019_09/all_genomes/MGYG-HGUT-023/MGYG-HGUT-02351/genomes1/GUT_GENOME168201.gff.gz
GUT_GENOME168202	UHGG	TRUE	SRS576030	SRP040146	ftp://ftp.ebi.ac.uk/pub/databases/metagenomics/mgnify_genomes/human-gut/2019_09/all_genomes/MGYG-HGUT-001/MGYG-HGUT-00113/genomes1/GUT_GENOME168202.gff.gz
GUT_GENOME168203	UHGG	TRUE	SRS576057	SRP040146	ftp://ftp.ebi.ac.uk/pub/databases/metagenomics/mgnify_genomes/human-gut/2019_09/all_genomes/MGYG-HGUT-023/MGYG-HGUT-02351/genomes1/GUT_GENOME168203.gff.gz
GUT_GENOME168204	UHGG	TRUE	SRS576015	SRP040146	ftp://ftp.ebi.ac.uk/pub/databases/metagenomics/mgnify_genomes/human-gut/2019_09/all_genomes/MGYG-HGUT-023/MGYG-HGUT-02319/genomes1/GUT_GENOME168204.gff.gz
GUT_GENOME168205	UHGG	TRUE	SRS576015	SRP040146	ftp://ftp.ebi.ac.uk/pub/databases/metagenomics/mgnify_genomes/human-gut/2019_09/all_genomes/MGYG-HGUT-012/MGYG-HGUT-01293/genomes1/GUT_GENOME168205.gff.gz
GUT_GENOME168206	UHGG	TRUE	SRS576015	SRP040146	ftp://ftp.ebi.ac.uk/pub/databases/metagenomics/mgnify_genomes/human-gut/2019_09/all_genomes/MGYG-HGUT-023/MGYG-HGUT-02386/genomes1/GUT_GENOME168206.gff.gz
GUT_GENOME168207	UHGG	TRUE	SRS576046	SRP040146	ftp://ftp.ebi.ac.uk/pub/databases/metagenomics/mgnify_genomes/human-gut/2019_09/all_genomes/MGYG-HGUT-025/MGYG-HGUT-02570/genomes3/GUT_GENOME168207.gff.gz
GUT_GENOME168208	UHGG	TRUE	SRS576058	SRP040146	ftp://ftp.ebi.ac.uk/pub/databases/metagenomics/mgnify_genomes/human-gut/2019_09/all_genomes/MGYG-HGUT-000/MGYG-HGUT-00022/genomes1/GUT_GENOME168208.gff.gz
GUT_GENOME168209	UHGG	TRUE	SRS576058	SRP040146	ftp://ftp.ebi.ac.uk/pub/databases/metagenomics/mgnify_genomes/human-gut/2019_09/all_genomes/MGYG-HGUT-013/MGYG-HGUT-01338/genomes2/GUT_GENOME168209.gff.gz
GUT_GENOME168210	UHGG	TRUE	SRS576058	SRP040146	ftp://ftp.ebi.ac.uk/pub/databases/metagenomics/mgnify_genomes/human-gut/2019_09/all_genomes/MGYG-HGUT-024/MGYG-HGUT-02492/genomes14/GUT_GENOME168210.gff.gz
GUT_GENOME168211	UHGG	TRUE	SRS576029	SRP040146	ftp://ftp.ebi.ac.uk/pub/databases/metagenomics/mgnify_genomes/human-gut/2019_09/all_genomes/MGYG-HGUT-025/MGYG-HGUT-02506/genomes2/GUT_GENOME168211.gff.gz
GUT_GENOME168212	UHGG	TRUE	SRS576029	SRP040146	ftp://ftp.ebi.ac.uk/pub/databases/metagenomics/mgnify_genomes/human-gut/2019_09/all_genomes/MGYG-HGUT-000/MGYG-HGUT-00074/genomes3/GUT_GENOME168212.gff.gz
GUT_GENOME168213	UHGG	TRUE	SRS576018	SRP040146	ftp://ftp.ebi.ac.uk/pub/databases/metagenomics/mgnify_genomes/human-gut/2019_09/all_genomes/MGYG-HGUT-021/MGYG-HGUT-02113/genomes1/GUT_GENOME168213.gff.gz
GUT_GENOME168214	UHGG	TRUE	SRS576018	SRP040146	ftp://ftp.ebi.ac.uk/pub/databases/metagenomics/mgnify_genomes/human-gut/2019_09/all_genomes/MGYG-HGUT-025/MGYG-HGUT-02506/genomes15/GUT_GENOME168214.gff.gz
GUT_GENOME168215	UHGG	TRUE	SRS576055	SRP040146	ftp://ftp.ebi.ac.uk/pub/databases/metagenomics/mgnify_genomes/human-gut/2019_09/all_genomes/MGYG-HGUT-025/MGYG-HGUT-02570/genomes2/GUT_GENOME168215.gff.gz
GUT_GENOME168216	UHGG	FALSE	SRS576061	SRP040146	ftp://ftp.ebi.ac.uk/pub/databases/metagenomics/mgnify_genomes/human-gut/2019_09/all_genomes/MGYG-HGUT-027/MGYG-HGUT-02786/genomes1/GUT_GENOME168216.gff.gz
GUT_GENOME168217	UHGG	FALSE	SRS576061	SRP040146	ftp://ftp.ebi.ac.uk/pub/databases/metagenomics/mgnify_genomes/human-gut/2019_09/all_genomes/MGYG-HGUT-027/MGYG-HGUT-02788/genomes1/GUT_GENOME168217.gff.gz
GUT_GENOME168218	UHGG	TRUE	SRS576061	SRP040146	ftp://ftp.ebi.ac.uk/pub/databases/metagenomics/mgnify_genomes/human-gut/2019_09/all_genomes/MGYG-HGUT-001/MGYG-HGUT-00123/genomes1/GUT_GENOME168218.gff.gz
GUT_GENOME168219	UHGG	TRUE	SRS576061	SRP040146	ftp://ftp.ebi.ac.uk/pub/databases/metagenomics/mgnify_genomes/human-gut/2019_09/all_genomes/MGYG-HGUT-027/MGYG-HGUT-02791/genomes1/GUT_GENOME168219.gff.gz
GUT_GENOME168220	UHGG	TRUE	SRS576061	SRP040146	ftp://ftp.ebi.ac.uk/pub/databases/metagenomics/mgnify_genomes/human-gut/2019_09/all_genomes/MGYG-HGUT-012/MGYG-HGUT-01293/genomes1/GUT_GENOME168220.gff.gz
GUT_GENOME168221	UHGG	TRUE	SRS576057	SRP040146	ftp://ftp.ebi.ac.uk/pub/databases/metagenomics/mgnify_genomes/human-gut/2019_09/all_genomes/MGYG-HGUT-023/MGYG-HGUT-02351/genomes1/GUT_GENOME168221.gff.gz
GUT_GENOME168222	UHGG	TRUE	SRS576056	SRP040146	ftp://ftp.ebi.ac.uk/pub/databases/metagenomics/mgnify_genomes/human-gut/2019_09/all_genomes/MGYG-HGUT-013/MGYG-HGUT-01356/genomes1/GUT_GENOME168222.gff.gz
GUT_GENOME168223	UHGG	TRUE	SRS576056	SRP040146	ftp://ftp.ebi.ac.uk/pub/databases/metagenomics/mgnify_genomes/human-gut/2019_09/all_genomes/MGYG-HGUT-025/MGYG-HGUT-02506/genomes1/GUT_GENOME168223.gff.gz
GUT_GENOME168224	UHGG	TRUE	SRS576056	SRP040146	ftp://ftp.ebi.ac.uk/pub/databases/metagenomics/mgnify_genomes/human-gut/2019_09/all_genomes/MGYG-HGUT-013/MGYG-HGUT-01380/genomes1/GUT_GENOME168224.gff.gz
GUT_GENOME168225	UHGG	TRUE	SRS576037	SRP040146	ftp://ftp.ebi.ac.uk/pub/databases/metagenomics/mgnify_genomes/human-gut/2019_09/all_genomes/MGYG-HGUT-025/MGYG-HGUT-02511/genomes1/GUT_GENOME168225.gff.gz
GUT_GENOME168226	UHGG	TRUE	SRS576037	SRP040146	ftp://ftp.ebi.ac.uk/pub/databases/metagenomics/mgnify_genomes/human-gut/2019_09/all_genomes/MGYG-HGUT-014/MGYG-HGUT-01440/genomes1/GUT_GENOME168226.gff.gz
GUT_GENOME168227	UHGG	TRUE	SRS576037	SRP040146	ftp://ftp.ebi.ac.uk/pub/databases/metagenomics/mgnify_genomes/human-gut/2019_09/all_genomes/MGYG-HGUT-023/MGYG-HGUT-02353/genomes1/GUT_GENOME168227.gff.gz
GUT_GENOME168228	UHGG	TRUE	SRS576012	SRP040146	ftp://ftp.ebi.ac.uk/pub/databases/metagenomics/mgnify_genomes/human-gut/2019_09/all_genomes/MGYG-HGUT-005/MGYG-HGUT-00535/genomes1/GUT_GENOME168228.gff.gz
GUT_GENOME168229	UHGG	TRUE	SRS576012	SRP040146	ftp://ftp.ebi.ac.uk/pub/databases/metagenomics/mgnify_genomes/human-gut/2019_09/all_genomes/MGYG-HGUT-034/MGYG-HGUT-03411/genomes1/GUT_GENOME168229.gff.gz
GUT_GENOME168230	UHGG	TRUE	SRS580159	SRP040146	ftp://ftp.ebi.ac.uk/pub/databases/metagenomics/mgnify_genomes/human-gut/2019_09/all_genomes/MGYG-HGUT-002/MGYG-HGUT-00251/genomes3/GUT_GENOME168230.gff.gz
GUT_GENOME168231	UHGG	TRUE	SRS580159	SRP040146	ftp://ftp.ebi.ac.uk/pub/databases/metagenomics/mgnify_genomes/human-gut/2019_09/all_genomes/MGYG-HGUT-036/MGYG-HGUT-03694/genomes6/GUT_GENOME168231.gff.gz
GUT_GENOME168232	UHGG	TRUE	SRS580159	SRP040146	ftp://ftp.ebi.ac.uk/pub/databases/metagenomics/mgnify_genomes/human-gut/2019_09/all_genomes/MGYG-HGUT-022/MGYG-HGUT-02279/genomes1/GUT_GENOME168232.gff.gz
GUT_GENOME168233	UHGG	TRUE	SRS576048	SRP040146	ftp://ftp.ebi.ac.uk/pub/databases/metagenomics/mgnify_genomes/human-gut/2019_09/all_genomes/MGYG-HGUT-002/MGYG-HGUT-00267/genomes1/GUT_GENOME168233.gff.gz
GUT_GENOME168234	UHGG	TRUE	SRS576048	SRP040146	ftp://ftp.ebi.ac.uk/pub/databases/metagenomics/mgnify_genomes/human-gut/2019_09/all_genomes/MGYG-HGUT-022/MGYG-HGUT-02279/genomes1/GUT_GENOME168234.gff.gz
GUT_GENOME168235	UHGG	TRUE	SRS576048	SRP040146	ftp://ftp.ebi.ac.uk/pub/databases/metagenomics/mgnify_genomes/human-gut/2019_09/all_genomes/MGYG-HGUT-022/MGYG-HGUT-02295/genomes1/GUT_GENOME168235.gff.gz
GUT_GENOME168236	UHGG	TRUE	SRS576055	SRP040146	ftp://ftp.ebi.ac.uk/pub/databases/metagenomics/mgnify_genomes/human-gut/2019_09/all_genomes/MGYG-HGUT-025/MGYG-HGUT-02570/genomes2/GUT_GENOME168236.gff.gz
GUT_GENOME168237	UHGG	TRUE	SRS644234	SRP040146	ftp://ftp.ebi.ac.uk/pub/databases/metagenomics/mgnify_genomes/human-gut/2019_09/all_genomes/MGYG-HGUT-036/MGYG-HGUT-03697/genomes1/GUT_GENOME168237.gff.gz
GUT_GENOME168238	UHGG	TRUE	SRS580227	SRP040146	ftp://ftp.ebi.ac.uk/pub/databases/metagenomics/mgnify_genomes/human-gut/2019_09/all_genomes/MGYG-HGUT-001/MGYG-HGUT-00107/genomes1/GUT_GENOME168238.gff.gz
GUT_GENOME168239	UHGG	TRUE	SRS580227	SRP040146	ftp://ftp.ebi.ac.uk/pub/databases/metagenomics/mgnify_genomes/human-gut/2019_09/all_genomes/MGYG-HGUT-025/MGYG-HGUT-02506/genomes11/GUT_GENOME168239.gff.gz
GUT_GENOME168240	UHGG	TRUE	SRS576055	SRP040146	ftp://ftp.ebi.ac.uk/pub/databases/metagenomics/mgnify_genomes/human-gut/2019_09/all_genomes/MGYG-HGUT-025/MGYG-HGUT-02570/genomes1/GUT_GENOME168240.gff.gz
GUT_GENOME168241	UHGG	TRUE	SRS576057	SRP040146	ftp://ftp.ebi.ac.uk/pub/databases/metagenomics/mgnify_genomes/human-gut/2019_09/all_genomes/MGYG-HGUT-023/MGYG-HGUT-02351/genomes1/GUT_GENOME168241.gff.gz
GUT_GENOME168242	UHGG	TRUE	SRS576057	SRP040146	ftp://ftp.ebi.ac.uk/pub/databases/metagenomics/mgnify_genomes/human-gut/2019_09/all_genomes/MGYG-HGUT-023/MGYG-HGUT-02351/genomes1/GUT_GENOME168242.gff.gz
GUT_GENOME168243	UHGG	TRUE	SRS575985	SRP040146	ftp://ftp.ebi.ac.uk/pub/databases/metagenomics/mgnify_genomes/human-gut/2019_09/all_genomes/MGYG-HGUT-013/MGYG-HGUT-01345/genomes1/GUT_GENOME168243.gff.gz
GUT_GENOME168244	UHGG	TRUE	SRS575985	SRP040146	ftp://ftp.ebi.ac.uk/pub/databases/metagenomics/mgnify_genomes/human-gut/2019_09/all_genomes/MGYG-HGUT-013/MGYG-HGUT-01338/genomes2/GUT_GENOME168244.gff.gz
GUT_GENOME168245	UHGG	TRUE	SRS575992	SRP040146	ftp://ftp.ebi.ac.uk/pub/databases/metagenomics/mgnify_genomes/human-gut/2019_09/all_genomes/MGYG-HGUT-024/MGYG-HGUT-02492/genomes7/GUT_GENOME168245.gff.gz
GUT_GENOME168246	UHGG	TRUE	SRS576048	SRP040146	ftp://ftp.ebi.ac.uk/pub/databases/metagenomics/mgnify_genomes/human-gut/2019_09/all_genomes/MGYG-HGUT-022/MGYG-HGUT-02295/genomes2/GUT_GENOME168246.gff.gz
GUT_GENOME168247	UHGG	TRUE	SRS576048	SRP040146	ftp://ftp.ebi.ac.uk/pub/databases/metagenomics/mgnify_genomes/human-gut/2019_09/all_genomes/MGYG-HGUT-002/MGYG-HGUT-00267/genomes1/GUT_GENOME168247.gff.gz
GUT_GENOME168248	UHGG	TRUE	SRS576048	SRP040146	ftp://ftp.ebi.ac.uk/pub/databases/metagenomics/mgnify_genomes/human-gut/2019_09/all_genomes/MGYG-HGUT-025/MGYG-HGUT-02570/genomes3/GUT_GENOME168248.gff.gz
GUT_GENOME168249	UHGG	TRUE	SRS576055	SRP040146	ftp://ftp.ebi.ac.uk/pub/databases/metagenomics/mgnify_genomes/human-gut/2019_09/all_genomes/MGYG-HGUT-025/MGYG-HGUT-02570/genomes3/GUT_GENOME168249.gff.gz
GUT_GENOME168250	UHGG	TRUE	SRS576000	SRP040146	ftp://ftp.ebi.ac.uk/pub/databases/metagenomics/mgnify_genomes/human-gut/2019_09/all_genomes/MGYG-HGUT-024/MGYG-HGUT-02454/genomes5/GUT_GENOME168250.gff.gz
GUT_GENOME168251	UHGG	TRUE	SRS576064	SRP040146	ftp://ftp.ebi.ac.uk/pub/databases/metagenomics/mgnify_genomes/human-gut/2019_09/all_genomes/MGYG-HGUT-024/MGYG-HGUT-02454/genomes1/GUT_GENOME168251.gff.gz
GUT_GENOME168252	UHGG	TRUE	SRS576025	SRP040146	ftp://ftp.ebi.ac.uk/pub/databases/metagenomics/mgnify_genomes/human-gut/2019_09/all_genomes/MGYG-HGUT-023/MGYG-HGUT-02395/genomes1/GUT_GENOME168252.gff.gz
GUT_GENOME168253	UHGG	TRUE	SRS576025	SRP040146	ftp://ftp.ebi.ac.uk/pub/databases/metagenomics/mgnify_genomes/human-gut/2019_09/all_genomes/MGYG-HGUT-025/MGYG-HGUT-02506/genomes3/GUT_GENOME168253.gff.gz
GUT_GENOME168254	UHGG	TRUE	SRS576025	SRP040146	ftp://ftp.ebi.ac.uk/pub/databases/metagenomics/mgnify_genomes/human-gut/2019_09/all_genomes/MGYG-HGUT-000/MGYG-HGUT-00038/genomes1/GUT_GENOME168254.gff.gz
GUT_GENOME168255	UHGG	TRUE	SRS576025	SRP040146	ftp://ftp.ebi.ac.uk/pub/databases/metagenomics/mgnify_genomes/human-gut/2019_09/all_genomes/MGYG-HGUT-036/MGYG-HGUT-03697/genomes1/GUT_GENOME168255.gff.gz
GUT_GENOME168256	UHGG	TRUE	SRS580195	SRP040146	ftp://ftp.ebi.ac.uk/pub/databases/metagenomics/mgnify_genomes/human-gut/2019_09/all_genomes/MGYG-HGUT-024/MGYG-HGUT-02478/genomes3/GUT_GENOME168256.gff.gz
GUT_GENOME168257	UHGG	TRUE	SRS580195	SRP040146	ftp://ftp.ebi.ac.uk/pub/databases/metagenomics/mgnify_genomes/human-gut/2019_09/all_genomes/MGYG-HGUT-024/MGYG-HGUT-02454/genomes2/GUT_GENOME168257.gff.gz
GUT_GENOME168258	UHGG	TRUE	SRS580227	SRP040146	ftp://ftp.ebi.ac.uk/pub/databases/metagenomics/mgnify_genomes/human-gut/2019_09/all_genomes/MGYG-HGUT-001/MGYG-HGUT-00107/genomes1/GUT_GENOME168258.gff.gz
GUT_GENOME168259	UHGG	TRUE	SRS580227	SRP040146	ftp://ftp.ebi.ac.uk/pub/databases/metagenomics/mgnify_genomes/human-gut/2019_09/all_genomes/MGYG-HGUT-025/MGYG-HGUT-02506/genomes17/GUT_GENOME168259.gff.gz
GUT_GENOME168260	UHGG	TRUE	SRS576025	SRP040146	ftp://ftp.ebi.ac.uk/pub/databases/metagenomics/mgnify_genomes/human-gut/2019_09/all_genomes/MGYG-HGUT-000/MGYG-HGUT-00038/genomes1/GUT_GENOME168260.gff.gz
GUT_GENOME168261	UHGG	TRUE	SRS576025	SRP040146	ftp://ftp.ebi.ac.uk/pub/databases/metagenomics/mgnify_genomes/human-gut/2019_09/all_genomes/MGYG-HGUT-025/MGYG-HGUT-02506/genomes5/GUT_GENOME168261.gff.gz
GUT_GENOME168262	UHGG	TRUE	SRS576025	SRP040146	ftp://ftp.ebi.ac.uk/pub/databases/metagenomics/mgnify_genomes/human-gut/2019_09/all_genomes/MGYG-HGUT-023/MGYG-HGUT-02395/genomes2/GUT_GENOME168262.gff.gz
GUT_GENOME168263	UHGG	TRUE	SRS576025	SRP040146	ftp://ftp.ebi.ac.uk/pub/databases/metagenomics/mgnify_genomes/human-gut/2019_09/all_genomes/MGYG-HGUT-036/MGYG-HGUT-03697/genomes1/GUT_GENOME168263.gff.gz
GUT_GENOME168264	UHGG	TRUE	SRS576015	SRP040146	ftp://ftp.ebi.ac.uk/pub/databases/metagenomics/mgnify_genomes/human-gut/2019_09/all_genomes/MGYG-HGUT-023/MGYG-HGUT-02319/genomes1/GUT_GENOME168264.gff.gz
GUT_GENOME168265	UHGG	TRUE	SRS576015	SRP040146	ftp://ftp.ebi.ac.uk/pub/databases/metagenomics/mgnify_genomes/human-gut/2019_09/all_genomes/MGYG-HGUT-012/MGYG-HGUT-01293/genomes1/GUT_GENOME168265.gff.gz
GUT_GENOME168266	UHGG	TRUE	SRS576039	SRP040146	ftp://ftp.ebi.ac.uk/pub/databases/metagenomics/mgnify_genomes/human-gut/2019_09/all_genomes/MGYG-HGUT-017/MGYG-HGUT-01770/genomes1/GUT_GENOME168266.gff.gz
GUT_GENOME168267	UHGG	TRUE	SRS576039	SRP040146	ftp://ftp.ebi.ac.uk/pub/databases/metagenomics/mgnify_genomes/human-gut/2019_09/all_genomes/MGYG-HGUT-023/MGYG-HGUT-02395/genomes4/GUT_GENOME168267.gff.gz
GUT_GENOME168268	UHGG	TRUE	SRS576037	SRP040146	ftp://ftp.ebi.ac.uk/pub/databases/metagenomics/mgnify_genomes/human-gut/2019_09/all_genomes/MGYG-HGUT-014/MGYG-HGUT-01440/genomes1/GUT_GENOME168268.gff.gz
GUT_GENOME168269	UHGG	TRUE	SRS576037	SRP040146	ftp://ftp.ebi.ac.uk/pub/databases/metagenomics/mgnify_genomes/human-gut/2019_09/all_genomes/MGYG-HGUT-025/MGYG-HGUT-02511/genomes1/GUT_GENOME168269.gff.gz
GUT_GENOME168270	UHGG	FALSE	SRS576037	SRP040146	ftp://ftp.ebi.ac.uk/pub/databases/metagenomics/mgnify_genomes/human-gut/2019_09/all_genomes/MGYG-HGUT-027/MGYG-HGUT-02790/genomes1/GUT_GENOME168270.gff.gz
GUT_GENOME168271	UHGG	TRUE	SRS576010	SRP040146	ftp://ftp.ebi.ac.uk/pub/databases/metagenomics/mgnify_genomes/human-gut/2019_09/all_genomes/MGYG-HGUT-024/MGYG-HGUT-02453/genomes1/GUT_GENOME168271.gff.gz
GUT_GENOME168272	UHGG	TRUE	SRS576010	SRP040146	ftp://ftp.ebi.ac.uk/pub/databases/metagenomics/mgnify_genomes/human-gut/2019_09/all_genomes/MGYG-HGUT-015/MGYG-HGUT-01559/genomes1/GUT_GENOME168272.gff.gz
GUT_GENOME168273	UHGG	TRUE	SRS576010	SRP040146	ftp://ftp.ebi.ac.uk/pub/databases/metagenomics/mgnify_genomes/human-gut/2019_09/all_genomes/MGYG-HGUT-023/MGYG-HGUT-02353/genomes1/GUT_GENOME168273.gff.gz
GUT_GENOME168274	UHGG	TRUE	SRS575981	SRP040146	ftp://ftp.ebi.ac.uk/pub/databases/metagenomics/mgnify_genomes/human-gut/2019_09/all_genomes/MGYG-HGUT-024/MGYG-HGUT-02478/genomes11/GUT_GENOME168274.gff.gz
GUT_GENOME168275	UHGG	TRUE	SRS575981	SRP040146	ftp://ftp.ebi.ac.uk/pub/databases/metagenomics/mgnify_genomes/human-gut/2019_09/all_genomes/MGYG-HGUT-023/MGYG-HGUT-02324/genomes1/GUT_GENOME168275.gff.gz
GUT_GENOME168276	UHGG	TRUE	SRS575981	SRP040146	ftp://ftp.ebi.ac.uk/pub/databases/metagenomics/mgnify_genomes/human-gut/2019_09/all_genomes/MGYG-HGUT-013/MGYG-HGUT-01334/genomes1/GUT_GENOME168276.gff.gz
GUT_GENOME168277	UHGG	TRUE	SRS576001	SRP040146	ftp://ftp.ebi.ac.uk/pub/databases/metagenomics/mgnify_genomes/human-gut/2019_09/all_genomes/MGYG-HGUT-024/MGYG-HGUT-02478/genomes7/GUT_GENOME168277.gff.gz
GUT_GENOME168278	UHGG	TRUE	SRS576045	SRP040146	ftp://ftp.ebi.ac.uk/pub/databases/metagenomics/mgnify_genomes/human-gut/2019_09/all_genomes/MGYG-HGUT-024/MGYG-HGUT-02478/genomes9/GUT_GENOME168278.gff.gz
GUT_GENOME168279	UHGG	TRUE	SRS576045	SRP040146	ftp://ftp.ebi.ac.uk/pub/databases/metagenomics/mgnify_genomes/human-gut/2019_09/all_genomes/MGYG-HGUT-025/MGYG-HGUT-02506/genomes5/GUT_GENOME168279.gff.gz
GUT_GENOME168280	UHGG	TRUE	SRS575989	SRP040146	ftp://ftp.ebi.ac.uk/pub/databases/metagenomics/mgnify_genomes/human-gut/2019_09/all_genomes/MGYG-HGUT-043/MGYG-HGUT-04390/genomes1/GUT_GENOME168280.gff.gz
GUT_GENOME168281	UHGG	TRUE	SRS575989	SRP040146	ftp://ftp.ebi.ac.uk/pub/databases/metagenomics/mgnify_genomes/human-gut/2019_09/all_genomes/MGYG-HGUT-025/MGYG-HGUT-02506/genomes2/GUT_GENOME168281.gff.gz
GUT_GENOME168282	UHGG	TRUE	SRS575989	SRP040146	ftp://ftp.ebi.ac.uk/pub/databases/metagenomics/mgnify_genomes/human-gut/2019_09/all_genomes/MGYG-HGUT-013/MGYG-HGUT-01380/genomes3/GUT_GENOME168282.gff.gz
GUT_GENOME168283	UHGG	TRUE	SRS576048	SRP040146	ftp://ftp.ebi.ac.uk/pub/databases/metagenomics/mgnify_genomes/human-gut/2019_09/all_genomes/MGYG-HGUT-022/MGYG-HGUT-02295/genomes1/GUT_GENOME168283.gff.gz
GUT_GENOME168284	UHGG	TRUE	SRS576048	SRP040146	ftp://ftp.ebi.ac.uk/pub/databases/metagenomics/mgnify_genomes/human-gut/2019_09/all_genomes/MGYG-HGUT-025/MGYG-HGUT-02570/genomes3/GUT_GENOME168284.gff.gz
GUT_GENOME168285	UHGG	TRUE	SRS576048	SRP040146	ftp://ftp.ebi.ac.uk/pub/databases/metagenomics/mgnify_genomes/human-gut/2019_09/all_genomes/MGYG-HGUT-002/MGYG-HGUT-00267/genomes1/GUT_GENOME168285.gff.gz
GUT_GENOME168286	UHGG	TRUE	SRS576058	SRP040146	ftp://ftp.ebi.ac.uk/pub/databases/metagenomics/mgnify_genomes/human-gut/2019_09/all_genomes/MGYG-HGUT-000/MGYG-HGUT-00022/genomes2/GUT_GENOME168286.gff.gz
GUT_GENOME168287	UHGG	TRUE	SRS576058	SRP040146	ftp://ftp.ebi.ac.uk/pub/databases/metagenomics/mgnify_genomes/human-gut/2019_09/all_genomes/MGYG-HGUT-013/MGYG-HGUT-01338/genomes1/GUT_GENOME168287.gff.gz
GUT_GENOME168288	UHGG	TRUE	SRS576058	SRP040146	ftp://ftp.ebi.ac.uk/pub/databases/metagenomics/mgnify_genomes/human-gut/2019_09/all_genomes/MGYG-HGUT-024/MGYG-HGUT-02492/genomes6/GUT_GENOME168288.gff.gz
GUT_GENOME168289	UHGG	TRUE	SRS576058	SRP040146	ftp://ftp.ebi.ac.uk/pub/databases/metagenomics/mgnify_genomes/human-gut/2019_09/all_genomes/MGYG-HGUT-036/MGYG-HGUT-03681/genomes3/GUT_GENOME168289.gff.gz
GUT_GENOME168290	UHGG	TRUE	SRS575984	SRP040146	ftp://ftp.ebi.ac.uk/pub/databases/metagenomics/mgnify_genomes/human-gut/2019_09/all_genomes/MGYG-HGUT-024/MGYG-HGUT-02454/genomes4/GUT_GENOME168290.gff.gz
GUT_GENOME168291	UHGG	TRUE	SRS575984	SRP040146	ftp://ftp.ebi.ac.uk/pub/databases/metagenomics/mgnify_genomes/human-gut/2019_09/all_genomes/MGYG-HGUT-025/MGYG-HGUT-02506/genomes16/GUT_GENOME168291.gff.gz
GUT_GENOME168292	UHGG	TRUE	SRS575984	SRP040146	ftp://ftp.ebi.ac.uk/pub/databases/metagenomics/mgnify_genomes/human-gut/2019_09/all_genomes/MGYG-HGUT-024/MGYG-HGUT-02478/genomes10/GUT_GENOME168292.gff.gz
GUT_GENOME168293	UHGG	TRUE	SRS575984	SRP040146	ftp://ftp.ebi.ac.uk/pub/databases/metagenomics/mgnify_genomes/human-gut/2019_09/all_genomes/MGYG-HGUT-013/MGYG-HGUT-01386/genomes1/GUT_GENOME168293.gff.gz
GUT_GENOME168294	UHGG	TRUE	SRS580167	SRP040146	ftp://ftp.ebi.ac.uk/pub/databases/metagenomics/mgnify_genomes/human-gut/2019_09/all_genomes/MGYG-HGUT-024/MGYG-HGUT-02492/genomes12/GUT_GENOME168294.gff.gz
GUT_GENOME168295	UHGG	TRUE	SRS576045	SRP040146	ftp://ftp.ebi.ac.uk/pub/databases/metagenomics/mgnify_genomes/human-gut/2019_09/all_genomes/MGYG-HGUT-013/MGYG-HGUT-01367/genomes1/GUT_GENOME168295.gff.gz
GUT_GENOME168296	UHGG	TRUE	SRS576045	SRP040146	ftp://ftp.ebi.ac.uk/pub/databases/metagenomics/mgnify_genomes/human-gut/2019_09/all_genomes/MGYG-HGUT-025/MGYG-HGUT-02506/genomes15/GUT_GENOME168296.gff.gz
GUT_GENOME168297	UHGG	TRUE	SRS576045	SRP040146	ftp://ftp.ebi.ac.uk/pub/databases/metagenomics/mgnify_genomes/human-gut/2019_09/all_genomes/MGYG-HGUT-024/MGYG-HGUT-02454/genomes1/GUT_GENOME168297.gff.gz
GUT_GENOME168298	UHGG	TRUE	SRS576045	SRP040146	ftp://ftp.ebi.ac.uk/pub/databases/metagenomics/mgnify_genomes/human-gut/2019_09/all_genomes/MGYG-HGUT-024/MGYG-HGUT-02478/genomes4/GUT_GENOME168298.gff.gz
GUT_GENOME168299	UHGG	TRUE	SRS576004	SRP040146	ftp://ftp.ebi.ac.uk/pub/databases/metagenomics/mgnify_genomes/human-gut/2019_09/all_genomes/MGYG-HGUT-036/MGYG-HGUT-03697/genomes1/GUT_GENOME168299.gff.gz
GUT_GENOME168300	UHGG	TRUE	SRS576012	SRP040146	ftp://ftp.ebi.ac.uk/pub/databases/metagenomics/mgnify_genomes/human-gut/2019_09/all_genomes/MGYG-HGUT-025/MGYG-HGUT-02506/genomes11/GUT_GENOME168300.gff.gz
GUT_GENOME168301	UHGG	TRUE	SRS576012	SRP040146	ftp://ftp.ebi.ac.uk/pub/databases/metagenomics/mgnify_genomes/human-gut/2019_09/all_genomes/MGYG-HGUT-034/MGYG-HGUT-03411/genomes1/GUT_GENOME168301.gff.gz
GUT_GENOME168302	UHGG	TRUE	SRS576012	SRP040146	ftp://ftp.ebi.ac.uk/pub/databases/metagenomics/mgnify_genomes/human-gut/2019_09/all_genomes/MGYG-HGUT-005/MGYG-HGUT-00535/genomes1/GUT_GENOME168302.gff.gz
GUT_GENOME168303	UHGG	TRUE	SRS576012	SRP040146	ftp://ftp.ebi.ac.uk/pub/databases/metagenomics/mgnify_genomes/human-gut/2019_09/all_genomes/MGYG-HGUT-024/MGYG-HGUT-02454/genomes3/GUT_GENOME168303.gff.gz
GUT_GENOME168304	UHGG	TRUE	SRS576008	SRP040146	ftp://ftp.ebi.ac.uk/pub/databases/metagenomics/mgnify_genomes/human-gut/2019_09/all_genomes/MGYG-HGUT-012/MGYG-HGUT-01296/genomes1/GUT_GENOME168304.gff.gz
GUT_GENOME168305	UHGG	TRUE	SRS576008	SRP040146	ftp://ftp.ebi.ac.uk/pub/databases/metagenomics/mgnify_genomes/human-gut/2019_09/all_genomes/MGYG-HGUT-012/MGYG-HGUT-01293/genomes1/GUT_GENOME168305.gff.gz
GUT_GENOME168306	UHGG	TRUE	SRS576008	SRP040146	ftp://ftp.ebi.ac.uk/pub/databases/metagenomics/mgnify_genomes/human-gut/2019_09/all_genomes/MGYG-HGUT-001/MGYG-HGUT-00123/genomes1/GUT_GENOME168306.gff.gz
GUT_GENOME168307	UHGG	TRUE	SRS576008	SRP040146	ftp://ftp.ebi.ac.uk/pub/databases/metagenomics/mgnify_genomes/human-gut/2019_09/all_genomes/MGYG-HGUT-000/MGYG-HGUT-00013/genomes1/GUT_GENOME168307.gff.gz
GUT_GENOME168308	UHGG	TRUE	SRS575993	SRP040146	ftp://ftp.ebi.ac.uk/pub/databases/metagenomics/mgnify_genomes/human-gut/2019_09/all_genomes/MGYG-HGUT-024/MGYG-HGUT-02492/genomes4/GUT_GENOME168308.gff.gz
GUT_GENOME168309	UHGG	TRUE	SRS644234	SRP040146	ftp://ftp.ebi.ac.uk/pub/databases/metagenomics/mgnify_genomes/human-gut/2019_09/all_genomes/MGYG-HGUT-036/MGYG-HGUT-03697/genomes1/GUT_GENOME168309.gff.gz
GUT_GENOME168310	UHGG	TRUE	SRS576062	SRP040146	ftp://ftp.ebi.ac.uk/pub/databases/metagenomics/mgnify_genomes/human-gut/2019_09/all_genomes/MGYG-HGUT-023/MGYG-HGUT-02330/genomes1/GUT_GENOME168310.gff.gz
GUT_GENOME168311	UHGG	TRUE	SRS576062	SRP040146	ftp://ftp.ebi.ac.uk/pub/databases/metagenomics/mgnify_genomes/human-gut/2019_09/all_genomes/MGYG-HGUT-013/MGYG-HGUT-01345/genomes1/GUT_GENOME168311.gff.gz
GUT_GENOME168312	UHGG	TRUE	SRS576062	SRP040146	ftp://ftp.ebi.ac.uk/pub/databases/metagenomics/mgnify_genomes/human-gut/2019_09/all_genomes/MGYG-HGUT-013/MGYG-HGUT-01338/genomes3/GUT_GENOME168312.gff.gz
GUT_GENOME168313	UHGG	TRUE	SRS575989	SRP040146	ftp://ftp.ebi.ac.uk/pub/databases/metagenomics/mgnify_genomes/human-gut/2019_09/all_genomes/MGYG-HGUT-013/MGYG-HGUT-01380/genomes2/GUT_GENOME168313.gff.gz
GUT_GENOME168314	UHGG	TRUE	SRS575989	SRP040146	ftp://ftp.ebi.ac.uk/pub/databases/metagenomics/mgnify_genomes/human-gut/2019_09/all_genomes/MGYG-HGUT-025/MGYG-HGUT-02506/genomes12/GUT_GENOME168314.gff.gz
GUT_GENOME168315	UHGG	TRUE	SRS580220	SRP040146	ftp://ftp.ebi.ac.uk/pub/databases/metagenomics/mgnify_genomes/human-gut/2019_09/all_genomes/MGYG-HGUT-013/MGYG-HGUT-01345/genomes1/GUT_GENOME168315.gff.gz
GUT_GENOME168316	UHGG	TRUE	SRS580220	SRP040146	ftp://ftp.ebi.ac.uk/pub/databases/metagenomics/mgnify_genomes/human-gut/2019_09/all_genomes/MGYG-HGUT-013/MGYG-HGUT-01334/genomes1/GUT_GENOME168316.gff.gz
GUT_GENOME168317	UHGG	TRUE	SRS575999	SRP040146	ftp://ftp.ebi.ac.uk/pub/databases/metagenomics/mgnify_genomes/human-gut/2019_09/all_genomes/MGYG-HGUT-022/MGYG-HGUT-02293/genomes4/GUT_GENOME168317.gff.gz
GUT_GENOME168318	UHGG	TRUE	SRS576020	SRP040146	ftp://ftp.ebi.ac.uk/pub/databases/metagenomics/mgnify_genomes/human-gut/2019_09/all_genomes/MGYG-HGUT-025/MGYG-HGUT-02528/genomes4/GUT_GENOME168318.gff.gz
GUT_GENOME168319	UHGG	TRUE	SRS576020	SRP040146	ftp://ftp.ebi.ac.uk/pub/databases/metagenomics/mgnify_genomes/human-gut/2019_09/all_genomes/MGYG-HGUT-033/MGYG-HGUT-03326/genomes1/GUT_GENOME168319.gff.gz
GUT_GENOME168320	UHGG	TRUE	SRS576020	SRP040146	ftp://ftp.ebi.ac.uk/pub/databases/metagenomics/mgnify_genomes/human-gut/2019_09/all_genomes/MGYG-HGUT-013/MGYG-HGUT-01338/genomes2/GUT_GENOME168320.gff.gz
GUT_GENOME168321	UHGG	TRUE	SRS576020	SRP040146	ftp://ftp.ebi.ac.uk/pub/databases/metagenomics/mgnify_genomes/human-gut/2019_09/all_genomes/MGYG-HGUT-025/MGYG-HGUT-02545/genomes4/GUT_GENOME168321.gff.gz
GUT_GENOME168322	UHGG	TRUE	SRS576049	SRP040146	ftp://ftp.ebi.ac.uk/pub/databases/metagenomics/mgnify_genomes/human-gut/2019_09/all_genomes/MGYG-HGUT-013/MGYG-HGUT-01338/genomes2/GUT_GENOME168322.gff.gz
GUT_GENOME168323	UHGG	TRUE	SRS576049	SRP040146	ftp://ftp.ebi.ac.uk/pub/databases/metagenomics/mgnify_genomes/human-gut/2019_09/all_genomes/MGYG-HGUT-013/MGYG-HGUT-01345/genomes1/GUT_GENOME168323.gff.gz
GUT_GENOME168324	UHGG	TRUE	SRS576049	SRP040146	ftp://ftp.ebi.ac.uk/pub/databases/metagenomics/mgnify_genomes/human-gut/2019_09/all_genomes/MGYG-HGUT-025/MGYG-HGUT-02545/genomes3/GUT_GENOME168324.gff.gz
GUT_GENOME168325	UHGG	TRUE	SRS575992	SRP040146	ftp://ftp.ebi.ac.uk/pub/databases/metagenomics/mgnify_genomes/human-gut/2019_09/all_genomes/MGYG-HGUT-024/MGYG-HGUT-02492/genomes13/GUT_GENOME168325.gff.gz
GUT_GENOME168326	UHGG	TRUE	SRS576025	SRP040146	ftp://ftp.ebi.ac.uk/pub/databases/metagenomics/mgnify_genomes/human-gut/2019_09/all_genomes/MGYG-HGUT-025/MGYG-HGUT-02506/genomes10/GUT_GENOME168326.gff.gz
GUT_GENOME168327	UHGG	TRUE	SRS576025	SRP040146	ftp://ftp.ebi.ac.uk/pub/databases/metagenomics/mgnify_genomes/human-gut/2019_09/all_genomes/MGYG-HGUT-000/MGYG-HGUT-00038/genomes1/GUT_GENOME168327.gff.gz
GUT_GENOME168328	UHGG	TRUE	SRS576025	SRP040146	ftp://ftp.ebi.ac.uk/pub/databases/metagenomics/mgnify_genomes/human-gut/2019_09/all_genomes/MGYG-HGUT-036/MGYG-HGUT-03697/genomes1/GUT_GENOME168328.gff.gz
GUT_GENOME168329	UHGG	TRUE	SRS576059	SRP040146	ftp://ftp.ebi.ac.uk/pub/databases/metagenomics/mgnify_genomes/human-gut/2019_09/all_genomes/MGYG-HGUT-024/MGYG-HGUT-02454/genomes2/GUT_GENOME168329.gff.gz
GUT_GENOME168330	UHGG	TRUE	SRS576059	SRP040146	ftp://ftp.ebi.ac.uk/pub/databases/metagenomics/mgnify_genomes/human-gut/2019_09/all_genomes/MGYG-HGUT-023/MGYG-HGUT-02353/genomes1/GUT_GENOME168330.gff.gz
GUT_GENOME168331	UHGG	TRUE	SRS576062	SRP040146	ftp://ftp.ebi.ac.uk/pub/databases/metagenomics/mgnify_genomes/human-gut/2019_09/all_genomes/MGYG-HGUT-013/MGYG-HGUT-01345/genomes1/GUT_GENOME168331.gff.gz
GUT_GENOME168332	UHGG	TRUE	SRS576062	SRP040146	ftp://ftp.ebi.ac.uk/pub/databases/metagenomics/mgnify_genomes/human-gut/2019_09/all_genomes/MGYG-HGUT-023/MGYG-HGUT-02330/genomes1/GUT_GENOME168332.gff.gz
GUT_GENOME168333	UHGG	TRUE	SRS576062	SRP040146	ftp://ftp.ebi.ac.uk/pub/databases/metagenomics/mgnify_genomes/human-gut/2019_09/all_genomes/MGYG-HGUT-013/MGYG-HGUT-01338/genomes2/GUT_GENOME168333.gff.gz
GUT_GENOME168334	UHGG	TRUE	SRS644252	SRP040146	ftp://ftp.ebi.ac.uk/pub/databases/metagenomics/mgnify_genomes/human-gut/2019_09/all_genomes/MGYG-HGUT-001/MGYG-HGUT-00107/genomes1/GUT_GENOME168334.gff.gz
GUT_GENOME168335	UHGG	TRUE	SRS580239	SRP040146	ftp://ftp.ebi.ac.uk/pub/databases/metagenomics/mgnify_genomes/human-gut/2019_09/all_genomes/MGYG-HGUT-015/MGYG-HGUT-01559/genomes1/GUT_GENOME168335.gff.gz
GUT_GENOME168336	UHGG	TRUE	SRS580239	SRP040146	ftp://ftp.ebi.ac.uk/pub/databases/metagenomics/mgnify_genomes/human-gut/2019_09/all_genomes/MGYG-HGUT-025/MGYG-HGUT-02538/genomes1/GUT_GENOME168336.gff.gz
GUT_GENOME168337	UHGG	FALSE	SRS580239	SRP040146	ftp://ftp.ebi.ac.uk/pub/databases/metagenomics/mgnify_genomes/human-gut/2019_09/all_genomes/MGYG-HGUT-027/MGYG-HGUT-02789/genomes1/GUT_GENOME168337.gff.gz
GUT_GENOME168338	UHGG	TRUE	SRS580239	SRP040146	ftp://ftp.ebi.ac.uk/pub/databases/metagenomics/mgnify_genomes/human-gut/2019_09/all_genomes/MGYG-HGUT-024/MGYG-HGUT-02453/genomes1/GUT_GENOME168338.gff.gz
GUT_GENOME168339	UHGG	TRUE	SRS576049	SRP040146	ftp://ftp.ebi.ac.uk/pub/databases/metagenomics/mgnify_genomes/human-gut/2019_09/all_genomes/MGYG-HGUT-025/MGYG-HGUT-02545/genomes4/GUT_GENOME168339.gff.gz
GUT_GENOME168340	UHGG	TRUE	SRS576049	SRP040146	ftp://ftp.ebi.ac.uk/pub/databases/metagenomics/mgnify_genomes/human-gut/2019_09/all_genomes/MGYG-HGUT-013/MGYG-HGUT-01345/genomes1/GUT_GENOME168340.gff.gz
GUT_GENOME168341	UHGG	TRUE	SRS576049	SRP040146	ftp://ftp.ebi.ac.uk/pub/databases/metagenomics/mgnify_genomes/human-gut/2019_09/all_genomes/MGYG-HGUT-013/MGYG-HGUT-01338/genomes2/GUT_GENOME168341.gff.gz
GUT_GENOME168342	UHGG	TRUE	SRS576049	SRP040146	ftp://ftp.ebi.ac.uk/pub/databases/metagenomics/mgnify_genomes/human-gut/2019_09/all_genomes/MGYG-HGUT-013/MGYG-HGUT-01345/genomes1/GUT_GENOME168342.gff.gz
GUT_GENOME168343	UHGG	TRUE	SRS576049	SRP040146	ftp://ftp.ebi.ac.uk/pub/databases/metagenomics/mgnify_genomes/human-gut/2019_09/all_genomes/MGYG-HGUT-025/MGYG-HGUT-02545/genomes4/GUT_GENOME168343.gff.gz
GUT_GENOME168344	UHGG	TRUE	SRS576049	SRP040146	ftp://ftp.ebi.ac.uk/pub/databases/metagenomics/mgnify_genomes/human-gut/2019_09/all_genomes/MGYG-HGUT-013/MGYG-HGUT-01338/genomes4/GUT_GENOME168344.gff.gz
GUT_GENOME168345	UHGG	TRUE	SRS575978	SRP040146	ftp://ftp.ebi.ac.uk/pub/databases/metagenomics/mgnify_genomes/human-gut/2019_09/all_genomes/MGYG-HGUT-036/MGYG-HGUT-03697/genomes1/GUT_GENOME168345.gff.gz
GUT_GENOME168346	UHGG	TRUE	SRS575978	SRP040146	ftp://ftp.ebi.ac.uk/pub/databases/metagenomics/mgnify_genomes/human-gut/2019_09/all_genomes/MGYG-HGUT-017/MGYG-HGUT-01770/genomes1/GUT_GENOME168346.gff.gz
GUT_GENOME168347	UHGG	TRUE	SRS576040	SRP040146	ftp://ftp.ebi.ac.uk/pub/databases/metagenomics/mgnify_genomes/human-gut/2019_09/all_genomes/MGYG-HGUT-024/MGYG-HGUT-02478/genomes11/GUT_GENOME168347.gff.gz
GUT_GENOME168348	UHGG	TRUE	SRS576055	SRP040146	ftp://ftp.ebi.ac.uk/pub/databases/metagenomics/mgnify_genomes/human-gut/2019_09/all_genomes/MGYG-HGUT-025/MGYG-HGUT-02570/genomes3/GUT_GENOME168348.gff.gz
GUT_GENOME168349	UHGG	TRUE	SRS575998	SRP040146	ftp://ftp.ebi.ac.uk/pub/databases/metagenomics/mgnify_genomes/human-gut/2019_09/all_genomes/MGYG-HGUT-013/MGYG-HGUT-01338/genomes3/GUT_GENOME168349.gff.gz
GUT_GENOME168350	UHGG	TRUE	SRS575998	SRP040146	ftp://ftp.ebi.ac.uk/pub/databases/metagenomics/mgnify_genomes/human-gut/2019_09/all_genomes/MGYG-HGUT-013/MGYG-HGUT-01345/genomes1/GUT_GENOME168350.gff.gz
GUT_GENOME168351	UHGG	TRUE	SRS576035	SRP040146	ftp://ftp.ebi.ac.uk/pub/databases/metagenomics/mgnify_genomes/human-gut/2019_09/all_genomes/MGYG-HGUT-001/MGYG-HGUT-00142/genomes1/GUT_GENOME168351.gff.gz
GUT_GENOME168352	UHGG	TRUE	SRS576035	SRP040146	ftp://ftp.ebi.ac.uk/pub/databases/metagenomics/mgnify_genomes/human-gut/2019_09/all_genomes/MGYG-HGUT-023/MGYG-HGUT-02396/genomes1/GUT_GENOME168352.gff.gz
GUT_GENOME168353	UHGG	TRUE	SRS576035	SRP040146	ftp://ftp.ebi.ac.uk/pub/databases/metagenomics/mgnify_genomes/human-gut/2019_09/all_genomes/MGYG-HGUT-016/MGYG-HGUT-01695/genomes1/GUT_GENOME168353.gff.gz
GUT_GENOME168354	UHGG	TRUE	SRS576025	SRP040146	ftp://ftp.ebi.ac.uk/pub/databases/metagenomics/mgnify_genomes/human-gut/2019_09/all_genomes/MGYG-HGUT-023/MGYG-HGUT-02395/genomes2/GUT_GENOME168354.gff.gz
GUT_GENOME168355	UHGG	TRUE	SRS576025	SRP040146	ftp://ftp.ebi.ac.uk/pub/databases/metagenomics/mgnify_genomes/human-gut/2019_09/all_genomes/MGYG-HGUT-000/MGYG-HGUT-00038/genomes1/GUT_GENOME168355.gff.gz
GUT_GENOME168356	UHGG	TRUE	SRS576025	SRP040146	ftp://ftp.ebi.ac.uk/pub/databases/metagenomics/mgnify_genomes/human-gut/2019_09/all_genomes/MGYG-HGUT-036/MGYG-HGUT-03697/genomes1/GUT_GENOME168356.gff.gz
GUT_GENOME168357	UHGG	TRUE	SRS576025	SRP040146	ftp://ftp.ebi.ac.uk/pub/databases/metagenomics/mgnify_genomes/human-gut/2019_09/all_genomes/MGYG-HGUT-025/MGYG-HGUT-02506/genomes13/GUT_GENOME168357.gff.gz
GUT_GENOME168358	UHGG	TRUE	SRS575993	SRP040146	ftp://ftp.ebi.ac.uk/pub/databases/metagenomics/mgnify_genomes/human-gut/2019_09/all_genomes/MGYG-HGUT-024/MGYG-HGUT-02492/genomes3/GUT_GENOME168358.gff.gz
GUT_GENOME168359	UHGG	TRUE	SRS644252	SRP040146	ftp://ftp.ebi.ac.uk/pub/databases/metagenomics/mgnify_genomes/human-gut/2019_09/all_genomes/MGYG-HGUT-001/MGYG-HGUT-00107/genomes1/GUT_GENOME168359.gff.gz
GUT_GENOME168360	UHGG	TRUE	SRS576053	SRP040146	ftp://ftp.ebi.ac.uk/pub/databases/metagenomics/mgnify_genomes/human-gut/2019_09/all_genomes/MGYG-HGUT-043/MGYG-HGUT-04323/genomes3/GUT_GENOME168360.gff.gz
GUT_GENOME168361	UHGG	TRUE	SRS576056	SRP040146	ftp://ftp.ebi.ac.uk/pub/databases/metagenomics/mgnify_genomes/human-gut/2019_09/all_genomes/MGYG-HGUT-013/MGYG-HGUT-01380/genomes1/GUT_GENOME168361.gff.gz
GUT_GENOME168362	UHGG	TRUE	SRS576056	SRP040146	ftp://ftp.ebi.ac.uk/pub/databases/metagenomics/mgnify_genomes/human-gut/2019_09/all_genomes/MGYG-HGUT-025/MGYG-HGUT-02506/genomes3/GUT_GENOME168362.gff.gz
GUT_GENOME168363	UHGG	TRUE	SRS576056	SRP040146	ftp://ftp.ebi.ac.uk/pub/databases/metagenomics/mgnify_genomes/human-gut/2019_09/all_genomes/MGYG-HGUT-013/MGYG-HGUT-01349/genomes2/GUT_GENOME168363.gff.gz
GUT_GENOME168364	UHGG	TRUE	SRS575995	SRP040146	ftp://ftp.ebi.ac.uk/pub/databases/metagenomics/mgnify_genomes/human-gut/2019_09/all_genomes/MGYG-HGUT-000/MGYG-HGUT-00088/genomes1/GUT_GENOME168364.gff.gz
GUT_GENOME168365	UHGG	TRUE	SRS575995	SRP040146	ftp://ftp.ebi.ac.uk/pub/databases/metagenomics/mgnify_genomes/human-gut/2019_09/all_genomes/MGYG-HGUT-025/MGYG-HGUT-02506/genomes6/GUT_GENOME168365.gff.gz
GUT_GENOME168366	UHGG	TRUE	SRS576059	SRP040146	ftp://ftp.ebi.ac.uk/pub/databases/metagenomics/mgnify_genomes/human-gut/2019_09/all_genomes/MGYG-HGUT-024/MGYG-HGUT-02454/genomes2/GUT_GENOME168366.gff.gz
GUT_GENOME168367	UHGG	TRUE	SRS576059	SRP040146	ftp://ftp.ebi.ac.uk/pub/databases/metagenomics/mgnify_genomes/human-gut/2019_09/all_genomes/MGYG-HGUT-023/MGYG-HGUT-02353/genomes1/GUT_GENOME168367.gff.gz
GUT_GENOME168368	UHGG	TRUE	SRS644234	SRP040146	ftp://ftp.ebi.ac.uk/pub/databases/metagenomics/mgnify_genomes/human-gut/2019_09/all_genomes/MGYG-HGUT-036/MGYG-HGUT-03697/genomes1/GUT_GENOME168368.gff.gz
GUT_GENOME168369	UHGG	TRUE	SRS575977	SRP040146	ftp://ftp.ebi.ac.uk/pub/databases/metagenomics/mgnify_genomes/human-gut/2019_09/all_genomes/MGYG-HGUT-000/MGYG-HGUT-00088/genomes1/GUT_GENOME168369.gff.gz
GUT_GENOME168370	UHGG	TRUE	SRS576031	SRP040146	ftp://ftp.ebi.ac.uk/pub/databases/metagenomics/mgnify_genomes/human-gut/2019_09/all_genomes/MGYG-HGUT-000/MGYG-HGUT-00088/genomes1/GUT_GENOME168370.gff.gz
GUT_GENOME168371	UHGG	TRUE	SRS576002	SRP040146	ftp://ftp.ebi.ac.uk/pub/databases/metagenomics/mgnify_genomes/human-gut/2019_09/all_genomes/MGYG-HGUT-013/MGYG-HGUT-01396/genomes1/GUT_GENOME168371.gff.gz
GUT_GENOME168372	UHGG	TRUE	SRS576002	SRP040146	ftp://ftp.ebi.ac.uk/pub/databases/metagenomics/mgnify_genomes/human-gut/2019_09/all_genomes/MGYG-HGUT-023/MGYG-HGUT-02353/genomes1/GUT_GENOME168372.gff.gz
GUT_GENOME168373	UHGG	TRUE	SRS576002	SRP040146	ftp://ftp.ebi.ac.uk/pub/databases/metagenomics/mgnify_genomes/human-gut/2019_09/all_genomes/MGYG-HGUT-027/MGYG-HGUT-02779/genomes1/GUT_GENOME168373.gff.gz
GUT_GENOME168374	UHGG	TRUE	SRS576002	SRP040146	ftp://ftp.ebi.ac.uk/pub/databases/metagenomics/mgnify_genomes/human-gut/2019_09/all_genomes/MGYG-HGUT-025/MGYG-HGUT-02506/genomes10/GUT_GENOME168374.gff.gz
GUT_GENOME168375	UHGG	TRUE	SRS576057	SRP040146	ftp://ftp.ebi.ac.uk/pub/databases/metagenomics/mgnify_genomes/human-gut/2019_09/all_genomes/MGYG-HGUT-023/MGYG-HGUT-02351/genomes1/GUT_GENOME168375.gff.gz
GUT_GENOME168376	UHGG	TRUE	SRS576024	SRP040146	ftp://ftp.ebi.ac.uk/pub/databases/metagenomics/mgnify_genomes/human-gut/2019_09/all_genomes/MGYG-HGUT-013/MGYG-HGUT-01338/genomes4/GUT_GENOME168376.gff.gz
GUT_GENOME168377	UHGG	TRUE	SRS576024	SRP040146	ftp://ftp.ebi.ac.uk/pub/databases/metagenomics/mgnify_genomes/human-gut/2019_09/all_genomes/MGYG-HGUT-013/MGYG-HGUT-01345/genomes1/GUT_GENOME168377.gff.gz
GUT_GENOME168378	UHGG	TRUE	SRS576024	SRP040146	ftp://ftp.ebi.ac.uk/pub/databases/metagenomics/mgnify_genomes/human-gut/2019_09/all_genomes/MGYG-HGUT-025/MGYG-HGUT-02545/genomes3/GUT_GENOME168378.gff.gz
GUT_GENOME168379	UHGG	TRUE	SRS575998	SRP040146	ftp://ftp.ebi.ac.uk/pub/databases/metagenomics/mgnify_genomes/human-gut/2019_09/all_genomes/MGYG-HGUT-013/MGYG-HGUT-01345/genomes1/GUT_GENOME168379.gff.gz
GUT_GENOME168380	UHGG	TRUE	SRS575998	SRP040146	ftp://ftp.ebi.ac.uk/pub/databases/metagenomics/mgnify_genomes/human-gut/2019_09/all_genomes/MGYG-HGUT-013/MGYG-HGUT-01338/genomes4/GUT_GENOME168380.gff.gz
GUT_GENOME168381	UHGG	TRUE	SRS575988	SRP040146	ftp://ftp.ebi.ac.uk/pub/databases/metagenomics/mgnify_genomes/human-gut/2019_09/all_genomes/MGYG-HGUT-000/MGYG-HGUT-00088/genomes1/GUT_GENOME168381.gff.gz
GUT_GENOME168382	UHGG	TRUE	SRS575988	SRP040146	ftp://ftp.ebi.ac.uk/pub/databases/metagenomics/mgnify_genomes/human-gut/2019_09/all_genomes/MGYG-HGUT-017/MGYG-HGUT-01770/genomes1/GUT_GENOME168382.gff.gz
GUT_GENOME168383	UHGG	TRUE	SRS575988	SRP040146	ftp://ftp.ebi.ac.uk/pub/databases/metagenomics/mgnify_genomes/human-gut/2019_09/all_genomes/MGYG-HGUT-000/MGYG-HGUT-00088/genomes1/GUT_GENOME168383.gff.gz
GUT_GENOME168384	UHGG	TRUE	SRS576002	SRP040146	ftp://ftp.ebi.ac.uk/pub/databases/metagenomics/mgnify_genomes/human-gut/2019_09/all_genomes/MGYG-HGUT-002/MGYG-HGUT-00238/genomes1/GUT_GENOME168384.gff.gz
GUT_GENOME168385	UHGG	TRUE	SRS576002	SRP040146	ftp://ftp.ebi.ac.uk/pub/databases/metagenomics/mgnify_genomes/human-gut/2019_09/all_genomes/MGYG-HGUT-027/MGYG-HGUT-02779/genomes1/GUT_GENOME168385.gff.gz
GUT_GENOME168386	UHGG	TRUE	SRS576002	SRP040146	ftp://ftp.ebi.ac.uk/pub/databases/metagenomics/mgnify_genomes/human-gut/2019_09/all_genomes/MGYG-HGUT-025/MGYG-HGUT-02506/genomes9/GUT_GENOME168386.gff.gz
GUT_GENOME168387	UHGG	TRUE	SRS576002	SRP040146	ftp://ftp.ebi.ac.uk/pub/databases/metagenomics/mgnify_genomes/human-gut/2019_09/all_genomes/MGYG-HGUT-023/MGYG-HGUT-02353/genomes1/GUT_GENOME168387.gff.gz
GUT_GENOME168388	UHGG	TRUE	SRS576002	SRP040146	ftp://ftp.ebi.ac.uk/pub/databases/metagenomics/mgnify_genomes/human-gut/2019_09/all_genomes/MGYG-HGUT-013/MGYG-HGUT-01396/genomes1/GUT_GENOME168388.gff.gz
GUT_GENOME168389	UHGG	TRUE	SRS576029	SRP040146	ftp://ftp.ebi.ac.uk/pub/databases/metagenomics/mgnify_genomes/human-gut/2019_09/all_genomes/MGYG-HGUT-000/MGYG-HGUT-00074/genomes2/GUT_GENOME168389.gff.gz
GUT_GENOME168390	UHGG	TRUE	SRS576029	SRP040146	ftp://ftp.ebi.ac.uk/pub/databases/metagenomics/mgnify_genomes/human-gut/2019_09/all_genomes/MGYG-HGUT-025/MGYG-HGUT-02506/genomes8/GUT_GENOME168390.gff.gz
GUT_GENOME168391	UHGG	TRUE	SRS575995	SRP040146	ftp://ftp.ebi.ac.uk/pub/databases/metagenomics/mgnify_genomes/human-gut/2019_09/all_genomes/MGYG-HGUT-000/MGYG-HGUT-00088/genomes1/GUT_GENOME168391.gff.gz
GUT_GENOME168392	UHGG	TRUE	SRS575995	SRP040146	ftp://ftp.ebi.ac.uk/pub/databases/metagenomics/mgnify_genomes/human-gut/2019_09/all_genomes/MGYG-HGUT-025/MGYG-HGUT-02506/genomes15/GUT_GENOME168392.gff.gz
GUT_GENOME168393	UHGG	TRUE	SRS575988	SRP040146	ftp://ftp.ebi.ac.uk/pub/databases/metagenomics/mgnify_genomes/human-gut/2019_09/all_genomes/MGYG-HGUT-000/MGYG-HGUT-00088/genomes1/GUT_GENOME168393.gff.gz
GUT_GENOME168394	UHGG	TRUE	SRS575988	SRP040146	ftp://ftp.ebi.ac.uk/pub/databases/metagenomics/mgnify_genomes/human-gut/2019_09/all_genomes/MGYG-HGUT-036/MGYG-HGUT-03697/genomes1/GUT_GENOME168394.gff.gz
GUT_GENOME168395	UHGG	TRUE	SRS580195	SRP040146	ftp://ftp.ebi.ac.uk/pub/databases/metagenomics/mgnify_genomes/human-gut/2019_09/all_genomes/MGYG-HGUT-024/MGYG-HGUT-02478/genomes3/GUT_GENOME168395.gff.gz
GUT_GENOME168396	UHGG	TRUE	SRS580195	SRP040146	ftp://ftp.ebi.ac.uk/pub/databases/metagenomics/mgnify_genomes/human-gut/2019_09/all_genomes/MGYG-HGUT-024/MGYG-HGUT-02454/genomes5/GUT_GENOME168396.gff.gz
GUT_GENOME168397	UHGG	TRUE	SRS576065	SRP040146	ftp://ftp.ebi.ac.uk/pub/databases/metagenomics/mgnify_genomes/human-gut/2019_09/all_genomes/MGYG-HGUT-036/MGYG-HGUT-03681/genomes3/GUT_GENOME168397.gff.gz
GUT_GENOME168398	UHGG	TRUE	SRS576030	SRP040146	ftp://ftp.ebi.ac.uk/pub/databases/metagenomics/mgnify_genomes/human-gut/2019_09/all_genomes/MGYG-HGUT-001/MGYG-HGUT-00113/genomes1/GUT_GENOME168398.gff.gz
GUT_GENOME168399	UHGG	TRUE	SRS576030	SRP040146	ftp://ftp.ebi.ac.uk/pub/databases/metagenomics/mgnify_genomes/human-gut/2019_09/all_genomes/MGYG-HGUT-023/MGYG-HGUT-02324/genomes1/GUT_GENOME168399.gff.gz
GUT_GENOME168400	UHGG	TRUE	SRS576058	SRP040146	ftp://ftp.ebi.ac.uk/pub/databases/metagenomics/mgnify_genomes/human-gut/2019_09/all_genomes/MGYG-HGUT-013/MGYG-HGUT-01338/genomes2/GUT_GENOME168400.gff.gz
GUT_GENOME168401	UHGG	TRUE	SRS576058	SRP040146	ftp://ftp.ebi.ac.uk/pub/databases/metagenomics/mgnify_genomes/human-gut/2019_09/all_genomes/MGYG-HGUT-024/MGYG-HGUT-02492/genomes12/GUT_GENOME168401.gff.gz
GUT_GENOME168402	UHGG	TRUE	SRS576058	SRP040146	ftp://ftp.ebi.ac.uk/pub/databases/metagenomics/mgnify_genomes/human-gut/2019_09/all_genomes/MGYG-HGUT-000/MGYG-HGUT-00022/genomes2/GUT_GENOME168402.gff.gz
GUT_GENOME168403	UHGG	TRUE	SRS576058	SRP040146	ftp://ftp.ebi.ac.uk/pub/databases/metagenomics/mgnify_genomes/human-gut/2019_09/all_genomes/MGYG-HGUT-036/MGYG-HGUT-03681/genomes1/GUT_GENOME168403.gff.gz
GUT_GENOME168404	UHGG	TRUE	SRS576054	SRP040146	ftp://ftp.ebi.ac.uk/pub/databases/metagenomics/mgnify_genomes/human-gut/2019_09/all_genomes/MGYG-HGUT-036/MGYG-HGUT-03697/genomes1/GUT_GENOME168404.gff.gz
GUT_GENOME168405	UHGG	TRUE	SRS576054	SRP040146	ftp://ftp.ebi.ac.uk/pub/databases/metagenomics/mgnify_genomes/human-gut/2019_09/all_genomes/MGYG-HGUT-025/MGYG-HGUT-02506/genomes3/GUT_GENOME168405.gff.gz
GUT_GENOME168406	UHGG	TRUE	SRS576002	SRP040146	ftp://ftp.ebi.ac.uk/pub/databases/metagenomics/mgnify_genomes/human-gut/2019_09/all_genomes/MGYG-HGUT-013/MGYG-HGUT-01396/genomes1/GUT_GENOME168406.gff.gz
GUT_GENOME168407	UHGG	TRUE	SRS576002	SRP040146	ftp://ftp.ebi.ac.uk/pub/databases/metagenomics/mgnify_genomes/human-gut/2019_09/all_genomes/MGYG-HGUT-027/MGYG-HGUT-02779/genomes1/GUT_GENOME168407.gff.gz
GUT_GENOME168408	UHGG	TRUE	SRS576002	SRP040146	ftp://ftp.ebi.ac.uk/pub/databases/metagenomics/mgnify_genomes/human-gut/2019_09/all_genomes/MGYG-HGUT-025/MGYG-HGUT-02506/genomes17/GUT_GENOME168408.gff.gz
GUT_GENOME168409	UHGG	TRUE	SRS576002	SRP040146	ftp://ftp.ebi.ac.uk/pub/databases/metagenomics/mgnify_genomes/human-gut/2019_09/all_genomes/MGYG-HGUT-023/MGYG-HGUT-02353/genomes1/GUT_GENOME168409.gff.gz
GUT_GENOME168410	UHGG	TRUE	SRS580195	SRP040146	ftp://ftp.ebi.ac.uk/pub/databases/metagenomics/mgnify_genomes/human-gut/2019_09/all_genomes/MGYG-HGUT-024/MGYG-HGUT-02478/genomes1/GUT_GENOME168410.gff.gz
GUT_GENOME168411	UHGG	TRUE	SRS580195	SRP040146	ftp://ftp.ebi.ac.uk/pub/databases/metagenomics/mgnify_genomes/human-gut/2019_09/all_genomes/MGYG-HGUT-024/MGYG-HGUT-02454/genomes3/GUT_GENOME168411.gff.gz
GUT_GENOME168412	UHGG	TRUE	SRS576056	SRP040146	ftp://ftp.ebi.ac.uk/pub/databases/metagenomics/mgnify_genomes/human-gut/2019_09/all_genomes/MGYG-HGUT-013/MGYG-HGUT-01380/genomes2/GUT_GENOME168412.gff.gz
GUT_GENOME168413	UHGG	TRUE	SRS576056	SRP040146	ftp://ftp.ebi.ac.uk/pub/databases/metagenomics/mgnify_genomes/human-gut/2019_09/all_genomes/MGYG-HGUT-025/MGYG-HGUT-02506/genomes15/GUT_GENOME168413.gff.gz
GUT_GENOME168414	UHGG	TRUE	SRS576044	SRP040146	ftp://ftp.ebi.ac.uk/pub/databases/metagenomics/mgnify_genomes/human-gut/2019_09/all_genomes/MGYG-HGUT-002/MGYG-HGUT-00252/genomes1/GUT_GENOME168414.gff.gz
GUT_GENOME168415	UHGG	TRUE	SRS576044	SRP040146	ftp://ftp.ebi.ac.uk/pub/databases/metagenomics/mgnify_genomes/human-gut/2019_09/all_genomes/MGYG-HGUT-013/MGYG-HGUT-01349/genomes1/GUT_GENOME168415.gff.gz
GUT_GENOME168416	UHGG	TRUE	SRS576044	SRP040146	ftp://ftp.ebi.ac.uk/pub/databases/metagenomics/mgnify_genomes/human-gut/2019_09/all_genomes/MGYG-HGUT-014/MGYG-HGUT-01440/genomes1/GUT_GENOME168416.gff.gz
GUT_GENOME168417	UHGG	TRUE	SRS576044	SRP040146	ftp://ftp.ebi.ac.uk/pub/databases/metagenomics/mgnify_genomes/human-gut/2019_09/all_genomes/MGYG-HGUT-023/MGYG-HGUT-02353/genomes1/GUT_GENOME168417.gff.gz
GUT_GENOME168418	UHGG	TRUE	SRS576016	SRP040146	ftp://ftp.ebi.ac.uk/pub/databases/metagenomics/mgnify_genomes/human-gut/2019_09/all_genomes/MGYG-HGUT-024/MGYG-HGUT-02492/genomes5/GUT_GENOME168418.gff.gz
GUT_GENOME168419	UHGG	TRUE	SRS576058	SRP040146	ftp://ftp.ebi.ac.uk/pub/databases/metagenomics/mgnify_genomes/human-gut/2019_09/all_genomes/MGYG-HGUT-000/MGYG-HGUT-00022/genomes3/GUT_GENOME168419.gff.gz
GUT_GENOME168420	UHGG	TRUE	SRS576058	SRP040146	ftp://ftp.ebi.ac.uk/pub/databases/metagenomics/mgnify_genomes/human-gut/2019_09/all_genomes/MGYG-HGUT-013/MGYG-HGUT-01338/genomes2/GUT_GENOME168420.gff.gz
GUT_GENOME168421	UHGG	TRUE	SRS576058	SRP040146	ftp://ftp.ebi.ac.uk/pub/databases/metagenomics/mgnify_genomes/human-gut/2019_09/all_genomes/MGYG-HGUT-036/MGYG-HGUT-03681/genomes1/GUT_GENOME168421.gff.gz
GUT_GENOME168422	UHGG	TRUE	SRS576058	SRP040146	ftp://ftp.ebi.ac.uk/pub/databases/metagenomics/mgnify_genomes/human-gut/2019_09/all_genomes/MGYG-HGUT-024/MGYG-HGUT-02492/genomes5/GUT_GENOME168422.gff.gz
GUT_GENOME168423	UHGG	TRUE	SRS644234	SRP040146	ftp://ftp.ebi.ac.uk/pub/databases/metagenomics/mgnify_genomes/human-gut/2019_09/all_genomes/MGYG-HGUT-036/MGYG-HGUT-03697/genomes1/GUT_GENOME168423.gff.gz
GUT_GENOME168424	UHGG	TRUE	SRS576048	SRP040146	ftp://ftp.ebi.ac.uk/pub/databases/metagenomics/mgnify_genomes/human-gut/2019_09/all_genomes/MGYG-HGUT-022/MGYG-HGUT-02295/genomes1/GUT_GENOME168424.gff.gz
GUT_GENOME168425	UHGG	TRUE	SRS576048	SRP040146	ftp://ftp.ebi.ac.uk/pub/databases/metagenomics/mgnify_genomes/human-gut/2019_09/all_genomes/MGYG-HGUT-025/MGYG-HGUT-02570/genomes3/GUT_GENOME168425.gff.gz
GUT_GENOME168426	UHGG	TRUE	SRS576048	SRP040146	ftp://ftp.ebi.ac.uk/pub/databases/metagenomics/mgnify_genomes/human-gut/2019_09/all_genomes/MGYG-HGUT-002/MGYG-HGUT-00267/genomes1/GUT_GENOME168426.gff.gz
GUT_GENOME168427	UHGG	TRUE	SRS576058	SRP040146	ftp://ftp.ebi.ac.uk/pub/databases/metagenomics/mgnify_genomes/human-gut/2019_09/all_genomes/MGYG-HGUT-036/MGYG-HGUT-03681/genomes4/GUT_GENOME168427.gff.gz
GUT_GENOME168428	UHGG	TRUE	SRS576058	SRP040146	ftp://ftp.ebi.ac.uk/pub/databases/metagenomics/mgnify_genomes/human-gut/2019_09/all_genomes/MGYG-HGUT-013/MGYG-HGUT-01338/genomes1/GUT_GENOME168428.gff.gz
GUT_GENOME168429	UHGG	TRUE	SRS576058	SRP040146	ftp://ftp.ebi.ac.uk/pub/databases/metagenomics/mgnify_genomes/human-gut/2019_09/all_genomes/MGYG-HGUT-024/MGYG-HGUT-02492/genomes11/GUT_GENOME168429.gff.gz
GUT_GENOME168430	UHGG	TRUE	SRS576058	SRP040146	ftp://ftp.ebi.ac.uk/pub/databases/metagenomics/mgnify_genomes/human-gut/2019_09/all_genomes/MGYG-HGUT-000/MGYG-HGUT-00022/genomes1/GUT_GENOME168430.gff.gz
GUT_GENOME168431	UHGG	TRUE	SRS576055	SRP040146	ftp://ftp.ebi.ac.uk/pub/databases/metagenomics/mgnify_genomes/human-gut/2019_09/all_genomes/MGYG-HGUT-025/MGYG-HGUT-02570/genomes4/GUT_GENOME168431.gff.gz
GUT_GENOME168432	UHGG	TRUE	SRS576051	SRP040146	ftp://ftp.ebi.ac.uk/pub/databases/metagenomics/mgnify_genomes/human-gut/2019_09/all_genomes/MGYG-HGUT-001/MGYG-HGUT-00107/genomes1/GUT_GENOME168432.gff.gz
GUT_GENOME168433	UHGG	TRUE	SRS576051	SRP040146	ftp://ftp.ebi.ac.uk/pub/databases/metagenomics/mgnify_genomes/human-gut/2019_09/all_genomes/MGYG-HGUT-023/MGYG-HGUT-02324/genomes1/GUT_GENOME168433.gff.gz
GUT_GENOME168434	UHGG	TRUE	SRS576055	SRP040146	ftp://ftp.ebi.ac.uk/pub/databases/metagenomics/mgnify_genomes/human-gut/2019_09/all_genomes/MGYG-HGUT-025/MGYG-HGUT-02570/genomes4/GUT_GENOME168434.gff.gz
GUT_GENOME168435	UHGG	TRUE	SRS580239	SRP040146	ftp://ftp.ebi.ac.uk/pub/databases/metagenomics/mgnify_genomes/human-gut/2019_09/all_genomes/MGYG-HGUT-015/MGYG-HGUT-01589/genomes1/GUT_GENOME168435.gff.gz
GUT_GENOME168436	UHGG	TRUE	SRS580239	SRP040146	ftp://ftp.ebi.ac.uk/pub/databases/metagenomics/mgnify_genomes/human-gut/2019_09/all_genomes/MGYG-HGUT-024/MGYG-HGUT-02453/genomes1/GUT_GENOME168436.gff.gz
GUT_GENOME168437	UHGG	TRUE	SRS580239	SRP040146	ftp://ftp.ebi.ac.uk/pub/databases/metagenomics/mgnify_genomes/human-gut/2019_09/all_genomes/MGYG-HGUT-015/MGYG-HGUT-01559/genomes1/GUT_GENOME168437.gff.gz
GUT_GENOME168438	UHGG	FALSE	SRS580239	SRP040146	ftp://ftp.ebi.ac.uk/pub/databases/metagenomics/mgnify_genomes/human-gut/2019_09/all_genomes/MGYG-HGUT-027/MGYG-HGUT-02789/genomes1/GUT_GENOME168438.gff.gz
GUT_GENOME168439	UHGG	TRUE	SRS580239	SRP040146	ftp://ftp.ebi.ac.uk/pub/databases/metagenomics/mgnify_genomes/human-gut/2019_09/all_genomes/MGYG-HGUT-025/MGYG-HGUT-02538/genomes1/GUT_GENOME168439.gff.gz
GUT_GENOME168440	UHGG	TRUE	SRS576040	SRP040146	ftp://ftp.ebi.ac.uk/pub/databases/metagenomics/mgnify_genomes/human-gut/2019_09/all_genomes/MGYG-HGUT-024/MGYG-HGUT-02478/genomes8/GUT_GENOME168440.gff.gz
GUT_GENOME168441	UHGG	TRUE	SRS576004	SRP040146	ftp://ftp.ebi.ac.uk/pub/databases/metagenomics/mgnify_genomes/human-gut/2019_09/all_genomes/MGYG-HGUT-036/MGYG-HGUT-03697/genomes1/GUT_GENOME168441.gff.gz
GUT_GENOME168442	UHGG	TRUE	SRS580158	SRP040146	ftp://ftp.ebi.ac.uk/pub/databases/metagenomics/mgnify_genomes/human-gut/2019_09/all_genomes/MGYG-HGUT-013/MGYG-HGUT-01313/genomes1/GUT_GENOME168442.gff.gz
GUT_GENOME168443	UHGG	TRUE	SRS580158	SRP040146	ftp://ftp.ebi.ac.uk/pub/databases/metagenomics/mgnify_genomes/human-gut/2019_09/all_genomes/MGYG-HGUT-001/MGYG-HGUT-00113/genomes1/GUT_GENOME168443.gff.gz
GUT_GENOME168444	UHGG	TRUE	SRS575981	SRP040146	ftp://ftp.ebi.ac.uk/pub/databases/metagenomics/mgnify_genomes/human-gut/2019_09/all_genomes/MGYG-HGUT-023/MGYG-HGUT-02324/genomes1/GUT_GENOME168444.gff.gz
GUT_GENOME168445	UHGG	TRUE	SRS575981	SRP040146	ftp://ftp.ebi.ac.uk/pub/databases/metagenomics/mgnify_genomes/human-gut/2019_09/all_genomes/MGYG-HGUT-024/MGYG-HGUT-02478/genomes9/GUT_GENOME168445.gff.gz
GUT_GENOME168446	UHGG	TRUE	SRS575981	SRP040146	ftp://ftp.ebi.ac.uk/pub/databases/metagenomics/mgnify_genomes/human-gut/2019_09/all_genomes/MGYG-HGUT-013/MGYG-HGUT-01334/genomes1/GUT_GENOME168446.gff.gz
GUT_GENOME168447	UHGG	TRUE	SRS576029	SRP040146	ftp://ftp.ebi.ac.uk/pub/databases/metagenomics/mgnify_genomes/human-gut/2019_09/all_genomes/MGYG-HGUT-000/MGYG-HGUT-00022/genomes1/GUT_GENOME168447.gff.gz
GUT_GENOME168448	UHGG	TRUE	SRS576029	SRP040146	ftp://ftp.ebi.ac.uk/pub/databases/metagenomics/mgnify_genomes/human-gut/2019_09/all_genomes/MGYG-HGUT-000/MGYG-HGUT-00074/genomes1/GUT_GENOME168448.gff.gz
GUT_GENOME168449	UHGG	TRUE	SRS576029	SRP040146	ftp://ftp.ebi.ac.uk/pub/databases/metagenomics/mgnify_genomes/human-gut/2019_09/all_genomes/MGYG-HGUT-025/MGYG-HGUT-02506/genomes16/GUT_GENOME168449.gff.gz
GUT_GENOME168450	UHGG	TRUE	SRS576055	SRP040146	ftp://ftp.ebi.ac.uk/pub/databases/metagenomics/mgnify_genomes/human-gut/2019_09/all_genomes/MGYG-HGUT-025/MGYG-HGUT-02570/genomes3/GUT_GENOME168450.gff.gz
GUT_GENOME168451	UHGG	TRUE	SRS576025	SRP040146	ftp://ftp.ebi.ac.uk/pub/databases/metagenomics/mgnify_genomes/human-gut/2019_09/all_genomes/MGYG-HGUT-036/MGYG-HGUT-03697/genomes1/GUT_GENOME168451.gff.gz
GUT_GENOME168452	UHGG	TRUE	SRS576025	SRP040146	ftp://ftp.ebi.ac.uk/pub/databases/metagenomics/mgnify_genomes/human-gut/2019_09/all_genomes/MGYG-HGUT-025/MGYG-HGUT-02506/genomes8/GUT_GENOME168452.gff.gz
GUT_GENOME168453	UHGG	TRUE	SRS576025	SRP040146	ftp://ftp.ebi.ac.uk/pub/databases/metagenomics/mgnify_genomes/human-gut/2019_09/all_genomes/MGYG-HGUT-000/MGYG-HGUT-00038/genomes1/GUT_GENOME168453.gff.gz
GUT_GENOME168454	UHGG	TRUE	SRS576025	SRP040146	ftp://ftp.ebi.ac.uk/pub/databases/metagenomics/mgnify_genomes/human-gut/2019_09/all_genomes/MGYG-HGUT-023/MGYG-HGUT-02395/genomes5/GUT_GENOME168454.gff.gz
GUT_GENOME168455	UHGG	TRUE	SRS580160	SRP040146	ftp://ftp.ebi.ac.uk/pub/databases/metagenomics/mgnify_genomes/human-gut/2019_09/all_genomes/MGYG-HGUT-009/MGYG-HGUT-00901/genomes1/GUT_GENOME168455.gff.gz
GUT_GENOME168456	UHGG	TRUE	SRS580160	SRP040146	ftp://ftp.ebi.ac.uk/pub/databases/metagenomics/mgnify_genomes/human-gut/2019_09/all_genomes/MGYG-HGUT-014/MGYG-HGUT-01410/genomes1/GUT_GENOME168456.gff.gz
GUT_GENOME168457	UHGG	TRUE	SRS580160	SRP040146	ftp://ftp.ebi.ac.uk/pub/databases/metagenomics/mgnify_genomes/human-gut/2019_09/all_genomes/MGYG-HGUT-014/MGYG-HGUT-01440/genomes1/GUT_GENOME168457.gff.gz
GUT_GENOME168458	UHGG	TRUE	SRS580160	SRP040146	ftp://ftp.ebi.ac.uk/pub/databases/metagenomics/mgnify_genomes/human-gut/2019_09/all_genomes/MGYG-HGUT-021/MGYG-HGUT-02113/genomes1/GUT_GENOME168458.gff.gz
GUT_GENOME168459	UHGG	TRUE	SRS580160	SRP040146	ftp://ftp.ebi.ac.uk/pub/databases/metagenomics/mgnify_genomes/human-gut/2019_09/all_genomes/MGYG-HGUT-024/MGYG-HGUT-02485/genomes1/GUT_GENOME168459.gff.gz
GUT_GENOME168460	UHGG	TRUE	SRS575992	SRP040146	ftp://ftp.ebi.ac.uk/pub/databases/metagenomics/mgnify_genomes/human-gut/2019_09/all_genomes/MGYG-HGUT-024/MGYG-HGUT-02492/genomes1/GUT_GENOME168460.gff.gz
GUT_GENOME168461	UHGG	TRUE	SRS580220	SRP040146	ftp://ftp.ebi.ac.uk/pub/databases/metagenomics/mgnify_genomes/human-gut/2019_09/all_genomes/MGYG-HGUT-013/MGYG-HGUT-01345/genomes1/GUT_GENOME168461.gff.gz
GUT_GENOME168462	UHGG	TRUE	SRS580220	SRP040146	ftp://ftp.ebi.ac.uk/pub/databases/metagenomics/mgnify_genomes/human-gut/2019_09/all_genomes/MGYG-HGUT-013/MGYG-HGUT-01334/genomes1/GUT_GENOME168462.gff.gz
GUT_GENOME168463	UHGG	TRUE	SRS576051	SRP040146	ftp://ftp.ebi.ac.uk/pub/databases/metagenomics/mgnify_genomes/human-gut/2019_09/all_genomes/MGYG-HGUT-023/MGYG-HGUT-02324/genomes1/GUT_GENOME168463.gff.gz
GUT_GENOME168464	UHGG	TRUE	SRS576051	SRP040146	ftp://ftp.ebi.ac.uk/pub/databases/metagenomics/mgnify_genomes/human-gut/2019_09/all_genomes/MGYG-HGUT-001/MGYG-HGUT-00107/genomes1/GUT_GENOME168464.gff.gz
GUT_GENOME168465	UHGG	TRUE	SRS576055	SRP040146	ftp://ftp.ebi.ac.uk/pub/databases/metagenomics/mgnify_genomes/human-gut/2019_09/all_genomes/MGYG-HGUT-025/MGYG-HGUT-02570/genomes2/GUT_GENOME168465.gff.gz
GUT_GENOME168466	UHGG	TRUE	SRS580230	SRP040146	ftp://ftp.ebi.ac.uk/pub/databases/metagenomics/mgnify_genomes/human-gut/2019_09/all_genomes/MGYG-HGUT-024/MGYG-HGUT-02492/genomes1/GUT_GENOME168466.gff.gz
GUT_GENOME168467	UHGG	TRUE	SRS576007	SRP040146	ftp://ftp.ebi.ac.uk/pub/databases/metagenomics/mgnify_genomes/human-gut/2019_09/all_genomes/MGYG-HGUT-012/MGYG-HGUT-01296/genomes1/GUT_GENOME168467.gff.gz
GUT_GENOME168468	UHGG	TRUE	SRS576007	SRP040146	ftp://ftp.ebi.ac.uk/pub/databases/metagenomics/mgnify_genomes/human-gut/2019_09/all_genomes/MGYG-HGUT-027/MGYG-HGUT-02787/genomes1/GUT_GENOME168468.gff.gz
GUT_GENOME168469	UHGG	TRUE	SRS576007	SRP040146	ftp://ftp.ebi.ac.uk/pub/databases/metagenomics/mgnify_genomes/human-gut/2019_09/all_genomes/MGYG-HGUT-000/MGYG-HGUT-00097/genomes1/GUT_GENOME168469.gff.gz
GUT_GENOME168470	UHGG	TRUE	SRS580239	SRP040146	ftp://ftp.ebi.ac.uk/pub/databases/metagenomics/mgnify_genomes/human-gut/2019_09/all_genomes/MGYG-HGUT-015/MGYG-HGUT-01589/genomes1/GUT_GENOME168470.gff.gz
GUT_GENOME168471	UHGG	FALSE	SRS580239	SRP040146	ftp://ftp.ebi.ac.uk/pub/databases/metagenomics/mgnify_genomes/human-gut/2019_09/all_genomes/MGYG-HGUT-027/MGYG-HGUT-02789/genomes1/GUT_GENOME168471.gff.gz
GUT_GENOME168472	UHGG	TRUE	SRS580239	SRP040146	ftp://ftp.ebi.ac.uk/pub/databases/metagenomics/mgnify_genomes/human-gut/2019_09/all_genomes/MGYG-HGUT-025/MGYG-HGUT-02538/genomes1/GUT_GENOME168472.gff.gz
GUT_GENOME168473	UHGG	TRUE	SRS580239	SRP040146	ftp://ftp.ebi.ac.uk/pub/databases/metagenomics/mgnify_genomes/human-gut/2019_09/all_genomes/MGYG-HGUT-024/MGYG-HGUT-02453/genomes1/GUT_GENOME168473.gff.gz
GUT_GENOME168474	UHGG	TRUE	SRS580239	SRP040146	ftp://ftp.ebi.ac.uk/pub/databases/metagenomics/mgnify_genomes/human-gut/2019_09/all_genomes/MGYG-HGUT-015/MGYG-HGUT-01559/genomes1/GUT_GENOME168474.gff.gz
GUT_GENOME168475	UHGG	TRUE	SRS576016	SRP040146	ftp://ftp.ebi.ac.uk/pub/databases/metagenomics/mgnify_genomes/human-gut/2019_09/all_genomes/MGYG-HGUT-024/MGYG-HGUT-02492/genomes3/GUT_GENOME168475.gff.gz
GUT_GENOME168476	UHGG	TRUE	SRS576016	SRP040146	ftp://ftp.ebi.ac.uk/pub/databases/metagenomics/mgnify_genomes/human-gut/2019_09/all_genomes/MGYG-HGUT-022/MGYG-HGUT-02293/genomes1/GUT_GENOME168476.gff.gz
GUT_GENOME168477	UHGG	TRUE	SRS576016	SRP040146	ftp://ftp.ebi.ac.uk/pub/databases/metagenomics/mgnify_genomes/human-gut/2019_09/all_genomes/MGYG-HGUT-036/MGYG-HGUT-03697/genomes1/GUT_GENOME168477.gff.gz
GUT_GENOME168478	UHGG	TRUE	SRS580220	SRP040146	ftp://ftp.ebi.ac.uk/pub/databases/metagenomics/mgnify_genomes/human-gut/2019_09/all_genomes/MGYG-HGUT-013/MGYG-HGUT-01334/genomes1/GUT_GENOME168478.gff.gz
GUT_GENOME168479	UHGG	TRUE	SRS580220	SRP040146	ftp://ftp.ebi.ac.uk/pub/databases/metagenomics/mgnify_genomes/human-gut/2019_09/all_genomes/MGYG-HGUT-013/MGYG-HGUT-01345/genomes1/GUT_GENOME168479.gff.gz
GUT_GENOME168480	UHGG	TRUE	SRS576007	SRP040146	ftp://ftp.ebi.ac.uk/pub/databases/metagenomics/mgnify_genomes/human-gut/2019_09/all_genomes/MGYG-HGUT-027/MGYG-HGUT-02787/genomes1/GUT_GENOME168480.gff.gz
GUT_GENOME168481	UHGG	TRUE	SRS576007	SRP040146	ftp://ftp.ebi.ac.uk/pub/databases/metagenomics/mgnify_genomes/human-gut/2019_09/all_genomes/MGYG-HGUT-012/MGYG-HGUT-01296/genomes1/GUT_GENOME168481.gff.gz
GUT_GENOME168482	UHGG	TRUE	SRS576007	SRP040146	ftp://ftp.ebi.ac.uk/pub/databases/metagenomics/mgnify_genomes/human-gut/2019_09/all_genomes/MGYG-HGUT-000/MGYG-HGUT-00097/genomes1/GUT_GENOME168482.gff.gz
GUT_GENOME168483	UHGG	TRUE	SRS644234	SRP040146	ftp://ftp.ebi.ac.uk/pub/databases/metagenomics/mgnify_genomes/human-gut/2019_09/all_genomes/MGYG-HGUT-036/MGYG-HGUT-03697/genomes1/GUT_GENOME168483.gff.gz
GUT_GENOME168484	UHGG	TRUE	SRS576000	SRP040146	ftp://ftp.ebi.ac.uk/pub/databases/metagenomics/mgnify_genomes/human-gut/2019_09/all_genomes/MGYG-HGUT-024/MGYG-HGUT-02454/genomes4/GUT_GENOME168484.gff.gz
GUT_GENOME168485	UHGG	TRUE	SRS580230	SRP040146	ftp://ftp.ebi.ac.uk/pub/databases/metagenomics/mgnify_genomes/human-gut/2019_09/all_genomes/MGYG-HGUT-024/MGYG-HGUT-02492/genomes9/GUT_GENOME168485.gff.gz
GUT_GENOME168486	UHGG	TRUE	SRS576053	SRP040146	ftp://ftp.ebi.ac.uk/pub/databases/metagenomics/mgnify_genomes/human-gut/2019_09/all_genomes/MGYG-HGUT-043/MGYG-HGUT-04323/genomes5/GUT_GENOME168486.gff.gz
GUT_GENOME168487	UHGG	TRUE	SRS576023	SRP040146	ftp://ftp.ebi.ac.uk/pub/databases/metagenomics/mgnify_genomes/human-gut/2019_09/all_genomes/MGYG-HGUT-002/MGYG-HGUT-00267/genomes1/GUT_GENOME168487.gff.gz
GUT_GENOME168488	UHGG	TRUE	SRS576023	SRP040146	ftp://ftp.ebi.ac.uk/pub/databases/metagenomics/mgnify_genomes/human-gut/2019_09/all_genomes/MGYG-HGUT-002/MGYG-HGUT-00231/genomes4/GUT_GENOME168488.gff.gz
GUT_GENOME168489	UHGG	TRUE	SRS576053	SRP040146	ftp://ftp.ebi.ac.uk/pub/databases/metagenomics/mgnify_genomes/human-gut/2019_09/all_genomes/MGYG-HGUT-043/MGYG-HGUT-04323/genomes2/GUT_GENOME168489.gff.gz
GUT_GENOME168490	UHGG	TRUE	SRS576001	SRP040146	ftp://ftp.ebi.ac.uk/pub/databases/metagenomics/mgnify_genomes/human-gut/2019_09/all_genomes/MGYG-HGUT-036/MGYG-HGUT-03694/genomes3/GUT_GENOME168490.gff.gz
GUT_GENOME168491	UHGG	TRUE	SRS580195	SRP040146	ftp://ftp.ebi.ac.uk/pub/databases/metagenomics/mgnify_genomes/human-gut/2019_09/all_genomes/MGYG-HGUT-024/MGYG-HGUT-02478/genomes2/GUT_GENOME168491.gff.gz
GUT_GENOME168492	UHGG	TRUE	SRS580195	SRP040146	ftp://ftp.ebi.ac.uk/pub/databases/metagenomics/mgnify_genomes/human-gut/2019_09/all_genomes/MGYG-HGUT-024/MGYG-HGUT-02454/genomes3/GUT_GENOME168492.gff.gz
GUT_GENOME168493	UHGG	TRUE	SRS576053	SRP040146	ftp://ftp.ebi.ac.uk/pub/databases/metagenomics/mgnify_genomes/human-gut/2019_09/all_genomes/MGYG-HGUT-000/MGYG-HGUT-00069/genomes1/GUT_GENOME168493.gff.gz
GUT_GENOME168494	UHGG	TRUE	SRS576035	SRP040146	ftp://ftp.ebi.ac.uk/pub/databases/metagenomics/mgnify_genomes/human-gut/2019_09/all_genomes/MGYG-HGUT-023/MGYG-HGUT-02396/genomes3/GUT_GENOME168494.gff.gz
GUT_GENOME168495	UHGG	TRUE	SRS576035	SRP040146	ftp://ftp.ebi.ac.uk/pub/databases/metagenomics/mgnify_genomes/human-gut/2019_09/all_genomes/MGYG-HGUT-016/MGYG-HGUT-01695/genomes1/GUT_GENOME168495.gff.gz
GUT_GENOME168496	UHGG	TRUE	SRS576016	SRP040146	ftp://ftp.ebi.ac.uk/pub/databases/metagenomics/mgnify_genomes/human-gut/2019_09/all_genomes/MGYG-HGUT-024/MGYG-HGUT-02492/genomes13/GUT_GENOME168496.gff.gz
GUT_GENOME168497	UHGG	TRUE	SRS576016	SRP040146	ftp://ftp.ebi.ac.uk/pub/databases/metagenomics/mgnify_genomes/human-gut/2019_09/all_genomes/MGYG-HGUT-036/MGYG-HGUT-03697/genomes1/GUT_GENOME168497.gff.gz
GUT_GENOME168498	UHGG	TRUE	SRS576045	SRP040146	ftp://ftp.ebi.ac.uk/pub/databases/metagenomics/mgnify_genomes/human-gut/2019_09/all_genomes/MGYG-HGUT-013/MGYG-HGUT-01386/genomes1/GUT_GENOME168498.gff.gz
GUT_GENOME168499	UHGG	TRUE	SRS576045	SRP040146	ftp://ftp.ebi.ac.uk/pub/databases/metagenomics/mgnify_genomes/human-gut/2019_09/all_genomes/MGYG-HGUT-024/MGYG-HGUT-02454/genomes5/GUT_GENOME168499.gff.gz
GUT_GENOME168500	UHGG	TRUE	SRS576045	SRP040146	ftp://ftp.ebi.ac.uk/pub/databases/metagenomics/mgnify_genomes/human-gut/2019_09/all_genomes/MGYG-HGUT-025/MGYG-HGUT-02506/genomes8/GUT_GENOME168500.gff.gz
GUT_GENOME168501	UHGG	TRUE	SRS576045	SRP040146	ftp://ftp.ebi.ac.uk/pub/databases/metagenomics/mgnify_genomes/human-gut/2019_09/all_genomes/MGYG-HGUT-024/MGYG-HGUT-02478/genomes9/GUT_GENOME168501.gff.gz
GUT_GENOME168502	UHGG	TRUE	SRS580158	SRP040146	ftp://ftp.ebi.ac.uk/pub/databases/metagenomics/mgnify_genomes/human-gut/2019_09/all_genomes/MGYG-HGUT-001/MGYG-HGUT-00113/genomes2/GUT_GENOME168502.gff.gz
GUT_GENOME168503	UHGG	TRUE	SRS576053	SRP040146	ftp://ftp.ebi.ac.uk/pub/databases/metagenomics/mgnify_genomes/human-gut/2019_09/all_genomes/MGYG-HGUT-043/MGYG-HGUT-04323/genomes2/GUT_GENOME168503.gff.gz
GUT_GENOME168504	UHGG	TRUE	SRS576053	SRP040146	ftp://ftp.ebi.ac.uk/pub/databases/metagenomics/mgnify_genomes/human-gut/2019_09/all_genomes/MGYG-HGUT-000/MGYG-HGUT-00069/genomes1/GUT_GENOME168504.gff.gz
GUT_GENOME168505	UHGG	TRUE	SRS575981	SRP040146	ftp://ftp.ebi.ac.uk/pub/databases/metagenomics/mgnify_genomes/human-gut/2019_09/all_genomes/MGYG-HGUT-024/MGYG-HGUT-02478/genomes3/GUT_GENOME168505.gff.gz
GUT_GENOME168506	UHGG	TRUE	SRS575981	SRP040146	ftp://ftp.ebi.ac.uk/pub/databases/metagenomics/mgnify_genomes/human-gut/2019_09/all_genomes/MGYG-HGUT-013/MGYG-HGUT-01334/genomes1/GUT_GENOME168506.gff.gz
GUT_GENOME168507	UHGG	TRUE	SRS575981	SRP040146	ftp://ftp.ebi.ac.uk/pub/databases/metagenomics/mgnify_genomes/human-gut/2019_09/all_genomes/MGYG-HGUT-023/MGYG-HGUT-02324/genomes1/GUT_GENOME168507.gff.gz
GUT_GENOME168508	UHGG	TRUE	SRS576015	SRP040146	ftp://ftp.ebi.ac.uk/pub/databases/metagenomics/mgnify_genomes/human-gut/2019_09/all_genomes/MGYG-HGUT-023/MGYG-HGUT-02386/genomes1/GUT_GENOME168508.gff.gz
GUT_GENOME168509	UHGG	TRUE	SRS576015	SRP040146	ftp://ftp.ebi.ac.uk/pub/databases/metagenomics/mgnify_genomes/human-gut/2019_09/all_genomes/MGYG-HGUT-012/MGYG-HGUT-01293/genomes1/GUT_GENOME168509.gff.gz
GUT_GENOME168510	UHGG	TRUE	SRS576007	SRP040146	ftp://ftp.ebi.ac.uk/pub/databases/metagenomics/mgnify_genomes/human-gut/2019_09/all_genomes/MGYG-HGUT-027/MGYG-HGUT-02787/genomes1/GUT_GENOME168510.gff.gz
GUT_GENOME168511	UHGG	TRUE	SRS576007	SRP040146	ftp://ftp.ebi.ac.uk/pub/databases/metagenomics/mgnify_genomes/human-gut/2019_09/all_genomes/MGYG-HGUT-012/MGYG-HGUT-01296/genomes1/GUT_GENOME168511.gff.gz
GUT_GENOME168512	UHGG	TRUE	SRS576007	SRP040146	ftp://ftp.ebi.ac.uk/pub/databases/metagenomics/mgnify_genomes/human-gut/2019_09/all_genomes/MGYG-HGUT-000/MGYG-HGUT-00097/genomes1/GUT_GENOME168512.gff.gz
GUT_GENOME168513	UHGG	TRUE	SRS576020	SRP040146	ftp://ftp.ebi.ac.uk/pub/databases/metagenomics/mgnify_genomes/human-gut/2019_09/all_genomes/MGYG-HGUT-033/MGYG-HGUT-03326/genomes1/GUT_GENOME168513.gff.gz
GUT_GENOME168514	UHGG	TRUE	SRS576020	SRP040146	ftp://ftp.ebi.ac.uk/pub/databases/metagenomics/mgnify_genomes/human-gut/2019_09/all_genomes/MGYG-HGUT-013/MGYG-HGUT-01338/genomes3/GUT_GENOME168514.gff.gz
GUT_GENOME168515	UHGG	TRUE	SRS576020	SRP040146	ftp://ftp.ebi.ac.uk/pub/databases/metagenomics/mgnify_genomes/human-gut/2019_09/all_genomes/MGYG-HGUT-025/MGYG-HGUT-02528/genomes1/GUT_GENOME168515.gff.gz
GUT_GENOME168516	UHGG	TRUE	SRS580227	SRP040146	ftp://ftp.ebi.ac.uk/pub/databases/metagenomics/mgnify_genomes/human-gut/2019_09/all_genomes/MGYG-HGUT-001/MGYG-HGUT-00107/genomes1/GUT_GENOME168516.gff.gz
GUT_GENOME168517	UHGG	TRUE	SRS580227	SRP040146	ftp://ftp.ebi.ac.uk/pub/databases/metagenomics/mgnify_genomes/human-gut/2019_09/all_genomes/MGYG-HGUT-025/MGYG-HGUT-02506/genomes3/GUT_GENOME168517.gff.gz
GUT_GENOME168518	UHGG	TRUE	SRS576037	SRP040146	ftp://ftp.ebi.ac.uk/pub/databases/metagenomics/mgnify_genomes/human-gut/2019_09/all_genomes/MGYG-HGUT-014/MGYG-HGUT-01440/genomes1/GUT_GENOME168518.gff.gz
GUT_GENOME168519	UHGG	FALSE	SRS576037	SRP040146	ftp://ftp.ebi.ac.uk/pub/databases/metagenomics/mgnify_genomes/human-gut/2019_09/all_genomes/MGYG-HGUT-027/MGYG-HGUT-02790/genomes1/GUT_GENOME168519.gff.gz
GUT_GENOME168520	UHGG	TRUE	SRS576037	SRP040146	ftp://ftp.ebi.ac.uk/pub/databases/metagenomics/mgnify_genomes/human-gut/2019_09/all_genomes/MGYG-HGUT-025/MGYG-HGUT-02511/genomes1/GUT_GENOME168520.gff.gz
GUT_GENOME168521	UHGG	TRUE	SRS576037	SRP040146	ftp://ftp.ebi.ac.uk/pub/databases/metagenomics/mgnify_genomes/human-gut/2019_09/all_genomes/MGYG-HGUT-023/MGYG-HGUT-02353/genomes1/GUT_GENOME168521.gff.gz
GUT_GENOME168522	UHGG	TRUE	SRS576035	SRP040146	ftp://ftp.ebi.ac.uk/pub/databases/metagenomics/mgnify_genomes/human-gut/2019_09/all_genomes/MGYG-HGUT-013/MGYG-HGUT-01380/genomes1/GUT_GENOME168522.gff.gz
GUT_GENOME168523	UHGG	TRUE	SRS576035	SRP040146	ftp://ftp.ebi.ac.uk/pub/databases/metagenomics/mgnify_genomes/human-gut/2019_09/all_genomes/MGYG-HGUT-016/MGYG-HGUT-01695/genomes1/GUT_GENOME168523.gff.gz
GUT_GENOME168524	UHGG	TRUE	SRS576035	SRP040146	ftp://ftp.ebi.ac.uk/pub/databases/metagenomics/mgnify_genomes/human-gut/2019_09/all_genomes/MGYG-HGUT-001/MGYG-HGUT-00142/genomes1/GUT_GENOME168524.gff.gz
GUT_GENOME168525	UHGG	TRUE	SRS576035	SRP040146	ftp://ftp.ebi.ac.uk/pub/databases/metagenomics/mgnify_genomes/human-gut/2019_09/all_genomes/MGYG-HGUT-023/MGYG-HGUT-02396/genomes2/GUT_GENOME168525.gff.gz
GUT_GENOME168526	UHGG	TRUE	SRS576059	SRP040146	ftp://ftp.ebi.ac.uk/pub/databases/metagenomics/mgnify_genomes/human-gut/2019_09/all_genomes/MGYG-HGUT-023/MGYG-HGUT-02353/genomes1/GUT_GENOME168526.gff.gz
GUT_GENOME168527	UHGG	TRUE	SRS575981	SRP040146	ftp://ftp.ebi.ac.uk/pub/databases/metagenomics/mgnify_genomes/human-gut/2019_09/all_genomes/MGYG-HGUT-023/MGYG-HGUT-02324/genomes1/GUT_GENOME168527.gff.gz
GUT_GENOME168528	UHGG	TRUE	SRS575981	SRP040146	ftp://ftp.ebi.ac.uk/pub/databases/metagenomics/mgnify_genomes/human-gut/2019_09/all_genomes/MGYG-HGUT-013/MGYG-HGUT-01334/genomes1/GUT_GENOME168528.gff.gz
GUT_GENOME168529	UHGG	TRUE	SRS575981	SRP040146	ftp://ftp.ebi.ac.uk/pub/databases/metagenomics/mgnify_genomes/human-gut/2019_09/all_genomes/MGYG-HGUT-024/MGYG-HGUT-02478/genomes7/GUT_GENOME168529.gff.gz
GUT_GENOME168530	UHGG	TRUE	SRS576031	SRP040146	ftp://ftp.ebi.ac.uk/pub/databases/metagenomics/mgnify_genomes/human-gut/2019_09/all_genomes/MGYG-HGUT-000/MGYG-HGUT-00088/genomes1/GUT_GENOME168530.gff.gz
GUT_GENOME168531	UHGG	TRUE	SRS576031	SRP040146	ftp://ftp.ebi.ac.uk/pub/databases/metagenomics/mgnify_genomes/human-gut/2019_09/all_genomes/MGYG-HGUT-036/MGYG-HGUT-03695/genomes1/GUT_GENOME168531.gff.gz
GUT_GENOME168532	UHGG	TRUE	SRS576051	SRP040146	ftp://ftp.ebi.ac.uk/pub/databases/metagenomics/mgnify_genomes/human-gut/2019_09/all_genomes/MGYG-HGUT-001/MGYG-HGUT-00113/genomes1/GUT_GENOME168532.gff.gz
GUT_GENOME168533	UHGG	TRUE	SRS576051	SRP040146	ftp://ftp.ebi.ac.uk/pub/databases/metagenomics/mgnify_genomes/human-gut/2019_09/all_genomes/MGYG-HGUT-023/MGYG-HGUT-02324/genomes1/GUT_GENOME168533.gff.gz
GUT_GENOME168534	UHGG	TRUE	SRS576016	SRP040146	ftp://ftp.ebi.ac.uk/pub/databases/metagenomics/mgnify_genomes/human-gut/2019_09/all_genomes/MGYG-HGUT-036/MGYG-HGUT-03697/genomes1/GUT_GENOME168534.gff.gz
GUT_GENOME168535	UHGG	TRUE	SRS576016	SRP040146	ftp://ftp.ebi.ac.uk/pub/databases/metagenomics/mgnify_genomes/human-gut/2019_09/all_genomes/MGYG-HGUT-022/MGYG-HGUT-02293/genomes2/GUT_GENOME168535.gff.gz
GUT_GENOME168536	UHGG	TRUE	SRS576016	SRP040146	ftp://ftp.ebi.ac.uk/pub/databases/metagenomics/mgnify_genomes/human-gut/2019_09/all_genomes/MGYG-HGUT-024/MGYG-HGUT-02492/genomes5/GUT_GENOME168536.gff.gz
GUT_GENOME168537	UHGG	TRUE	SRS576020	SRP040146	ftp://ftp.ebi.ac.uk/pub/databases/metagenomics/mgnify_genomes/human-gut/2019_09/all_genomes/MGYG-HGUT-025/MGYG-HGUT-02545/genomes2/GUT_GENOME168537.gff.gz
GUT_GENOME168538	UHGG	TRUE	SRS576020	SRP040146	ftp://ftp.ebi.ac.uk/pub/databases/metagenomics/mgnify_genomes/human-gut/2019_09/all_genomes/MGYG-HGUT-013/MGYG-HGUT-01338/genomes3/GUT_GENOME168538.gff.gz
GUT_GENOME168539	UHGG	TRUE	SRS576020	SRP040146	ftp://ftp.ebi.ac.uk/pub/databases/metagenomics/mgnify_genomes/human-gut/2019_09/all_genomes/MGYG-HGUT-025/MGYG-HGUT-02528/genomes4/GUT_GENOME168539.gff.gz
GUT_GENOME168540	UHGG	TRUE	SRS576020	SRP040146	ftp://ftp.ebi.ac.uk/pub/databases/metagenomics/mgnify_genomes/human-gut/2019_09/all_genomes/MGYG-HGUT-041/MGYG-HGUT-04158/genomes2/GUT_GENOME168540.gff.gz
GUT_GENOME168541	UHGG	TRUE	SRS576020	SRP040146	ftp://ftp.ebi.ac.uk/pub/databases/metagenomics/mgnify_genomes/human-gut/2019_09/all_genomes/MGYG-HGUT-033/MGYG-HGUT-03326/genomes1/GUT_GENOME168541.gff.gz
GUT_GENOME168542	UHGG	TRUE	SRS575984	SRP040146	ftp://ftp.ebi.ac.uk/pub/databases/metagenomics/mgnify_genomes/human-gut/2019_09/all_genomes/MGYG-HGUT-013/MGYG-HGUT-01386/genomes1/GUT_GENOME168542.gff.gz
GUT_GENOME168543	UHGG	TRUE	SRS575984	SRP040146	ftp://ftp.ebi.ac.uk/pub/databases/metagenomics/mgnify_genomes/human-gut/2019_09/all_genomes/MGYG-HGUT-025/MGYG-HGUT-02506/genomes3/GUT_GENOME168543.gff.gz
GUT_GENOME168544	UHGG	TRUE	SRS575984	SRP040146	ftp://ftp.ebi.ac.uk/pub/databases/metagenomics/mgnify_genomes/human-gut/2019_09/all_genomes/MGYG-HGUT-024/MGYG-HGUT-02478/genomes10/GUT_GENOME168544.gff.gz
GUT_GENOME168545	UHGG	TRUE	SRS575984	SRP040146	ftp://ftp.ebi.ac.uk/pub/databases/metagenomics/mgnify_genomes/human-gut/2019_09/all_genomes/MGYG-HGUT-024/MGYG-HGUT-02454/genomes5/GUT_GENOME168545.gff.gz
GUT_GENOME168546	UHGG	TRUE	SRS576007	SRP040146	ftp://ftp.ebi.ac.uk/pub/databases/metagenomics/mgnify_genomes/human-gut/2019_09/all_genomes/MGYG-HGUT-012/MGYG-HGUT-01296/genomes1/GUT_GENOME168546.gff.gz
GUT_GENOME168547	UHGG	TRUE	SRS576007	SRP040146	ftp://ftp.ebi.ac.uk/pub/databases/metagenomics/mgnify_genomes/human-gut/2019_09/all_genomes/MGYG-HGUT-000/MGYG-HGUT-00097/genomes1/GUT_GENOME168547.gff.gz
GUT_GENOME168548	UHGG	TRUE	SRS576007	SRP040146	ftp://ftp.ebi.ac.uk/pub/databases/metagenomics/mgnify_genomes/human-gut/2019_09/all_genomes/MGYG-HGUT-027/MGYG-HGUT-02787/genomes1/GUT_GENOME168548.gff.gz
GUT_GENOME168549	UHGG	TRUE	SRS580239	SRP040146	ftp://ftp.ebi.ac.uk/pub/databases/metagenomics/mgnify_genomes/human-gut/2019_09/all_genomes/MGYG-HGUT-015/MGYG-HGUT-01559/genomes1/GUT_GENOME168549.gff.gz
GUT_GENOME168550	UHGG	TRUE	SRS580239	SRP040146	ftp://ftp.ebi.ac.uk/pub/databases/metagenomics/mgnify_genomes/human-gut/2019_09/all_genomes/MGYG-HGUT-024/MGYG-HGUT-02453/genomes1/GUT_GENOME168550.gff.gz
GUT_GENOME168551	UHGG	FALSE	SRS580239	SRP040146	ftp://ftp.ebi.ac.uk/pub/databases/metagenomics/mgnify_genomes/human-gut/2019_09/all_genomes/MGYG-HGUT-027/MGYG-HGUT-02789/genomes1/GUT_GENOME168551.gff.gz
GUT_GENOME168552	UHGG	TRUE	SRS580239	SRP040146	ftp://ftp.ebi.ac.uk/pub/databases/metagenomics/mgnify_genomes/human-gut/2019_09/all_genomes/MGYG-HGUT-025/MGYG-HGUT-02538/genomes1/GUT_GENOME168552.gff.gz
GUT_GENOME168553	UHGG	TRUE	SRS575986	SRP040146	ftp://ftp.ebi.ac.uk/pub/databases/metagenomics/mgnify_genomes/human-gut/2019_09/all_genomes/MGYG-HGUT-025/MGYG-HGUT-02506/genomes16/GUT_GENOME168553.gff.gz
GUT_GENOME168554	UHGG	TRUE	SRS575986	SRP040146	ftp://ftp.ebi.ac.uk/pub/databases/metagenomics/mgnify_genomes/human-gut/2019_09/all_genomes/MGYG-HGUT-000/MGYG-HGUT-00088/genomes1/GUT_GENOME168554.gff.gz
GUT_GENOME168555	UHGG	TRUE	SRS575988	SRP040146	ftp://ftp.ebi.ac.uk/pub/databases/metagenomics/mgnify_genomes/human-gut/2019_09/all_genomes/MGYG-HGUT-000/MGYG-HGUT-00088/genomes1/GUT_GENOME168555.gff.gz
GUT_GENOME168556	UHGG	TRUE	SRS575988	SRP040146	ftp://ftp.ebi.ac.uk/pub/databases/metagenomics/mgnify_genomes/human-gut/2019_09/all_genomes/MGYG-HGUT-036/MGYG-HGUT-03697/genomes1/GUT_GENOME168556.gff.gz
GUT_GENOME168557	UHGG	TRUE	SRS576066	SRP040146	ftp://ftp.ebi.ac.uk/pub/databases/metagenomics/mgnify_genomes/human-gut/2019_09/all_genomes/MGYG-HGUT-013/MGYG-HGUT-01338/genomes3/GUT_GENOME168557.gff.gz
GUT_GENOME168558	UHGG	TRUE	SRS576066	SRP040146	ftp://ftp.ebi.ac.uk/pub/databases/metagenomics/mgnify_genomes/human-gut/2019_09/all_genomes/MGYG-HGUT-013/MGYG-HGUT-01345/genomes1/GUT_GENOME168558.gff.gz
GUT_GENOME168559	UHGG	TRUE	SRS580220	SRP040146	ftp://ftp.ebi.ac.uk/pub/databases/metagenomics/mgnify_genomes/human-gut/2019_09/all_genomes/MGYG-HGUT-013/MGYG-HGUT-01334/genomes1/GUT_GENOME168559.gff.gz
GUT_GENOME168560	UHGG	TRUE	SRS580220	SRP040146	ftp://ftp.ebi.ac.uk/pub/databases/metagenomics/mgnify_genomes/human-gut/2019_09/all_genomes/MGYG-HGUT-013/MGYG-HGUT-01345/genomes1/GUT_GENOME168560.gff.gz
GUT_GENOME168561	UHGG	TRUE	SRS576001	SRP040146	ftp://ftp.ebi.ac.uk/pub/databases/metagenomics/mgnify_genomes/human-gut/2019_09/all_genomes/MGYG-HGUT-036/MGYG-HGUT-03694/genomes3/GUT_GENOME168561.gff.gz
GUT_GENOME168562	UHGG	TRUE	SRS576001	SRP040146	ftp://ftp.ebi.ac.uk/pub/databases/metagenomics/mgnify_genomes/human-gut/2019_09/all_genomes/MGYG-HGUT-024/MGYG-HGUT-02478/genomes11/GUT_GENOME168562.gff.gz
GUT_GENOME168563	UHGG	TRUE	SRS576017	SRP040146	ftp://ftp.ebi.ac.uk/pub/databases/metagenomics/mgnify_genomes/human-gut/2019_09/all_genomes/MGYG-HGUT-014/MGYG-HGUT-01440/genomes2/GUT_GENOME168563.gff.gz
GUT_GENOME168564	UHGG	TRUE	SRS576001	SRP040146	ftp://ftp.ebi.ac.uk/pub/databases/metagenomics/mgnify_genomes/human-gut/2019_09/all_genomes/MGYG-HGUT-036/MGYG-HGUT-03694/genomes3/GUT_GENOME168564.gff.gz
GUT_GENOME168565	UHGG	TRUE	SRS576001	SRP040146	ftp://ftp.ebi.ac.uk/pub/databases/metagenomics/mgnify_genomes/human-gut/2019_09/all_genomes/MGYG-HGUT-036/MGYG-HGUT-03694/genomes5/GUT_GENOME168565.gff.gz
GUT_GENOME168566	UHGG	TRUE	SRS576001	SRP040146	ftp://ftp.ebi.ac.uk/pub/databases/metagenomics/mgnify_genomes/human-gut/2019_09/all_genomes/MGYG-HGUT-024/MGYG-HGUT-02478/genomes10/GUT_GENOME168566.gff.gz
GUT_GENOME168567	UHGG	TRUE	SRS575998	SRP040146	ftp://ftp.ebi.ac.uk/pub/databases/metagenomics/mgnify_genomes/human-gut/2019_09/all_genomes/MGYG-HGUT-013/MGYG-HGUT-01345/genomes1/GUT_GENOME168567.gff.gz
GUT_GENOME168568	UHGG	TRUE	SRS575998	SRP040146	ftp://ftp.ebi.ac.uk/pub/databases/metagenomics/mgnify_genomes/human-gut/2019_09/all_genomes/MGYG-HGUT-013/MGYG-HGUT-01338/genomes3/GUT_GENOME168568.gff.gz
GUT_GENOME168569	UHGG	TRUE	SRS576029	SRP040146	ftp://ftp.ebi.ac.uk/pub/databases/metagenomics/mgnify_genomes/human-gut/2019_09/all_genomes/MGYG-HGUT-000/MGYG-HGUT-00074/genomes4/GUT_GENOME168569.gff.gz
GUT_GENOME168570	UHGG	TRUE	SRS576029	SRP040146	ftp://ftp.ebi.ac.uk/pub/databases/metagenomics/mgnify_genomes/human-gut/2019_09/all_genomes/MGYG-HGUT-025/MGYG-HGUT-02506/genomes6/GUT_GENOME168570.gff.gz
GUT_GENOME168571	UHGG	TRUE	SRS576031	SRP040146	ftp://ftp.ebi.ac.uk/pub/databases/metagenomics/mgnify_genomes/human-gut/2019_09/all_genomes/MGYG-HGUT-000/MGYG-HGUT-00088/genomes1/GUT_GENOME168571.gff.gz
GUT_GENOME168572	UHGG	TRUE	SRS576031	SRP040146	ftp://ftp.ebi.ac.uk/pub/databases/metagenomics/mgnify_genomes/human-gut/2019_09/all_genomes/MGYG-HGUT-036/MGYG-HGUT-03695/genomes1/GUT_GENOME168572.gff.gz
GUT_GENOME168573	UHGG	TRUE	SRS644252	SRP040146	ftp://ftp.ebi.ac.uk/pub/databases/metagenomics/mgnify_genomes/human-gut/2019_09/all_genomes/MGYG-HGUT-022/MGYG-HGUT-02284/genomes2/GUT_GENOME168573.gff.gz
GUT_GENOME168574	UHGG	TRUE	SRS644252	SRP040146	ftp://ftp.ebi.ac.uk/pub/databases/metagenomics/mgnify_genomes/human-gut/2019_09/all_genomes/MGYG-HGUT-001/MGYG-HGUT-00107/genomes1/GUT_GENOME168574.gff.gz
GUT_GENOME168575	UHGG	TRUE	SRS576016	SRP040146	ftp://ftp.ebi.ac.uk/pub/databases/metagenomics/mgnify_genomes/human-gut/2019_09/all_genomes/MGYG-HGUT-024/MGYG-HGUT-02492/genomes1/GUT_GENOME168575.gff.gz
GUT_GENOME168576	UHGG	TRUE	SRS576057	SRP040146	ftp://ftp.ebi.ac.uk/pub/databases/metagenomics/mgnify_genomes/human-gut/2019_09/all_genomes/MGYG-HGUT-023/MGYG-HGUT-02351/genomes1/GUT_GENOME168576.gff.gz
GUT_GENOME168577	UHGG	TRUE	SRS580195	SRP040146	ftp://ftp.ebi.ac.uk/pub/databases/metagenomics/mgnify_genomes/human-gut/2019_09/all_genomes/MGYG-HGUT-024/MGYG-HGUT-02454/genomes2/GUT_GENOME168577.gff.gz
GUT_GENOME168578	UHGG	TRUE	SRS580195	SRP040146	ftp://ftp.ebi.ac.uk/pub/databases/metagenomics/mgnify_genomes/human-gut/2019_09/all_genomes/MGYG-HGUT-024/MGYG-HGUT-02478/genomes11/GUT_GENOME168578.gff.gz
GUT_GENOME168579	UHGG	TRUE	SRS644252	SRP040146	ftp://ftp.ebi.ac.uk/pub/databases/metagenomics/mgnify_genomes/human-gut/2019_09/all_genomes/MGYG-HGUT-001/MGYG-HGUT-00107/genomes1/GUT_GENOME168579.gff.gz
GUT_GENOME168580	UHGG	TRUE	SRS644252	SRP040146	ftp://ftp.ebi.ac.uk/pub/databases/metagenomics/mgnify_genomes/human-gut/2019_09/all_genomes/MGYG-HGUT-022/MGYG-HGUT-02284/genomes1/GUT_GENOME168580.gff.gz
GUT_GENOME168581	UHGG	TRUE	SRS576029	SRP040146	ftp://ftp.ebi.ac.uk/pub/databases/metagenomics/mgnify_genomes/human-gut/2019_09/all_genomes/MGYG-HGUT-000/MGYG-HGUT-00074/genomes1/GUT_GENOME168581.gff.gz
GUT_GENOME168582	UHGG	TRUE	SRS576029	SRP040146	ftp://ftp.ebi.ac.uk/pub/databases/metagenomics/mgnify_genomes/human-gut/2019_09/all_genomes/MGYG-HGUT-025/MGYG-HGUT-02506/genomes11/GUT_GENOME168582.gff.gz
GUT_GENOME168583	UHGG	TRUE	SRS576030	SRP040146	ftp://ftp.ebi.ac.uk/pub/databases/metagenomics/mgnify_genomes/human-gut/2019_09/all_genomes/MGYG-HGUT-023/MGYG-HGUT-02324/genomes1/GUT_GENOME168583.gff.gz
GUT_GENOME168584	UHGG	TRUE	SRS576062	SRP040146	ftp://ftp.ebi.ac.uk/pub/databases/metagenomics/mgnify_genomes/human-gut/2019_09/all_genomes/MGYG-HGUT-023/MGYG-HGUT-02330/genomes1/GUT_GENOME168584.gff.gz
GUT_GENOME168585	UHGG	TRUE	SRS576062	SRP040146	ftp://ftp.ebi.ac.uk/pub/databases/metagenomics/mgnify_genomes/human-gut/2019_09/all_genomes/MGYG-HGUT-013/MGYG-HGUT-01345/genomes1/GUT_GENOME168585.gff.gz
GUT_GENOME168586	UHGG	TRUE	SRS576062	SRP040146	ftp://ftp.ebi.ac.uk/pub/databases/metagenomics/mgnify_genomes/human-gut/2019_09/all_genomes/MGYG-HGUT-013/MGYG-HGUT-01338/genomes4/GUT_GENOME168586.gff.gz
GUT_GENOME168587	UHGG	TRUE	SRS576029	SRP040146	ftp://ftp.ebi.ac.uk/pub/databases/metagenomics/mgnify_genomes/human-gut/2019_09/all_genomes/MGYG-HGUT-025/MGYG-HGUT-02506/genomes13/GUT_GENOME168587.gff.gz
GUT_GENOME168588	UHGG	TRUE	SRS576029	SRP040146	ftp://ftp.ebi.ac.uk/pub/databases/metagenomics/mgnify_genomes/human-gut/2019_09/all_genomes/MGYG-HGUT-000/MGYG-HGUT-00074/genomes3/GUT_GENOME168588.gff.gz
GUT_GENOME168589	UHGG	TRUE	SRS576017	SRP040146	ftp://ftp.ebi.ac.uk/pub/databases/metagenomics/mgnify_genomes/human-gut/2019_09/all_genomes/MGYG-HGUT-025/MGYG-HGUT-02511/genomes1/GUT_GENOME168589.gff.gz
GUT_GENOME168590	UHGG	TRUE	SRS576017	SRP040146	ftp://ftp.ebi.ac.uk/pub/databases/metagenomics/mgnify_genomes/human-gut/2019_09/all_genomes/MGYG-HGUT-014/MGYG-HGUT-01440/genomes1/GUT_GENOME168590.gff.gz
GUT_GENOME168591	UHGG	TRUE	SRS575994	SRP040146	ftp://ftp.ebi.ac.uk/pub/databases/metagenomics/mgnify_genomes/human-gut/2019_09/all_genomes/MGYG-HGUT-025/MGYG-HGUT-02570/genomes3/GUT_GENOME168591.gff.gz
GUT_GENOME168592	UHGG	TRUE	SRS576060	SRP040146	ftp://ftp.ebi.ac.uk/pub/databases/metagenomics/mgnify_genomes/human-gut/2019_09/all_genomes/MGYG-HGUT-036/MGYG-HGUT-03697/genomes1/GUT_GENOME168592.gff.gz
GUT_GENOME168593	UHGG	TRUE	SRS576060	SRP040146	ftp://ftp.ebi.ac.uk/pub/databases/metagenomics/mgnify_genomes/human-gut/2019_09/all_genomes/MGYG-HGUT-043/MGYG-HGUT-04390/genomes1/GUT_GENOME168593.gff.gz
GUT_GENOME168594	UHGG	TRUE	SRS576050	SRP040146	ftp://ftp.ebi.ac.uk/pub/databases/metagenomics/mgnify_genomes/human-gut/2019_09/all_genomes/MGYG-HGUT-025/MGYG-HGUT-02506/genomes7/GUT_GENOME168594.gff.gz
GUT_GENOME168595	UHGG	TRUE	SRS576050	SRP040146	ftp://ftp.ebi.ac.uk/pub/databases/metagenomics/mgnify_genomes/human-gut/2019_09/all_genomes/MGYG-HGUT-001/MGYG-HGUT-00107/genomes1/GUT_GENOME168595.gff.gz
GUT_GENOME168596	UHGG	TRUE	SRS580160	SRP040146	ftp://ftp.ebi.ac.uk/pub/databases/metagenomics/mgnify_genomes/human-gut/2019_09/all_genomes/MGYG-HGUT-025/MGYG-HGUT-02506/genomes12/GUT_GENOME168596.gff.gz
GUT_GENOME168597	UHGG	TRUE	SRS580160	SRP040146	ftp://ftp.ebi.ac.uk/pub/databases/metagenomics/mgnify_genomes/human-gut/2019_09/all_genomes/MGYG-HGUT-014/MGYG-HGUT-01440/genomes1/GUT_GENOME168597.gff.gz
GUT_GENOME168598	UHGG	TRUE	SRS580160	SRP040146	ftp://ftp.ebi.ac.uk/pub/databases/metagenomics/mgnify_genomes/human-gut/2019_09/all_genomes/MGYG-HGUT-021/MGYG-HGUT-02113/genomes1/GUT_GENOME168598.gff.gz
GUT_GENOME168599	UHGG	TRUE	SRS580160	SRP040146	ftp://ftp.ebi.ac.uk/pub/databases/metagenomics/mgnify_genomes/human-gut/2019_09/all_genomes/MGYG-HGUT-024/MGYG-HGUT-02485/genomes1/GUT_GENOME168599.gff.gz
GUT_GENOME168600	UHGG	TRUE	SRS580160	SRP040146	ftp://ftp.ebi.ac.uk/pub/databases/metagenomics/mgnify_genomes/human-gut/2019_09/all_genomes/MGYG-HGUT-014/MGYG-HGUT-01410/genomes2/GUT_GENOME168600.gff.gz
GUT_GENOME168601	UHGG	TRUE	SRS580160	SRP040146	ftp://ftp.ebi.ac.uk/pub/databases/metagenomics/mgnify_genomes/human-gut/2019_09/all_genomes/MGYG-HGUT-009/MGYG-HGUT-00901/genomes1/GUT_GENOME168601.gff.gz
GUT_GENOME168602	UHGG	FALSE	SRS580239	SRP040146	ftp://ftp.ebi.ac.uk/pub/databases/metagenomics/mgnify_genomes/human-gut/2019_09/all_genomes/MGYG-HGUT-027/MGYG-HGUT-02789/genomes1/GUT_GENOME168602.gff.gz
GUT_GENOME168603	UHGG	TRUE	SRS580239	SRP040146	ftp://ftp.ebi.ac.uk/pub/databases/metagenomics/mgnify_genomes/human-gut/2019_09/all_genomes/MGYG-HGUT-015/MGYG-HGUT-01559/genomes1/GUT_GENOME168603.gff.gz
GUT_GENOME168604	UHGG	TRUE	SRS580239	SRP040146	ftp://ftp.ebi.ac.uk/pub/databases/metagenomics/mgnify_genomes/human-gut/2019_09/all_genomes/MGYG-HGUT-025/MGYG-HGUT-02538/genomes1/GUT_GENOME168604.gff.gz
GUT_GENOME168605	UHGG	TRUE	SRS580239	SRP040146	ftp://ftp.ebi.ac.uk/pub/databases/metagenomics/mgnify_genomes/human-gut/2019_09/all_genomes/MGYG-HGUT-024/MGYG-HGUT-02453/genomes1/GUT_GENOME168605.gff.gz
GUT_GENOME168606	UHGG	TRUE	SRS580239	SRP040146	ftp://ftp.ebi.ac.uk/pub/databases/metagenomics/mgnify_genomes/human-gut/2019_09/all_genomes/MGYG-HGUT-015/MGYG-HGUT-01589/genomes1/GUT_GENOME168606.gff.gz
GUT_GENOME168607	UHGG	TRUE	SRS576025	SRP040146	ftp://ftp.ebi.ac.uk/pub/databases/metagenomics/mgnify_genomes/human-gut/2019_09/all_genomes/MGYG-HGUT-036/MGYG-HGUT-03697/genomes1/GUT_GENOME168607.gff.gz
GUT_GENOME168608	UHGG	TRUE	SRS576025	SRP040146	ftp://ftp.ebi.ac.uk/pub/databases/metagenomics/mgnify_genomes/human-gut/2019_09/all_genomes/MGYG-HGUT-025/MGYG-HGUT-02506/genomes6/GUT_GENOME168608.gff.gz
GUT_GENOME168609	UHGG	TRUE	SRS576025	SRP040146	ftp://ftp.ebi.ac.uk/pub/databases/metagenomics/mgnify_genomes/human-gut/2019_09/all_genomes/MGYG-HGUT-023/MGYG-HGUT-02395/genomes5/GUT_GENOME168609.gff.gz
GUT_GENOME168610	UHGG	TRUE	SRS576025	SRP040146	ftp://ftp.ebi.ac.uk/pub/databases/metagenomics/mgnify_genomes/human-gut/2019_09/all_genomes/MGYG-HGUT-000/MGYG-HGUT-00038/genomes1/GUT_GENOME168610.gff.gz
GUT_GENOME168611	UHGG	TRUE	SRS580158	SRP040146	ftp://ftp.ebi.ac.uk/pub/databases/metagenomics/mgnify_genomes/human-gut/2019_09/all_genomes/MGYG-HGUT-001/MGYG-HGUT-00113/genomes1/GUT_GENOME168611.gff.gz
GUT_GENOME168612	UHGG	TRUE	SRS575988	SRP040146	ftp://ftp.ebi.ac.uk/pub/databases/metagenomics/mgnify_genomes/human-gut/2019_09/all_genomes/MGYG-HGUT-000/MGYG-HGUT-00088/genomes1/GUT_GENOME168612.gff.gz
GUT_GENOME168613	UHGG	TRUE	SRS575988	SRP040146	ftp://ftp.ebi.ac.uk/pub/databases/metagenomics/mgnify_genomes/human-gut/2019_09/all_genomes/MGYG-HGUT-036/MGYG-HGUT-03697/genomes1/GUT_GENOME168613.gff.gz
GUT_GENOME168614	UHGG	TRUE	SRS576051	SRP040146	ftp://ftp.ebi.ac.uk/pub/databases/metagenomics/mgnify_genomes/human-gut/2019_09/all_genomes/MGYG-HGUT-001/MGYG-HGUT-00107/genomes1/GUT_GENOME168614.gff.gz
GUT_GENOME168615	UHGG	TRUE	SRS576051	SRP040146	ftp://ftp.ebi.ac.uk/pub/databases/metagenomics/mgnify_genomes/human-gut/2019_09/all_genomes/MGYG-HGUT-001/MGYG-HGUT-00113/genomes2/GUT_GENOME168615.gff.gz
GUT_GENOME168616	UHGG	TRUE	SRS576051	SRP040146	ftp://ftp.ebi.ac.uk/pub/databases/metagenomics/mgnify_genomes/human-gut/2019_09/all_genomes/MGYG-HGUT-023/MGYG-HGUT-02324/genomes1/GUT_GENOME168616.gff.gz
GUT_GENOME168617	UHGG	TRUE	SRS575991	SRP040146	ftp://ftp.ebi.ac.uk/pub/databases/metagenomics/mgnify_genomes/human-gut/2019_09/all_genomes/MGYG-HGUT-023/MGYG-HGUT-02321/genomes4/GUT_GENOME168617.gff.gz
GUT_GENOME168618	UHGG	TRUE	SRS575991	SRP040146	ftp://ftp.ebi.ac.uk/pub/databases/metagenomics/mgnify_genomes/human-gut/2019_09/all_genomes/MGYG-HGUT-000/MGYG-HGUT-00022/genomes1/GUT_GENOME168618.gff.gz
GUT_GENOME168619	UHGG	TRUE	SRS575984	SRP040146	ftp://ftp.ebi.ac.uk/pub/databases/metagenomics/mgnify_genomes/human-gut/2019_09/all_genomes/MGYG-HGUT-024/MGYG-HGUT-02478/genomes5/GUT_GENOME168619.gff.gz
GUT_GENOME168620	UHGG	TRUE	SRS575984	SRP040146	ftp://ftp.ebi.ac.uk/pub/databases/metagenomics/mgnify_genomes/human-gut/2019_09/all_genomes/MGYG-HGUT-025/MGYG-HGUT-02506/genomes6/GUT_GENOME168620.gff.gz
GUT_GENOME168621	UHGG	TRUE	SRS575984	SRP040146	ftp://ftp.ebi.ac.uk/pub/databases/metagenomics/mgnify_genomes/human-gut/2019_09/all_genomes/MGYG-HGUT-013/MGYG-HGUT-01386/genomes1/GUT_GENOME168621.gff.gz
GUT_GENOME168622	UHGG	TRUE	SRS575984	SRP040146	ftp://ftp.ebi.ac.uk/pub/databases/metagenomics/mgnify_genomes/human-gut/2019_09/all_genomes/MGYG-HGUT-024/MGYG-HGUT-02454/genomes3/GUT_GENOME168622.gff.gz
GUT_GENOME168623	UHGG	TRUE	SRS575981	SRP040146	ftp://ftp.ebi.ac.uk/pub/databases/metagenomics/mgnify_genomes/human-gut/2019_09/all_genomes/MGYG-HGUT-023/MGYG-HGUT-02324/genomes1/GUT_GENOME168623.gff.gz
GUT_GENOME168624	UHGG	TRUE	SRS575981	SRP040146	ftp://ftp.ebi.ac.uk/pub/databases/metagenomics/mgnify_genomes/human-gut/2019_09/all_genomes/MGYG-HGUT-024/MGYG-HGUT-02478/genomes9/GUT_GENOME168624.gff.gz
GUT_GENOME168625	UHGG	TRUE	SRS575981	SRP040146	ftp://ftp.ebi.ac.uk/pub/databases/metagenomics/mgnify_genomes/human-gut/2019_09/all_genomes/MGYG-HGUT-013/MGYG-HGUT-01334/genomes1/GUT_GENOME168625.gff.gz
GUT_GENOME168626	UHGG	TRUE	SRS576024	SRP040146	ftp://ftp.ebi.ac.uk/pub/databases/metagenomics/mgnify_genomes/human-gut/2019_09/all_genomes/MGYG-HGUT-013/MGYG-HGUT-01345/genomes1/GUT_GENOME168626.gff.gz
GUT_GENOME168627	UHGG	TRUE	SRS576024	SRP040146	ftp://ftp.ebi.ac.uk/pub/databases/metagenomics/mgnify_genomes/human-gut/2019_09/all_genomes/MGYG-HGUT-025/MGYG-HGUT-02545/genomes4/GUT_GENOME168627.gff.gz
GUT_GENOME168628	UHGG	TRUE	SRS576024	SRP040146	ftp://ftp.ebi.ac.uk/pub/databases/metagenomics/mgnify_genomes/human-gut/2019_09/all_genomes/MGYG-HGUT-013/MGYG-HGUT-01338/genomes5/GUT_GENOME168628.gff.gz
GUT_GENOME168629	UHGG	TRUE	SRS644234	SRP040146	ftp://ftp.ebi.ac.uk/pub/databases/metagenomics/mgnify_genomes/human-gut/2019_09/all_genomes/MGYG-HGUT-036/MGYG-HGUT-03697/genomes1/GUT_GENOME168629.gff.gz
GUT_GENOME168630	UHGG	TRUE	SRS576056	SRP040146	ftp://ftp.ebi.ac.uk/pub/databases/metagenomics/mgnify_genomes/human-gut/2019_09/all_genomes/MGYG-HGUT-025/MGYG-HGUT-02506/genomes4/GUT_GENOME168630.gff.gz
GUT_GENOME168631	UHGG	TRUE	SRS576056	SRP040146	ftp://ftp.ebi.ac.uk/pub/databases/metagenomics/mgnify_genomes/human-gut/2019_09/all_genomes/MGYG-HGUT-013/MGYG-HGUT-01356/genomes1/GUT_GENOME168631.gff.gz
GUT_GENOME168632	UHGG	TRUE	SRS576056	SRP040146	ftp://ftp.ebi.ac.uk/pub/databases/metagenomics/mgnify_genomes/human-gut/2019_09/all_genomes/MGYG-HGUT-013/MGYG-HGUT-01380/genomes2/GUT_GENOME168632.gff.gz
GUT_GENOME168633	UHGG	TRUE	SRS576056	SRP040146	ftp://ftp.ebi.ac.uk/pub/databases/metagenomics/mgnify_genomes/human-gut/2019_09/all_genomes/MGYG-HGUT-013/MGYG-HGUT-01349/genomes1/GUT_GENOME168633.gff.gz
GUT_GENOME168634	UHGG	TRUE	SRS575988	SRP040146	ftp://ftp.ebi.ac.uk/pub/databases/metagenomics/mgnify_genomes/human-gut/2019_09/all_genomes/MGYG-HGUT-036/MGYG-HGUT-03697/genomes1/GUT_GENOME168634.gff.gz
GUT_GENOME168635	UHGG	TRUE	SRS575988	SRP040146	ftp://ftp.ebi.ac.uk/pub/databases/metagenomics/mgnify_genomes/human-gut/2019_09/all_genomes/MGYG-HGUT-000/MGYG-HGUT-00088/genomes1/GUT_GENOME168635.gff.gz
GUT_GENOME168636	UHGG	TRUE	SRS580160	SRP040146	ftp://ftp.ebi.ac.uk/pub/databases/metagenomics/mgnify_genomes/human-gut/2019_09/all_genomes/MGYG-HGUT-009/MGYG-HGUT-00901/genomes1/GUT_GENOME168636.gff.gz
GUT_GENOME168637	UHGG	TRUE	SRS580160	SRP040146	ftp://ftp.ebi.ac.uk/pub/databases/metagenomics/mgnify_genomes/human-gut/2019_09/all_genomes/MGYG-HGUT-021/MGYG-HGUT-02113/genomes1/GUT_GENOME168637.gff.gz
GUT_GENOME168638	UHGG	TRUE	SRS580160	SRP040146	ftp://ftp.ebi.ac.uk/pub/databases/metagenomics/mgnify_genomes/human-gut/2019_09/all_genomes/MGYG-HGUT-024/MGYG-HGUT-02485/genomes1/GUT_GENOME168638.gff.gz
GUT_GENOME168639	UHGG	TRUE	SRS580160	SRP040146	ftp://ftp.ebi.ac.uk/pub/databases/metagenomics/mgnify_genomes/human-gut/2019_09/all_genomes/MGYG-HGUT-025/MGYG-HGUT-02506/genomes4/GUT_GENOME168639.gff.gz
GUT_GENOME168640	UHGG	TRUE	SRS580160	SRP040146	ftp://ftp.ebi.ac.uk/pub/databases/metagenomics/mgnify_genomes/human-gut/2019_09/all_genomes/MGYG-HGUT-014/MGYG-HGUT-01410/genomes2/GUT_GENOME168640.gff.gz
GUT_GENOME168641	UHGG	TRUE	SRS580160	SRP040146	ftp://ftp.ebi.ac.uk/pub/databases/metagenomics/mgnify_genomes/human-gut/2019_09/all_genomes/MGYG-HGUT-014/MGYG-HGUT-01440/genomes2/GUT_GENOME168641.gff.gz
GUT_GENOME168642	UHGG	TRUE	SRS580195	SRP040146	ftp://ftp.ebi.ac.uk/pub/databases/metagenomics/mgnify_genomes/human-gut/2019_09/all_genomes/MGYG-HGUT-024/MGYG-HGUT-02454/genomes1/GUT_GENOME168642.gff.gz
GUT_GENOME168643	UHGG	TRUE	SRS580195	SRP040146	ftp://ftp.ebi.ac.uk/pub/databases/metagenomics/mgnify_genomes/human-gut/2019_09/all_genomes/MGYG-HGUT-024/MGYG-HGUT-02478/genomes9/GUT_GENOME168643.gff.gz
GUT_GENOME168644	UHGG	TRUE	SRS576039	SRP040146	ftp://ftp.ebi.ac.uk/pub/databases/metagenomics/mgnify_genomes/human-gut/2019_09/all_genomes/MGYG-HGUT-023/MGYG-HGUT-02395/genomes4/GUT_GENOME168644.gff.gz
GUT_GENOME168645	UHGG	TRUE	SRS576039	SRP040146	ftp://ftp.ebi.ac.uk/pub/databases/metagenomics/mgnify_genomes/human-gut/2019_09/all_genomes/MGYG-HGUT-017/MGYG-HGUT-01770/genomes2/GUT_GENOME168645.gff.gz
GUT_GENOME168646	UHGG	TRUE	SRS576039	SRP040146	ftp://ftp.ebi.ac.uk/pub/databases/metagenomics/mgnify_genomes/human-gut/2019_09/all_genomes/MGYG-HGUT-023/MGYG-HGUT-02395/genomes2/GUT_GENOME168646.gff.gz
GUT_GENOME168647	UHGG	TRUE	SRS576039	SRP040146	ftp://ftp.ebi.ac.uk/pub/databases/metagenomics/mgnify_genomes/human-gut/2019_09/all_genomes/MGYG-HGUT-017/MGYG-HGUT-01770/genomes1/GUT_GENOME168647.gff.gz
GUT_GENOME168648	UHGG	TRUE	SRS576017	SRP040146	ftp://ftp.ebi.ac.uk/pub/databases/metagenomics/mgnify_genomes/human-gut/2019_09/all_genomes/MGYG-HGUT-014/MGYG-HGUT-01440/genomes1/GUT_GENOME168648.gff.gz
GUT_GENOME168649	UHGG	TRUE	SRS576017	SRP040146	ftp://ftp.ebi.ac.uk/pub/databases/metagenomics/mgnify_genomes/human-gut/2019_09/all_genomes/MGYG-HGUT-025/MGYG-HGUT-02511/genomes1/GUT_GENOME168649.gff.gz
GUT_GENOME168650	UHGG	TRUE	SRS576062	SRP040146	ftp://ftp.ebi.ac.uk/pub/databases/metagenomics/mgnify_genomes/human-gut/2019_09/all_genomes/MGYG-HGUT-013/MGYG-HGUT-01345/genomes1/GUT_GENOME168650.gff.gz
GUT_GENOME168651	UHGG	TRUE	SRS576062	SRP040146	ftp://ftp.ebi.ac.uk/pub/databases/metagenomics/mgnify_genomes/human-gut/2019_09/all_genomes/MGYG-HGUT-013/MGYG-HGUT-01338/genomes4/GUT_GENOME168651.gff.gz
GUT_GENOME168652	UHGG	TRUE	SRS576062	SRP040146	ftp://ftp.ebi.ac.uk/pub/databases/metagenomics/mgnify_genomes/human-gut/2019_09/all_genomes/MGYG-HGUT-023/MGYG-HGUT-02330/genomes1/GUT_GENOME168652.gff.gz
GUT_GENOME168653	UHGG	TRUE	SRS576012	SRP040146	ftp://ftp.ebi.ac.uk/pub/databases/metagenomics/mgnify_genomes/human-gut/2019_09/all_genomes/MGYG-HGUT-005/MGYG-HGUT-00535/genomes1/GUT_GENOME168653.gff.gz
GUT_GENOME168654	UHGG	TRUE	SRS576012	SRP040146	ftp://ftp.ebi.ac.uk/pub/databases/metagenomics/mgnify_genomes/human-gut/2019_09/all_genomes/MGYG-HGUT-034/MGYG-HGUT-03411/genomes1/GUT_GENOME168654.gff.gz
GUT_GENOME168655	UHGG	TRUE	SRS576012	SRP040146	ftp://ftp.ebi.ac.uk/pub/databases/metagenomics/mgnify_genomes/human-gut/2019_09/all_genomes/MGYG-HGUT-024/MGYG-HGUT-02454/genomes3/GUT_GENOME168655.gff.gz
GUT_GENOME168656	UHGG	TRUE	SRS576039	SRP040146	ftp://ftp.ebi.ac.uk/pub/databases/metagenomics/mgnify_genomes/human-gut/2019_09/all_genomes/MGYG-HGUT-023/MGYG-HGUT-02395/genomes3/GUT_GENOME168656.gff.gz
GUT_GENOME168657	UHGG	TRUE	SRS576039	SRP040146	ftp://ftp.ebi.ac.uk/pub/databases/metagenomics/mgnify_genomes/human-gut/2019_09/all_genomes/MGYG-HGUT-017/MGYG-HGUT-01770/genomes2/GUT_GENOME168657.gff.gz
GUT_GENOME168658	UHGG	TRUE	SRS575989	SRP040146	ftp://ftp.ebi.ac.uk/pub/databases/metagenomics/mgnify_genomes/human-gut/2019_09/all_genomes/MGYG-HGUT-013/MGYG-HGUT-01380/genomes2/GUT_GENOME168658.gff.gz
GUT_GENOME168659	UHGG	TRUE	SRS575989	SRP040146	ftp://ftp.ebi.ac.uk/pub/databases/metagenomics/mgnify_genomes/human-gut/2019_09/all_genomes/MGYG-HGUT-025/MGYG-HGUT-02506/genomes15/GUT_GENOME168659.gff.gz
GUT_GENOME168660	UHGG	TRUE	SRS575989	SRP040146	ftp://ftp.ebi.ac.uk/pub/databases/metagenomics/mgnify_genomes/human-gut/2019_09/all_genomes/MGYG-HGUT-043/MGYG-HGUT-04390/genomes1/GUT_GENOME168660.gff.gz
GUT_GENOME168661	UHGG	TRUE	SRS580239	SRP040146	ftp://ftp.ebi.ac.uk/pub/databases/metagenomics/mgnify_genomes/human-gut/2019_09/all_genomes/MGYG-HGUT-025/MGYG-HGUT-02538/genomes2/GUT_GENOME168661.gff.gz
GUT_GENOME168662	UHGG	TRUE	SRS580239	SRP040146	ftp://ftp.ebi.ac.uk/pub/databases/metagenomics/mgnify_genomes/human-gut/2019_09/all_genomes/MGYG-HGUT-024/MGYG-HGUT-02453/genomes1/GUT_GENOME168662.gff.gz
GUT_GENOME168663	UHGG	TRUE	SRS580239	SRP040146	ftp://ftp.ebi.ac.uk/pub/databases/metagenomics/mgnify_genomes/human-gut/2019_09/all_genomes/MGYG-HGUT-015/MGYG-HGUT-01559/genomes1/GUT_GENOME168663.gff.gz
GUT_GENOME168664	UHGG	TRUE	SRS576062	SRP040146	ftp://ftp.ebi.ac.uk/pub/databases/metagenomics/mgnify_genomes/human-gut/2019_09/all_genomes/MGYG-HGUT-013/MGYG-HGUT-01345/genomes1/GUT_GENOME168664.gff.gz
GUT_GENOME168665	UHGG	TRUE	SRS576062	SRP040146	ftp://ftp.ebi.ac.uk/pub/databases/metagenomics/mgnify_genomes/human-gut/2019_09/all_genomes/MGYG-HGUT-013/MGYG-HGUT-01338/genomes3/GUT_GENOME168665.gff.gz
GUT_GENOME168666	UHGG	TRUE	SRS576062	SRP040146	ftp://ftp.ebi.ac.uk/pub/databases/metagenomics/mgnify_genomes/human-gut/2019_09/all_genomes/MGYG-HGUT-023/MGYG-HGUT-02330/genomes1/GUT_GENOME168666.gff.gz
GUT_GENOME168667	UHGG	TRUE	SRS580167	SRP040146	ftp://ftp.ebi.ac.uk/pub/databases/metagenomics/mgnify_genomes/human-gut/2019_09/all_genomes/MGYG-HGUT-024/MGYG-HGUT-02492/genomes12/GUT_GENOME168667.gff.gz
GUT_GENOME168668	UHGG	TRUE	SRS575986	SRP040146	ftp://ftp.ebi.ac.uk/pub/databases/metagenomics/mgnify_genomes/human-gut/2019_09/all_genomes/MGYG-HGUT-000/MGYG-HGUT-00088/genomes1/GUT_GENOME168668.gff.gz
GUT_GENOME168669	UHGG	TRUE	SRS580239	SRP040146	ftp://ftp.ebi.ac.uk/pub/databases/metagenomics/mgnify_genomes/human-gut/2019_09/all_genomes/MGYG-HGUT-015/MGYG-HGUT-01559/genomes1/GUT_GENOME168669.gff.gz
GUT_GENOME168670	UHGG	TRUE	SRS580239	SRP040146	ftp://ftp.ebi.ac.uk/pub/databases/metagenomics/mgnify_genomes/human-gut/2019_09/all_genomes/MGYG-HGUT-025/MGYG-HGUT-02538/genomes1/GUT_GENOME168670.gff.gz
GUT_GENOME168671	UHGG	TRUE	SRS580239	SRP040146	ftp://ftp.ebi.ac.uk/pub/databases/metagenomics/mgnify_genomes/human-gut/2019_09/all_genomes/MGYG-HGUT-024/MGYG-HGUT-02453/genomes1/GUT_GENOME168671.gff.gz
GUT_GENOME168672	UHGG	FALSE	SRS580239	SRP040146	ftp://ftp.ebi.ac.uk/pub/databases/metagenomics/mgnify_genomes/human-gut/2019_09/all_genomes/MGYG-HGUT-027/MGYG-HGUT-02789/genomes1/GUT_GENOME168672.gff.gz
GUT_GENOME168673	UHGG	TRUE	SRS576040	SRP040146	ftp://ftp.ebi.ac.uk/pub/databases/metagenomics/mgnify_genomes/human-gut/2019_09/all_genomes/MGYG-HGUT-024/MGYG-HGUT-02478/genomes4/GUT_GENOME168673.gff.gz
GUT_GENOME168674	UHGG	TRUE	SRS575991	SRP040146	ftp://ftp.ebi.ac.uk/pub/databases/metagenomics/mgnify_genomes/human-gut/2019_09/all_genomes/MGYG-HGUT-023/MGYG-HGUT-02321/genomes5/GUT_GENOME168674.gff.gz
GUT_GENOME168675	UHGG	TRUE	SRS575991	SRP040146	ftp://ftp.ebi.ac.uk/pub/databases/metagenomics/mgnify_genomes/human-gut/2019_09/all_genomes/MGYG-HGUT-000/MGYG-HGUT-00022/genomes2/GUT_GENOME168675.gff.gz
GUT_GENOME168676	UHGG	TRUE	SRS576030	SRP040146	ftp://ftp.ebi.ac.uk/pub/databases/metagenomics/mgnify_genomes/human-gut/2019_09/all_genomes/MGYG-HGUT-001/MGYG-HGUT-00113/genomes1/GUT_GENOME168676.gff.gz
GUT_GENOME168677	UHGG	TRUE	SRS576030	SRP040146	ftp://ftp.ebi.ac.uk/pub/databases/metagenomics/mgnify_genomes/human-gut/2019_09/all_genomes/MGYG-HGUT-023/MGYG-HGUT-02324/genomes1/GUT_GENOME168677.gff.gz
GUT_GENOME168678	UHGG	TRUE	SRS576030	SRP040146	ftp://ftp.ebi.ac.uk/pub/databases/metagenomics/mgnify_genomes/human-gut/2019_09/all_genomes/MGYG-HGUT-001/MGYG-HGUT-00113/genomes1/GUT_GENOME168678.gff.gz
GUT_GENOME168679	UHGG	TRUE	SRS576030	SRP040146	ftp://ftp.ebi.ac.uk/pub/databases/metagenomics/mgnify_genomes/human-gut/2019_09/all_genomes/MGYG-HGUT-023/MGYG-HGUT-02324/genomes1/GUT_GENOME168679.gff.gz
GUT_GENOME168680	UHGG	TRUE	SRS575988	SRP040146	ftp://ftp.ebi.ac.uk/pub/databases/metagenomics/mgnify_genomes/human-gut/2019_09/all_genomes/MGYG-HGUT-000/MGYG-HGUT-00088/genomes1/GUT_GENOME168680.gff.gz
GUT_GENOME168681	UHGG	TRUE	SRS575988	SRP040146	ftp://ftp.ebi.ac.uk/pub/databases/metagenomics/mgnify_genomes/human-gut/2019_09/all_genomes/MGYG-HGUT-036/MGYG-HGUT-03697/genomes1/GUT_GENOME168681.gff.gz
GUT_GENOME168682	UHGG	TRUE	SRS576050	SRP040146	ftp://ftp.ebi.ac.uk/pub/databases/metagenomics/mgnify_genomes/human-gut/2019_09/all_genomes/MGYG-HGUT-001/MGYG-HGUT-00107/genomes1/GUT_GENOME168682.gff.gz
GUT_GENOME168683	UHGG	TRUE	SRS576050	SRP040146	ftp://ftp.ebi.ac.uk/pub/databases/metagenomics/mgnify_genomes/human-gut/2019_09/all_genomes/MGYG-HGUT-025/MGYG-HGUT-02506/genomes9/GUT_GENOME168683.gff.gz
GUT_GENOME168684	UHGG	TRUE	SRS580227	SRP040146	ftp://ftp.ebi.ac.uk/pub/databases/metagenomics/mgnify_genomes/human-gut/2019_09/all_genomes/MGYG-HGUT-025/MGYG-HGUT-02506/genomes6/GUT_GENOME168684.gff.gz
GUT_GENOME168685	UHGG	TRUE	SRS580227	SRP040146	ftp://ftp.ebi.ac.uk/pub/databases/metagenomics/mgnify_genomes/human-gut/2019_09/all_genomes/MGYG-HGUT-001/MGYG-HGUT-00107/genomes1/GUT_GENOME168685.gff.gz
GUT_GENOME168686	UHGG	TRUE	SRS576043	SRP040146	ftp://ftp.ebi.ac.uk/pub/databases/metagenomics/mgnify_genomes/human-gut/2019_09/all_genomes/MGYG-HGUT-023/MGYG-HGUT-02353/genomes1/GUT_GENOME168686.gff.gz
GUT_GENOME168687	UHGG	TRUE	SRS576015	SRP040146	ftp://ftp.ebi.ac.uk/pub/databases/metagenomics/mgnify_genomes/human-gut/2019_09/all_genomes/MGYG-HGUT-023/MGYG-HGUT-02319/genomes1/GUT_GENOME168687.gff.gz
GUT_GENOME168688	UHGG	TRUE	SRS576015	SRP040146	ftp://ftp.ebi.ac.uk/pub/databases/metagenomics/mgnify_genomes/human-gut/2019_09/all_genomes/MGYG-HGUT-012/MGYG-HGUT-01293/genomes1/GUT_GENOME168688.gff.gz
GUT_GENOME168689	UHGG	TRUE	SRS576059	SRP040146	ftp://ftp.ebi.ac.uk/pub/databases/metagenomics/mgnify_genomes/human-gut/2019_09/all_genomes/MGYG-HGUT-024/MGYG-HGUT-02454/genomes4/GUT_GENOME168689.gff.gz
GUT_GENOME168690	UHGG	TRUE	SRS576059	SRP040146	ftp://ftp.ebi.ac.uk/pub/databases/metagenomics/mgnify_genomes/human-gut/2019_09/all_genomes/MGYG-HGUT-023/MGYG-HGUT-02353/genomes1/GUT_GENOME168690.gff.gz
GUT_GENOME168691	UHGG	TRUE	SRS580227	SRP040146	ftp://ftp.ebi.ac.uk/pub/databases/metagenomics/mgnify_genomes/human-gut/2019_09/all_genomes/MGYG-HGUT-001/MGYG-HGUT-00107/genomes1/GUT_GENOME168691.gff.gz
GUT_GENOME168692	UHGG	TRUE	SRS580227	SRP040146	ftp://ftp.ebi.ac.uk/pub/databases/metagenomics/mgnify_genomes/human-gut/2019_09/all_genomes/MGYG-HGUT-025/MGYG-HGUT-02506/genomes13/GUT_GENOME168692.gff.gz
GUT_GENOME168693	UHGG	TRUE	SRS575981	SRP040146	ftp://ftp.ebi.ac.uk/pub/databases/metagenomics/mgnify_genomes/human-gut/2019_09/all_genomes/MGYG-HGUT-013/MGYG-HGUT-01334/genomes1/GUT_GENOME168693.gff.gz
GUT_GENOME168694	UHGG	TRUE	SRS575981	SRP040146	ftp://ftp.ebi.ac.uk/pub/databases/metagenomics/mgnify_genomes/human-gut/2019_09/all_genomes/MGYG-HGUT-023/MGYG-HGUT-02324/genomes1/GUT_GENOME168694.gff.gz
GUT_GENOME168695	UHGG	TRUE	SRS575981	SRP040146	ftp://ftp.ebi.ac.uk/pub/databases/metagenomics/mgnify_genomes/human-gut/2019_09/all_genomes/MGYG-HGUT-024/MGYG-HGUT-02478/genomes3/GUT_GENOME168695.gff.gz
GUT_GENOME168696	UHGG	TRUE	SRS575994	SRP040146	ftp://ftp.ebi.ac.uk/pub/databases/metagenomics/mgnify_genomes/human-gut/2019_09/all_genomes/MGYG-HGUT-025/MGYG-HGUT-02570/genomes3/GUT_GENOME168696.gff.gz
GUT_GENOME168697	UHGG	TRUE	SRS580159	SRP040146	ftp://ftp.ebi.ac.uk/pub/databases/metagenomics/mgnify_genomes/human-gut/2019_09/all_genomes/MGYG-HGUT-022/MGYG-HGUT-02279/genomes1/GUT_GENOME168697.gff.gz
GUT_GENOME168698	UHGG	TRUE	SRS580159	SRP040146	ftp://ftp.ebi.ac.uk/pub/databases/metagenomics/mgnify_genomes/human-gut/2019_09/all_genomes/MGYG-HGUT-014/MGYG-HGUT-01493/genomes1/GUT_GENOME168698.gff.gz
GUT_GENOME168699	UHGG	TRUE	SRS580159	SRP040146	ftp://ftp.ebi.ac.uk/pub/databases/metagenomics/mgnify_genomes/human-gut/2019_09/all_genomes/MGYG-HGUT-036/MGYG-HGUT-03694/genomes4/GUT_GENOME168699.gff.gz
GUT_GENOME168700	UHGG	TRUE	SRS580159	SRP040146	ftp://ftp.ebi.ac.uk/pub/databases/metagenomics/mgnify_genomes/human-gut/2019_09/all_genomes/MGYG-HGUT-002/MGYG-HGUT-00251/genomes5/GUT_GENOME168700.gff.gz
GUT_GENOME168701	UHGG	TRUE	SRS576012	SRP040146	ftp://ftp.ebi.ac.uk/pub/databases/metagenomics/mgnify_genomes/human-gut/2019_09/all_genomes/MGYG-HGUT-025/MGYG-HGUT-02506/genomes11/GUT_GENOME168701.gff.gz
GUT_GENOME168702	UHGG	TRUE	SRS576012	SRP040146	ftp://ftp.ebi.ac.uk/pub/databases/metagenomics/mgnify_genomes/human-gut/2019_09/all_genomes/MGYG-HGUT-005/MGYG-HGUT-00535/genomes1/GUT_GENOME168702.gff.gz
GUT_GENOME168703	UHGG	TRUE	SRS576012	SRP040146	ftp://ftp.ebi.ac.uk/pub/databases/metagenomics/mgnify_genomes/human-gut/2019_09/all_genomes/MGYG-HGUT-024/MGYG-HGUT-02454/genomes1/GUT_GENOME168703.gff.gz
GUT_GENOME168704	UHGG	TRUE	SRS576012	SRP040146	ftp://ftp.ebi.ac.uk/pub/databases/metagenomics/mgnify_genomes/human-gut/2019_09/all_genomes/MGYG-HGUT-034/MGYG-HGUT-03411/genomes1/GUT_GENOME168704.gff.gz
GUT_GENOME168705	UHGG	TRUE	SRS576000	SRP040146	ftp://ftp.ebi.ac.uk/pub/databases/metagenomics/mgnify_genomes/human-gut/2019_09/all_genomes/MGYG-HGUT-024/MGYG-HGUT-02454/genomes1/GUT_GENOME168705.gff.gz
GUT_GENOME168706	UHGG	TRUE	SRS580156	SRP040146	ftp://ftp.ebi.ac.uk/pub/databases/metagenomics/mgnify_genomes/human-gut/2019_09/all_genomes/MGYG-HGUT-043/MGYG-HGUT-04390/genomes1/GUT_GENOME168706.gff.gz
GUT_GENOME168707	UHGG	TRUE	SRS576002	SRP040146	ftp://ftp.ebi.ac.uk/pub/databases/metagenomics/mgnify_genomes/human-gut/2019_09/all_genomes/MGYG-HGUT-025/MGYG-HGUT-02506/genomes16/GUT_GENOME168707.gff.gz
GUT_GENOME168708	UHGG	TRUE	SRS576002	SRP040146	ftp://ftp.ebi.ac.uk/pub/databases/metagenomics/mgnify_genomes/human-gut/2019_09/all_genomes/MGYG-HGUT-027/MGYG-HGUT-02779/genomes1/GUT_GENOME168708.gff.gz
GUT_GENOME168709	UHGG	TRUE	SRS576002	SRP040146	ftp://ftp.ebi.ac.uk/pub/databases/metagenomics/mgnify_genomes/human-gut/2019_09/all_genomes/MGYG-HGUT-013/MGYG-HGUT-01396/genomes1/GUT_GENOME168709.gff.gz
GUT_GENOME168710	UHGG	TRUE	SRS576050	SRP040146	ftp://ftp.ebi.ac.uk/pub/databases/metagenomics/mgnify_genomes/human-gut/2019_09/all_genomes/MGYG-HGUT-025/MGYG-HGUT-02506/genomes10/GUT_GENOME168710.gff.gz
GUT_GENOME168711	UHGG	TRUE	SRS576050	SRP040146	ftp://ftp.ebi.ac.uk/pub/databases/metagenomics/mgnify_genomes/human-gut/2019_09/all_genomes/MGYG-HGUT-001/MGYG-HGUT-00107/genomes1/GUT_GENOME168711.gff.gz
GUT_GENOME168712	UHGG	TRUE	SRS576008	SRP040146	ftp://ftp.ebi.ac.uk/pub/databases/metagenomics/mgnify_genomes/human-gut/2019_09/all_genomes/MGYG-HGUT-001/MGYG-HGUT-00123/genomes1/GUT_GENOME168712.gff.gz
GUT_GENOME168713	UHGG	TRUE	SRS576008	SRP040146	ftp://ftp.ebi.ac.uk/pub/databases/metagenomics/mgnify_genomes/human-gut/2019_09/all_genomes/MGYG-HGUT-000/MGYG-HGUT-00013/genomes1/GUT_GENOME168713.gff.gz
GUT_GENOME168714	UHGG	TRUE	SRS576008	SRP040146	ftp://ftp.ebi.ac.uk/pub/databases/metagenomics/mgnify_genomes/human-gut/2019_09/all_genomes/MGYG-HGUT-012/MGYG-HGUT-01296/genomes1/GUT_GENOME168714.gff.gz
GUT_GENOME168715	UHGG	TRUE	SRS576008	SRP040146	ftp://ftp.ebi.ac.uk/pub/databases/metagenomics/mgnify_genomes/human-gut/2019_09/all_genomes/MGYG-HGUT-012/MGYG-HGUT-01293/genomes1/GUT_GENOME168715.gff.gz
GUT_GENOME168716	UHGG	TRUE	SRS575995	SRP040146	ftp://ftp.ebi.ac.uk/pub/databases/metagenomics/mgnify_genomes/human-gut/2019_09/all_genomes/MGYG-HGUT-000/MGYG-HGUT-00088/genomes1/GUT_GENOME168716.gff.gz
GUT_GENOME168717	UHGG	TRUE	SRS575995	SRP040146	ftp://ftp.ebi.ac.uk/pub/databases/metagenomics/mgnify_genomes/human-gut/2019_09/all_genomes/MGYG-HGUT-025/MGYG-HGUT-02506/genomes14/GUT_GENOME168717.gff.gz
GUT_GENOME168718	UHGG	TRUE	SRS580156	SRP040146	ftp://ftp.ebi.ac.uk/pub/databases/metagenomics/mgnify_genomes/human-gut/2019_09/all_genomes/MGYG-HGUT-043/MGYG-HGUT-04390/genomes1/GUT_GENOME168718.gff.gz
GUT_GENOME168719	UHGG	TRUE	SRS575984	SRP040146	ftp://ftp.ebi.ac.uk/pub/databases/metagenomics/mgnify_genomes/human-gut/2019_09/all_genomes/MGYG-HGUT-024/MGYG-HGUT-02454/genomes2/GUT_GENOME168719.gff.gz
GUT_GENOME168720	UHGG	TRUE	SRS575984	SRP040146	ftp://ftp.ebi.ac.uk/pub/databases/metagenomics/mgnify_genomes/human-gut/2019_09/all_genomes/MGYG-HGUT-013/MGYG-HGUT-01386/genomes1/GUT_GENOME168720.gff.gz
GUT_GENOME168721	UHGG	TRUE	SRS575984	SRP040146	ftp://ftp.ebi.ac.uk/pub/databases/metagenomics/mgnify_genomes/human-gut/2019_09/all_genomes/MGYG-HGUT-025/MGYG-HGUT-02506/genomes9/GUT_GENOME168721.gff.gz
GUT_GENOME168722	UHGG	TRUE	SRS575984	SRP040146	ftp://ftp.ebi.ac.uk/pub/databases/metagenomics/mgnify_genomes/human-gut/2019_09/all_genomes/MGYG-HGUT-024/MGYG-HGUT-02478/genomes10/GUT_GENOME168722.gff.gz
GUT_GENOME168723	UHGG	TRUE	SRS576051	SRP040146	ftp://ftp.ebi.ac.uk/pub/databases/metagenomics/mgnify_genomes/human-gut/2019_09/all_genomes/MGYG-HGUT-023/MGYG-HGUT-02324/genomes1/GUT_GENOME168723.gff.gz
GUT_GENOME168724	UHGG	TRUE	SRS576051	SRP040146	ftp://ftp.ebi.ac.uk/pub/databases/metagenomics/mgnify_genomes/human-gut/2019_09/all_genomes/MGYG-HGUT-001/MGYG-HGUT-00107/genomes1/GUT_GENOME168724.gff.gz
GUT_GENOME168725	UHGG	TRUE	SRS576051	SRP040146	ftp://ftp.ebi.ac.uk/pub/databases/metagenomics/mgnify_genomes/human-gut/2019_09/all_genomes/MGYG-HGUT-001/MGYG-HGUT-00113/genomes1/GUT_GENOME168725.gff.gz
GUT_GENOME168726	UHGG	TRUE	SRS575999	SRP040146	ftp://ftp.ebi.ac.uk/pub/databases/metagenomics/mgnify_genomes/human-gut/2019_09/all_genomes/MGYG-HGUT-022/MGYG-HGUT-02293/genomes3/GUT_GENOME168726.gff.gz
GUT_GENOME168727	UHGG	TRUE	SRS644252	SRP040146	ftp://ftp.ebi.ac.uk/pub/databases/metagenomics/mgnify_genomes/human-gut/2019_09/all_genomes/MGYG-HGUT-022/MGYG-HGUT-02284/genomes1/GUT_GENOME168727.gff.gz
GUT_GENOME168728	UHGG	TRUE	SRS644252	SRP040146	ftp://ftp.ebi.ac.uk/pub/databases/metagenomics/mgnify_genomes/human-gut/2019_09/all_genomes/MGYG-HGUT-001/MGYG-HGUT-00107/genomes1/GUT_GENOME168728.gff.gz
GUT_GENOME168729	UHGG	TRUE	SRS575991	SRP040146	ftp://ftp.ebi.ac.uk/pub/databases/metagenomics/mgnify_genomes/human-gut/2019_09/all_genomes/MGYG-HGUT-000/MGYG-HGUT-00022/genomes1/GUT_GENOME168729.gff.gz
GUT_GENOME168730	UHGG	TRUE	SRS575991	SRP040146	ftp://ftp.ebi.ac.uk/pub/databases/metagenomics/mgnify_genomes/human-gut/2019_09/all_genomes/MGYG-HGUT-023/MGYG-HGUT-02321/genomes2/GUT_GENOME168730.gff.gz
GUT_GENOME168731	UHGG	TRUE	SRS575994	SRP040146	ftp://ftp.ebi.ac.uk/pub/databases/metagenomics/mgnify_genomes/human-gut/2019_09/all_genomes/MGYG-HGUT-025/MGYG-HGUT-02570/genomes3/GUT_GENOME168731.gff.gz
GUT_GENOME168732	UHGG	TRUE	SRS580158	SRP040146	ftp://ftp.ebi.ac.uk/pub/databases/metagenomics/mgnify_genomes/human-gut/2019_09/all_genomes/MGYG-HGUT-013/MGYG-HGUT-01313/genomes1/GUT_GENOME168732.gff.gz
GUT_GENOME168733	UHGG	TRUE	SRS580158	SRP040146	ftp://ftp.ebi.ac.uk/pub/databases/metagenomics/mgnify_genomes/human-gut/2019_09/all_genomes/MGYG-HGUT-001/MGYG-HGUT-00113/genomes2/GUT_GENOME168733.gff.gz
GUT_GENOME168734	UHGG	TRUE	SRS580156	SRP040146	ftp://ftp.ebi.ac.uk/pub/databases/metagenomics/mgnify_genomes/human-gut/2019_09/all_genomes/MGYG-HGUT-043/MGYG-HGUT-04390/genomes1/GUT_GENOME168734.gff.gz
GUT_GENOME168735	UHGG	TRUE	SRS576010	SRP040146	ftp://ftp.ebi.ac.uk/pub/databases/metagenomics/mgnify_genomes/human-gut/2019_09/all_genomes/MGYG-HGUT-024/MGYG-HGUT-02453/genomes2/GUT_GENOME168735.gff.gz
GUT_GENOME168736	UHGG	TRUE	SRS576010	SRP040146	ftp://ftp.ebi.ac.uk/pub/databases/metagenomics/mgnify_genomes/human-gut/2019_09/all_genomes/MGYG-HGUT-023/MGYG-HGUT-02353/genomes1/GUT_GENOME168736.gff.gz
GUT_GENOME168737	UHGG	TRUE	SRS576010	SRP040146	ftp://ftp.ebi.ac.uk/pub/databases/metagenomics/mgnify_genomes/human-gut/2019_09/all_genomes/MGYG-HGUT-015/MGYG-HGUT-01559/genomes1/GUT_GENOME168737.gff.gz
GUT_GENOME168738	UHGG	TRUE	SRS576037	SRP040146	ftp://ftp.ebi.ac.uk/pub/databases/metagenomics/mgnify_genomes/human-gut/2019_09/all_genomes/MGYG-HGUT-023/MGYG-HGUT-02353/genomes1/GUT_GENOME168738.gff.gz
GUT_GENOME168739	UHGG	TRUE	SRS576037	SRP040146	ftp://ftp.ebi.ac.uk/pub/databases/metagenomics/mgnify_genomes/human-gut/2019_09/all_genomes/MGYG-HGUT-014/MGYG-HGUT-01440/genomes1/GUT_GENOME168739.gff.gz
GUT_GENOME168740	UHGG	TRUE	SRS576037	SRP040146	ftp://ftp.ebi.ac.uk/pub/databases/metagenomics/mgnify_genomes/human-gut/2019_09/all_genomes/MGYG-HGUT-025/MGYG-HGUT-02511/genomes1/GUT_GENOME168740.gff.gz
GUT_GENOME168741	UHGG	FALSE	SRS576037	SRP040146	ftp://ftp.ebi.ac.uk/pub/databases/metagenomics/mgnify_genomes/human-gut/2019_09/all_genomes/MGYG-HGUT-027/MGYG-HGUT-02790/genomes1/GUT_GENOME168741.gff.gz
GUT_GENOME168742	UHGG	TRUE	SRS576008	SRP040146	ftp://ftp.ebi.ac.uk/pub/databases/metagenomics/mgnify_genomes/human-gut/2019_09/all_genomes/MGYG-HGUT-000/MGYG-HGUT-00013/genomes1/GUT_GENOME168742.gff.gz
GUT_GENOME168743	UHGG	TRUE	SRS576008	SRP040146	ftp://ftp.ebi.ac.uk/pub/databases/metagenomics/mgnify_genomes/human-gut/2019_09/all_genomes/MGYG-HGUT-023/MGYG-HGUT-02319/genomes1/GUT_GENOME168743.gff.gz
GUT_GENOME168744	UHGG	TRUE	SRS576008	SRP040146	ftp://ftp.ebi.ac.uk/pub/databases/metagenomics/mgnify_genomes/human-gut/2019_09/all_genomes/MGYG-HGUT-012/MGYG-HGUT-01293/genomes1/GUT_GENOME168744.gff.gz
GUT_GENOME168745	UHGG	TRUE	SRS576008	SRP040146	ftp://ftp.ebi.ac.uk/pub/databases/metagenomics/mgnify_genomes/human-gut/2019_09/all_genomes/MGYG-HGUT-001/MGYG-HGUT-00123/genomes1/GUT_GENOME168745.gff.gz
GUT_GENOME168746	UHGG	TRUE	SRS576008	SRP040146	ftp://ftp.ebi.ac.uk/pub/databases/metagenomics/mgnify_genomes/human-gut/2019_09/all_genomes/MGYG-HGUT-012/MGYG-HGUT-01296/genomes1/GUT_GENOME168746.gff.gz
GUT_GENOME168747	UHGG	TRUE	SRS580239	SRP040146	ftp://ftp.ebi.ac.uk/pub/databases/metagenomics/mgnify_genomes/human-gut/2019_09/all_genomes/MGYG-HGUT-015/MGYG-HGUT-01559/genomes1/GUT_GENOME168747.gff.gz
GUT_GENOME168748	UHGG	TRUE	SRS580239	SRP040146	ftp://ftp.ebi.ac.uk/pub/databases/metagenomics/mgnify_genomes/human-gut/2019_09/all_genomes/MGYG-HGUT-024/MGYG-HGUT-02453/genomes1/GUT_GENOME168748.gff.gz
GUT_GENOME168749	UHGG	TRUE	SRS580239	SRP040146	ftp://ftp.ebi.ac.uk/pub/databases/metagenomics/mgnify_genomes/human-gut/2019_09/all_genomes/MGYG-HGUT-025/MGYG-HGUT-02538/genomes1/GUT_GENOME168749.gff.gz
GUT_GENOME168750	UHGG	FALSE	SRS576061	SRP040146	ftp://ftp.ebi.ac.uk/pub/databases/metagenomics/mgnify_genomes/human-gut/2019_09/all_genomes/MGYG-HGUT-027/MGYG-HGUT-02788/genomes1/GUT_GENOME168750.gff.gz
GUT_GENOME168751	UHGG	TRUE	SRS576061	SRP040146	ftp://ftp.ebi.ac.uk/pub/databases/metagenomics/mgnify_genomes/human-gut/2019_09/all_genomes/MGYG-HGUT-012/MGYG-HGUT-01293/genomes1/GUT_GENOME168751.gff.gz
GUT_GENOME168752	UHGG	FALSE	SRS576061	SRP040146	ftp://ftp.ebi.ac.uk/pub/databases/metagenomics/mgnify_genomes/human-gut/2019_09/all_genomes/MGYG-HGUT-027/MGYG-HGUT-02786/genomes1/GUT_GENOME168752.gff.gz
GUT_GENOME168753	UHGG	TRUE	SRS576061	SRP040146	ftp://ftp.ebi.ac.uk/pub/databases/metagenomics/mgnify_genomes/human-gut/2019_09/all_genomes/MGYG-HGUT-001/MGYG-HGUT-00123/genomes1/GUT_GENOME168753.gff.gz
GUT_GENOME168754	UHGG	TRUE	SRS576061	SRP040146	ftp://ftp.ebi.ac.uk/pub/databases/metagenomics/mgnify_genomes/human-gut/2019_09/all_genomes/MGYG-HGUT-027/MGYG-HGUT-02791/genomes1/GUT_GENOME168754.gff.gz
GUT_GENOME168755	UHGG	TRUE	SRS576033	SRP040146	ftp://ftp.ebi.ac.uk/pub/databases/metagenomics/mgnify_genomes/human-gut/2019_09/all_genomes/MGYG-HGUT-023/MGYG-HGUT-02353/genomes1/GUT_GENOME168755.gff.gz
GUT_GENOME168756	UHGG	TRUE	SRS576033	SRP040146	ftp://ftp.ebi.ac.uk/pub/databases/metagenomics/mgnify_genomes/human-gut/2019_09/all_genomes/MGYG-HGUT-014/MGYG-HGUT-01444/genomes1/GUT_GENOME168756.gff.gz
GUT_GENOME168757	UHGG	TRUE	SRS576033	SRP040146	ftp://ftp.ebi.ac.uk/pub/databases/metagenomics/mgnify_genomes/human-gut/2019_09/all_genomes/MGYG-HGUT-025/MGYG-HGUT-02538/genomes1/GUT_GENOME168757.gff.gz
GUT_GENOME168758	UHGG	TRUE	SRS576018	SRP040146	ftp://ftp.ebi.ac.uk/pub/databases/metagenomics/mgnify_genomes/human-gut/2019_09/all_genomes/MGYG-HGUT-025/MGYG-HGUT-02506/genomes15/GUT_GENOME168758.gff.gz
GUT_GENOME168759	UHGG	TRUE	SRS576018	SRP040146	ftp://ftp.ebi.ac.uk/pub/databases/metagenomics/mgnify_genomes/human-gut/2019_09/all_genomes/MGYG-HGUT-021/MGYG-HGUT-02113/genomes1/GUT_GENOME168759.gff.gz
GUT_GENOME168760	UHGG	TRUE	SRS575977	SRP040146	ftp://ftp.ebi.ac.uk/pub/databases/metagenomics/mgnify_genomes/human-gut/2019_09/all_genomes/MGYG-HGUT-000/MGYG-HGUT-00088/genomes1/GUT_GENOME168760.gff.gz
GUT_GENOME168761	UHGG	TRUE	SRS575985	SRP040146	ftp://ftp.ebi.ac.uk/pub/databases/metagenomics/mgnify_genomes/human-gut/2019_09/all_genomes/MGYG-HGUT-013/MGYG-HGUT-01338/genomes5/GUT_GENOME168761.gff.gz
GUT_GENOME168762	UHGG	TRUE	SRS575985	SRP040146	ftp://ftp.ebi.ac.uk/pub/databases/metagenomics/mgnify_genomes/human-gut/2019_09/all_genomes/MGYG-HGUT-013/MGYG-HGUT-01345/genomes1/GUT_GENOME168762.gff.gz
GUT_GENOME168763	UHGG	TRUE	SRS575985	SRP040146	ftp://ftp.ebi.ac.uk/pub/databases/metagenomics/mgnify_genomes/human-gut/2019_09/all_genomes/MGYG-HGUT-025/MGYG-HGUT-02545/genomes2/GUT_GENOME168763.gff.gz
GUT_GENOME168764	UHGG	TRUE	SRS576018	SRP040146	ftp://ftp.ebi.ac.uk/pub/databases/metagenomics/mgnify_genomes/human-gut/2019_09/all_genomes/MGYG-HGUT-021/MGYG-HGUT-02113/genomes1/GUT_GENOME168764.gff.gz
GUT_GENOME168765	UHGG	TRUE	SRS576018	SRP040146	ftp://ftp.ebi.ac.uk/pub/databases/metagenomics/mgnify_genomes/human-gut/2019_09/all_genomes/MGYG-HGUT-025/MGYG-HGUT-02506/genomes17/GUT_GENOME168765.gff.gz
GUT_GENOME168766	UHGG	TRUE	SRS575999	SRP040146	ftp://ftp.ebi.ac.uk/pub/databases/metagenomics/mgnify_genomes/human-gut/2019_09/all_genomes/MGYG-HGUT-022/MGYG-HGUT-02293/genomes1/GUT_GENOME168766.gff.gz
GUT_GENOME168767	UHGG	TRUE	SRS575999	SRP040146	ftp://ftp.ebi.ac.uk/pub/databases/metagenomics/mgnify_genomes/human-gut/2019_09/all_genomes/MGYG-HGUT-022/MGYG-HGUT-02293/genomes2/GUT_GENOME168767.gff.gz
GUT_GENOME168768	UHGG	TRUE	SRS576033	SRP040146	ftp://ftp.ebi.ac.uk/pub/databases/metagenomics/mgnify_genomes/human-gut/2019_09/all_genomes/MGYG-HGUT-014/MGYG-HGUT-01444/genomes1/GUT_GENOME168768.gff.gz
GUT_GENOME168769	UHGG	TRUE	SRS576033	SRP040146	ftp://ftp.ebi.ac.uk/pub/databases/metagenomics/mgnify_genomes/human-gut/2019_09/all_genomes/MGYG-HGUT-025/MGYG-HGUT-02538/genomes2/GUT_GENOME168769.gff.gz
GUT_GENOME168770	UHGG	TRUE	SRS576033	SRP040146	ftp://ftp.ebi.ac.uk/pub/databases/metagenomics/mgnify_genomes/human-gut/2019_09/all_genomes/MGYG-HGUT-023/MGYG-HGUT-02353/genomes1/GUT_GENOME168770.gff.gz
GUT_GENOME168771	UHGG	TRUE	SRS575994	SRP040146	ftp://ftp.ebi.ac.uk/pub/databases/metagenomics/mgnify_genomes/human-gut/2019_09/all_genomes/MGYG-HGUT-025/MGYG-HGUT-02570/genomes4/GUT_GENOME168771.gff.gz
GUT_GENOME168772	UHGG	TRUE	SRS580195	SRP040146	ftp://ftp.ebi.ac.uk/pub/databases/metagenomics/mgnify_genomes/human-gut/2019_09/all_genomes/MGYG-HGUT-024/MGYG-HGUT-02478/genomes9/GUT_GENOME168772.gff.gz
GUT_GENOME168773	UHGG	TRUE	SRS580195	SRP040146	ftp://ftp.ebi.ac.uk/pub/databases/metagenomics/mgnify_genomes/human-gut/2019_09/all_genomes/MGYG-HGUT-024/MGYG-HGUT-02454/genomes2/GUT_GENOME168773.gff.gz
GUT_GENOME168774	UHGG	TRUE	SRS576018	SRP040146	ftp://ftp.ebi.ac.uk/pub/databases/metagenomics/mgnify_genomes/human-gut/2019_09/all_genomes/MGYG-HGUT-025/MGYG-HGUT-02506/genomes13/GUT_GENOME168774.gff.gz
GUT_GENOME168775	UHGG	TRUE	SRS576024	SRP040146	ftp://ftp.ebi.ac.uk/pub/databases/metagenomics/mgnify_genomes/human-gut/2019_09/all_genomes/MGYG-HGUT-025/MGYG-HGUT-02545/genomes2/GUT_GENOME168775.gff.gz
GUT_GENOME168776	UHGG	TRUE	SRS576024	SRP040146	ftp://ftp.ebi.ac.uk/pub/databases/metagenomics/mgnify_genomes/human-gut/2019_09/all_genomes/MGYG-HGUT-013/MGYG-HGUT-01338/genomes4/GUT_GENOME168776.gff.gz
GUT_GENOME168777	UHGG	TRUE	SRS576024	SRP040146	ftp://ftp.ebi.ac.uk/pub/databases/metagenomics/mgnify_genomes/human-gut/2019_09/all_genomes/MGYG-HGUT-013/MGYG-HGUT-01345/genomes1/GUT_GENOME168777.gff.gz
GUT_GENOME168778	UHGG	TRUE	SRS576017	SRP040146	ftp://ftp.ebi.ac.uk/pub/databases/metagenomics/mgnify_genomes/human-gut/2019_09/all_genomes/MGYG-HGUT-025/MGYG-HGUT-02511/genomes1/GUT_GENOME168778.gff.gz
GUT_GENOME168779	UHGG	TRUE	SRS576017	SRP040146	ftp://ftp.ebi.ac.uk/pub/databases/metagenomics/mgnify_genomes/human-gut/2019_09/all_genomes/MGYG-HGUT-014/MGYG-HGUT-01440/genomes2/GUT_GENOME168779.gff.gz
GUT_GENOME168780	UHGG	TRUE	SRS575999	SRP040146	ftp://ftp.ebi.ac.uk/pub/databases/metagenomics/mgnify_genomes/human-gut/2019_09/all_genomes/MGYG-HGUT-022/MGYG-HGUT-02293/genomes5/GUT_GENOME168780.gff.gz
GUT_GENOME168781	UHGG	TRUE	SRS575981	SRP040146	ftp://ftp.ebi.ac.uk/pub/databases/metagenomics/mgnify_genomes/human-gut/2019_09/all_genomes/MGYG-HGUT-013/MGYG-HGUT-01334/genomes1/GUT_GENOME168781.gff.gz
GUT_GENOME168782	UHGG	TRUE	SRS575981	SRP040146	ftp://ftp.ebi.ac.uk/pub/databases/metagenomics/mgnify_genomes/human-gut/2019_09/all_genomes/MGYG-HGUT-023/MGYG-HGUT-02324/genomes1/GUT_GENOME168782.gff.gz
GUT_GENOME168783	UHGG	TRUE	SRS575981	SRP040146	ftp://ftp.ebi.ac.uk/pub/databases/metagenomics/mgnify_genomes/human-gut/2019_09/all_genomes/MGYG-HGUT-024/MGYG-HGUT-02478/genomes8/GUT_GENOME168783.gff.gz
GUT_GENOME168784	UHGG	TRUE	SRS576046	SRP040146	ftp://ftp.ebi.ac.uk/pub/databases/metagenomics/mgnify_genomes/human-gut/2019_09/all_genomes/MGYG-HGUT-025/MGYG-HGUT-02570/genomes2/GUT_GENOME168784.gff.gz
GUT_GENOME168785	UHGG	TRUE	SRS576046	SRP040146	ftp://ftp.ebi.ac.uk/pub/databases/metagenomics/mgnify_genomes/human-gut/2019_09/all_genomes/MGYG-HGUT-025/MGYG-HGUT-02570/genomes1/GUT_GENOME168785.gff.gz
GUT_GENOME168786	UHGG	TRUE	SRS580220	SRP040146	ftp://ftp.ebi.ac.uk/pub/databases/metagenomics/mgnify_genomes/human-gut/2019_09/all_genomes/MGYG-HGUT-013/MGYG-HGUT-01334/genomes1/GUT_GENOME168786.gff.gz
GUT_GENOME168787	UHGG	TRUE	SRS580220	SRP040146	ftp://ftp.ebi.ac.uk/pub/databases/metagenomics/mgnify_genomes/human-gut/2019_09/all_genomes/MGYG-HGUT-013/MGYG-HGUT-01345/genomes1/GUT_GENOME168787.gff.gz
GUT_GENOME168788	UHGG	TRUE	SRS576020	SRP040146	ftp://ftp.ebi.ac.uk/pub/databases/metagenomics/mgnify_genomes/human-gut/2019_09/all_genomes/MGYG-HGUT-013/MGYG-HGUT-01338/genomes3/GUT_GENOME168788.gff.gz
GUT_GENOME168789	UHGG	TRUE	SRS576020	SRP040146	ftp://ftp.ebi.ac.uk/pub/databases/metagenomics/mgnify_genomes/human-gut/2019_09/all_genomes/MGYG-HGUT-025/MGYG-HGUT-02545/genomes5/GUT_GENOME168789.gff.gz
GUT_GENOME168790	UHGG	TRUE	SRS576020	SRP040146	ftp://ftp.ebi.ac.uk/pub/databases/metagenomics/mgnify_genomes/human-gut/2019_09/all_genomes/MGYG-HGUT-033/MGYG-HGUT-03326/genomes1/GUT_GENOME168790.gff.gz
GUT_GENOME168791	UHGG	TRUE	SRS576024	SRP040146	ftp://ftp.ebi.ac.uk/pub/databases/metagenomics/mgnify_genomes/human-gut/2019_09/all_genomes/MGYG-HGUT-013/MGYG-HGUT-01338/genomes5/GUT_GENOME168791.gff.gz
GUT_GENOME168792	UHGG	TRUE	SRS576024	SRP040146	ftp://ftp.ebi.ac.uk/pub/databases/metagenomics/mgnify_genomes/human-gut/2019_09/all_genomes/MGYG-HGUT-025/MGYG-HGUT-02545/genomes3/GUT_GENOME168792.gff.gz
GUT_GENOME168793	UHGG	TRUE	SRS576024	SRP040146	ftp://ftp.ebi.ac.uk/pub/databases/metagenomics/mgnify_genomes/human-gut/2019_09/all_genomes/MGYG-HGUT-013/MGYG-HGUT-01345/genomes1/GUT_GENOME168793.gff.gz
GUT_GENOME168794	UHGG	TRUE	SRS576035	SRP040146	ftp://ftp.ebi.ac.uk/pub/databases/metagenomics/mgnify_genomes/human-gut/2019_09/all_genomes/MGYG-HGUT-016/MGYG-HGUT-01695/genomes1/GUT_GENOME168794.gff.gz
GUT_GENOME168795	UHGG	TRUE	SRS576035	SRP040146	ftp://ftp.ebi.ac.uk/pub/databases/metagenomics/mgnify_genomes/human-gut/2019_09/all_genomes/MGYG-HGUT-023/MGYG-HGUT-02396/genomes1/GUT_GENOME168795.gff.gz
GUT_GENOME168796	UHGG	TRUE	SRS576015	SRP040146	ftp://ftp.ebi.ac.uk/pub/databases/metagenomics/mgnify_genomes/human-gut/2019_09/all_genomes/MGYG-HGUT-012/MGYG-HGUT-01293/genomes1/GUT_GENOME168796.gff.gz
GUT_GENOME168797	UHGG	TRUE	SRS576015	SRP040146	ftp://ftp.ebi.ac.uk/pub/databases/metagenomics/mgnify_genomes/human-gut/2019_09/all_genomes/MGYG-HGUT-023/MGYG-HGUT-02319/genomes1/GUT_GENOME168797.gff.gz
GUT_GENOME168798	UHGG	TRUE	SRS576015	SRP040146	ftp://ftp.ebi.ac.uk/pub/databases/metagenomics/mgnify_genomes/human-gut/2019_09/all_genomes/MGYG-HGUT-023/MGYG-HGUT-02386/genomes1/GUT_GENOME168798.gff.gz
GUT_GENOME168799	UHGG	TRUE	SRS576044	SRP040146	ftp://ftp.ebi.ac.uk/pub/databases/metagenomics/mgnify_genomes/human-gut/2019_09/all_genomes/MGYG-HGUT-014/MGYG-HGUT-01440/genomes2/GUT_GENOME168799.gff.gz
GUT_GENOME168800	UHGG	TRUE	SRS576044	SRP040146	ftp://ftp.ebi.ac.uk/pub/databases/metagenomics/mgnify_genomes/human-gut/2019_09/all_genomes/MGYG-HGUT-023/MGYG-HGUT-02353/genomes1/GUT_GENOME168800.gff.gz
