## Supplemental Tables for "HumGut: A comprehensive Human Gut prokaryotic genomes collection filtered by metagenome data" (part 67 of 90)

### Sheet: Genomes (TS2) (continued)
Suppplementary Table S2. Genomes metadata
GUT_GENOME168801	UHGG	TRUE	SRS576044	SRP040146	ftp://ftp.ebi.ac.uk/pub/databases/metagenomics/mgnify_genomes/human-gut/2019_09/all_genomes/MGYG-HGUT-013/MGYG-HGUT-01349/genomes2/GUT_GENOME168801.gff.gz
GUT_GENOME168802	UHGG	TRUE	SRS576044	SRP040146	ftp://ftp.ebi.ac.uk/pub/databases/metagenomics/mgnify_genomes/human-gut/2019_09/all_genomes/MGYG-HGUT-002/MGYG-HGUT-00252/genomes1/GUT_GENOME168802.gff.gz
GUT_GENOME168803	UHGG	TRUE	SRS576008	SRP040146	ftp://ftp.ebi.ac.uk/pub/databases/metagenomics/mgnify_genomes/human-gut/2019_09/all_genomes/MGYG-HGUT-023/MGYG-HGUT-02319/genomes1/GUT_GENOME168803.gff.gz
GUT_GENOME168804	UHGG	TRUE	SRS576008	SRP040146	ftp://ftp.ebi.ac.uk/pub/databases/metagenomics/mgnify_genomes/human-gut/2019_09/all_genomes/MGYG-HGUT-012/MGYG-HGUT-01293/genomes1/GUT_GENOME168804.gff.gz
GUT_GENOME168805	UHGG	TRUE	SRS576008	SRP040146	ftp://ftp.ebi.ac.uk/pub/databases/metagenomics/mgnify_genomes/human-gut/2019_09/all_genomes/MGYG-HGUT-000/MGYG-HGUT-00013/genomes1/GUT_GENOME168805.gff.gz
GUT_GENOME168806	UHGG	TRUE	SRS576008	SRP040146	ftp://ftp.ebi.ac.uk/pub/databases/metagenomics/mgnify_genomes/human-gut/2019_09/all_genomes/MGYG-HGUT-001/MGYG-HGUT-00123/genomes1/GUT_GENOME168806.gff.gz
GUT_GENOME168807	UHGG	TRUE	SRS576008	SRP040146	ftp://ftp.ebi.ac.uk/pub/databases/metagenomics/mgnify_genomes/human-gut/2019_09/all_genomes/MGYG-HGUT-012/MGYG-HGUT-01296/genomes1/GUT_GENOME168807.gff.gz
GUT_GENOME168808	UHGG	TRUE	SRS576064	SRP040146	ftp://ftp.ebi.ac.uk/pub/databases/metagenomics/mgnify_genomes/human-gut/2019_09/all_genomes/MGYG-HGUT-024/MGYG-HGUT-02454/genomes3/GUT_GENOME168808.gff.gz
GUT_GENOME168809	UHGG	TRUE	SRS575989	SRP040146	ftp://ftp.ebi.ac.uk/pub/databases/metagenomics/mgnify_genomes/human-gut/2019_09/all_genomes/MGYG-HGUT-013/MGYG-HGUT-01380/genomes1/GUT_GENOME168809.gff.gz
GUT_GENOME168810	UHGG	TRUE	SRS575989	SRP040146	ftp://ftp.ebi.ac.uk/pub/databases/metagenomics/mgnify_genomes/human-gut/2019_09/all_genomes/MGYG-HGUT-043/MGYG-HGUT-04390/genomes1/GUT_GENOME168810.gff.gz
GUT_GENOME168811	UHGG	TRUE	SRS575989	SRP040146	ftp://ftp.ebi.ac.uk/pub/databases/metagenomics/mgnify_genomes/human-gut/2019_09/all_genomes/MGYG-HGUT-025/MGYG-HGUT-02506/genomes4/GUT_GENOME168811.gff.gz
GUT_GENOME168812	UHGG	TRUE	SRS576039	SRP040146	ftp://ftp.ebi.ac.uk/pub/databases/metagenomics/mgnify_genomes/human-gut/2019_09/all_genomes/MGYG-HGUT-023/MGYG-HGUT-02395/genomes4/GUT_GENOME168812.gff.gz
GUT_GENOME168813	UHGG	TRUE	SRS576039	SRP040146	ftp://ftp.ebi.ac.uk/pub/databases/metagenomics/mgnify_genomes/human-gut/2019_09/all_genomes/MGYG-HGUT-017/MGYG-HGUT-01770/genomes1/GUT_GENOME168813.gff.gz
GUT_GENOME168814	UHGG	TRUE	SRS576035	SRP040146	ftp://ftp.ebi.ac.uk/pub/databases/metagenomics/mgnify_genomes/human-gut/2019_09/all_genomes/MGYG-HGUT-016/MGYG-HGUT-01695/genomes1/GUT_GENOME168814.gff.gz
GUT_GENOME168815	UHGG	TRUE	SRS576035	SRP040146	ftp://ftp.ebi.ac.uk/pub/databases/metagenomics/mgnify_genomes/human-gut/2019_09/all_genomes/MGYG-HGUT-023/MGYG-HGUT-02396/genomes1/GUT_GENOME168815.gff.gz
GUT_GENOME168816	UHGG	TRUE	SRS576062	SRP040146	ftp://ftp.ebi.ac.uk/pub/databases/metagenomics/mgnify_genomes/human-gut/2019_09/all_genomes/MGYG-HGUT-023/MGYG-HGUT-02330/genomes1/GUT_GENOME168816.gff.gz
GUT_GENOME168817	UHGG	TRUE	SRS576062	SRP040146	ftp://ftp.ebi.ac.uk/pub/databases/metagenomics/mgnify_genomes/human-gut/2019_09/all_genomes/MGYG-HGUT-013/MGYG-HGUT-01338/genomes4/GUT_GENOME168817.gff.gz
GUT_GENOME168818	UHGG	TRUE	SRS576062	SRP040146	ftp://ftp.ebi.ac.uk/pub/databases/metagenomics/mgnify_genomes/human-gut/2019_09/all_genomes/MGYG-HGUT-013/MGYG-HGUT-01345/genomes1/GUT_GENOME168818.gff.gz
GUT_GENOME168819	UHGG	TRUE	SRS576033	SRP040146	ftp://ftp.ebi.ac.uk/pub/databases/metagenomics/mgnify_genomes/human-gut/2019_09/all_genomes/MGYG-HGUT-014/MGYG-HGUT-01444/genomes1/GUT_GENOME168819.gff.gz
GUT_GENOME168820	UHGG	TRUE	SRS576033	SRP040146	ftp://ftp.ebi.ac.uk/pub/databases/metagenomics/mgnify_genomes/human-gut/2019_09/all_genomes/MGYG-HGUT-025/MGYG-HGUT-02538/genomes1/GUT_GENOME168820.gff.gz
GUT_GENOME168821	UHGG	TRUE	SRS576033	SRP040146	ftp://ftp.ebi.ac.uk/pub/databases/metagenomics/mgnify_genomes/human-gut/2019_09/all_genomes/MGYG-HGUT-023/MGYG-HGUT-02353/genomes1/GUT_GENOME168821.gff.gz
GUT_GENOME168822	UHGG	TRUE	SRS576054	SRP040146	ftp://ftp.ebi.ac.uk/pub/databases/metagenomics/mgnify_genomes/human-gut/2019_09/all_genomes/MGYG-HGUT-036/MGYG-HGUT-03697/genomes1/GUT_GENOME168822.gff.gz
GUT_GENOME168823	UHGG	TRUE	SRS576054	SRP040146	ftp://ftp.ebi.ac.uk/pub/databases/metagenomics/mgnify_genomes/human-gut/2019_09/all_genomes/MGYG-HGUT-025/MGYG-HGUT-02506/genomes16/GUT_GENOME168823.gff.gz
GUT_GENOME168824	UHGG	TRUE	SRS575991	SRP040146	ftp://ftp.ebi.ac.uk/pub/databases/metagenomics/mgnify_genomes/human-gut/2019_09/all_genomes/MGYG-HGUT-000/MGYG-HGUT-00022/genomes2/GUT_GENOME168824.gff.gz
GUT_GENOME168825	UHGG	TRUE	SRS575991	SRP040146	ftp://ftp.ebi.ac.uk/pub/databases/metagenomics/mgnify_genomes/human-gut/2019_09/all_genomes/MGYG-HGUT-023/MGYG-HGUT-02321/genomes4/GUT_GENOME168825.gff.gz
GUT_GENOME168826	UHGG	TRUE	SRS580158	SRP040146	ftp://ftp.ebi.ac.uk/pub/databases/metagenomics/mgnify_genomes/human-gut/2019_09/all_genomes/MGYG-HGUT-001/MGYG-HGUT-00113/genomes1/GUT_GENOME168826.gff.gz
GUT_GENOME168827	UHGG	TRUE	SRS580160	SRP040146	ftp://ftp.ebi.ac.uk/pub/databases/metagenomics/mgnify_genomes/human-gut/2019_09/all_genomes/MGYG-HGUT-024/MGYG-HGUT-02485/genomes1/GUT_GENOME168827.gff.gz
GUT_GENOME168828	UHGG	TRUE	SRS580160	SRP040146	ftp://ftp.ebi.ac.uk/pub/databases/metagenomics/mgnify_genomes/human-gut/2019_09/all_genomes/MGYG-HGUT-014/MGYG-HGUT-01440/genomes1/GUT_GENOME168828.gff.gz
GUT_GENOME168829	UHGG	TRUE	SRS580160	SRP040146	ftp://ftp.ebi.ac.uk/pub/databases/metagenomics/mgnify_genomes/human-gut/2019_09/all_genomes/MGYG-HGUT-025/MGYG-HGUT-02506/genomes9/GUT_GENOME168829.gff.gz
GUT_GENOME168830	UHGG	TRUE	SRS580160	SRP040146	ftp://ftp.ebi.ac.uk/pub/databases/metagenomics/mgnify_genomes/human-gut/2019_09/all_genomes/MGYG-HGUT-009/MGYG-HGUT-00901/genomes1/GUT_GENOME168830.gff.gz
GUT_GENOME168831	UHGG	TRUE	SRS580160	SRP040146	ftp://ftp.ebi.ac.uk/pub/databases/metagenomics/mgnify_genomes/human-gut/2019_09/all_genomes/MGYG-HGUT-021/MGYG-HGUT-02113/genomes1/GUT_GENOME168831.gff.gz
GUT_GENOME168832	UHGG	TRUE	SRS580160	SRP040146	ftp://ftp.ebi.ac.uk/pub/databases/metagenomics/mgnify_genomes/human-gut/2019_09/all_genomes/MGYG-HGUT-014/MGYG-HGUT-01410/genomes2/GUT_GENOME168832.gff.gz
GUT_GENOME168833	UHGG	TRUE	SRS576007	SRP040146	ftp://ftp.ebi.ac.uk/pub/databases/metagenomics/mgnify_genomes/human-gut/2019_09/all_genomes/MGYG-HGUT-012/MGYG-HGUT-01296/genomes1/GUT_GENOME168833.gff.gz
GUT_GENOME168834	UHGG	TRUE	SRS576007	SRP040146	ftp://ftp.ebi.ac.uk/pub/databases/metagenomics/mgnify_genomes/human-gut/2019_09/all_genomes/MGYG-HGUT-027/MGYG-HGUT-02787/genomes1/GUT_GENOME168834.gff.gz
GUT_GENOME168835	UHGG	TRUE	SRS576007	SRP040146	ftp://ftp.ebi.ac.uk/pub/databases/metagenomics/mgnify_genomes/human-gut/2019_09/all_genomes/MGYG-HGUT-000/MGYG-HGUT-00097/genomes1/GUT_GENOME168835.gff.gz
GUT_GENOME168836	UHGG	TRUE	SRS576065	SRP040146	ftp://ftp.ebi.ac.uk/pub/databases/metagenomics/mgnify_genomes/human-gut/2019_09/all_genomes/MGYG-HGUT-036/MGYG-HGUT-03681/genomes3/GUT_GENOME168836.gff.gz
GUT_GENOME168837	UHGG	TRUE	SRS576065	SRP040146	ftp://ftp.ebi.ac.uk/pub/databases/metagenomics/mgnify_genomes/human-gut/2019_09/all_genomes/MGYG-HGUT-013/MGYG-HGUT-01338/genomes4/GUT_GENOME168837.gff.gz
GUT_GENOME168838	UHGG	TRUE	SRS575977	SRP040146	ftp://ftp.ebi.ac.uk/pub/databases/metagenomics/mgnify_genomes/human-gut/2019_09/all_genomes/MGYG-HGUT-000/MGYG-HGUT-00088/genomes1/GUT_GENOME168838.gff.gz
GUT_GENOME168839	UHGG	TRUE	SRS576025	SRP040146	ftp://ftp.ebi.ac.uk/pub/databases/metagenomics/mgnify_genomes/human-gut/2019_09/all_genomes/MGYG-HGUT-025/MGYG-HGUT-02506/genomes16/GUT_GENOME168839.gff.gz
GUT_GENOME168840	UHGG	TRUE	SRS576025	SRP040146	ftp://ftp.ebi.ac.uk/pub/databases/metagenomics/mgnify_genomes/human-gut/2019_09/all_genomes/MGYG-HGUT-000/MGYG-HGUT-00038/genomes1/GUT_GENOME168840.gff.gz
GUT_GENOME168841	UHGG	TRUE	SRS576025	SRP040146	ftp://ftp.ebi.ac.uk/pub/databases/metagenomics/mgnify_genomes/human-gut/2019_09/all_genomes/MGYG-HGUT-023/MGYG-HGUT-02395/genomes4/GUT_GENOME168841.gff.gz
GUT_GENOME168842	UHGG	TRUE	SRS575999	SRP040146	ftp://ftp.ebi.ac.uk/pub/databases/metagenomics/mgnify_genomes/human-gut/2019_09/all_genomes/MGYG-HGUT-022/MGYG-HGUT-02293/genomes5/GUT_GENOME168842.gff.gz
GUT_GENOME168843	UHGG	TRUE	SRS576048	SRP040146	ftp://ftp.ebi.ac.uk/pub/databases/metagenomics/mgnify_genomes/human-gut/2019_09/all_genomes/MGYG-HGUT-025/MGYG-HGUT-02570/genomes2/GUT_GENOME168843.gff.gz
GUT_GENOME168844	UHGG	TRUE	SRS576048	SRP040146	ftp://ftp.ebi.ac.uk/pub/databases/metagenomics/mgnify_genomes/human-gut/2019_09/all_genomes/MGYG-HGUT-022/MGYG-HGUT-02295/genomes1/GUT_GENOME168844.gff.gz
GUT_GENOME168845	UHGG	TRUE	SRS576048	SRP040146	ftp://ftp.ebi.ac.uk/pub/databases/metagenomics/mgnify_genomes/human-gut/2019_09/all_genomes/MGYG-HGUT-002/MGYG-HGUT-00267/genomes1/GUT_GENOME168845.gff.gz
GUT_GENOME168846	UHGG	TRUE	SRS576048	SRP040146	ftp://ftp.ebi.ac.uk/pub/databases/metagenomics/mgnify_genomes/human-gut/2019_09/all_genomes/MGYG-HGUT-002/MGYG-HGUT-00267/genomes1/GUT_GENOME168846.gff.gz
GUT_GENOME168847	UHGG	TRUE	SRS576048	SRP040146	ftp://ftp.ebi.ac.uk/pub/databases/metagenomics/mgnify_genomes/human-gut/2019_09/all_genomes/MGYG-HGUT-025/MGYG-HGUT-02570/genomes3/GUT_GENOME168847.gff.gz
GUT_GENOME168848	UHGG	TRUE	SRS576048	SRP040146	ftp://ftp.ebi.ac.uk/pub/databases/metagenomics/mgnify_genomes/human-gut/2019_09/all_genomes/MGYG-HGUT-022/MGYG-HGUT-02295/genomes1/GUT_GENOME168848.gff.gz
GUT_GENOME168849	UHGG	TRUE	SRS575992	SRP040146	ftp://ftp.ebi.ac.uk/pub/databases/metagenomics/mgnify_genomes/human-gut/2019_09/all_genomes/MGYG-HGUT-024/MGYG-HGUT-02492/genomes9/GUT_GENOME168849.gff.gz
GUT_GENOME168850	UHGG	TRUE	SRS580239	SRP040146	ftp://ftp.ebi.ac.uk/pub/databases/metagenomics/mgnify_genomes/human-gut/2019_09/all_genomes/MGYG-HGUT-025/MGYG-HGUT-02538/genomes1/GUT_GENOME168850.gff.gz
GUT_GENOME168851	UHGG	TRUE	SRS580239	SRP040146	ftp://ftp.ebi.ac.uk/pub/databases/metagenomics/mgnify_genomes/human-gut/2019_09/all_genomes/MGYG-HGUT-015/MGYG-HGUT-01559/genomes1/GUT_GENOME168851.gff.gz
GUT_GENOME168852	UHGG	TRUE	SRS580239	SRP040146	ftp://ftp.ebi.ac.uk/pub/databases/metagenomics/mgnify_genomes/human-gut/2019_09/all_genomes/MGYG-HGUT-024/MGYG-HGUT-02453/genomes1/GUT_GENOME168852.gff.gz
GUT_GENOME168853	UHGG	TRUE	SRS580195	SRP040146	ftp://ftp.ebi.ac.uk/pub/databases/metagenomics/mgnify_genomes/human-gut/2019_09/all_genomes/MGYG-HGUT-024/MGYG-HGUT-02478/genomes6/GUT_GENOME168853.gff.gz
GUT_GENOME168854	UHGG	TRUE	SRS580195	SRP040146	ftp://ftp.ebi.ac.uk/pub/databases/metagenomics/mgnify_genomes/human-gut/2019_09/all_genomes/MGYG-HGUT-024/MGYG-HGUT-02454/genomes4/GUT_GENOME168854.gff.gz
GUT_GENOME168855	UHGG	TRUE	SRS576035	SRP040146	ftp://ftp.ebi.ac.uk/pub/databases/metagenomics/mgnify_genomes/human-gut/2019_09/all_genomes/MGYG-HGUT-023/MGYG-HGUT-02396/genomes1/GUT_GENOME168855.gff.gz
GUT_GENOME168856	UHGG	TRUE	SRS576035	SRP040146	ftp://ftp.ebi.ac.uk/pub/databases/metagenomics/mgnify_genomes/human-gut/2019_09/all_genomes/MGYG-HGUT-016/MGYG-HGUT-01695/genomes1/GUT_GENOME168856.gff.gz
GUT_GENOME168857	UHGG	TRUE	SRS576044	SRP040146	ftp://ftp.ebi.ac.uk/pub/databases/metagenomics/mgnify_genomes/human-gut/2019_09/all_genomes/MGYG-HGUT-014/MGYG-HGUT-01440/genomes1/GUT_GENOME168857.gff.gz
GUT_GENOME168858	UHGG	TRUE	SRS576044	SRP040146	ftp://ftp.ebi.ac.uk/pub/databases/metagenomics/mgnify_genomes/human-gut/2019_09/all_genomes/MGYG-HGUT-023/MGYG-HGUT-02353/genomes1/GUT_GENOME168858.gff.gz
GUT_GENOME168859	UHGG	TRUE	SRS576044	SRP040146	ftp://ftp.ebi.ac.uk/pub/databases/metagenomics/mgnify_genomes/human-gut/2019_09/all_genomes/MGYG-HGUT-002/MGYG-HGUT-00252/genomes1/GUT_GENOME168859.gff.gz
GUT_GENOME168860	UHGG	TRUE	SRS576044	SRP040146	ftp://ftp.ebi.ac.uk/pub/databases/metagenomics/mgnify_genomes/human-gut/2019_09/all_genomes/MGYG-HGUT-013/MGYG-HGUT-01349/genomes2/GUT_GENOME168860.gff.gz
GUT_GENOME168861	UHGG	TRUE	SRS576062	SRP040146	ftp://ftp.ebi.ac.uk/pub/databases/metagenomics/mgnify_genomes/human-gut/2019_09/all_genomes/MGYG-HGUT-013/MGYG-HGUT-01345/genomes1/GUT_GENOME168861.gff.gz
GUT_GENOME168862	UHGG	TRUE	SRS576062	SRP040146	ftp://ftp.ebi.ac.uk/pub/databases/metagenomics/mgnify_genomes/human-gut/2019_09/all_genomes/MGYG-HGUT-023/MGYG-HGUT-02330/genomes1/GUT_GENOME168862.gff.gz
GUT_GENOME168863	UHGG	TRUE	SRS576062	SRP040146	ftp://ftp.ebi.ac.uk/pub/databases/metagenomics/mgnify_genomes/human-gut/2019_09/all_genomes/MGYG-HGUT-013/MGYG-HGUT-01338/genomes5/GUT_GENOME168863.gff.gz
GUT_GENOME168864	UHGG	TRUE	SRS575989	SRP040146	ftp://ftp.ebi.ac.uk/pub/databases/metagenomics/mgnify_genomes/human-gut/2019_09/all_genomes/MGYG-HGUT-043/MGYG-HGUT-04390/genomes1/GUT_GENOME168864.gff.gz
GUT_GENOME168865	UHGG	TRUE	SRS575989	SRP040146	ftp://ftp.ebi.ac.uk/pub/databases/metagenomics/mgnify_genomes/human-gut/2019_09/all_genomes/MGYG-HGUT-013/MGYG-HGUT-01380/genomes2/GUT_GENOME168865.gff.gz
GUT_GENOME168866	UHGG	TRUE	SRS575989	SRP040146	ftp://ftp.ebi.ac.uk/pub/databases/metagenomics/mgnify_genomes/human-gut/2019_09/all_genomes/MGYG-HGUT-025/MGYG-HGUT-02506/genomes9/GUT_GENOME168866.gff.gz
GUT_GENOME168867	UHGG	TRUE	SRS580220	SRP040146	ftp://ftp.ebi.ac.uk/pub/databases/metagenomics/mgnify_genomes/human-gut/2019_09/all_genomes/MGYG-HGUT-013/MGYG-HGUT-01345/genomes1/GUT_GENOME168867.gff.gz
GUT_GENOME168868	UHGG	TRUE	SRS580220	SRP040146	ftp://ftp.ebi.ac.uk/pub/databases/metagenomics/mgnify_genomes/human-gut/2019_09/all_genomes/MGYG-HGUT-013/MGYG-HGUT-01334/genomes1/GUT_GENOME168868.gff.gz
GUT_GENOME168869	UHGG	TRUE	SRS576040	SRP040146	ftp://ftp.ebi.ac.uk/pub/databases/metagenomics/mgnify_genomes/human-gut/2019_09/all_genomes/MGYG-HGUT-024/MGYG-HGUT-02478/genomes3/GUT_GENOME168869.gff.gz
GUT_GENOME168870	UHGG	TRUE	SRS575984	SRP040146	ftp://ftp.ebi.ac.uk/pub/databases/metagenomics/mgnify_genomes/human-gut/2019_09/all_genomes/MGYG-HGUT-025/MGYG-HGUT-02506/genomes10/GUT_GENOME168870.gff.gz
GUT_GENOME168871	UHGG	TRUE	SRS575984	SRP040146	ftp://ftp.ebi.ac.uk/pub/databases/metagenomics/mgnify_genomes/human-gut/2019_09/all_genomes/MGYG-HGUT-024/MGYG-HGUT-02478/genomes10/GUT_GENOME168871.gff.gz
GUT_GENOME168872	UHGG	TRUE	SRS575984	SRP040146	ftp://ftp.ebi.ac.uk/pub/databases/metagenomics/mgnify_genomes/human-gut/2019_09/all_genomes/MGYG-HGUT-024/MGYG-HGUT-02454/genomes1/GUT_GENOME168872.gff.gz
GUT_GENOME168873	UHGG	TRUE	SRS575984	SRP040146	ftp://ftp.ebi.ac.uk/pub/databases/metagenomics/mgnify_genomes/human-gut/2019_09/all_genomes/MGYG-HGUT-013/MGYG-HGUT-01386/genomes1/GUT_GENOME168873.gff.gz
GUT_GENOME168874	UHGG	TRUE	SRS576017	SRP040146	ftp://ftp.ebi.ac.uk/pub/databases/metagenomics/mgnify_genomes/human-gut/2019_09/all_genomes/MGYG-HGUT-025/MGYG-HGUT-02511/genomes1/GUT_GENOME168874.gff.gz
GUT_GENOME168875	UHGG	TRUE	SRS576017	SRP040146	ftp://ftp.ebi.ac.uk/pub/databases/metagenomics/mgnify_genomes/human-gut/2019_09/all_genomes/MGYG-HGUT-014/MGYG-HGUT-01440/genomes2/GUT_GENOME168875.gff.gz
GUT_GENOME168876	UHGG	TRUE	SRS575999	SRP040146	ftp://ftp.ebi.ac.uk/pub/databases/metagenomics/mgnify_genomes/human-gut/2019_09/all_genomes/MGYG-HGUT-022/MGYG-HGUT-02293/genomes4/GUT_GENOME168876.gff.gz
GUT_GENOME168877	UHGG	TRUE	SRS576016	SRP040146	ftp://ftp.ebi.ac.uk/pub/databases/metagenomics/mgnify_genomes/human-gut/2019_09/all_genomes/MGYG-HGUT-024/MGYG-HGUT-02492/genomes15/GUT_GENOME168877.gff.gz
GUT_GENOME168878	UHGG	TRUE	SRS576016	SRP040146	ftp://ftp.ebi.ac.uk/pub/databases/metagenomics/mgnify_genomes/human-gut/2019_09/all_genomes/MGYG-HGUT-036/MGYG-HGUT-03697/genomes1/GUT_GENOME168878.gff.gz
GUT_GENOME168879	UHGG	TRUE	SRS575986	SRP040146	ftp://ftp.ebi.ac.uk/pub/databases/metagenomics/mgnify_genomes/human-gut/2019_09/all_genomes/MGYG-HGUT-000/MGYG-HGUT-00088/genomes1/GUT_GENOME168879.gff.gz
GUT_GENOME168880	UHGG	TRUE	SRS575986	SRP040146	ftp://ftp.ebi.ac.uk/pub/databases/metagenomics/mgnify_genomes/human-gut/2019_09/all_genomes/MGYG-HGUT-025/MGYG-HGUT-02506/genomes9/GUT_GENOME168880.gff.gz
GUT_GENOME168881	UHGG	TRUE	SRS576044	SRP040146	ftp://ftp.ebi.ac.uk/pub/databases/metagenomics/mgnify_genomes/human-gut/2019_09/all_genomes/MGYG-HGUT-013/MGYG-HGUT-01349/genomes1/GUT_GENOME168881.gff.gz
GUT_GENOME168882	UHGG	TRUE	SRS576044	SRP040146	ftp://ftp.ebi.ac.uk/pub/databases/metagenomics/mgnify_genomes/human-gut/2019_09/all_genomes/MGYG-HGUT-023/MGYG-HGUT-02353/genomes1/GUT_GENOME168882.gff.gz
GUT_GENOME168883	UHGG	TRUE	SRS576044	SRP040146	ftp://ftp.ebi.ac.uk/pub/databases/metagenomics/mgnify_genomes/human-gut/2019_09/all_genomes/MGYG-HGUT-002/MGYG-HGUT-00252/genomes1/GUT_GENOME168883.gff.gz
GUT_GENOME168884	UHGG	TRUE	SRS576044	SRP040146	ftp://ftp.ebi.ac.uk/pub/databases/metagenomics/mgnify_genomes/human-gut/2019_09/all_genomes/MGYG-HGUT-014/MGYG-HGUT-01440/genomes1/GUT_GENOME168884.gff.gz
GUT_GENOME168885	UHGG	TRUE	SRS575999	SRP040146	ftp://ftp.ebi.ac.uk/pub/databases/metagenomics/mgnify_genomes/human-gut/2019_09/all_genomes/MGYG-HGUT-022/MGYG-HGUT-02293/genomes3/GUT_GENOME168885.gff.gz
GUT_GENOME168886	UHGG	TRUE	SRS575998	SRP040146	ftp://ftp.ebi.ac.uk/pub/databases/metagenomics/mgnify_genomes/human-gut/2019_09/all_genomes/MGYG-HGUT-013/MGYG-HGUT-01338/genomes2/GUT_GENOME168886.gff.gz
GUT_GENOME168887	UHGG	TRUE	SRS575998	SRP040146	ftp://ftp.ebi.ac.uk/pub/databases/metagenomics/mgnify_genomes/human-gut/2019_09/all_genomes/MGYG-HGUT-013/MGYG-HGUT-01345/genomes1/GUT_GENOME168887.gff.gz
GUT_GENOME168888	UHGG	TRUE	SRS576040	SRP040146	ftp://ftp.ebi.ac.uk/pub/databases/metagenomics/mgnify_genomes/human-gut/2019_09/all_genomes/MGYG-HGUT-024/MGYG-HGUT-02478/genomes5/GUT_GENOME168888.gff.gz
GUT_GENOME168889	UHGG	TRUE	SRS576065	SRP040146	ftp://ftp.ebi.ac.uk/pub/databases/metagenomics/mgnify_genomes/human-gut/2019_09/all_genomes/MGYG-HGUT-013/MGYG-HGUT-01338/genomes3/GUT_GENOME168889.gff.gz
GUT_GENOME168890	UHGG	TRUE	SRS576065	SRP040146	ftp://ftp.ebi.ac.uk/pub/databases/metagenomics/mgnify_genomes/human-gut/2019_09/all_genomes/MGYG-HGUT-036/MGYG-HGUT-03681/genomes2/GUT_GENOME168890.gff.gz
GUT_GENOME168891	UHGG	TRUE	SRS580220	SRP040146	ftp://ftp.ebi.ac.uk/pub/databases/metagenomics/mgnify_genomes/human-gut/2019_09/all_genomes/MGYG-HGUT-013/MGYG-HGUT-01345/genomes1/GUT_GENOME168891.gff.gz
GUT_GENOME168892	UHGG	TRUE	SRS580220	SRP040146	ftp://ftp.ebi.ac.uk/pub/databases/metagenomics/mgnify_genomes/human-gut/2019_09/all_genomes/MGYG-HGUT-013/MGYG-HGUT-01334/genomes1/GUT_GENOME168892.gff.gz
GUT_GENOME168893	UHGG	TRUE	SRS576002	SRP040146	ftp://ftp.ebi.ac.uk/pub/databases/metagenomics/mgnify_genomes/human-gut/2019_09/all_genomes/MGYG-HGUT-025/MGYG-HGUT-02506/genomes13/GUT_GENOME168893.gff.gz
GUT_GENOME168894	UHGG	TRUE	SRS576002	SRP040146	ftp://ftp.ebi.ac.uk/pub/databases/metagenomics/mgnify_genomes/human-gut/2019_09/all_genomes/MGYG-HGUT-013/MGYG-HGUT-01396/genomes1/GUT_GENOME168894.gff.gz
GUT_GENOME168895	UHGG	TRUE	SRS576002	SRP040146	ftp://ftp.ebi.ac.uk/pub/databases/metagenomics/mgnify_genomes/human-gut/2019_09/all_genomes/MGYG-HGUT-027/MGYG-HGUT-02779/genomes1/GUT_GENOME168895.gff.gz
GUT_GENOME168896	UHGG	TRUE	SRS576018	SRP040146	ftp://ftp.ebi.ac.uk/pub/databases/metagenomics/mgnify_genomes/human-gut/2019_09/all_genomes/MGYG-HGUT-021/MGYG-HGUT-02113/genomes1/GUT_GENOME168896.gff.gz
GUT_GENOME168897	UHGG	TRUE	SRS576018	SRP040146	ftp://ftp.ebi.ac.uk/pub/databases/metagenomics/mgnify_genomes/human-gut/2019_09/all_genomes/MGYG-HGUT-025/MGYG-HGUT-02506/genomes7/GUT_GENOME168897.gff.gz
GUT_GENOME168898	UHGG	TRUE	SRS576023	SRP040146	ftp://ftp.ebi.ac.uk/pub/databases/metagenomics/mgnify_genomes/human-gut/2019_09/all_genomes/MGYG-HGUT-002/MGYG-HGUT-00267/genomes1/GUT_GENOME168898.gff.gz
GUT_GENOME168899	UHGG	TRUE	SRS576023	SRP040146	ftp://ftp.ebi.ac.uk/pub/databases/metagenomics/mgnify_genomes/human-gut/2019_09/all_genomes/MGYG-HGUT-002/MGYG-HGUT-00231/genomes3/GUT_GENOME168899.gff.gz
GUT_GENOME168900	UHGG	TRUE	SRS644252	SRP040146	ftp://ftp.ebi.ac.uk/pub/databases/metagenomics/mgnify_genomes/human-gut/2019_09/all_genomes/MGYG-HGUT-001/MGYG-HGUT-00107/genomes1/GUT_GENOME168900.gff.gz
GUT_GENOME168901	UHGG	TRUE	SRS644252	SRP040146	ftp://ftp.ebi.ac.uk/pub/databases/metagenomics/mgnify_genomes/human-gut/2019_09/all_genomes/MGYG-HGUT-022/MGYG-HGUT-02284/genomes1/GUT_GENOME168901.gff.gz
GUT_GENOME168902	UHGG	TRUE	SRS576048	SRP040146	ftp://ftp.ebi.ac.uk/pub/databases/metagenomics/mgnify_genomes/human-gut/2019_09/all_genomes/MGYG-HGUT-002/MGYG-HGUT-00267/genomes1/GUT_GENOME168902.gff.gz
GUT_GENOME168903	UHGG	TRUE	SRS576048	SRP040146	ftp://ftp.ebi.ac.uk/pub/databases/metagenomics/mgnify_genomes/human-gut/2019_09/all_genomes/MGYG-HGUT-025/MGYG-HGUT-02570/genomes3/GUT_GENOME168903.gff.gz
GUT_GENOME168904	UHGG	TRUE	SRS576048	SRP040146	ftp://ftp.ebi.ac.uk/pub/databases/metagenomics/mgnify_genomes/human-gut/2019_09/all_genomes/MGYG-HGUT-022/MGYG-HGUT-02295/genomes1/GUT_GENOME168904.gff.gz
GUT_GENOME168905	UHGG	TRUE	SRS576035	SRP040146	ftp://ftp.ebi.ac.uk/pub/databases/metagenomics/mgnify_genomes/human-gut/2019_09/all_genomes/MGYG-HGUT-023/MGYG-HGUT-02396/genomes1/GUT_GENOME168905.gff.gz
GUT_GENOME168906	UHGG	TRUE	SRS576035	SRP040146	ftp://ftp.ebi.ac.uk/pub/databases/metagenomics/mgnify_genomes/human-gut/2019_09/all_genomes/MGYG-HGUT-016/MGYG-HGUT-01695/genomes1/GUT_GENOME168906.gff.gz
GUT_GENOME168907	UHGG	TRUE	SRS576010	SRP040146	ftp://ftp.ebi.ac.uk/pub/databases/metagenomics/mgnify_genomes/human-gut/2019_09/all_genomes/MGYG-HGUT-023/MGYG-HGUT-02353/genomes1/GUT_GENOME168907.gff.gz
GUT_GENOME168908	UHGG	TRUE	SRS576010	SRP040146	ftp://ftp.ebi.ac.uk/pub/databases/metagenomics/mgnify_genomes/human-gut/2019_09/all_genomes/MGYG-HGUT-024/MGYG-HGUT-02453/genomes1/GUT_GENOME168908.gff.gz
GUT_GENOME168909	UHGG	TRUE	SRS576010	SRP040146	ftp://ftp.ebi.ac.uk/pub/databases/metagenomics/mgnify_genomes/human-gut/2019_09/all_genomes/MGYG-HGUT-015/MGYG-HGUT-01559/genomes1/GUT_GENOME168909.gff.gz
GUT_GENOME168910	UHGG	TRUE	SRS580159	SRP040146	ftp://ftp.ebi.ac.uk/pub/databases/metagenomics/mgnify_genomes/human-gut/2019_09/all_genomes/MGYG-HGUT-002/MGYG-HGUT-00251/genomes5/GUT_GENOME168910.gff.gz
GUT_GENOME168911	UHGG	TRUE	SRS580159	SRP040146	ftp://ftp.ebi.ac.uk/pub/databases/metagenomics/mgnify_genomes/human-gut/2019_09/all_genomes/MGYG-HGUT-036/MGYG-HGUT-03694/genomes1/GUT_GENOME168911.gff.gz
GUT_GENOME168912	UHGG	TRUE	SRS580159	SRP040146	ftp://ftp.ebi.ac.uk/pub/databases/metagenomics/mgnify_genomes/human-gut/2019_09/all_genomes/MGYG-HGUT-014/MGYG-HGUT-01493/genomes1/GUT_GENOME168912.gff.gz
GUT_GENOME168913	UHGG	TRUE	SRS576016	SRP040146	ftp://ftp.ebi.ac.uk/pub/databases/metagenomics/mgnify_genomes/human-gut/2019_09/all_genomes/MGYG-HGUT-024/MGYG-HGUT-02492/genomes5/GUT_GENOME168913.gff.gz
GUT_GENOME168914	UHGG	TRUE	SRS576016	SRP040146	ftp://ftp.ebi.ac.uk/pub/databases/metagenomics/mgnify_genomes/human-gut/2019_09/all_genomes/MGYG-HGUT-036/MGYG-HGUT-03697/genomes1/GUT_GENOME168914.gff.gz
GUT_GENOME168915	UHGG	TRUE	SRS644252	SRP040146	ftp://ftp.ebi.ac.uk/pub/databases/metagenomics/mgnify_genomes/human-gut/2019_09/all_genomes/MGYG-HGUT-001/MGYG-HGUT-00107/genomes1/GUT_GENOME168915.gff.gz
GUT_GENOME168916	UHGG	TRUE	SRS576039	SRP040146	ftp://ftp.ebi.ac.uk/pub/databases/metagenomics/mgnify_genomes/human-gut/2019_09/all_genomes/MGYG-HGUT-017/MGYG-HGUT-01770/genomes1/GUT_GENOME168916.gff.gz
GUT_GENOME168917	UHGG	TRUE	SRS576039	SRP040146	ftp://ftp.ebi.ac.uk/pub/databases/metagenomics/mgnify_genomes/human-gut/2019_09/all_genomes/MGYG-HGUT-023/MGYG-HGUT-02395/genomes2/GUT_GENOME168917.gff.gz
GUT_GENOME168918	UHGG	TRUE	SRS576057	SRP040146	ftp://ftp.ebi.ac.uk/pub/databases/metagenomics/mgnify_genomes/human-gut/2019_09/all_genomes/MGYG-HGUT-023/MGYG-HGUT-02351/genomes1/GUT_GENOME168918.gff.gz
GUT_GENOME168919	UHGG	TRUE	SRS576010	SRP040146	ftp://ftp.ebi.ac.uk/pub/databases/metagenomics/mgnify_genomes/human-gut/2019_09/all_genomes/MGYG-HGUT-015/MGYG-HGUT-01559/genomes1/GUT_GENOME168919.gff.gz
GUT_GENOME168920	UHGG	TRUE	SRS576010	SRP040146	ftp://ftp.ebi.ac.uk/pub/databases/metagenomics/mgnify_genomes/human-gut/2019_09/all_genomes/MGYG-HGUT-023/MGYG-HGUT-02353/genomes1/GUT_GENOME168920.gff.gz
GUT_GENOME168921	UHGG	TRUE	SRS576010	SRP040146	ftp://ftp.ebi.ac.uk/pub/databases/metagenomics/mgnify_genomes/human-gut/2019_09/all_genomes/MGYG-HGUT-024/MGYG-HGUT-02453/genomes1/GUT_GENOME168921.gff.gz
GUT_GENOME168922	UHGG	TRUE	SRS580239	SRP040146	ftp://ftp.ebi.ac.uk/pub/databases/metagenomics/mgnify_genomes/human-gut/2019_09/all_genomes/MGYG-HGUT-025/MGYG-HGUT-02538/genomes1/GUT_GENOME168922.gff.gz
GUT_GENOME168923	UHGG	FALSE	SRS580239	SRP040146	ftp://ftp.ebi.ac.uk/pub/databases/metagenomics/mgnify_genomes/human-gut/2019_09/all_genomes/MGYG-HGUT-027/MGYG-HGUT-02789/genomes1/GUT_GENOME168923.gff.gz
GUT_GENOME168924	UHGG	TRUE	SRS580239	SRP040146	ftp://ftp.ebi.ac.uk/pub/databases/metagenomics/mgnify_genomes/human-gut/2019_09/all_genomes/MGYG-HGUT-015/MGYG-HGUT-01559/genomes1/GUT_GENOME168924.gff.gz
GUT_GENOME168925	UHGG	TRUE	SRS580239	SRP040146	ftp://ftp.ebi.ac.uk/pub/databases/metagenomics/mgnify_genomes/human-gut/2019_09/all_genomes/MGYG-HGUT-024/MGYG-HGUT-02453/genomes1/GUT_GENOME168925.gff.gz
GUT_GENOME168926	UHGG	TRUE	SRS576010	SRP040146	ftp://ftp.ebi.ac.uk/pub/databases/metagenomics/mgnify_genomes/human-gut/2019_09/all_genomes/MGYG-HGUT-015/MGYG-HGUT-01559/genomes1/GUT_GENOME168926.gff.gz
GUT_GENOME168927	UHGG	TRUE	SRS576010	SRP040146	ftp://ftp.ebi.ac.uk/pub/databases/metagenomics/mgnify_genomes/human-gut/2019_09/all_genomes/MGYG-HGUT-023/MGYG-HGUT-02353/genomes1/GUT_GENOME168927.gff.gz
GUT_GENOME168928	UHGG	TRUE	SRS576010	SRP040146	ftp://ftp.ebi.ac.uk/pub/databases/metagenomics/mgnify_genomes/human-gut/2019_09/all_genomes/MGYG-HGUT-024/MGYG-HGUT-02453/genomes1/GUT_GENOME168928.gff.gz
GUT_GENOME168929	UHGG	TRUE	SRS580160	SRP040146	ftp://ftp.ebi.ac.uk/pub/databases/metagenomics/mgnify_genomes/human-gut/2019_09/all_genomes/MGYG-HGUT-025/MGYG-HGUT-02506/genomes6/GUT_GENOME168929.gff.gz
GUT_GENOME168930	UHGG	TRUE	SRS580160	SRP040146	ftp://ftp.ebi.ac.uk/pub/databases/metagenomics/mgnify_genomes/human-gut/2019_09/all_genomes/MGYG-HGUT-021/MGYG-HGUT-02113/genomes1/GUT_GENOME168930.gff.gz
GUT_GENOME168931	UHGG	TRUE	SRS580160	SRP040146	ftp://ftp.ebi.ac.uk/pub/databases/metagenomics/mgnify_genomes/human-gut/2019_09/all_genomes/MGYG-HGUT-009/MGYG-HGUT-00901/genomes1/GUT_GENOME168931.gff.gz
GUT_GENOME168932	UHGG	TRUE	SRS580160	SRP040146	ftp://ftp.ebi.ac.uk/pub/databases/metagenomics/mgnify_genomes/human-gut/2019_09/all_genomes/MGYG-HGUT-024/MGYG-HGUT-02485/genomes1/GUT_GENOME168932.gff.gz
GUT_GENOME168933	UHGG	TRUE	SRS580160	SRP040146	ftp://ftp.ebi.ac.uk/pub/databases/metagenomics/mgnify_genomes/human-gut/2019_09/all_genomes/MGYG-HGUT-014/MGYG-HGUT-01410/genomes1/GUT_GENOME168933.gff.gz
GUT_GENOME168934	UHGG	TRUE	SRS580160	SRP040146	ftp://ftp.ebi.ac.uk/pub/databases/metagenomics/mgnify_genomes/human-gut/2019_09/all_genomes/MGYG-HGUT-014/MGYG-HGUT-01440/genomes1/GUT_GENOME168934.gff.gz
GUT_GENOME168935	UHGG	TRUE	SRS580167	SRP040146	ftp://ftp.ebi.ac.uk/pub/databases/metagenomics/mgnify_genomes/human-gut/2019_09/all_genomes/MGYG-HGUT-024/MGYG-HGUT-02492/genomes15/GUT_GENOME168935.gff.gz
GUT_GENOME168936	UHGG	TRUE	SRS576062	SRP040146	ftp://ftp.ebi.ac.uk/pub/databases/metagenomics/mgnify_genomes/human-gut/2019_09/all_genomes/MGYG-HGUT-013/MGYG-HGUT-01345/genomes1/GUT_GENOME168936.gff.gz
GUT_GENOME168937	UHGG	TRUE	SRS576062	SRP040146	ftp://ftp.ebi.ac.uk/pub/databases/metagenomics/mgnify_genomes/human-gut/2019_09/all_genomes/MGYG-HGUT-023/MGYG-HGUT-02330/genomes1/GUT_GENOME168937.gff.gz
GUT_GENOME168938	UHGG	TRUE	SRS576062	SRP040146	ftp://ftp.ebi.ac.uk/pub/databases/metagenomics/mgnify_genomes/human-gut/2019_09/all_genomes/MGYG-HGUT-013/MGYG-HGUT-01338/genomes1/GUT_GENOME168938.gff.gz
GUT_GENOME168939	UHGG	TRUE	SRS580158	SRP040146	ftp://ftp.ebi.ac.uk/pub/databases/metagenomics/mgnify_genomes/human-gut/2019_09/all_genomes/MGYG-HGUT-001/MGYG-HGUT-00113/genomes1/GUT_GENOME168939.gff.gz
GUT_GENOME168940	UHGG	TRUE	SRS580158	SRP040146	ftp://ftp.ebi.ac.uk/pub/databases/metagenomics/mgnify_genomes/human-gut/2019_09/all_genomes/MGYG-HGUT-013/MGYG-HGUT-01313/genomes1/GUT_GENOME168940.gff.gz
GUT_GENOME168941	UHGG	TRUE	SRS576033	SRP040146	ftp://ftp.ebi.ac.uk/pub/databases/metagenomics/mgnify_genomes/human-gut/2019_09/all_genomes/MGYG-HGUT-023/MGYG-HGUT-02353/genomes1/GUT_GENOME168941.gff.gz
GUT_GENOME168942	UHGG	TRUE	SRS576033	SRP040146	ftp://ftp.ebi.ac.uk/pub/databases/metagenomics/mgnify_genomes/human-gut/2019_09/all_genomes/MGYG-HGUT-014/MGYG-HGUT-01444/genomes1/GUT_GENOME168942.gff.gz
GUT_GENOME168943	UHGG	TRUE	SRS576033	SRP040146	ftp://ftp.ebi.ac.uk/pub/databases/metagenomics/mgnify_genomes/human-gut/2019_09/all_genomes/MGYG-HGUT-025/MGYG-HGUT-02538/genomes1/GUT_GENOME168943.gff.gz
GUT_GENOME168944	UHGG	TRUE	SRS576059	SRP040146	ftp://ftp.ebi.ac.uk/pub/databases/metagenomics/mgnify_genomes/human-gut/2019_09/all_genomes/MGYG-HGUT-024/MGYG-HGUT-02454/genomes2/GUT_GENOME168944.gff.gz
GUT_GENOME168945	UHGG	TRUE	SRS576059	SRP040146	ftp://ftp.ebi.ac.uk/pub/databases/metagenomics/mgnify_genomes/human-gut/2019_09/all_genomes/MGYG-HGUT-023/MGYG-HGUT-02353/genomes1/GUT_GENOME168945.gff.gz
GUT_GENOME168946	UHGG	TRUE	SRS576057	SRP040146	ftp://ftp.ebi.ac.uk/pub/databases/metagenomics/mgnify_genomes/human-gut/2019_09/all_genomes/MGYG-HGUT-023/MGYG-HGUT-02351/genomes1/GUT_GENOME168946.gff.gz
GUT_GENOME168947	UHGG	TRUE	SRS576057	SRP040146	ftp://ftp.ebi.ac.uk/pub/databases/metagenomics/mgnify_genomes/human-gut/2019_09/all_genomes/MGYG-HGUT-023/MGYG-HGUT-02351/genomes1/GUT_GENOME168947.gff.gz
GUT_GENOME168948	UHGG	TRUE	SRS576030	SRP040146	ftp://ftp.ebi.ac.uk/pub/databases/metagenomics/mgnify_genomes/human-gut/2019_09/all_genomes/MGYG-HGUT-001/MGYG-HGUT-00113/genomes1/GUT_GENOME168948.gff.gz
GUT_GENOME168949	UHGG	TRUE	SRS576030	SRP040146	ftp://ftp.ebi.ac.uk/pub/databases/metagenomics/mgnify_genomes/human-gut/2019_09/all_genomes/MGYG-HGUT-023/MGYG-HGUT-02324/genomes1/GUT_GENOME168949.gff.gz
GUT_GENOME168950	UHGG	TRUE	SRS576061	SRP040146	ftp://ftp.ebi.ac.uk/pub/databases/metagenomics/mgnify_genomes/human-gut/2019_09/all_genomes/MGYG-HGUT-027/MGYG-HGUT-02791/genomes1/GUT_GENOME168950.gff.gz
GUT_GENOME168951	UHGG	FALSE	SRS576061	SRP040146	ftp://ftp.ebi.ac.uk/pub/databases/metagenomics/mgnify_genomes/human-gut/2019_09/all_genomes/MGYG-HGUT-027/MGYG-HGUT-02788/genomes1/GUT_GENOME168951.gff.gz
GUT_GENOME168952	UHGG	FALSE	SRS576061	SRP040146	ftp://ftp.ebi.ac.uk/pub/databases/metagenomics/mgnify_genomes/human-gut/2019_09/all_genomes/MGYG-HGUT-027/MGYG-HGUT-02786/genomes1/GUT_GENOME168952.gff.gz
GUT_GENOME168953	UHGG	TRUE	SRS576061	SRP040146	ftp://ftp.ebi.ac.uk/pub/databases/metagenomics/mgnify_genomes/human-gut/2019_09/all_genomes/MGYG-HGUT-012/MGYG-HGUT-01293/genomes1/GUT_GENOME168953.gff.gz
GUT_GENOME168954	UHGG	TRUE	SRS576033	SRP040146	ftp://ftp.ebi.ac.uk/pub/databases/metagenomics/mgnify_genomes/human-gut/2019_09/all_genomes/MGYG-HGUT-023/MGYG-HGUT-02353/genomes1/GUT_GENOME168954.gff.gz
GUT_GENOME168955	UHGG	TRUE	SRS576033	SRP040146	ftp://ftp.ebi.ac.uk/pub/databases/metagenomics/mgnify_genomes/human-gut/2019_09/all_genomes/MGYG-HGUT-014/MGYG-HGUT-01444/genomes1/GUT_GENOME168955.gff.gz
GUT_GENOME168956	UHGG	TRUE	SRS576033	SRP040146	ftp://ftp.ebi.ac.uk/pub/databases/metagenomics/mgnify_genomes/human-gut/2019_09/all_genomes/MGYG-HGUT-025/MGYG-HGUT-02538/genomes2/GUT_GENOME168956.gff.gz
GUT_GENOME168957	UHGG	TRUE	SRS576049	SRP040146	ftp://ftp.ebi.ac.uk/pub/databases/metagenomics/mgnify_genomes/human-gut/2019_09/all_genomes/MGYG-HGUT-013/MGYG-HGUT-01338/genomes1/GUT_GENOME168957.gff.gz
GUT_GENOME168958	UHGG	TRUE	SRS576049	SRP040146	ftp://ftp.ebi.ac.uk/pub/databases/metagenomics/mgnify_genomes/human-gut/2019_09/all_genomes/MGYG-HGUT-025/MGYG-HGUT-02545/genomes6/GUT_GENOME168958.gff.gz
GUT_GENOME168959	UHGG	TRUE	SRS576049	SRP040146	ftp://ftp.ebi.ac.uk/pub/databases/metagenomics/mgnify_genomes/human-gut/2019_09/all_genomes/MGYG-HGUT-013/MGYG-HGUT-01345/genomes1/GUT_GENOME168959.gff.gz
GUT_GENOME168960	UHGG	TRUE	SRS575985	SRP040146	ftp://ftp.ebi.ac.uk/pub/databases/metagenomics/mgnify_genomes/human-gut/2019_09/all_genomes/MGYG-HGUT-013/MGYG-HGUT-01338/genomes1/GUT_GENOME168960.gff.gz
GUT_GENOME168961	UHGG	TRUE	SRS575985	SRP040146	ftp://ftp.ebi.ac.uk/pub/databases/metagenomics/mgnify_genomes/human-gut/2019_09/all_genomes/MGYG-HGUT-013/MGYG-HGUT-01345/genomes1/GUT_GENOME168961.gff.gz
GUT_GENOME168962	UHGG	TRUE	SRS575985	SRP040146	ftp://ftp.ebi.ac.uk/pub/databases/metagenomics/mgnify_genomes/human-gut/2019_09/all_genomes/MGYG-HGUT-025/MGYG-HGUT-02545/genomes3/GUT_GENOME168962.gff.gz
GUT_GENOME168963	UHGG	TRUE	SRS575998	SRP040146	ftp://ftp.ebi.ac.uk/pub/databases/metagenomics/mgnify_genomes/human-gut/2019_09/all_genomes/MGYG-HGUT-013/MGYG-HGUT-01338/genomes1/GUT_GENOME168963.gff.gz
GUT_GENOME168964	UHGG	TRUE	SRS575994	SRP040146	ftp://ftp.ebi.ac.uk/pub/databases/metagenomics/mgnify_genomes/human-gut/2019_09/all_genomes/MGYG-HGUT-025/MGYG-HGUT-02570/genomes2/GUT_GENOME168964.gff.gz
GUT_GENOME168965	UHGG	TRUE	SRS575998	SRP040146	ftp://ftp.ebi.ac.uk/pub/databases/metagenomics/mgnify_genomes/human-gut/2019_09/all_genomes/MGYG-HGUT-013/MGYG-HGUT-01338/genomes5/GUT_GENOME168965.gff.gz
GUT_GENOME168966	UHGG	TRUE	SRS575998	SRP040146	ftp://ftp.ebi.ac.uk/pub/databases/metagenomics/mgnify_genomes/human-gut/2019_09/all_genomes/MGYG-HGUT-013/MGYG-HGUT-01345/genomes1/GUT_GENOME168966.gff.gz
GUT_GENOME168967	UHGG	TRUE	SRS576060	SRP040146	ftp://ftp.ebi.ac.uk/pub/databases/metagenomics/mgnify_genomes/human-gut/2019_09/all_genomes/MGYG-HGUT-036/MGYG-HGUT-03697/genomes1/GUT_GENOME168967.gff.gz
GUT_GENOME168968	UHGG	TRUE	SRS576060	SRP040146	ftp://ftp.ebi.ac.uk/pub/databases/metagenomics/mgnify_genomes/human-gut/2019_09/all_genomes/MGYG-HGUT-043/MGYG-HGUT-04390/genomes1/GUT_GENOME168968.gff.gz
GUT_GENOME168969	UHGG	TRUE	SRS576029	SRP040146	ftp://ftp.ebi.ac.uk/pub/databases/metagenomics/mgnify_genomes/human-gut/2019_09/all_genomes/MGYG-HGUT-000/MGYG-HGUT-00074/genomes3/GUT_GENOME168969.gff.gz
GUT_GENOME168970	UHGG	TRUE	SRS576029	SRP040146	ftp://ftp.ebi.ac.uk/pub/databases/metagenomics/mgnify_genomes/human-gut/2019_09/all_genomes/MGYG-HGUT-025/MGYG-HGUT-02506/genomes3/GUT_GENOME168970.gff.gz
GUT_GENOME168971	UHGG	TRUE	SRS575977	SRP040146	ftp://ftp.ebi.ac.uk/pub/databases/metagenomics/mgnify_genomes/human-gut/2019_09/all_genomes/MGYG-HGUT-000/MGYG-HGUT-00088/genomes1/GUT_GENOME168971.gff.gz
GUT_GENOME168972	UHGG	TRUE	SRS576046	SRP040146	ftp://ftp.ebi.ac.uk/pub/databases/metagenomics/mgnify_genomes/human-gut/2019_09/all_genomes/MGYG-HGUT-025/MGYG-HGUT-02570/genomes4/GUT_GENOME168972.gff.gz
GUT_GENOME168973	UHGG	TRUE	SRS576046	SRP040146	ftp://ftp.ebi.ac.uk/pub/databases/metagenomics/mgnify_genomes/human-gut/2019_09/all_genomes/MGYG-HGUT-025/MGYG-HGUT-02570/genomes1/GUT_GENOME168973.gff.gz
GUT_GENOME168974	UHGG	TRUE	SRS576012	SRP040146	ftp://ftp.ebi.ac.uk/pub/databases/metagenomics/mgnify_genomes/human-gut/2019_09/all_genomes/MGYG-HGUT-024/MGYG-HGUT-02454/genomes5/GUT_GENOME168974.gff.gz
GUT_GENOME168975	UHGG	TRUE	SRS576012	SRP040146	ftp://ftp.ebi.ac.uk/pub/databases/metagenomics/mgnify_genomes/human-gut/2019_09/all_genomes/MGYG-HGUT-005/MGYG-HGUT-00535/genomes1/GUT_GENOME168975.gff.gz
GUT_GENOME168976	UHGG	TRUE	SRS576012	SRP040146	ftp://ftp.ebi.ac.uk/pub/databases/metagenomics/mgnify_genomes/human-gut/2019_09/all_genomes/MGYG-HGUT-034/MGYG-HGUT-03411/genomes1/GUT_GENOME168976.gff.gz
GUT_GENOME168977	UHGG	TRUE	SRS576001	SRP040146	ftp://ftp.ebi.ac.uk/pub/databases/metagenomics/mgnify_genomes/human-gut/2019_09/all_genomes/MGYG-HGUT-036/MGYG-HGUT-03694/genomes6/GUT_GENOME168977.gff.gz
GUT_GENOME168978	UHGG	TRUE	SRS576044	SRP040146	ftp://ftp.ebi.ac.uk/pub/databases/metagenomics/mgnify_genomes/human-gut/2019_09/all_genomes/MGYG-HGUT-002/MGYG-HGUT-00252/genomes1/GUT_GENOME168978.gff.gz
GUT_GENOME168979	UHGG	TRUE	SRS576044	SRP040146	ftp://ftp.ebi.ac.uk/pub/databases/metagenomics/mgnify_genomes/human-gut/2019_09/all_genomes/MGYG-HGUT-013/MGYG-HGUT-01349/genomes2/GUT_GENOME168979.gff.gz
GUT_GENOME168980	UHGG	TRUE	SRS576044	SRP040146	ftp://ftp.ebi.ac.uk/pub/databases/metagenomics/mgnify_genomes/human-gut/2019_09/all_genomes/MGYG-HGUT-023/MGYG-HGUT-02353/genomes1/GUT_GENOME168980.gff.gz
GUT_GENOME168981	UHGG	TRUE	SRS576044	SRP040146	ftp://ftp.ebi.ac.uk/pub/databases/metagenomics/mgnify_genomes/human-gut/2019_09/all_genomes/MGYG-HGUT-014/MGYG-HGUT-01440/genomes2/GUT_GENOME168981.gff.gz
GUT_GENOME168982	UHGG	TRUE	SRS575984	SRP040146	ftp://ftp.ebi.ac.uk/pub/databases/metagenomics/mgnify_genomes/human-gut/2019_09/all_genomes/MGYG-HGUT-024/MGYG-HGUT-02454/genomes2/GUT_GENOME168982.gff.gz
GUT_GENOME168983	UHGG	TRUE	SRS575984	SRP040146	ftp://ftp.ebi.ac.uk/pub/databases/metagenomics/mgnify_genomes/human-gut/2019_09/all_genomes/MGYG-HGUT-013/MGYG-HGUT-01386/genomes1/GUT_GENOME168983.gff.gz
GUT_GENOME168984	UHGG	TRUE	SRS575984	SRP040146	ftp://ftp.ebi.ac.uk/pub/databases/metagenomics/mgnify_genomes/human-gut/2019_09/all_genomes/MGYG-HGUT-024/MGYG-HGUT-02478/genomes4/GUT_GENOME168984.gff.gz
GUT_GENOME168985	UHGG	TRUE	SRS575984	SRP040146	ftp://ftp.ebi.ac.uk/pub/databases/metagenomics/mgnify_genomes/human-gut/2019_09/all_genomes/MGYG-HGUT-025/MGYG-HGUT-02506/genomes9/GUT_GENOME168985.gff.gz
GUT_GENOME168986	UHGG	TRUE	SRS576053	SRP040146	ftp://ftp.ebi.ac.uk/pub/databases/metagenomics/mgnify_genomes/human-gut/2019_09/all_genomes/MGYG-HGUT-043/MGYG-HGUT-04323/genomes5/GUT_GENOME168986.gff.gz
GUT_GENOME168987	UHGG	TRUE	SRS576053	SRP040146	ftp://ftp.ebi.ac.uk/pub/databases/metagenomics/mgnify_genomes/human-gut/2019_09/all_genomes/MGYG-HGUT-000/MGYG-HGUT-00069/genomes1/GUT_GENOME168987.gff.gz
GUT_GENOME168988	UHGG	TRUE	SRS576059	SRP040146	ftp://ftp.ebi.ac.uk/pub/databases/metagenomics/mgnify_genomes/human-gut/2019_09/all_genomes/MGYG-HGUT-023/MGYG-HGUT-02353/genomes1/GUT_GENOME168988.gff.gz
GUT_GENOME168989	UHGG	TRUE	SRS576059	SRP040146	ftp://ftp.ebi.ac.uk/pub/databases/metagenomics/mgnify_genomes/human-gut/2019_09/all_genomes/MGYG-HGUT-024/MGYG-HGUT-02454/genomes5/GUT_GENOME168989.gff.gz
GUT_GENOME168990	UHGG	TRUE	SRS576050	SRP040146	ftp://ftp.ebi.ac.uk/pub/databases/metagenomics/mgnify_genomes/human-gut/2019_09/all_genomes/MGYG-HGUT-001/MGYG-HGUT-00107/genomes1/GUT_GENOME168990.gff.gz
GUT_GENOME168991	UHGG	TRUE	SRS576050	SRP040146	ftp://ftp.ebi.ac.uk/pub/databases/metagenomics/mgnify_genomes/human-gut/2019_09/all_genomes/MGYG-HGUT-025/MGYG-HGUT-02506/genomes3/GUT_GENOME168991.gff.gz
GUT_GENOME168992	UHGG	TRUE	SRS580160	SRP040146	ftp://ftp.ebi.ac.uk/pub/databases/metagenomics/mgnify_genomes/human-gut/2019_09/all_genomes/MGYG-HGUT-014/MGYG-HGUT-01440/genomes2/GUT_GENOME168992.gff.gz
GUT_GENOME168993	UHGG	TRUE	SRS580160	SRP040146	ftp://ftp.ebi.ac.uk/pub/databases/metagenomics/mgnify_genomes/human-gut/2019_09/all_genomes/MGYG-HGUT-024/MGYG-HGUT-02485/genomes1/GUT_GENOME168993.gff.gz
GUT_GENOME168994	UHGG	TRUE	SRS580160	SRP040146	ftp://ftp.ebi.ac.uk/pub/databases/metagenomics/mgnify_genomes/human-gut/2019_09/all_genomes/MGYG-HGUT-009/MGYG-HGUT-00901/genomes1/GUT_GENOME168994.gff.gz
GUT_GENOME168995	UHGG	TRUE	SRS580160	SRP040146	ftp://ftp.ebi.ac.uk/pub/databases/metagenomics/mgnify_genomes/human-gut/2019_09/all_genomes/MGYG-HGUT-021/MGYG-HGUT-02113/genomes1/GUT_GENOME168995.gff.gz
GUT_GENOME168996	UHGG	TRUE	SRS580160	SRP040146	ftp://ftp.ebi.ac.uk/pub/databases/metagenomics/mgnify_genomes/human-gut/2019_09/all_genomes/MGYG-HGUT-025/MGYG-HGUT-02506/genomes3/GUT_GENOME168996.gff.gz
GUT_GENOME168997	UHGG	TRUE	SRS580160	SRP040146	ftp://ftp.ebi.ac.uk/pub/databases/metagenomics/mgnify_genomes/human-gut/2019_09/all_genomes/MGYG-HGUT-014/MGYG-HGUT-01410/genomes1/GUT_GENOME168997.gff.gz
GUT_GENOME168998	UHGG	TRUE	SRS575986	SRP040146	ftp://ftp.ebi.ac.uk/pub/databases/metagenomics/mgnify_genomes/human-gut/2019_09/all_genomes/MGYG-HGUT-000/MGYG-HGUT-00088/genomes1/GUT_GENOME168998.gff.gz
GUT_GENOME168999	UHGG	TRUE	SRS575986	SRP040146	ftp://ftp.ebi.ac.uk/pub/databases/metagenomics/mgnify_genomes/human-gut/2019_09/all_genomes/MGYG-HGUT-025/MGYG-HGUT-02506/genomes3/GUT_GENOME168999.gff.gz
GUT_GENOME169000	UHGG	TRUE	SRS575989	SRP040146	ftp://ftp.ebi.ac.uk/pub/databases/metagenomics/mgnify_genomes/human-gut/2019_09/all_genomes/MGYG-HGUT-013/MGYG-HGUT-01380/genomes2/GUT_GENOME169000.gff.gz
GUT_GENOME169001	UHGG	TRUE	SRS575989	SRP040146	ftp://ftp.ebi.ac.uk/pub/databases/metagenomics/mgnify_genomes/human-gut/2019_09/all_genomes/MGYG-HGUT-043/MGYG-HGUT-04390/genomes1/GUT_GENOME169001.gff.gz
GUT_GENOME169002	UHGG	TRUE	SRS575989	SRP040146	ftp://ftp.ebi.ac.uk/pub/databases/metagenomics/mgnify_genomes/human-gut/2019_09/all_genomes/MGYG-HGUT-025/MGYG-HGUT-02506/genomes14/GUT_GENOME169002.gff.gz
GUT_GENOME169003	UHGG	TRUE	SRS576039	SRP040146	ftp://ftp.ebi.ac.uk/pub/databases/metagenomics/mgnify_genomes/human-gut/2019_09/all_genomes/MGYG-HGUT-023/MGYG-HGUT-02395/genomes4/GUT_GENOME169003.gff.gz
GUT_GENOME169004	UHGG	TRUE	SRS576039	SRP040146	ftp://ftp.ebi.ac.uk/pub/databases/metagenomics/mgnify_genomes/human-gut/2019_09/all_genomes/MGYG-HGUT-017/MGYG-HGUT-01770/genomes1/GUT_GENOME169004.gff.gz
GUT_GENOME169005	UHGG	TRUE	SRS575991	SRP040146	ftp://ftp.ebi.ac.uk/pub/databases/metagenomics/mgnify_genomes/human-gut/2019_09/all_genomes/MGYG-HGUT-023/MGYG-HGUT-02321/genomes7/GUT_GENOME169005.gff.gz
GUT_GENOME169006	UHGG	TRUE	SRS575991	SRP040146	ftp://ftp.ebi.ac.uk/pub/databases/metagenomics/mgnify_genomes/human-gut/2019_09/all_genomes/MGYG-HGUT-000/MGYG-HGUT-00022/genomes2/GUT_GENOME169006.gff.gz
GUT_GENOME169007	UHGG	TRUE	SRS576048	SRP040146	ftp://ftp.ebi.ac.uk/pub/databases/metagenomics/mgnify_genomes/human-gut/2019_09/all_genomes/MGYG-HGUT-022/MGYG-HGUT-02295/genomes1/GUT_GENOME169007.gff.gz
GUT_GENOME169008	UHGG	TRUE	SRS576048	SRP040146	ftp://ftp.ebi.ac.uk/pub/databases/metagenomics/mgnify_genomes/human-gut/2019_09/all_genomes/MGYG-HGUT-002/MGYG-HGUT-00267/genomes1/GUT_GENOME169008.gff.gz
GUT_GENOME169009	UHGG	TRUE	SRS576048	SRP040146	ftp://ftp.ebi.ac.uk/pub/databases/metagenomics/mgnify_genomes/human-gut/2019_09/all_genomes/MGYG-HGUT-025/MGYG-HGUT-02570/genomes2/GUT_GENOME169009.gff.gz
GUT_GENOME169010	UHGG	TRUE	SRS580156	SRP040146	ftp://ftp.ebi.ac.uk/pub/databases/metagenomics/mgnify_genomes/human-gut/2019_09/all_genomes/MGYG-HGUT-043/MGYG-HGUT-04390/genomes1/GUT_GENOME169010.gff.gz
GUT_GENOME169011	UHGG	TRUE	SRS576017	SRP040146	ftp://ftp.ebi.ac.uk/pub/databases/metagenomics/mgnify_genomes/human-gut/2019_09/all_genomes/MGYG-HGUT-025/MGYG-HGUT-02511/genomes1/GUT_GENOME169011.gff.gz
GUT_GENOME169012	UHGG	TRUE	SRS576017	SRP040146	ftp://ftp.ebi.ac.uk/pub/databases/metagenomics/mgnify_genomes/human-gut/2019_09/all_genomes/MGYG-HGUT-014/MGYG-HGUT-01440/genomes1/GUT_GENOME169012.gff.gz
GUT_GENOME169013	UHGG	TRUE	SRS576031	SRP040146	ftp://ftp.ebi.ac.uk/pub/databases/metagenomics/mgnify_genomes/human-gut/2019_09/all_genomes/MGYG-HGUT-000/MGYG-HGUT-00088/genomes1/GUT_GENOME169013.gff.gz
GUT_GENOME169014	UHGG	TRUE	SRS576031	SRP040146	ftp://ftp.ebi.ac.uk/pub/databases/metagenomics/mgnify_genomes/human-gut/2019_09/all_genomes/MGYG-HGUT-036/MGYG-HGUT-03695/genomes1/GUT_GENOME169014.gff.gz
GUT_GENOME169015	UHGG	TRUE	SRS580227	SRP040146	ftp://ftp.ebi.ac.uk/pub/databases/metagenomics/mgnify_genomes/human-gut/2019_09/all_genomes/MGYG-HGUT-001/MGYG-HGUT-00107/genomes1/GUT_GENOME169015.gff.gz
GUT_GENOME169016	UHGG	TRUE	SRS580194	SRP040146	ftp://ftp.ebi.ac.uk/pub/databases/metagenomics/mgnify_genomes/human-gut/2019_09/all_genomes/MGYG-HGUT-024/MGYG-HGUT-02478/genomes11/GUT_GENOME169016.gff.gz
GUT_GENOME169017	UHGG	TRUE	SRS580194	SRP040146	ftp://ftp.ebi.ac.uk/pub/databases/metagenomics/mgnify_genomes/human-gut/2019_09/all_genomes/MGYG-HGUT-024/MGYG-HGUT-02454/genomes5/GUT_GENOME169017.gff.gz
GUT_GENOME169018	UHGG	TRUE	SRS576054	SRP040146	ftp://ftp.ebi.ac.uk/pub/databases/metagenomics/mgnify_genomes/human-gut/2019_09/all_genomes/MGYG-HGUT-025/MGYG-HGUT-02506/genomes8/GUT_GENOME169018.gff.gz
GUT_GENOME169019	UHGG	TRUE	SRS576054	SRP040146	ftp://ftp.ebi.ac.uk/pub/databases/metagenomics/mgnify_genomes/human-gut/2019_09/all_genomes/MGYG-HGUT-036/MGYG-HGUT-03697/genomes1/GUT_GENOME169019.gff.gz
GUT_GENOME169020	UHGG	TRUE	SRS580156	SRP040146	ftp://ftp.ebi.ac.uk/pub/databases/metagenomics/mgnify_genomes/human-gut/2019_09/all_genomes/MGYG-HGUT-043/MGYG-HGUT-04390/genomes1/GUT_GENOME169020.gff.gz
GUT_GENOME169021	UHGG	TRUE	SRS576030	SRP040146	ftp://ftp.ebi.ac.uk/pub/databases/metagenomics/mgnify_genomes/human-gut/2019_09/all_genomes/MGYG-HGUT-001/MGYG-HGUT-00113/genomes2/GUT_GENOME169021.gff.gz
GUT_GENOME169022	UHGG	TRUE	SRS576030	SRP040146	ftp://ftp.ebi.ac.uk/pub/databases/metagenomics/mgnify_genomes/human-gut/2019_09/all_genomes/MGYG-HGUT-023/MGYG-HGUT-02324/genomes1/GUT_GENOME169022.gff.gz
GUT_GENOME169023	UHGG	TRUE	SRS576058	SRP040146	ftp://ftp.ebi.ac.uk/pub/databases/metagenomics/mgnify_genomes/human-gut/2019_09/all_genomes/MGYG-HGUT-036/MGYG-HGUT-03681/genomes1/GUT_GENOME169023.gff.gz
GUT_GENOME169024	UHGG	TRUE	SRS576058	SRP040146	ftp://ftp.ebi.ac.uk/pub/databases/metagenomics/mgnify_genomes/human-gut/2019_09/all_genomes/MGYG-HGUT-024/MGYG-HGUT-02492/genomes7/GUT_GENOME169024.gff.gz
GUT_GENOME169025	UHGG	TRUE	SRS576058	SRP040146	ftp://ftp.ebi.ac.uk/pub/databases/metagenomics/mgnify_genomes/human-gut/2019_09/all_genomes/MGYG-HGUT-013/MGYG-HGUT-01338/genomes3/GUT_GENOME169025.gff.gz
GUT_GENOME169026	UHGG	TRUE	SRS576058	SRP040146	ftp://ftp.ebi.ac.uk/pub/databases/metagenomics/mgnify_genomes/human-gut/2019_09/all_genomes/MGYG-HGUT-000/MGYG-HGUT-00022/genomes1/GUT_GENOME169026.gff.gz
GUT_GENOME169027	UHGG	TRUE	SRS580230	SRP040146	ftp://ftp.ebi.ac.uk/pub/databases/metagenomics/mgnify_genomes/human-gut/2019_09/all_genomes/MGYG-HGUT-024/MGYG-HGUT-02492/genomes8/GUT_GENOME169027.gff.gz
GUT_GENOME169028	UHGG	TRUE	SRS575998	SRP040146	ftp://ftp.ebi.ac.uk/pub/databases/metagenomics/mgnify_genomes/human-gut/2019_09/all_genomes/MGYG-HGUT-013/MGYG-HGUT-01338/genomes3/GUT_GENOME169028.gff.gz
GUT_GENOME169029	UHGG	TRUE	SRS575998	SRP040146	ftp://ftp.ebi.ac.uk/pub/databases/metagenomics/mgnify_genomes/human-gut/2019_09/all_genomes/MGYG-HGUT-013/MGYG-HGUT-01345/genomes1/GUT_GENOME169029.gff.gz
GUT_GENOME169030	UHGG	TRUE	SRS576031	SRP040146	ftp://ftp.ebi.ac.uk/pub/databases/metagenomics/mgnify_genomes/human-gut/2019_09/all_genomes/MGYG-HGUT-000/MGYG-HGUT-00088/genomes1/GUT_GENOME169030.gff.gz
GUT_GENOME169031	UHGG	TRUE	SRS576018	SRP040146	ftp://ftp.ebi.ac.uk/pub/databases/metagenomics/mgnify_genomes/human-gut/2019_09/all_genomes/MGYG-HGUT-025/MGYG-HGUT-02506/genomes5/GUT_GENOME169031.gff.gz
GUT_GENOME169032	UHGG	TRUE	SRS576018	SRP040146	ftp://ftp.ebi.ac.uk/pub/databases/metagenomics/mgnify_genomes/human-gut/2019_09/all_genomes/MGYG-HGUT-021/MGYG-HGUT-02113/genomes1/GUT_GENOME169032.gff.gz
GUT_GENOME169033	UHGG	TRUE	SRS576010	SRP040146	ftp://ftp.ebi.ac.uk/pub/databases/metagenomics/mgnify_genomes/human-gut/2019_09/all_genomes/MGYG-HGUT-024/MGYG-HGUT-02453/genomes1/GUT_GENOME169033.gff.gz
GUT_GENOME169034	UHGG	TRUE	SRS576010	SRP040146	ftp://ftp.ebi.ac.uk/pub/databases/metagenomics/mgnify_genomes/human-gut/2019_09/all_genomes/MGYG-HGUT-023/MGYG-HGUT-02353/genomes1/GUT_GENOME169034.gff.gz
GUT_GENOME169035	UHGG	TRUE	SRS576010	SRP040146	ftp://ftp.ebi.ac.uk/pub/databases/metagenomics/mgnify_genomes/human-gut/2019_09/all_genomes/MGYG-HGUT-015/MGYG-HGUT-01559/genomes1/GUT_GENOME169035.gff.gz
GUT_GENOME169036	UHGG	TRUE	SRS580159	SRP040146	ftp://ftp.ebi.ac.uk/pub/databases/metagenomics/mgnify_genomes/human-gut/2019_09/all_genomes/MGYG-HGUT-022/MGYG-HGUT-02279/genomes1/GUT_GENOME169036.gff.gz
GUT_GENOME169037	UHGG	TRUE	SRS580159	SRP040146	ftp://ftp.ebi.ac.uk/pub/databases/metagenomics/mgnify_genomes/human-gut/2019_09/all_genomes/MGYG-HGUT-036/MGYG-HGUT-03694/genomes4/GUT_GENOME169037.gff.gz
GUT_GENOME169038	UHGG	TRUE	SRS580159	SRP040146	ftp://ftp.ebi.ac.uk/pub/databases/metagenomics/mgnify_genomes/human-gut/2019_09/all_genomes/MGYG-HGUT-002/MGYG-HGUT-00251/genomes5/GUT_GENOME169038.gff.gz
GUT_GENOME169039	UHGG	TRUE	SRS580159	SRP040146	ftp://ftp.ebi.ac.uk/pub/databases/metagenomics/mgnify_genomes/human-gut/2019_09/all_genomes/MGYG-HGUT-014/MGYG-HGUT-01493/genomes1/GUT_GENOME169039.gff.gz
GUT_GENOME169040	UHGG	TRUE	SRS575977	SRP040146	ftp://ftp.ebi.ac.uk/pub/databases/metagenomics/mgnify_genomes/human-gut/2019_09/all_genomes/MGYG-HGUT-000/MGYG-HGUT-00088/genomes1/GUT_GENOME169040.gff.gz
GUT_GENOME169041	UHGG	TRUE	SRS575978	SRP040146	ftp://ftp.ebi.ac.uk/pub/databases/metagenomics/mgnify_genomes/human-gut/2019_09/all_genomes/MGYG-HGUT-036/MGYG-HGUT-03697/genomes1/GUT_GENOME169041.gff.gz
GUT_GENOME169042	UHGG	TRUE	SRS575978	SRP040146	ftp://ftp.ebi.ac.uk/pub/databases/metagenomics/mgnify_genomes/human-gut/2019_09/all_genomes/MGYG-HGUT-017/MGYG-HGUT-01770/genomes1/GUT_GENOME169042.gff.gz
GUT_GENOME169043	UHGG	TRUE	SRS576016	SRP040146	ftp://ftp.ebi.ac.uk/pub/databases/metagenomics/mgnify_genomes/human-gut/2019_09/all_genomes/MGYG-HGUT-036/MGYG-HGUT-03697/genomes1/GUT_GENOME169043.gff.gz
GUT_GENOME169044	UHGG	TRUE	SRS576016	SRP040146	ftp://ftp.ebi.ac.uk/pub/databases/metagenomics/mgnify_genomes/human-gut/2019_09/all_genomes/MGYG-HGUT-024/MGYG-HGUT-02492/genomes2/GUT_GENOME169044.gff.gz
GUT_GENOME169045	UHGG	TRUE	SRS576016	SRP040146	ftp://ftp.ebi.ac.uk/pub/databases/metagenomics/mgnify_genomes/human-gut/2019_09/all_genomes/MGYG-HGUT-022/MGYG-HGUT-02293/genomes5/GUT_GENOME169045.gff.gz
GUT_GENOME169046	UHGG	TRUE	SRS576024	SRP040146	ftp://ftp.ebi.ac.uk/pub/databases/metagenomics/mgnify_genomes/human-gut/2019_09/all_genomes/MGYG-HGUT-025/MGYG-HGUT-02545/genomes2/GUT_GENOME169046.gff.gz
GUT_GENOME169047	UHGG	TRUE	SRS576024	SRP040146	ftp://ftp.ebi.ac.uk/pub/databases/metagenomics/mgnify_genomes/human-gut/2019_09/all_genomes/MGYG-HGUT-013/MGYG-HGUT-01338/genomes4/GUT_GENOME169047.gff.gz
GUT_GENOME169048	UHGG	TRUE	SRS576024	SRP040146	ftp://ftp.ebi.ac.uk/pub/databases/metagenomics/mgnify_genomes/human-gut/2019_09/all_genomes/MGYG-HGUT-013/MGYG-HGUT-01345/genomes1/GUT_GENOME169048.gff.gz
GUT_GENOME169049	UHGG	TRUE	SRS576008	SRP040146	ftp://ftp.ebi.ac.uk/pub/databases/metagenomics/mgnify_genomes/human-gut/2019_09/all_genomes/MGYG-HGUT-023/MGYG-HGUT-02319/genomes1/GUT_GENOME169049.gff.gz
GUT_GENOME169050	UHGG	TRUE	SRS576008	SRP040146	ftp://ftp.ebi.ac.uk/pub/databases/metagenomics/mgnify_genomes/human-gut/2019_09/all_genomes/MGYG-HGUT-000/MGYG-HGUT-00013/genomes1/GUT_GENOME169050.gff.gz
GUT_GENOME169051	UHGG	TRUE	SRS576008	SRP040146	ftp://ftp.ebi.ac.uk/pub/databases/metagenomics/mgnify_genomes/human-gut/2019_09/all_genomes/MGYG-HGUT-001/MGYG-HGUT-00123/genomes1/GUT_GENOME169051.gff.gz
GUT_GENOME169052	UHGG	TRUE	SRS576008	SRP040146	ftp://ftp.ebi.ac.uk/pub/databases/metagenomics/mgnify_genomes/human-gut/2019_09/all_genomes/MGYG-HGUT-012/MGYG-HGUT-01296/genomes1/GUT_GENOME169052.gff.gz
GUT_GENOME169053	UHGG	TRUE	SRS576008	SRP040146	ftp://ftp.ebi.ac.uk/pub/databases/metagenomics/mgnify_genomes/human-gut/2019_09/all_genomes/MGYG-HGUT-012/MGYG-HGUT-01293/genomes1/GUT_GENOME169053.gff.gz
GUT_GENOME169054	UHGG	TRUE	SRS576033	SRP040146	ftp://ftp.ebi.ac.uk/pub/databases/metagenomics/mgnify_genomes/human-gut/2019_09/all_genomes/MGYG-HGUT-023/MGYG-HGUT-02353/genomes1/GUT_GENOME169054.gff.gz
GUT_GENOME169055	UHGG	TRUE	SRS576033	SRP040146	ftp://ftp.ebi.ac.uk/pub/databases/metagenomics/mgnify_genomes/human-gut/2019_09/all_genomes/MGYG-HGUT-025/MGYG-HGUT-02538/genomes1/GUT_GENOME169055.gff.gz
GUT_GENOME169056	UHGG	TRUE	SRS576033	SRP040146	ftp://ftp.ebi.ac.uk/pub/databases/metagenomics/mgnify_genomes/human-gut/2019_09/all_genomes/MGYG-HGUT-014/MGYG-HGUT-01444/genomes1/GUT_GENOME169056.gff.gz
GUT_GENOME169057	UHGG	TRUE	SRS576053	SRP040146	ftp://ftp.ebi.ac.uk/pub/databases/metagenomics/mgnify_genomes/human-gut/2019_09/all_genomes/MGYG-HGUT-000/MGYG-HGUT-00069/genomes1/GUT_GENOME169057.gff.gz
GUT_GENOME169058	UHGG	TRUE	SRS576053	SRP040146	ftp://ftp.ebi.ac.uk/pub/databases/metagenomics/mgnify_genomes/human-gut/2019_09/all_genomes/MGYG-HGUT-043/MGYG-HGUT-04323/genomes2/GUT_GENOME169058.gff.gz
GUT_GENOME169059	UHGG	TRUE	SRS576018	SRP040146	ftp://ftp.ebi.ac.uk/pub/databases/metagenomics/mgnify_genomes/human-gut/2019_09/all_genomes/MGYG-HGUT-021/MGYG-HGUT-02113/genomes1/GUT_GENOME169059.gff.gz
GUT_GENOME169060	UHGG	TRUE	SRS576018	SRP040146	ftp://ftp.ebi.ac.uk/pub/databases/metagenomics/mgnify_genomes/human-gut/2019_09/all_genomes/MGYG-HGUT-025/MGYG-HGUT-02506/genomes8/GUT_GENOME169060.gff.gz
GUT_GENOME169061	UHGG	TRUE	SRS576056	SRP040146	ftp://ftp.ebi.ac.uk/pub/databases/metagenomics/mgnify_genomes/human-gut/2019_09/all_genomes/MGYG-HGUT-013/MGYG-HGUT-01349/genomes1/GUT_GENOME169061.gff.gz
GUT_GENOME169062	UHGG	TRUE	SRS576056	SRP040146	ftp://ftp.ebi.ac.uk/pub/databases/metagenomics/mgnify_genomes/human-gut/2019_09/all_genomes/MGYG-HGUT-025/MGYG-HGUT-02506/genomes7/GUT_GENOME169062.gff.gz
GUT_GENOME169063	UHGG	TRUE	SRS576056	SRP040146	ftp://ftp.ebi.ac.uk/pub/databases/metagenomics/mgnify_genomes/human-gut/2019_09/all_genomes/MGYG-HGUT-013/MGYG-HGUT-01380/genomes2/GUT_GENOME169063.gff.gz
GUT_GENOME169064	UHGG	TRUE	SRS576012	SRP040146	ftp://ftp.ebi.ac.uk/pub/databases/metagenomics/mgnify_genomes/human-gut/2019_09/all_genomes/MGYG-HGUT-024/MGYG-HGUT-02454/genomes1/GUT_GENOME169064.gff.gz
GUT_GENOME169065	UHGG	TRUE	SRS576012	SRP040146	ftp://ftp.ebi.ac.uk/pub/databases/metagenomics/mgnify_genomes/human-gut/2019_09/all_genomes/MGYG-HGUT-034/MGYG-HGUT-03411/genomes1/GUT_GENOME169065.gff.gz
GUT_GENOME169066	UHGG	TRUE	SRS576012	SRP040146	ftp://ftp.ebi.ac.uk/pub/databases/metagenomics/mgnify_genomes/human-gut/2019_09/all_genomes/MGYG-HGUT-025/MGYG-HGUT-02506/genomes9/GUT_GENOME169066.gff.gz
GUT_GENOME169067	UHGG	TRUE	SRS576012	SRP040146	ftp://ftp.ebi.ac.uk/pub/databases/metagenomics/mgnify_genomes/human-gut/2019_09/all_genomes/MGYG-HGUT-005/MGYG-HGUT-00535/genomes1/GUT_GENOME169067.gff.gz
GUT_GENOME169068	UHGG	TRUE	SRS575995	SRP040146	ftp://ftp.ebi.ac.uk/pub/databases/metagenomics/mgnify_genomes/human-gut/2019_09/all_genomes/MGYG-HGUT-000/MGYG-HGUT-00088/genomes1/GUT_GENOME169068.gff.gz
GUT_GENOME169069	UHGG	TRUE	SRS575995	SRP040146	ftp://ftp.ebi.ac.uk/pub/databases/metagenomics/mgnify_genomes/human-gut/2019_09/all_genomes/MGYG-HGUT-025/MGYG-HGUT-02506/genomes4/GUT_GENOME169069.gff.gz
GUT_GENOME169070	UHGG	TRUE	SRS575985	SRP040146	ftp://ftp.ebi.ac.uk/pub/databases/metagenomics/mgnify_genomes/human-gut/2019_09/all_genomes/MGYG-HGUT-013/MGYG-HGUT-01338/genomes4/GUT_GENOME169070.gff.gz
GUT_GENOME169071	UHGG	TRUE	SRS575985	SRP040146	ftp://ftp.ebi.ac.uk/pub/databases/metagenomics/mgnify_genomes/human-gut/2019_09/all_genomes/MGYG-HGUT-025/MGYG-HGUT-02545/genomes1/GUT_GENOME169071.gff.gz
GUT_GENOME169072	UHGG	TRUE	SRS575985	SRP040146	ftp://ftp.ebi.ac.uk/pub/databases/metagenomics/mgnify_genomes/human-gut/2019_09/all_genomes/MGYG-HGUT-013/MGYG-HGUT-01345/genomes1/GUT_GENOME169072.gff.gz
GUT_GENOME169073	UHGG	TRUE	SRS580194	SRP040146	ftp://ftp.ebi.ac.uk/pub/databases/metagenomics/mgnify_genomes/human-gut/2019_09/all_genomes/MGYG-HGUT-024/MGYG-HGUT-02478/genomes11/GUT_GENOME169073.gff.gz
GUT_GENOME169074	UHGG	TRUE	SRS580194	SRP040146	ftp://ftp.ebi.ac.uk/pub/databases/metagenomics/mgnify_genomes/human-gut/2019_09/all_genomes/MGYG-HGUT-024/MGYG-HGUT-02454/genomes3/GUT_GENOME169074.gff.gz
GUT_GENOME169075	UHGG	TRUE	SRS576031	SRP040146	ftp://ftp.ebi.ac.uk/pub/databases/metagenomics/mgnify_genomes/human-gut/2019_09/all_genomes/MGYG-HGUT-000/MGYG-HGUT-00088/genomes1/GUT_GENOME169075.gff.gz
GUT_GENOME169076	UHGG	TRUE	SRS576031	SRP040146	ftp://ftp.ebi.ac.uk/pub/databases/metagenomics/mgnify_genomes/human-gut/2019_09/all_genomes/MGYG-HGUT-036/MGYG-HGUT-03695/genomes1/GUT_GENOME169076.gff.gz
GUT_GENOME169077	UHGG	TRUE	SRS576043	SRP040146	ftp://ftp.ebi.ac.uk/pub/databases/metagenomics/mgnify_genomes/human-gut/2019_09/all_genomes/MGYG-HGUT-023/MGYG-HGUT-02353/genomes1/GUT_GENOME169077.gff.gz
GUT_GENOME169078	UHGG	TRUE	SRS576018	SRP040146	ftp://ftp.ebi.ac.uk/pub/databases/metagenomics/mgnify_genomes/human-gut/2019_09/all_genomes/MGYG-HGUT-021/MGYG-HGUT-02113/genomes1/GUT_GENOME169078.gff.gz
GUT_GENOME169079	UHGG	TRUE	SRS576018	SRP040146	ftp://ftp.ebi.ac.uk/pub/databases/metagenomics/mgnify_genomes/human-gut/2019_09/all_genomes/MGYG-HGUT-025/MGYG-HGUT-02506/genomes5/GUT_GENOME169079.gff.gz
GUT_GENOME169080	UHGG	TRUE	SRS580230	SRP040146	ftp://ftp.ebi.ac.uk/pub/databases/metagenomics/mgnify_genomes/human-gut/2019_09/all_genomes/MGYG-HGUT-024/MGYG-HGUT-02492/genomes8/GUT_GENOME169080.gff.gz
GUT_GENOME169081	UHGG	TRUE	SRS580167	SRP040146	ftp://ftp.ebi.ac.uk/pub/databases/metagenomics/mgnify_genomes/human-gut/2019_09/all_genomes/MGYG-HGUT-024/MGYG-HGUT-02492/genomes1/GUT_GENOME169081.gff.gz
GUT_GENOME169082	UHGG	TRUE	SRS576031	SRP040146	ftp://ftp.ebi.ac.uk/pub/databases/metagenomics/mgnify_genomes/human-gut/2019_09/all_genomes/MGYG-HGUT-036/MGYG-HGUT-03695/genomes1/GUT_GENOME169082.gff.gz
GUT_GENOME169083	UHGG	TRUE	SRS576031	SRP040146	ftp://ftp.ebi.ac.uk/pub/databases/metagenomics/mgnify_genomes/human-gut/2019_09/all_genomes/MGYG-HGUT-000/MGYG-HGUT-00088/genomes1/GUT_GENOME169083.gff.gz
GUT_GENOME169084	UHGG	TRUE	SRS576029	SRP040146	ftp://ftp.ebi.ac.uk/pub/databases/metagenomics/mgnify_genomes/human-gut/2019_09/all_genomes/MGYG-HGUT-000/MGYG-HGUT-00074/genomes4/GUT_GENOME169084.gff.gz
GUT_GENOME169085	UHGG	TRUE	SRS576029	SRP040146	ftp://ftp.ebi.ac.uk/pub/databases/metagenomics/mgnify_genomes/human-gut/2019_09/all_genomes/MGYG-HGUT-025/MGYG-HGUT-02506/genomes15/GUT_GENOME169085.gff.gz
GUT_GENOME169086	UHGG	TRUE	SRS576004	SRP040146	ftp://ftp.ebi.ac.uk/pub/databases/metagenomics/mgnify_genomes/human-gut/2019_09/all_genomes/MGYG-HGUT-036/MGYG-HGUT-03697/genomes1/GUT_GENOME169086.gff.gz
GUT_GENOME169087	UHGG	TRUE	SRS575989	SRP040146	ftp://ftp.ebi.ac.uk/pub/databases/metagenomics/mgnify_genomes/human-gut/2019_09/all_genomes/MGYG-HGUT-025/MGYG-HGUT-02506/genomes10/GUT_GENOME169087.gff.gz
GUT_GENOME169088	UHGG	TRUE	SRS575989	SRP040146	ftp://ftp.ebi.ac.uk/pub/databases/metagenomics/mgnify_genomes/human-gut/2019_09/all_genomes/MGYG-HGUT-013/MGYG-HGUT-01380/genomes1/GUT_GENOME169088.gff.gz
GUT_GENOME169089	UHGG	TRUE	SRS575989	SRP040146	ftp://ftp.ebi.ac.uk/pub/databases/metagenomics/mgnify_genomes/human-gut/2019_09/all_genomes/MGYG-HGUT-043/MGYG-HGUT-04390/genomes1/GUT_GENOME169089.gff.gz
GUT_GENOME169090	UHGG	TRUE	SRS576020	SRP040146	ftp://ftp.ebi.ac.uk/pub/databases/metagenomics/mgnify_genomes/human-gut/2019_09/all_genomes/MGYG-HGUT-033/MGYG-HGUT-03326/genomes1/GUT_GENOME169090.gff.gz
GUT_GENOME169091	UHGG	TRUE	SRS576020	SRP040146	ftp://ftp.ebi.ac.uk/pub/databases/metagenomics/mgnify_genomes/human-gut/2019_09/all_genomes/MGYG-HGUT-025/MGYG-HGUT-02528/genomes1/GUT_GENOME169091.gff.gz
GUT_GENOME169092	UHGG	TRUE	SRS576020	SRP040146	ftp://ftp.ebi.ac.uk/pub/databases/metagenomics/mgnify_genomes/human-gut/2019_09/all_genomes/MGYG-HGUT-013/MGYG-HGUT-01338/genomes4/GUT_GENOME169092.gff.gz
GUT_GENOME169093	UHGG	TRUE	SRS580194	SRP040146	ftp://ftp.ebi.ac.uk/pub/databases/metagenomics/mgnify_genomes/human-gut/2019_09/all_genomes/MGYG-HGUT-024/MGYG-HGUT-02454/genomes3/GUT_GENOME169093.gff.gz
GUT_GENOME169094	UHGG	TRUE	SRS580194	SRP040146	ftp://ftp.ebi.ac.uk/pub/databases/metagenomics/mgnify_genomes/human-gut/2019_09/all_genomes/MGYG-HGUT-024/MGYG-HGUT-02478/genomes10/GUT_GENOME169094.gff.gz
GUT_GENOME169095	UHGG	TRUE	SRS576007	SRP040146	ftp://ftp.ebi.ac.uk/pub/databases/metagenomics/mgnify_genomes/human-gut/2019_09/all_genomes/MGYG-HGUT-000/MGYG-HGUT-00097/genomes1/GUT_GENOME169095.gff.gz
GUT_GENOME169096	UHGG	TRUE	SRS576007	SRP040146	ftp://ftp.ebi.ac.uk/pub/databases/metagenomics/mgnify_genomes/human-gut/2019_09/all_genomes/MGYG-HGUT-027/MGYG-HGUT-02787/genomes1/GUT_GENOME169096.gff.gz
GUT_GENOME169097	UHGG	TRUE	SRS576007	SRP040146	ftp://ftp.ebi.ac.uk/pub/databases/metagenomics/mgnify_genomes/human-gut/2019_09/all_genomes/MGYG-HGUT-012/MGYG-HGUT-01296/genomes1/GUT_GENOME169097.gff.gz
GUT_GENOME169098	UHGG	TRUE	SRS575999	SRP040146	ftp://ftp.ebi.ac.uk/pub/databases/metagenomics/mgnify_genomes/human-gut/2019_09/all_genomes/MGYG-HGUT-022/MGYG-HGUT-02293/genomes4/GUT_GENOME169098.gff.gz
GUT_GENOME169099	UHGG	TRUE	SRS576046	SRP040146	ftp://ftp.ebi.ac.uk/pub/databases/metagenomics/mgnify_genomes/human-gut/2019_09/all_genomes/MGYG-HGUT-025/MGYG-HGUT-02570/genomes3/GUT_GENOME169099.gff.gz
GUT_GENOME169100	UHGG	TRUE	SRS576064	SRP040146	ftp://ftp.ebi.ac.uk/pub/databases/metagenomics/mgnify_genomes/human-gut/2019_09/all_genomes/MGYG-HGUT-024/MGYG-HGUT-02454/genomes1/GUT_GENOME169100.gff.gz
GUT_GENOME169101	UHGG	TRUE	SRS576023	SRP040146	ftp://ftp.ebi.ac.uk/pub/databases/metagenomics/mgnify_genomes/human-gut/2019_09/all_genomes/MGYG-HGUT-002/MGYG-HGUT-00231/genomes4/GUT_GENOME169101.gff.gz
GUT_GENOME169102	UHGG	TRUE	SRS576023	SRP040146	ftp://ftp.ebi.ac.uk/pub/databases/metagenomics/mgnify_genomes/human-gut/2019_09/all_genomes/MGYG-HGUT-002/MGYG-HGUT-00267/genomes1/GUT_GENOME169102.gff.gz
GUT_GENOME169103	UHGG	TRUE	SRS576064	SRP040146	ftp://ftp.ebi.ac.uk/pub/databases/metagenomics/mgnify_genomes/human-gut/2019_09/all_genomes/MGYG-HGUT-024/MGYG-HGUT-02454/genomes3/GUT_GENOME169103.gff.gz
GUT_GENOME169104	UHGG	TRUE	SRS576015	SRP040146	ftp://ftp.ebi.ac.uk/pub/databases/metagenomics/mgnify_genomes/human-gut/2019_09/all_genomes/MGYG-HGUT-012/MGYG-HGUT-01293/genomes1/GUT_GENOME169104.gff.gz
GUT_GENOME169105	UHGG	TRUE	SRS576015	SRP040146	ftp://ftp.ebi.ac.uk/pub/databases/metagenomics/mgnify_genomes/human-gut/2019_09/all_genomes/MGYG-HGUT-023/MGYG-HGUT-02386/genomes1/GUT_GENOME169105.gff.gz
GUT_GENOME169106	UHGG	TRUE	SRS576061	SRP040146	ftp://ftp.ebi.ac.uk/pub/databases/metagenomics/mgnify_genomes/human-gut/2019_09/all_genomes/MGYG-HGUT-012/MGYG-HGUT-01293/genomes1/GUT_GENOME169106.gff.gz
GUT_GENOME169107	UHGG	FALSE	SRS576061	SRP040146	ftp://ftp.ebi.ac.uk/pub/databases/metagenomics/mgnify_genomes/human-gut/2019_09/all_genomes/MGYG-HGUT-027/MGYG-HGUT-02788/genomes1/GUT_GENOME169107.gff.gz
GUT_GENOME169108	UHGG	TRUE	SRS576061	SRP040146	ftp://ftp.ebi.ac.uk/pub/databases/metagenomics/mgnify_genomes/human-gut/2019_09/all_genomes/MGYG-HGUT-027/MGYG-HGUT-02791/genomes1/GUT_GENOME169108.gff.gz
GUT_GENOME169109	UHGG	FALSE	SRS576061	SRP040146	ftp://ftp.ebi.ac.uk/pub/databases/metagenomics/mgnify_genomes/human-gut/2019_09/all_genomes/MGYG-HGUT-027/MGYG-HGUT-02786/genomes1/GUT_GENOME169109.gff.gz
GUT_GENOME169110	UHGG	TRUE	SRS576061	SRP040146	ftp://ftp.ebi.ac.uk/pub/databases/metagenomics/mgnify_genomes/human-gut/2019_09/all_genomes/MGYG-HGUT-001/MGYG-HGUT-00123/genomes1/GUT_GENOME169110.gff.gz
GUT_GENOME169111	UHGG	FALSE	SRS576037	SRP040146	ftp://ftp.ebi.ac.uk/pub/databases/metagenomics/mgnify_genomes/human-gut/2019_09/all_genomes/MGYG-HGUT-027/MGYG-HGUT-02790/genomes1/GUT_GENOME169111.gff.gz
GUT_GENOME169112	UHGG	TRUE	SRS576037	SRP040146	ftp://ftp.ebi.ac.uk/pub/databases/metagenomics/mgnify_genomes/human-gut/2019_09/all_genomes/MGYG-HGUT-014/MGYG-HGUT-01440/genomes1/GUT_GENOME169112.gff.gz
GUT_GENOME169113	UHGG	TRUE	SRS576037	SRP040146	ftp://ftp.ebi.ac.uk/pub/databases/metagenomics/mgnify_genomes/human-gut/2019_09/all_genomes/MGYG-HGUT-023/MGYG-HGUT-02353/genomes1/GUT_GENOME169113.gff.gz
GUT_GENOME169114	UHGG	TRUE	SRS576037	SRP040146	ftp://ftp.ebi.ac.uk/pub/databases/metagenomics/mgnify_genomes/human-gut/2019_09/all_genomes/MGYG-HGUT-025/MGYG-HGUT-02511/genomes1/GUT_GENOME169114.gff.gz
GUT_GENOME169115	UHGG	TRUE	SRS576033	SRP040146	ftp://ftp.ebi.ac.uk/pub/databases/metagenomics/mgnify_genomes/human-gut/2019_09/all_genomes/MGYG-HGUT-023/MGYG-HGUT-02353/genomes1/GUT_GENOME169115.gff.gz
GUT_GENOME169116	UHGG	TRUE	SRS576033	SRP040146	ftp://ftp.ebi.ac.uk/pub/databases/metagenomics/mgnify_genomes/human-gut/2019_09/all_genomes/MGYG-HGUT-014/MGYG-HGUT-01444/genomes1/GUT_GENOME169116.gff.gz
GUT_GENOME169117	UHGG	TRUE	SRS576004	SRP040146	ftp://ftp.ebi.ac.uk/pub/databases/metagenomics/mgnify_genomes/human-gut/2019_09/all_genomes/MGYG-HGUT-036/MGYG-HGUT-03697/genomes1/GUT_GENOME169117.gff.gz
GUT_GENOME169118	UHGG	TRUE	SRS575994	SRP040146	ftp://ftp.ebi.ac.uk/pub/databases/metagenomics/mgnify_genomes/human-gut/2019_09/all_genomes/MGYG-HGUT-025/MGYG-HGUT-02570/genomes1/GUT_GENOME169118.gff.gz
GUT_GENOME169119	UHGG	TRUE	SRS575984	SRP040146	ftp://ftp.ebi.ac.uk/pub/databases/metagenomics/mgnify_genomes/human-gut/2019_09/all_genomes/MGYG-HGUT-025/MGYG-HGUT-02506/genomes2/GUT_GENOME169119.gff.gz
GUT_GENOME169120	UHGG	TRUE	SRS575984	SRP040146	ftp://ftp.ebi.ac.uk/pub/databases/metagenomics/mgnify_genomes/human-gut/2019_09/all_genomes/MGYG-HGUT-024/MGYG-HGUT-02478/genomes11/GUT_GENOME169120.gff.gz
GUT_GENOME169121	UHGG	TRUE	SRS575984	SRP040146	ftp://ftp.ebi.ac.uk/pub/databases/metagenomics/mgnify_genomes/human-gut/2019_09/all_genomes/MGYG-HGUT-013/MGYG-HGUT-01386/genomes1/GUT_GENOME169121.gff.gz
GUT_GENOME169122	UHGG	TRUE	SRS575984	SRP040146	ftp://ftp.ebi.ac.uk/pub/databases/metagenomics/mgnify_genomes/human-gut/2019_09/all_genomes/MGYG-HGUT-024/MGYG-HGUT-02454/genomes5/GUT_GENOME169122.gff.gz
GUT_GENOME169123	UHGG	TRUE	SRS576045	SRP040146	ftp://ftp.ebi.ac.uk/pub/databases/metagenomics/mgnify_genomes/human-gut/2019_09/all_genomes/MGYG-HGUT-024/MGYG-HGUT-02478/genomes10/GUT_GENOME169123.gff.gz
GUT_GENOME169124	UHGG	TRUE	SRS576045	SRP040146	ftp://ftp.ebi.ac.uk/pub/databases/metagenomics/mgnify_genomes/human-gut/2019_09/all_genomes/MGYG-HGUT-013/MGYG-HGUT-01367/genomes1/GUT_GENOME169124.gff.gz
GUT_GENOME169125	UHGG	TRUE	SRS576045	SRP040146	ftp://ftp.ebi.ac.uk/pub/databases/metagenomics/mgnify_genomes/human-gut/2019_09/all_genomes/MGYG-HGUT-025/MGYG-HGUT-02506/genomes3/GUT_GENOME169125.gff.gz
GUT_GENOME169126	UHGG	TRUE	SRS576045	SRP040146	ftp://ftp.ebi.ac.uk/pub/databases/metagenomics/mgnify_genomes/human-gut/2019_09/all_genomes/MGYG-HGUT-013/MGYG-HGUT-01386/genomes1/GUT_GENOME169126.gff.gz
GUT_GENOME169127	UHGG	TRUE	SRS576053	SRP040146	ftp://ftp.ebi.ac.uk/pub/databases/metagenomics/mgnify_genomes/human-gut/2019_09/all_genomes/MGYG-HGUT-043/MGYG-HGUT-04323/genomes1/GUT_GENOME169127.gff.gz
GUT_GENOME169128	UHGG	TRUE	SRS576007	SRP040146	ftp://ftp.ebi.ac.uk/pub/databases/metagenomics/mgnify_genomes/human-gut/2019_09/all_genomes/MGYG-HGUT-012/MGYG-HGUT-01296/genomes1/GUT_GENOME169128.gff.gz
GUT_GENOME169129	UHGG	TRUE	SRS576007	SRP040146	ftp://ftp.ebi.ac.uk/pub/databases/metagenomics/mgnify_genomes/human-gut/2019_09/all_genomes/MGYG-HGUT-000/MGYG-HGUT-00097/genomes1/GUT_GENOME169129.gff.gz
GUT_GENOME169130	UHGG	TRUE	SRS576007	SRP040146	ftp://ftp.ebi.ac.uk/pub/databases/metagenomics/mgnify_genomes/human-gut/2019_09/all_genomes/MGYG-HGUT-027/MGYG-HGUT-02787/genomes1/GUT_GENOME169130.gff.gz
GUT_GENOME169131	UHGG	TRUE	SRS575986	SRP040146	ftp://ftp.ebi.ac.uk/pub/databases/metagenomics/mgnify_genomes/human-gut/2019_09/all_genomes/MGYG-HGUT-025/MGYG-HGUT-02506/genomes14/GUT_GENOME169131.gff.gz
GUT_GENOME169132	UHGG	TRUE	SRS575986	SRP040146	ftp://ftp.ebi.ac.uk/pub/databases/metagenomics/mgnify_genomes/human-gut/2019_09/all_genomes/MGYG-HGUT-000/MGYG-HGUT-00088/genomes1/GUT_GENOME169132.gff.gz
GUT_GENOME169133	UHGG	TRUE	SRS575986	SRP040146	ftp://ftp.ebi.ac.uk/pub/databases/metagenomics/mgnify_genomes/human-gut/2019_09/all_genomes/MGYG-HGUT-025/MGYG-HGUT-02506/genomes1/GUT_GENOME169133.gff.gz
GUT_GENOME169134	UHGG	TRUE	SRS575986	SRP040146	ftp://ftp.ebi.ac.uk/pub/databases/metagenomics/mgnify_genomes/human-gut/2019_09/all_genomes/MGYG-HGUT-000/MGYG-HGUT-00088/genomes1/GUT_GENOME169134.gff.gz
GUT_GENOME169135	UHGG	TRUE	SRS576030	SRP040146	ftp://ftp.ebi.ac.uk/pub/databases/metagenomics/mgnify_genomes/human-gut/2019_09/all_genomes/MGYG-HGUT-023/MGYG-HGUT-02324/genomes1/GUT_GENOME169135.gff.gz
GUT_GENOME169136	UHGG	TRUE	SRS576030	SRP040146	ftp://ftp.ebi.ac.uk/pub/databases/metagenomics/mgnify_genomes/human-gut/2019_09/all_genomes/MGYG-HGUT-023/MGYG-HGUT-02336/genomes1/GUT_GENOME169136.gff.gz
GUT_GENOME169137	UHGG	TRUE	SRS576030	SRP040146	ftp://ftp.ebi.ac.uk/pub/databases/metagenomics/mgnify_genomes/human-gut/2019_09/all_genomes/MGYG-HGUT-001/MGYG-HGUT-00113/genomes1/GUT_GENOME169137.gff.gz
GUT_GENOME169138	UHGG	TRUE	SRS575992	SRP040146	ftp://ftp.ebi.ac.uk/pub/databases/metagenomics/mgnify_genomes/human-gut/2019_09/all_genomes/MGYG-HGUT-024/MGYG-HGUT-02492/genomes7/GUT_GENOME169138.gff.gz
GUT_GENOME169139	UHGG	TRUE	SRS576046	SRP040146	ftp://ftp.ebi.ac.uk/pub/databases/metagenomics/mgnify_genomes/human-gut/2019_09/all_genomes/MGYG-HGUT-025/MGYG-HGUT-02570/genomes3/GUT_GENOME169139.gff.gz
GUT_GENOME169140	UHGG	TRUE	SRS575989	SRP040146	ftp://ftp.ebi.ac.uk/pub/databases/metagenomics/mgnify_genomes/human-gut/2019_09/all_genomes/MGYG-HGUT-013/MGYG-HGUT-01380/genomes1/GUT_GENOME169140.gff.gz
GUT_GENOME169141	UHGG	TRUE	SRS575989	SRP040146	ftp://ftp.ebi.ac.uk/pub/databases/metagenomics/mgnify_genomes/human-gut/2019_09/all_genomes/MGYG-HGUT-025/MGYG-HGUT-02506/genomes4/GUT_GENOME169141.gff.gz
GUT_GENOME169142	UHGG	TRUE	SRS575989	SRP040146	ftp://ftp.ebi.ac.uk/pub/databases/metagenomics/mgnify_genomes/human-gut/2019_09/all_genomes/MGYG-HGUT-043/MGYG-HGUT-04390/genomes1/GUT_GENOME169142.gff.gz
GUT_GENOME169143	UHGG	TRUE	SRS576001	SRP040146	ftp://ftp.ebi.ac.uk/pub/databases/metagenomics/mgnify_genomes/human-gut/2019_09/all_genomes/MGYG-HGUT-024/MGYG-HGUT-02478/genomes11/GUT_GENOME169143.gff.gz
GUT_GENOME169144	UHGG	TRUE	SRS576001	SRP040146	ftp://ftp.ebi.ac.uk/pub/databases/metagenomics/mgnify_genomes/human-gut/2019_09/all_genomes/MGYG-HGUT-036/MGYG-HGUT-03694/genomes3/GUT_GENOME169144.gff.gz
GUT_GENOME169145	UHGG	TRUE	SRS580227	SRP040146	ftp://ftp.ebi.ac.uk/pub/databases/metagenomics/mgnify_genomes/human-gut/2019_09/all_genomes/MGYG-HGUT-025/MGYG-HGUT-02506/genomes14/GUT_GENOME169145.gff.gz
GUT_GENOME169146	UHGG	TRUE	SRS580227	SRP040146	ftp://ftp.ebi.ac.uk/pub/databases/metagenomics/mgnify_genomes/human-gut/2019_09/all_genomes/MGYG-HGUT-001/MGYG-HGUT-00107/genomes1/GUT_GENOME169146.gff.gz
GUT_GENOME169147	UHGG	TRUE	SRS580227	SRP040146	ftp://ftp.ebi.ac.uk/pub/databases/metagenomics/mgnify_genomes/human-gut/2019_09/all_genomes/MGYG-HGUT-025/MGYG-HGUT-02506/genomes4/GUT_GENOME169147.gff.gz
GUT_GENOME169148	UHGG	TRUE	SRS580227	SRP040146	ftp://ftp.ebi.ac.uk/pub/databases/metagenomics/mgnify_genomes/human-gut/2019_09/all_genomes/MGYG-HGUT-001/MGYG-HGUT-00107/genomes1/GUT_GENOME169148.gff.gz
GUT_GENOME169149	UHGG	TRUE	SRS576062	SRP040146	ftp://ftp.ebi.ac.uk/pub/databases/metagenomics/mgnify_genomes/human-gut/2019_09/all_genomes/MGYG-HGUT-023/MGYG-HGUT-02330/genomes1/GUT_GENOME169149.gff.gz
GUT_GENOME169150	UHGG	TRUE	SRS576062	SRP040146	ftp://ftp.ebi.ac.uk/pub/databases/metagenomics/mgnify_genomes/human-gut/2019_09/all_genomes/MGYG-HGUT-013/MGYG-HGUT-01338/genomes1/GUT_GENOME169150.gff.gz
GUT_GENOME169151	UHGG	TRUE	SRS576062	SRP040146	ftp://ftp.ebi.ac.uk/pub/databases/metagenomics/mgnify_genomes/human-gut/2019_09/all_genomes/MGYG-HGUT-013/MGYG-HGUT-01345/genomes1/GUT_GENOME169151.gff.gz
GUT_GENOME169152	UHGG	TRUE	SRS575992	SRP040146	ftp://ftp.ebi.ac.uk/pub/databases/metagenomics/mgnify_genomes/human-gut/2019_09/all_genomes/MGYG-HGUT-024/MGYG-HGUT-02492/genomes15/GUT_GENOME169152.gff.gz
GUT_GENOME169153	UHGG	TRUE	SRS576018	SRP040146	ftp://ftp.ebi.ac.uk/pub/databases/metagenomics/mgnify_genomes/human-gut/2019_09/all_genomes/MGYG-HGUT-021/MGYG-HGUT-02113/genomes1/GUT_GENOME169153.gff.gz
GUT_GENOME169154	UHGG	TRUE	SRS576030	SRP040146	ftp://ftp.ebi.ac.uk/pub/databases/metagenomics/mgnify_genomes/human-gut/2019_09/all_genomes/MGYG-HGUT-023/MGYG-HGUT-02324/genomes1/GUT_GENOME169154.gff.gz
GUT_GENOME169155	UHGG	TRUE	SRS576061	SRP040146	ftp://ftp.ebi.ac.uk/pub/databases/metagenomics/mgnify_genomes/human-gut/2019_09/all_genomes/MGYG-HGUT-001/MGYG-HGUT-00123/genomes1/GUT_GENOME169155.gff.gz
GUT_GENOME169156	UHGG	FALSE	SRS576061	SRP040146	ftp://ftp.ebi.ac.uk/pub/databases/metagenomics/mgnify_genomes/human-gut/2019_09/all_genomes/MGYG-HGUT-027/MGYG-HGUT-02788/genomes1/GUT_GENOME169156.gff.gz
GUT_GENOME169157	UHGG	TRUE	SRS576061	SRP040146	ftp://ftp.ebi.ac.uk/pub/databases/metagenomics/mgnify_genomes/human-gut/2019_09/all_genomes/MGYG-HGUT-012/MGYG-HGUT-01293/genomes1/GUT_GENOME169157.gff.gz
GUT_GENOME169158	UHGG	FALSE	SRS576061	SRP040146	ftp://ftp.ebi.ac.uk/pub/databases/metagenomics/mgnify_genomes/human-gut/2019_09/all_genomes/MGYG-HGUT-027/MGYG-HGUT-02786/genomes1/GUT_GENOME169158.gff.gz
GUT_GENOME169159	UHGG	TRUE	SRS576048	SRP040146	ftp://ftp.ebi.ac.uk/pub/databases/metagenomics/mgnify_genomes/human-gut/2019_09/all_genomes/MGYG-HGUT-002/MGYG-HGUT-00267/genomes1/GUT_GENOME169159.gff.gz
GUT_GENOME169160	UHGG	TRUE	SRS576048	SRP040146	ftp://ftp.ebi.ac.uk/pub/databases/metagenomics/mgnify_genomes/human-gut/2019_09/all_genomes/MGYG-HGUT-025/MGYG-HGUT-02570/genomes1/GUT_GENOME169160.gff.gz
GUT_GENOME169161	UHGG	TRUE	SRS575995	SRP040146	ftp://ftp.ebi.ac.uk/pub/databases/metagenomics/mgnify_genomes/human-gut/2019_09/all_genomes/MGYG-HGUT-000/MGYG-HGUT-00088/genomes1/GUT_GENOME169161.gff.gz
GUT_GENOME169162	UHGG	TRUE	SRS575995	SRP040146	ftp://ftp.ebi.ac.uk/pub/databases/metagenomics/mgnify_genomes/human-gut/2019_09/all_genomes/MGYG-HGUT-025/MGYG-HGUT-02506/genomes7/GUT_GENOME169162.gff.gz
GUT_GENOME169163	UHGG	TRUE	SRS575977	SRP040146	ftp://ftp.ebi.ac.uk/pub/databases/metagenomics/mgnify_genomes/human-gut/2019_09/all_genomes/MGYG-HGUT-000/MGYG-HGUT-00088/genomes1/GUT_GENOME169163.gff.gz
GUT_GENOME169164	UHGG	TRUE	SRS576017	SRP040146	ftp://ftp.ebi.ac.uk/pub/databases/metagenomics/mgnify_genomes/human-gut/2019_09/all_genomes/MGYG-HGUT-025/MGYG-HGUT-02511/genomes1/GUT_GENOME169164.gff.gz
GUT_GENOME169165	UHGG	TRUE	SRS576017	SRP040146	ftp://ftp.ebi.ac.uk/pub/databases/metagenomics/mgnify_genomes/human-gut/2019_09/all_genomes/MGYG-HGUT-014/MGYG-HGUT-01440/genomes1/GUT_GENOME169165.gff.gz
GUT_GENOME169166	UHGG	TRUE	SRS580158	SRP040146	ftp://ftp.ebi.ac.uk/pub/databases/metagenomics/mgnify_genomes/human-gut/2019_09/all_genomes/MGYG-HGUT-001/MGYG-HGUT-00113/genomes1/GUT_GENOME169166.gff.gz
GUT_GENOME169167	UHGG	TRUE	SRS580158	SRP040146	ftp://ftp.ebi.ac.uk/pub/databases/metagenomics/mgnify_genomes/human-gut/2019_09/all_genomes/MGYG-HGUT-013/MGYG-HGUT-01313/genomes1/GUT_GENOME169167.gff.gz
GUT_GENOME169168	UHGG	TRUE	SRS576058	SRP040146	ftp://ftp.ebi.ac.uk/pub/databases/metagenomics/mgnify_genomes/human-gut/2019_09/all_genomes/MGYG-HGUT-024/MGYG-HGUT-02492/genomes15/GUT_GENOME169168.gff.gz
GUT_GENOME169169	UHGG	TRUE	SRS576058	SRP040146	ftp://ftp.ebi.ac.uk/pub/databases/metagenomics/mgnify_genomes/human-gut/2019_09/all_genomes/MGYG-HGUT-000/MGYG-HGUT-00022/genomes1/GUT_GENOME169169.gff.gz
GUT_GENOME169170	UHGG	TRUE	SRS576058	SRP040146	ftp://ftp.ebi.ac.uk/pub/databases/metagenomics/mgnify_genomes/human-gut/2019_09/all_genomes/MGYG-HGUT-036/MGYG-HGUT-03681/genomes2/GUT_GENOME169170.gff.gz
GUT_GENOME169171	UHGG	TRUE	SRS576058	SRP040146	ftp://ftp.ebi.ac.uk/pub/databases/metagenomics/mgnify_genomes/human-gut/2019_09/all_genomes/MGYG-HGUT-013/MGYG-HGUT-01338/genomes1/GUT_GENOME169171.gff.gz
GUT_GENOME169172	UHGG	TRUE	SRS580230	SRP040146	ftp://ftp.ebi.ac.uk/pub/databases/metagenomics/mgnify_genomes/human-gut/2019_09/all_genomes/MGYG-HGUT-024/MGYG-HGUT-02492/genomes2/GUT_GENOME169172.gff.gz
GUT_GENOME169173	UHGG	TRUE	SRS575992	SRP040146	ftp://ftp.ebi.ac.uk/pub/databases/metagenomics/mgnify_genomes/human-gut/2019_09/all_genomes/MGYG-HGUT-024/MGYG-HGUT-02492/genomes11/GUT_GENOME169173.gff.gz
GUT_GENOME169174	UHGG	TRUE	SRS580230	SRP040146	ftp://ftp.ebi.ac.uk/pub/databases/metagenomics/mgnify_genomes/human-gut/2019_09/all_genomes/MGYG-HGUT-024/MGYG-HGUT-02492/genomes6/GUT_GENOME169174.gff.gz
GUT_GENOME169175	UHGG	TRUE	SRS576040	SRP040146	ftp://ftp.ebi.ac.uk/pub/databases/metagenomics/mgnify_genomes/human-gut/2019_09/all_genomes/MGYG-HGUT-024/MGYG-HGUT-02478/genomes5/GUT_GENOME169175.gff.gz
GUT_GENOME169176	UHGG	TRUE	SRS576023	SRP040146	ftp://ftp.ebi.ac.uk/pub/databases/metagenomics/mgnify_genomes/human-gut/2019_09/all_genomes/MGYG-HGUT-002/MGYG-HGUT-00267/genomes1/GUT_GENOME169176.gff.gz
GUT_GENOME169177	UHGG	TRUE	SRS576023	SRP040146	ftp://ftp.ebi.ac.uk/pub/databases/metagenomics/mgnify_genomes/human-gut/2019_09/all_genomes/MGYG-HGUT-002/MGYG-HGUT-00231/genomes1/GUT_GENOME169177.gff.gz
GUT_GENOME169178	UHGG	TRUE	SRS576025	SRP040146	ftp://ftp.ebi.ac.uk/pub/databases/metagenomics/mgnify_genomes/human-gut/2019_09/all_genomes/MGYG-HGUT-023/MGYG-HGUT-02395/genomes1/GUT_GENOME169178.gff.gz
GUT_GENOME169179	UHGG	TRUE	SRS576025	SRP040146	ftp://ftp.ebi.ac.uk/pub/databases/metagenomics/mgnify_genomes/human-gut/2019_09/all_genomes/MGYG-HGUT-036/MGYG-HGUT-03697/genomes1/GUT_GENOME169179.gff.gz
GUT_GENOME169180	UHGG	TRUE	SRS576025	SRP040146	ftp://ftp.ebi.ac.uk/pub/databases/metagenomics/mgnify_genomes/human-gut/2019_09/all_genomes/MGYG-HGUT-000/MGYG-HGUT-00038/genomes2/GUT_GENOME169180.gff.gz
GUT_GENOME169181	UHGG	TRUE	SRS576025	SRP040146	ftp://ftp.ebi.ac.uk/pub/databases/metagenomics/mgnify_genomes/human-gut/2019_09/all_genomes/MGYG-HGUT-025/MGYG-HGUT-02506/genomes10/GUT_GENOME169181.gff.gz
GUT_GENOME169182	UHGG	TRUE	SRS576010	SRP040146	ftp://ftp.ebi.ac.uk/pub/databases/metagenomics/mgnify_genomes/human-gut/2019_09/all_genomes/MGYG-HGUT-023/MGYG-HGUT-02353/genomes1/GUT_GENOME169182.gff.gz
GUT_GENOME169183	UHGG	TRUE	SRS576010	SRP040146	ftp://ftp.ebi.ac.uk/pub/databases/metagenomics/mgnify_genomes/human-gut/2019_09/all_genomes/MGYG-HGUT-015/MGYG-HGUT-01559/genomes1/GUT_GENOME169183.gff.gz
GUT_GENOME169184	UHGG	TRUE	SRS576010	SRP040146	ftp://ftp.ebi.ac.uk/pub/databases/metagenomics/mgnify_genomes/human-gut/2019_09/all_genomes/MGYG-HGUT-024/MGYG-HGUT-02453/genomes1/GUT_GENOME169184.gff.gz
GUT_GENOME169185	UHGG	TRUE	SRS576060	SRP040146	ftp://ftp.ebi.ac.uk/pub/databases/metagenomics/mgnify_genomes/human-gut/2019_09/all_genomes/MGYG-HGUT-036/MGYG-HGUT-03697/genomes1/GUT_GENOME169185.gff.gz
GUT_GENOME169186	UHGG	TRUE	SRS576060	SRP040146	ftp://ftp.ebi.ac.uk/pub/databases/metagenomics/mgnify_genomes/human-gut/2019_09/all_genomes/MGYG-HGUT-043/MGYG-HGUT-04390/genomes1/GUT_GENOME169186.gff.gz
GUT_GENOME169187	UHGG	TRUE	SRS576017	SRP040146	ftp://ftp.ebi.ac.uk/pub/databases/metagenomics/mgnify_genomes/human-gut/2019_09/all_genomes/MGYG-HGUT-014/MGYG-HGUT-01440/genomes1/GUT_GENOME169187.gff.gz
GUT_GENOME169188	UHGG	TRUE	SRS576017	SRP040146	ftp://ftp.ebi.ac.uk/pub/databases/metagenomics/mgnify_genomes/human-gut/2019_09/all_genomes/MGYG-HGUT-025/MGYG-HGUT-02511/genomes1/GUT_GENOME169188.gff.gz
GUT_GENOME169189	UHGG	TRUE	SRS576040	SRP040146	ftp://ftp.ebi.ac.uk/pub/databases/metagenomics/mgnify_genomes/human-gut/2019_09/all_genomes/MGYG-HGUT-024/MGYG-HGUT-02478/genomes9/GUT_GENOME169189.gff.gz
GUT_GENOME169190	UHGG	TRUE	SRS576044	SRP040146	ftp://ftp.ebi.ac.uk/pub/databases/metagenomics/mgnify_genomes/human-gut/2019_09/all_genomes/MGYG-HGUT-023/MGYG-HGUT-02353/genomes1/GUT_GENOME169190.gff.gz
GUT_GENOME169191	UHGG	TRUE	SRS576044	SRP040146	ftp://ftp.ebi.ac.uk/pub/databases/metagenomics/mgnify_genomes/human-gut/2019_09/all_genomes/MGYG-HGUT-002/MGYG-HGUT-00252/genomes1/GUT_GENOME169191.gff.gz
GUT_GENOME169192	UHGG	TRUE	SRS576044	SRP040146	ftp://ftp.ebi.ac.uk/pub/databases/metagenomics/mgnify_genomes/human-gut/2019_09/all_genomes/MGYG-HGUT-014/MGYG-HGUT-01440/genomes1/GUT_GENOME169192.gff.gz
GUT_GENOME169193	UHGG	TRUE	SRS575988	SRP040146	ftp://ftp.ebi.ac.uk/pub/databases/metagenomics/mgnify_genomes/human-gut/2019_09/all_genomes/MGYG-HGUT-000/MGYG-HGUT-00088/genomes1/GUT_GENOME169193.gff.gz
GUT_GENOME169194	UHGG	TRUE	SRS575988	SRP040146	ftp://ftp.ebi.ac.uk/pub/databases/metagenomics/mgnify_genomes/human-gut/2019_09/all_genomes/MGYG-HGUT-036/MGYG-HGUT-03697/genomes1/GUT_GENOME169194.gff.gz
GUT_GENOME169195	UHGG	TRUE	SRS576020	SRP040146	ftp://ftp.ebi.ac.uk/pub/databases/metagenomics/mgnify_genomes/human-gut/2019_09/all_genomes/MGYG-HGUT-013/MGYG-HGUT-01338/genomes3/GUT_GENOME169195.gff.gz
GUT_GENOME169196	UHGG	TRUE	SRS576020	SRP040146	ftp://ftp.ebi.ac.uk/pub/databases/metagenomics/mgnify_genomes/human-gut/2019_09/all_genomes/MGYG-HGUT-033/MGYG-HGUT-03326/genomes1/GUT_GENOME169196.gff.gz
GUT_GENOME169197	UHGG	TRUE	SRS580195	SRP040146	ftp://ftp.ebi.ac.uk/pub/databases/metagenomics/mgnify_genomes/human-gut/2019_09/all_genomes/MGYG-HGUT-024/MGYG-HGUT-02478/genomes7/GUT_GENOME169197.gff.gz
GUT_GENOME169198	UHGG	TRUE	SRS575985	SRP040146	ftp://ftp.ebi.ac.uk/pub/databases/metagenomics/mgnify_genomes/human-gut/2019_09/all_genomes/MGYG-HGUT-025/MGYG-HGUT-02545/genomes1/GUT_GENOME169198.gff.gz
GUT_GENOME169199	UHGG	TRUE	SRS575985	SRP040146	ftp://ftp.ebi.ac.uk/pub/databases/metagenomics/mgnify_genomes/human-gut/2019_09/all_genomes/MGYG-HGUT-013/MGYG-HGUT-01345/genomes1/GUT_GENOME169199.gff.gz
GUT_GENOME169200	UHGG	TRUE	SRS575985	SRP040146	ftp://ftp.ebi.ac.uk/pub/databases/metagenomics/mgnify_genomes/human-gut/2019_09/all_genomes/MGYG-HGUT-013/MGYG-HGUT-01338/genomes1/GUT_GENOME169200.gff.gz
GUT_GENOME169201	UHGG	TRUE	SRS576059	SRP040146	ftp://ftp.ebi.ac.uk/pub/databases/metagenomics/mgnify_genomes/human-gut/2019_09/all_genomes/MGYG-HGUT-024/MGYG-HGUT-02454/genomes1/GUT_GENOME169201.gff.gz
GUT_GENOME169202	UHGG	TRUE	SRS576059	SRP040146	ftp://ftp.ebi.ac.uk/pub/databases/metagenomics/mgnify_genomes/human-gut/2019_09/all_genomes/MGYG-HGUT-023/MGYG-HGUT-02353/genomes1/GUT_GENOME169202.gff.gz
GUT_GENOME169203	UHGG	TRUE	SRS580159	SRP040146	ftp://ftp.ebi.ac.uk/pub/databases/metagenomics/mgnify_genomes/human-gut/2019_09/all_genomes/MGYG-HGUT-014/MGYG-HGUT-01493/genomes1/GUT_GENOME169203.gff.gz
GUT_GENOME169204	UHGG	TRUE	SRS580159	SRP040146	ftp://ftp.ebi.ac.uk/pub/databases/metagenomics/mgnify_genomes/human-gut/2019_09/all_genomes/MGYG-HGUT-002/MGYG-HGUT-00251/genomes1/GUT_GENOME169204.gff.gz
GUT_GENOME169205	UHGG	TRUE	SRS580159	SRP040146	ftp://ftp.ebi.ac.uk/pub/databases/metagenomics/mgnify_genomes/human-gut/2019_09/all_genomes/MGYG-HGUT-036/MGYG-HGUT-03694/genomes6/GUT_GENOME169205.gff.gz
GUT_GENOME169206	UHGG	TRUE	SRS575985	SRP040146	ftp://ftp.ebi.ac.uk/pub/databases/metagenomics/mgnify_genomes/human-gut/2019_09/all_genomes/MGYG-HGUT-025/MGYG-HGUT-02545/genomes4/GUT_GENOME169206.gff.gz
GUT_GENOME169207	UHGG	TRUE	SRS575985	SRP040146	ftp://ftp.ebi.ac.uk/pub/databases/metagenomics/mgnify_genomes/human-gut/2019_09/all_genomes/MGYG-HGUT-013/MGYG-HGUT-01338/genomes1/GUT_GENOME169207.gff.gz
GUT_GENOME169208	UHGG	TRUE	SRS575985	SRP040146	ftp://ftp.ebi.ac.uk/pub/databases/metagenomics/mgnify_genomes/human-gut/2019_09/all_genomes/MGYG-HGUT-013/MGYG-HGUT-01345/genomes1/GUT_GENOME169208.gff.gz
GUT_GENOME169209	UHGG	TRUE	SRS575994	SRP040146	ftp://ftp.ebi.ac.uk/pub/databases/metagenomics/mgnify_genomes/human-gut/2019_09/all_genomes/MGYG-HGUT-025/MGYG-HGUT-02570/genomes2/GUT_GENOME169209.gff.gz
GUT_GENOME169210	UHGG	TRUE	SRS575978	SRP040146	ftp://ftp.ebi.ac.uk/pub/databases/metagenomics/mgnify_genomes/human-gut/2019_09/all_genomes/MGYG-HGUT-017/MGYG-HGUT-01770/genomes1/GUT_GENOME169210.gff.gz
GUT_GENOME169211	UHGG	TRUE	SRS575978	SRP040146	ftp://ftp.ebi.ac.uk/pub/databases/metagenomics/mgnify_genomes/human-gut/2019_09/all_genomes/MGYG-HGUT-036/MGYG-HGUT-03697/genomes1/GUT_GENOME169211.gff.gz
GUT_GENOME169212	UHGG	TRUE	SRS576004	SRP040146	ftp://ftp.ebi.ac.uk/pub/databases/metagenomics/mgnify_genomes/human-gut/2019_09/all_genomes/MGYG-HGUT-036/MGYG-HGUT-03697/genomes1/GUT_GENOME169212.gff.gz
GUT_GENOME169213	UHGG	TRUE	SRS575985	SRP040146	ftp://ftp.ebi.ac.uk/pub/databases/metagenomics/mgnify_genomes/human-gut/2019_09/all_genomes/MGYG-HGUT-013/MGYG-HGUT-01345/genomes1/GUT_GENOME169213.gff.gz
GUT_GENOME169214	UHGG	TRUE	SRS575985	SRP040146	ftp://ftp.ebi.ac.uk/pub/databases/metagenomics/mgnify_genomes/human-gut/2019_09/all_genomes/MGYG-HGUT-013/MGYG-HGUT-01338/genomes4/GUT_GENOME169214.gff.gz
GUT_GENOME169215	UHGG	TRUE	SRS575985	SRP040146	ftp://ftp.ebi.ac.uk/pub/databases/metagenomics/mgnify_genomes/human-gut/2019_09/all_genomes/MGYG-HGUT-025/MGYG-HGUT-02545/genomes2/GUT_GENOME169215.gff.gz
GUT_GENOME169216	UHGG	TRUE	SRS576060	SRP040146	ftp://ftp.ebi.ac.uk/pub/databases/metagenomics/mgnify_genomes/human-gut/2019_09/all_genomes/MGYG-HGUT-036/MGYG-HGUT-03697/genomes1/GUT_GENOME169216.gff.gz
GUT_GENOME169217	UHGG	TRUE	SRS576060	SRP040146	ftp://ftp.ebi.ac.uk/pub/databases/metagenomics/mgnify_genomes/human-gut/2019_09/all_genomes/MGYG-HGUT-043/MGYG-HGUT-04390/genomes1/GUT_GENOME169217.gff.gz
GUT_GENOME169218	UHGG	TRUE	SRS576000	SRP040146	ftp://ftp.ebi.ac.uk/pub/databases/metagenomics/mgnify_genomes/human-gut/2019_09/all_genomes/MGYG-HGUT-024/MGYG-HGUT-02454/genomes4/GUT_GENOME169218.gff.gz
GUT_GENOME169219	UHGG	TRUE	SRS575992	SRP040146	ftp://ftp.ebi.ac.uk/pub/databases/metagenomics/mgnify_genomes/human-gut/2019_09/all_genomes/MGYG-HGUT-024/MGYG-HGUT-02492/genomes4/GUT_GENOME169219.gff.gz
GUT_GENOME169220	UHGG	TRUE	SRS576029	SRP040146	ftp://ftp.ebi.ac.uk/pub/databases/metagenomics/mgnify_genomes/human-gut/2019_09/all_genomes/MGYG-HGUT-025/MGYG-HGUT-02506/genomes2/GUT_GENOME169220.gff.gz
GUT_GENOME169221	UHGG	TRUE	SRS576029	SRP040146	ftp://ftp.ebi.ac.uk/pub/databases/metagenomics/mgnify_genomes/human-gut/2019_09/all_genomes/MGYG-HGUT-000/MGYG-HGUT-00074/genomes4/GUT_GENOME169221.gff.gz
GUT_GENOME169222	UHGG	TRUE	SRS576018	SRP040146	ftp://ftp.ebi.ac.uk/pub/databases/metagenomics/mgnify_genomes/human-gut/2019_09/all_genomes/MGYG-HGUT-021/MGYG-HGUT-02113/genomes1/GUT_GENOME169222.gff.gz
GUT_GENOME169223	UHGG	TRUE	SRS576018	SRP040146	ftp://ftp.ebi.ac.uk/pub/databases/metagenomics/mgnify_genomes/human-gut/2019_09/all_genomes/MGYG-HGUT-025/MGYG-HGUT-02506/genomes4/GUT_GENOME169223.gff.gz
GUT_GENOME169224	UHGG	TRUE	SRS576050	SRP040146	ftp://ftp.ebi.ac.uk/pub/databases/metagenomics/mgnify_genomes/human-gut/2019_09/all_genomes/MGYG-HGUT-001/MGYG-HGUT-00107/genomes1/GUT_GENOME169224.gff.gz
GUT_GENOME169225	UHGG	TRUE	SRS576050	SRP040146	ftp://ftp.ebi.ac.uk/pub/databases/metagenomics/mgnify_genomes/human-gut/2019_09/all_genomes/MGYG-HGUT-025/MGYG-HGUT-02506/genomes10/GUT_GENOME169225.gff.gz
GUT_GENOME169226	UHGG	TRUE	SRS576058	SRP040146	ftp://ftp.ebi.ac.uk/pub/databases/metagenomics/mgnify_genomes/human-gut/2019_09/all_genomes/MGYG-HGUT-013/MGYG-HGUT-01338/genomes3/GUT_GENOME169226.gff.gz
GUT_GENOME169227	UHGG	TRUE	SRS576058	SRP040146	ftp://ftp.ebi.ac.uk/pub/databases/metagenomics/mgnify_genomes/human-gut/2019_09/all_genomes/MGYG-HGUT-036/MGYG-HGUT-03681/genomes1/GUT_GENOME169227.gff.gz
GUT_GENOME169228	UHGG	TRUE	SRS576058	SRP040146	ftp://ftp.ebi.ac.uk/pub/databases/metagenomics/mgnify_genomes/human-gut/2019_09/all_genomes/MGYG-HGUT-024/MGYG-HGUT-02492/genomes13/GUT_GENOME169228.gff.gz
GUT_GENOME169229	UHGG	TRUE	SRS576054	SRP040146	ftp://ftp.ebi.ac.uk/pub/databases/metagenomics/mgnify_genomes/human-gut/2019_09/all_genomes/MGYG-HGUT-036/MGYG-HGUT-03697/genomes1/GUT_GENOME169229.gff.gz
GUT_GENOME169230	UHGG	TRUE	SRS576054	SRP040146	ftp://ftp.ebi.ac.uk/pub/databases/metagenomics/mgnify_genomes/human-gut/2019_09/all_genomes/MGYG-HGUT-025/MGYG-HGUT-02506/genomes13/GUT_GENOME169230.gff.gz
GUT_GENOME169231	UHGG	TRUE	SRS576064	SRP040146	ftp://ftp.ebi.ac.uk/pub/databases/metagenomics/mgnify_genomes/human-gut/2019_09/all_genomes/MGYG-HGUT-024/MGYG-HGUT-02454/genomes2/GUT_GENOME169231.gff.gz
GUT_GENOME169232	UHGG	TRUE	SRS576049	SRP040146	ftp://ftp.ebi.ac.uk/pub/databases/metagenomics/mgnify_genomes/human-gut/2019_09/all_genomes/MGYG-HGUT-013/MGYG-HGUT-01338/genomes3/GUT_GENOME169232.gff.gz
GUT_GENOME169233	UHGG	TRUE	SRS576049	SRP040146	ftp://ftp.ebi.ac.uk/pub/databases/metagenomics/mgnify_genomes/human-gut/2019_09/all_genomes/MGYG-HGUT-013/MGYG-HGUT-01345/genomes1/GUT_GENOME169233.gff.gz
GUT_GENOME169234	UHGG	TRUE	SRS576049	SRP040146	ftp://ftp.ebi.ac.uk/pub/databases/metagenomics/mgnify_genomes/human-gut/2019_09/all_genomes/MGYG-HGUT-025/MGYG-HGUT-02545/genomes2/GUT_GENOME169234.gff.gz
GUT_GENOME169235	UHGG	TRUE	SRS580160	SRP040146	ftp://ftp.ebi.ac.uk/pub/databases/metagenomics/mgnify_genomes/human-gut/2019_09/all_genomes/MGYG-HGUT-014/MGYG-HGUT-01410/genomes2/GUT_GENOME169235.gff.gz
GUT_GENOME169236	UHGG	TRUE	SRS580160	SRP040146	ftp://ftp.ebi.ac.uk/pub/databases/metagenomics/mgnify_genomes/human-gut/2019_09/all_genomes/MGYG-HGUT-024/MGYG-HGUT-02485/genomes1/GUT_GENOME169236.gff.gz
GUT_GENOME169237	UHGG	TRUE	SRS580160	SRP040146	ftp://ftp.ebi.ac.uk/pub/databases/metagenomics/mgnify_genomes/human-gut/2019_09/all_genomes/MGYG-HGUT-014/MGYG-HGUT-01440/genomes1/GUT_GENOME169237.gff.gz
GUT_GENOME169238	UHGG	TRUE	SRS580160	SRP040146	ftp://ftp.ebi.ac.uk/pub/databases/metagenomics/mgnify_genomes/human-gut/2019_09/all_genomes/MGYG-HGUT-009/MGYG-HGUT-00901/genomes1/GUT_GENOME169238.gff.gz
GUT_GENOME169239	UHGG	TRUE	SRS580160	SRP040146	ftp://ftp.ebi.ac.uk/pub/databases/metagenomics/mgnify_genomes/human-gut/2019_09/all_genomes/MGYG-HGUT-025/MGYG-HGUT-02506/genomes16/GUT_GENOME169239.gff.gz
GUT_GENOME169240	UHGG	TRUE	SRS580160	SRP040146	ftp://ftp.ebi.ac.uk/pub/databases/metagenomics/mgnify_genomes/human-gut/2019_09/all_genomes/MGYG-HGUT-021/MGYG-HGUT-02113/genomes1/GUT_GENOME169240.gff.gz
GUT_GENOME169241	UHGG	TRUE	SRS580230	SRP040146	ftp://ftp.ebi.ac.uk/pub/databases/metagenomics/mgnify_genomes/human-gut/2019_09/all_genomes/MGYG-HGUT-024/MGYG-HGUT-02492/genomes14/GUT_GENOME169241.gff.gz
GUT_GENOME169242	UHGG	TRUE	SRS580167	SRP040146	ftp://ftp.ebi.ac.uk/pub/databases/metagenomics/mgnify_genomes/human-gut/2019_09/all_genomes/MGYG-HGUT-024/MGYG-HGUT-02492/genomes13/GUT_GENOME169242.gff.gz
GUT_GENOME169243	UHGG	TRUE	SRS576055	SRP040146	ftp://ftp.ebi.ac.uk/pub/databases/metagenomics/mgnify_genomes/human-gut/2019_09/all_genomes/MGYG-HGUT-025/MGYG-HGUT-02570/genomes1/GUT_GENOME169243.gff.gz
GUT_GENOME169244	UHGG	TRUE	SRS576061	SRP040146	ftp://ftp.ebi.ac.uk/pub/databases/metagenomics/mgnify_genomes/human-gut/2019_09/all_genomes/MGYG-HGUT-012/MGYG-HGUT-01293/genomes1/GUT_GENOME169244.gff.gz
GUT_GENOME169245	UHGG	FALSE	SRS576061	SRP040146	ftp://ftp.ebi.ac.uk/pub/databases/metagenomics/mgnify_genomes/human-gut/2019_09/all_genomes/MGYG-HGUT-027/MGYG-HGUT-02788/genomes1/GUT_GENOME169245.gff.gz
GUT_GENOME169246	UHGG	TRUE	SRS576061	SRP040146	ftp://ftp.ebi.ac.uk/pub/databases/metagenomics/mgnify_genomes/human-gut/2019_09/all_genomes/MGYG-HGUT-027/MGYG-HGUT-02791/genomes1/GUT_GENOME169246.gff.gz
GUT_GENOME169247	UHGG	TRUE	SRS576061	SRP040146	ftp://ftp.ebi.ac.uk/pub/databases/metagenomics/mgnify_genomes/human-gut/2019_09/all_genomes/MGYG-HGUT-001/MGYG-HGUT-00123/genomes1/GUT_GENOME169247.gff.gz
GUT_GENOME169248	UHGG	FALSE	SRS576061	SRP040146	ftp://ftp.ebi.ac.uk/pub/databases/metagenomics/mgnify_genomes/human-gut/2019_09/all_genomes/MGYG-HGUT-027/MGYG-HGUT-02786/genomes1/GUT_GENOME169248.gff.gz
GUT_GENOME169249	UHGG	TRUE	SRS575984	SRP040146	ftp://ftp.ebi.ac.uk/pub/databases/metagenomics/mgnify_genomes/human-gut/2019_09/all_genomes/MGYG-HGUT-024/MGYG-HGUT-02478/genomes1/GUT_GENOME169249.gff.gz
GUT_GENOME169250	UHGG	TRUE	SRS575984	SRP040146	ftp://ftp.ebi.ac.uk/pub/databases/metagenomics/mgnify_genomes/human-gut/2019_09/all_genomes/MGYG-HGUT-013/MGYG-HGUT-01386/genomes1/GUT_GENOME169250.gff.gz
GUT_GENOME169251	UHGG	TRUE	SRS575984	SRP040146	ftp://ftp.ebi.ac.uk/pub/databases/metagenomics/mgnify_genomes/human-gut/2019_09/all_genomes/MGYG-HGUT-025/MGYG-HGUT-02506/genomes16/GUT_GENOME169251.gff.gz
GUT_GENOME169252	UHGG	TRUE	SRS575984	SRP040146	ftp://ftp.ebi.ac.uk/pub/databases/metagenomics/mgnify_genomes/human-gut/2019_09/all_genomes/MGYG-HGUT-024/MGYG-HGUT-02454/genomes2/GUT_GENOME169252.gff.gz
GUT_GENOME169253	UHGG	TRUE	SRS580194	SRP040146	ftp://ftp.ebi.ac.uk/pub/databases/metagenomics/mgnify_genomes/human-gut/2019_09/all_genomes/MGYG-HGUT-024/MGYG-HGUT-02454/genomes1/GUT_GENOME169253.gff.gz
GUT_GENOME169254	UHGG	TRUE	SRS580194	SRP040146	ftp://ftp.ebi.ac.uk/pub/databases/metagenomics/mgnify_genomes/human-gut/2019_09/all_genomes/MGYG-HGUT-024/MGYG-HGUT-02478/genomes7/GUT_GENOME169254.gff.gz
GUT_GENOME169255	UHGG	TRUE	SRS576025	SRP040146	ftp://ftp.ebi.ac.uk/pub/databases/metagenomics/mgnify_genomes/human-gut/2019_09/all_genomes/MGYG-HGUT-036/MGYG-HGUT-03697/genomes1/GUT_GENOME169255.gff.gz
GUT_GENOME169256	UHGG	TRUE	SRS576025	SRP040146	ftp://ftp.ebi.ac.uk/pub/databases/metagenomics/mgnify_genomes/human-gut/2019_09/all_genomes/MGYG-HGUT-023/MGYG-HGUT-02395/genomes2/GUT_GENOME169256.gff.gz
GUT_GENOME169257	UHGG	TRUE	SRS576025	SRP040146	ftp://ftp.ebi.ac.uk/pub/databases/metagenomics/mgnify_genomes/human-gut/2019_09/all_genomes/MGYG-HGUT-025/MGYG-HGUT-02506/genomes13/GUT_GENOME169257.gff.gz
GUT_GENOME169258	UHGG	TRUE	SRS576025	SRP040146	ftp://ftp.ebi.ac.uk/pub/databases/metagenomics/mgnify_genomes/human-gut/2019_09/all_genomes/MGYG-HGUT-000/MGYG-HGUT-00038/genomes1/GUT_GENOME169258.gff.gz
GUT_GENOME169259	UHGG	TRUE	SRS575992	SRP040146	ftp://ftp.ebi.ac.uk/pub/databases/metagenomics/mgnify_genomes/human-gut/2019_09/all_genomes/MGYG-HGUT-024/MGYG-HGUT-02492/genomes2/GUT_GENOME169259.gff.gz
GUT_GENOME169260	UHGG	TRUE	SRS576018	SRP040146	ftp://ftp.ebi.ac.uk/pub/databases/metagenomics/mgnify_genomes/human-gut/2019_09/all_genomes/MGYG-HGUT-025/MGYG-HGUT-02506/genomes7/GUT_GENOME169260.gff.gz
GUT_GENOME169261	UHGG	TRUE	SRS576018	SRP040146	ftp://ftp.ebi.ac.uk/pub/databases/metagenomics/mgnify_genomes/human-gut/2019_09/all_genomes/MGYG-HGUT-021/MGYG-HGUT-02113/genomes1/GUT_GENOME169261.gff.gz
GUT_GENOME169262	UHGG	TRUE	SRS576053	SRP040146	ftp://ftp.ebi.ac.uk/pub/databases/metagenomics/mgnify_genomes/human-gut/2019_09/all_genomes/MGYG-HGUT-043/MGYG-HGUT-04323/genomes3/GUT_GENOME169262.gff.gz
GUT_GENOME169263	UHGG	TRUE	SRS576020	SRP040146	ftp://ftp.ebi.ac.uk/pub/databases/metagenomics/mgnify_genomes/human-gut/2019_09/all_genomes/MGYG-HGUT-025/MGYG-HGUT-02528/genomes5/GUT_GENOME169263.gff.gz
GUT_GENOME169264	UHGG	TRUE	SRS576020	SRP040146	ftp://ftp.ebi.ac.uk/pub/databases/metagenomics/mgnify_genomes/human-gut/2019_09/all_genomes/MGYG-HGUT-013/MGYG-HGUT-01338/genomes2/GUT_GENOME169264.gff.gz
GUT_GENOME169265	UHGG	TRUE	SRS576020	SRP040146	ftp://ftp.ebi.ac.uk/pub/databases/metagenomics/mgnify_genomes/human-gut/2019_09/all_genomes/MGYG-HGUT-033/MGYG-HGUT-03326/genomes1/GUT_GENOME169265.gff.gz
GUT_GENOME169266	UHGG	TRUE	SRS575995	SRP040146	ftp://ftp.ebi.ac.uk/pub/databases/metagenomics/mgnify_genomes/human-gut/2019_09/all_genomes/MGYG-HGUT-000/MGYG-HGUT-00088/genomes1/GUT_GENOME169266.gff.gz
GUT_GENOME169267	UHGG	TRUE	SRS575995	SRP040146	ftp://ftp.ebi.ac.uk/pub/databases/metagenomics/mgnify_genomes/human-gut/2019_09/all_genomes/MGYG-HGUT-025/MGYG-HGUT-02506/genomes6/GUT_GENOME169267.gff.gz
GUT_GENOME169268	UHGG	TRUE	SRS575977	SRP040146	ftp://ftp.ebi.ac.uk/pub/databases/metagenomics/mgnify_genomes/human-gut/2019_09/all_genomes/MGYG-HGUT-000/MGYG-HGUT-00088/genomes1/GUT_GENOME169268.gff.gz
GUT_GENOME169269	UHGG	TRUE	SRS576012	SRP040146	ftp://ftp.ebi.ac.uk/pub/databases/metagenomics/mgnify_genomes/human-gut/2019_09/all_genomes/MGYG-HGUT-034/MGYG-HGUT-03411/genomes1/GUT_GENOME169269.gff.gz
GUT_GENOME169270	UHGG	TRUE	SRS576012	SRP040146	ftp://ftp.ebi.ac.uk/pub/databases/metagenomics/mgnify_genomes/human-gut/2019_09/all_genomes/MGYG-HGUT-024/MGYG-HGUT-02454/genomes5/GUT_GENOME169270.gff.gz
GUT_GENOME169271	UHGG	TRUE	SRS576012	SRP040146	ftp://ftp.ebi.ac.uk/pub/databases/metagenomics/mgnify_genomes/human-gut/2019_09/all_genomes/MGYG-HGUT-005/MGYG-HGUT-00535/genomes1/GUT_GENOME169271.gff.gz
GUT_GENOME169272	UHGG	TRUE	SRS580227	SRP040146	ftp://ftp.ebi.ac.uk/pub/databases/metagenomics/mgnify_genomes/human-gut/2019_09/all_genomes/MGYG-HGUT-001/MGYG-HGUT-00107/genomes1/GUT_GENOME169272.gff.gz
GUT_GENOME169273	UHGG	TRUE	SRS576050	SRP040146	ftp://ftp.ebi.ac.uk/pub/databases/metagenomics/mgnify_genomes/human-gut/2019_09/all_genomes/MGYG-HGUT-001/MGYG-HGUT-00107/genomes1/GUT_GENOME169273.gff.gz
GUT_GENOME169274	UHGG	TRUE	SRS576050	SRP040146	ftp://ftp.ebi.ac.uk/pub/databases/metagenomics/mgnify_genomes/human-gut/2019_09/all_genomes/MGYG-HGUT-025/MGYG-HGUT-02506/genomes8/GUT_GENOME169274.gff.gz
GUT_GENOME169275	UHGG	TRUE	SRS576058	SRP040146	ftp://ftp.ebi.ac.uk/pub/databases/metagenomics/mgnify_genomes/human-gut/2019_09/all_genomes/MGYG-HGUT-024/MGYG-HGUT-02492/genomes9/GUT_GENOME169275.gff.gz
GUT_GENOME169276	UHGG	TRUE	SRS576058	SRP040146	ftp://ftp.ebi.ac.uk/pub/databases/metagenomics/mgnify_genomes/human-gut/2019_09/all_genomes/MGYG-HGUT-013/MGYG-HGUT-01338/genomes2/GUT_GENOME169276.gff.gz
GUT_GENOME169277	UHGG	TRUE	SRS576058	SRP040146	ftp://ftp.ebi.ac.uk/pub/databases/metagenomics/mgnify_genomes/human-gut/2019_09/all_genomes/MGYG-HGUT-000/MGYG-HGUT-00022/genomes2/GUT_GENOME169277.gff.gz
GUT_GENOME169278	UHGG	TRUE	SRS576045	SRP040146	ftp://ftp.ebi.ac.uk/pub/databases/metagenomics/mgnify_genomes/human-gut/2019_09/all_genomes/MGYG-HGUT-025/MGYG-HGUT-02506/genomes3/GUT_GENOME169278.gff.gz
GUT_GENOME169279	UHGG	TRUE	SRS576045	SRP040146	ftp://ftp.ebi.ac.uk/pub/databases/metagenomics/mgnify_genomes/human-gut/2019_09/all_genomes/MGYG-HGUT-024/MGYG-HGUT-02478/genomes2/GUT_GENOME169279.gff.gz
GUT_GENOME169280	UHGG	TRUE	SRS576045	SRP040146	ftp://ftp.ebi.ac.uk/pub/databases/metagenomics/mgnify_genomes/human-gut/2019_09/all_genomes/MGYG-HGUT-013/MGYG-HGUT-01367/genomes1/GUT_GENOME169280.gff.gz
GUT_GENOME169281	UHGG	TRUE	SRS576045	SRP040146	ftp://ftp.ebi.ac.uk/pub/databases/metagenomics/mgnify_genomes/human-gut/2019_09/all_genomes/MGYG-HGUT-013/MGYG-HGUT-01386/genomes1/GUT_GENOME169281.gff.gz
GUT_GENOME169282	UHGG	TRUE	SRS576045	SRP040146	ftp://ftp.ebi.ac.uk/pub/databases/metagenomics/mgnify_genomes/human-gut/2019_09/all_genomes/MGYG-HGUT-024/MGYG-HGUT-02454/genomes5/GUT_GENOME169282.gff.gz
GUT_GENOME169283	UHGG	TRUE	SRS576033	SRP040146	ftp://ftp.ebi.ac.uk/pub/databases/metagenomics/mgnify_genomes/human-gut/2019_09/all_genomes/MGYG-HGUT-025/MGYG-HGUT-02538/genomes2/GUT_GENOME169283.gff.gz
GUT_GENOME169284	UHGG	TRUE	SRS576033	SRP040146	ftp://ftp.ebi.ac.uk/pub/databases/metagenomics/mgnify_genomes/human-gut/2019_09/all_genomes/MGYG-HGUT-014/MGYG-HGUT-01444/genomes1/GUT_GENOME169284.gff.gz
GUT_GENOME169285	UHGG	TRUE	SRS576033	SRP040146	ftp://ftp.ebi.ac.uk/pub/databases/metagenomics/mgnify_genomes/human-gut/2019_09/all_genomes/MGYG-HGUT-023/MGYG-HGUT-02353/genomes1/GUT_GENOME169285.gff.gz
GUT_GENOME169286	UHGG	TRUE	SRS576066	SRP040146	ftp://ftp.ebi.ac.uk/pub/databases/metagenomics/mgnify_genomes/human-gut/2019_09/all_genomes/MGYG-HGUT-013/MGYG-HGUT-01338/genomes2/GUT_GENOME169286.gff.gz
GUT_GENOME169287	UHGG	TRUE	SRS576066	SRP040146	ftp://ftp.ebi.ac.uk/pub/databases/metagenomics/mgnify_genomes/human-gut/2019_09/all_genomes/MGYG-HGUT-013/MGYG-HGUT-01345/genomes1/GUT_GENOME169287.gff.gz
GUT_GENOME169288	UHGG	TRUE	SRS576024	SRP040146	ftp://ftp.ebi.ac.uk/pub/databases/metagenomics/mgnify_genomes/human-gut/2019_09/all_genomes/MGYG-HGUT-013/MGYG-HGUT-01345/genomes1/GUT_GENOME169288.gff.gz
GUT_GENOME169289	UHGG	TRUE	SRS576024	SRP040146	ftp://ftp.ebi.ac.uk/pub/databases/metagenomics/mgnify_genomes/human-gut/2019_09/all_genomes/MGYG-HGUT-025/MGYG-HGUT-02545/genomes5/GUT_GENOME169289.gff.gz
GUT_GENOME169290	UHGG	TRUE	SRS576024	SRP040146	ftp://ftp.ebi.ac.uk/pub/databases/metagenomics/mgnify_genomes/human-gut/2019_09/all_genomes/MGYG-HGUT-013/MGYG-HGUT-01338/genomes5/GUT_GENOME169290.gff.gz
GUT_GENOME169291	UHGG	TRUE	SRS576004	SRP040146	ftp://ftp.ebi.ac.uk/pub/databases/metagenomics/mgnify_genomes/human-gut/2019_09/all_genomes/MGYG-HGUT-036/MGYG-HGUT-03697/genomes1/GUT_GENOME169291.gff.gz
GUT_GENOME169292	UHGG	TRUE	SRS580194	SRP040146	ftp://ftp.ebi.ac.uk/pub/databases/metagenomics/mgnify_genomes/human-gut/2019_09/all_genomes/MGYG-HGUT-024/MGYG-HGUT-02454/genomes3/GUT_GENOME169292.gff.gz
GUT_GENOME169293	UHGG	TRUE	SRS580194	SRP040146	ftp://ftp.ebi.ac.uk/pub/databases/metagenomics/mgnify_genomes/human-gut/2019_09/all_genomes/MGYG-HGUT-024/MGYG-HGUT-02478/genomes12/GUT_GENOME169293.gff.gz
GUT_GENOME169294	UHGG	TRUE	SRS576025	SRP040146	ftp://ftp.ebi.ac.uk/pub/databases/metagenomics/mgnify_genomes/human-gut/2019_09/all_genomes/MGYG-HGUT-023/MGYG-HGUT-02395/genomes1/GUT_GENOME169294.gff.gz
GUT_GENOME169295	UHGG	TRUE	SRS576025	SRP040146	ftp://ftp.ebi.ac.uk/pub/databases/metagenomics/mgnify_genomes/human-gut/2019_09/all_genomes/MGYG-HGUT-000/MGYG-HGUT-00038/genomes1/GUT_GENOME169295.gff.gz
GUT_GENOME169296	UHGG	TRUE	SRS576025	SRP040146	ftp://ftp.ebi.ac.uk/pub/databases/metagenomics/mgnify_genomes/human-gut/2019_09/all_genomes/MGYG-HGUT-036/MGYG-HGUT-03697/genomes1/GUT_GENOME169296.gff.gz
GUT_GENOME169297	UHGG	TRUE	SRS576025	SRP040146	ftp://ftp.ebi.ac.uk/pub/databases/metagenomics/mgnify_genomes/human-gut/2019_09/all_genomes/MGYG-HGUT-025/MGYG-HGUT-02506/genomes17/GUT_GENOME169297.gff.gz
GUT_GENOME169298	UHGG	TRUE	SRS576007	SRP040146	ftp://ftp.ebi.ac.uk/pub/databases/metagenomics/mgnify_genomes/human-gut/2019_09/all_genomes/MGYG-HGUT-012/MGYG-HGUT-01296/genomes1/GUT_GENOME169298.gff.gz
GUT_GENOME169299	UHGG	TRUE	SRS576007	SRP040146	ftp://ftp.ebi.ac.uk/pub/databases/metagenomics/mgnify_genomes/human-gut/2019_09/all_genomes/MGYG-HGUT-000/MGYG-HGUT-00097/genomes1/GUT_GENOME169299.gff.gz
GUT_GENOME169300	UHGG	TRUE	SRS576007	SRP040146	ftp://ftp.ebi.ac.uk/pub/databases/metagenomics/mgnify_genomes/human-gut/2019_09/all_genomes/MGYG-HGUT-027/MGYG-HGUT-02787/genomes1/GUT_GENOME169300.gff.gz
GUT_GENOME169301	UHGG	TRUE	SRS580230	SRP040146	ftp://ftp.ebi.ac.uk/pub/databases/metagenomics/mgnify_genomes/human-gut/2019_09/all_genomes/MGYG-HGUT-024/MGYG-HGUT-02492/genomes8/GUT_GENOME169301.gff.gz
GUT_GENOME169302	UHGG	TRUE	SRS576065	SRP040146	ftp://ftp.ebi.ac.uk/pub/databases/metagenomics/mgnify_genomes/human-gut/2019_09/all_genomes/MGYG-HGUT-013/MGYG-HGUT-01338/genomes2/GUT_GENOME169302.gff.gz
GUT_GENOME169303	UHGG	TRUE	SRS576065	SRP040146	ftp://ftp.ebi.ac.uk/pub/databases/metagenomics/mgnify_genomes/human-gut/2019_09/all_genomes/MGYG-HGUT-036/MGYG-HGUT-03681/genomes3/GUT_GENOME169303.gff.gz
GUT_GENOME169304	UHGG	TRUE	SRS576015	SRP040146	ftp://ftp.ebi.ac.uk/pub/databases/metagenomics/mgnify_genomes/human-gut/2019_09/all_genomes/MGYG-HGUT-023/MGYG-HGUT-02386/genomes1/GUT_GENOME169304.gff.gz
GUT_GENOME169305	UHGG	TRUE	SRS576015	SRP040146	ftp://ftp.ebi.ac.uk/pub/databases/metagenomics/mgnify_genomes/human-gut/2019_09/all_genomes/MGYG-HGUT-012/MGYG-HGUT-01293/genomes1/GUT_GENOME169305.gff.gz
GUT_GENOME169306	UHGG	TRUE	SRS576029	SRP040146	ftp://ftp.ebi.ac.uk/pub/databases/metagenomics/mgnify_genomes/human-gut/2019_09/all_genomes/MGYG-HGUT-025/MGYG-HGUT-02506/genomes1/GUT_GENOME169306.gff.gz
GUT_GENOME169307	UHGG	TRUE	SRS576053	SRP040146	ftp://ftp.ebi.ac.uk/pub/databases/metagenomics/mgnify_genomes/human-gut/2019_09/all_genomes/MGYG-HGUT-043/MGYG-HGUT-04323/genomes5/GUT_GENOME169307.gff.gz
GUT_GENOME169308	UHGG	TRUE	SRS576053	SRP040146	ftp://ftp.ebi.ac.uk/pub/databases/metagenomics/mgnify_genomes/human-gut/2019_09/all_genomes/MGYG-HGUT-000/MGYG-HGUT-00069/genomes1/GUT_GENOME169308.gff.gz
GUT_GENOME169309	UHGG	TRUE	SRS580230	SRP040146	ftp://ftp.ebi.ac.uk/pub/databases/metagenomics/mgnify_genomes/human-gut/2019_09/all_genomes/MGYG-HGUT-024/MGYG-HGUT-02492/genomes5/GUT_GENOME169309.gff.gz
GUT_GENOME169310	UHGG	TRUE	SRS576015	SRP040146	ftp://ftp.ebi.ac.uk/pub/databases/metagenomics/mgnify_genomes/human-gut/2019_09/all_genomes/MGYG-HGUT-012/MGYG-HGUT-01293/genomes1/GUT_GENOME169310.gff.gz
GUT_GENOME169311	UHGG	TRUE	SRS576015	SRP040146	ftp://ftp.ebi.ac.uk/pub/databases/metagenomics/mgnify_genomes/human-gut/2019_09/all_genomes/MGYG-HGUT-023/MGYG-HGUT-02319/genomes1/GUT_GENOME169311.gff.gz
GUT_GENOME169312	UHGG	TRUE	SRS576015	SRP040146	ftp://ftp.ebi.ac.uk/pub/databases/metagenomics/mgnify_genomes/human-gut/2019_09/all_genomes/MGYG-HGUT-023/MGYG-HGUT-02386/genomes1/GUT_GENOME169312.gff.gz
GUT_GENOME169313	UHGG	TRUE	SRS575977	SRP040146	ftp://ftp.ebi.ac.uk/pub/databases/metagenomics/mgnify_genomes/human-gut/2019_09/all_genomes/MGYG-HGUT-000/MGYG-HGUT-00088/genomes1/GUT_GENOME169313.gff.gz
GUT_GENOME169314	UHGG	TRUE	SRS576033	SRP040146	ftp://ftp.ebi.ac.uk/pub/databases/metagenomics/mgnify_genomes/human-gut/2019_09/all_genomes/MGYG-HGUT-014/MGYG-HGUT-01444/genomes1/GUT_GENOME169314.gff.gz
GUT_GENOME169315	UHGG	TRUE	SRS576033	SRP040146	ftp://ftp.ebi.ac.uk/pub/databases/metagenomics/mgnify_genomes/human-gut/2019_09/all_genomes/MGYG-HGUT-023/MGYG-HGUT-02353/genomes1/GUT_GENOME169315.gff.gz
GUT_GENOME169316	UHGG	TRUE	SRS576048	SRP040146	ftp://ftp.ebi.ac.uk/pub/databases/metagenomics/mgnify_genomes/human-gut/2019_09/all_genomes/MGYG-HGUT-022/MGYG-HGUT-02295/genomes1/GUT_GENOME169316.gff.gz
GUT_GENOME169317	UHGG	TRUE	SRS576048	SRP040146	ftp://ftp.ebi.ac.uk/pub/databases/metagenomics/mgnify_genomes/human-gut/2019_09/all_genomes/MGYG-HGUT-025/MGYG-HGUT-02570/genomes2/GUT_GENOME169317.gff.gz
GUT_GENOME169318	UHGG	TRUE	SRS576048	SRP040146	ftp://ftp.ebi.ac.uk/pub/databases/metagenomics/mgnify_genomes/human-gut/2019_09/all_genomes/MGYG-HGUT-002/MGYG-HGUT-00267/genomes1/GUT_GENOME169318.gff.gz
GUT_GENOME169319	UHGG	TRUE	SRS576033	SRP040146	ftp://ftp.ebi.ac.uk/pub/databases/metagenomics/mgnify_genomes/human-gut/2019_09/all_genomes/MGYG-HGUT-014/MGYG-HGUT-01444/genomes1/GUT_GENOME169319.gff.gz
GUT_GENOME169320	UHGG	TRUE	SRS576033	SRP040146	ftp://ftp.ebi.ac.uk/pub/databases/metagenomics/mgnify_genomes/human-gut/2019_09/all_genomes/MGYG-HGUT-025/MGYG-HGUT-02538/genomes1/GUT_GENOME169320.gff.gz
GUT_GENOME169321	UHGG	TRUE	SRS576033	SRP040146	ftp://ftp.ebi.ac.uk/pub/databases/metagenomics/mgnify_genomes/human-gut/2019_09/all_genomes/MGYG-HGUT-023/MGYG-HGUT-02353/genomes1/GUT_GENOME169321.gff.gz
GUT_GENOME169322	UHGG	TRUE	SRS576020	SRP040146	ftp://ftp.ebi.ac.uk/pub/databases/metagenomics/mgnify_genomes/human-gut/2019_09/all_genomes/MGYG-HGUT-025/MGYG-HGUT-02528/genomes2/GUT_GENOME169322.gff.gz
GUT_GENOME169323	UHGG	TRUE	SRS576020	SRP040146	ftp://ftp.ebi.ac.uk/pub/databases/metagenomics/mgnify_genomes/human-gut/2019_09/all_genomes/MGYG-HGUT-033/MGYG-HGUT-03326/genomes1/GUT_GENOME169323.gff.gz
GUT_GENOME169324	UHGG	TRUE	SRS576020	SRP040146	ftp://ftp.ebi.ac.uk/pub/databases/metagenomics/mgnify_genomes/human-gut/2019_09/all_genomes/MGYG-HGUT-013/MGYG-HGUT-01338/genomes1/GUT_GENOME169324.gff.gz
GUT_GENOME169325	UHGG	TRUE	SRS576020	SRP040146	ftp://ftp.ebi.ac.uk/pub/databases/metagenomics/mgnify_genomes/human-gut/2019_09/all_genomes/MGYG-HGUT-013/MGYG-HGUT-01338/genomes5/GUT_GENOME169325.gff.gz
GUT_GENOME169326	UHGG	TRUE	SRS576020	SRP040146	ftp://ftp.ebi.ac.uk/pub/databases/metagenomics/mgnify_genomes/human-gut/2019_09/all_genomes/MGYG-HGUT-033/MGYG-HGUT-03326/genomes1/GUT_GENOME169326.gff.gz
GUT_GENOME169327	UHGG	TRUE	SRS576020	SRP040146	ftp://ftp.ebi.ac.uk/pub/databases/metagenomics/mgnify_genomes/human-gut/2019_09/all_genomes/MGYG-HGUT-025/MGYG-HGUT-02528/genomes1/GUT_GENOME169327.gff.gz
GUT_GENOME169328	UHGG	TRUE	SRS576020	SRP040146	ftp://ftp.ebi.ac.uk/pub/databases/metagenomics/mgnify_genomes/human-gut/2019_09/all_genomes/MGYG-HGUT-025/MGYG-HGUT-02545/genomes1/GUT_GENOME169328.gff.gz
GUT_GENOME169329	UHGG	TRUE	SRS576020	SRP040146	ftp://ftp.ebi.ac.uk/pub/databases/metagenomics/mgnify_genomes/human-gut/2019_09/all_genomes/MGYG-HGUT-033/MGYG-HGUT-03326/genomes1/GUT_GENOME169329.gff.gz
GUT_GENOME169330	UHGG	TRUE	SRS576020	SRP040146	ftp://ftp.ebi.ac.uk/pub/databases/metagenomics/mgnify_genomes/human-gut/2019_09/all_genomes/MGYG-HGUT-013/MGYG-HGUT-01338/genomes2/GUT_GENOME169330.gff.gz
GUT_GENOME169331	UHGG	TRUE	SRS576020	SRP040146	ftp://ftp.ebi.ac.uk/pub/databases/metagenomics/mgnify_genomes/human-gut/2019_09/all_genomes/MGYG-HGUT-025/MGYG-HGUT-02528/genomes3/GUT_GENOME169331.gff.gz
GUT_GENOME169332	UHGG	TRUE	SRS576056	SRP040146	ftp://ftp.ebi.ac.uk/pub/databases/metagenomics/mgnify_genomes/human-gut/2019_09/all_genomes/MGYG-HGUT-013/MGYG-HGUT-01349/genomes1/GUT_GENOME169332.gff.gz
GUT_GENOME169333	UHGG	TRUE	SRS576056	SRP040146	ftp://ftp.ebi.ac.uk/pub/databases/metagenomics/mgnify_genomes/human-gut/2019_09/all_genomes/MGYG-HGUT-013/MGYG-HGUT-01380/genomes1/GUT_GENOME169333.gff.gz
GUT_GENOME169334	UHGG	TRUE	SRS576056	SRP040146	ftp://ftp.ebi.ac.uk/pub/databases/metagenomics/mgnify_genomes/human-gut/2019_09/all_genomes/MGYG-HGUT-025/MGYG-HGUT-02506/genomes10/GUT_GENOME169334.gff.gz
GUT_GENOME169335	UHGG	TRUE	SRS644234	SRP040146	ftp://ftp.ebi.ac.uk/pub/databases/metagenomics/mgnify_genomes/human-gut/2019_09/all_genomes/MGYG-HGUT-036/MGYG-HGUT-03697/genomes1/GUT_GENOME169335.gff.gz
GUT_GENOME169336	UHGG	TRUE	SRS575984	SRP040146	ftp://ftp.ebi.ac.uk/pub/databases/metagenomics/mgnify_genomes/human-gut/2019_09/all_genomes/MGYG-HGUT-025/MGYG-HGUT-02506/genomes2/GUT_GENOME169336.gff.gz
GUT_GENOME169337	UHGG	TRUE	SRS575984	SRP040146	ftp://ftp.ebi.ac.uk/pub/databases/metagenomics/mgnify_genomes/human-gut/2019_09/all_genomes/MGYG-HGUT-024/MGYG-HGUT-02454/genomes4/GUT_GENOME169337.gff.gz
GUT_GENOME169338	UHGG	TRUE	SRS575984	SRP040146	ftp://ftp.ebi.ac.uk/pub/databases/metagenomics/mgnify_genomes/human-gut/2019_09/all_genomes/MGYG-HGUT-013/MGYG-HGUT-01386/genomes1/GUT_GENOME169338.gff.gz
GUT_GENOME169339	UHGG	TRUE	SRS580160	SRP040146	ftp://ftp.ebi.ac.uk/pub/databases/metagenomics/mgnify_genomes/human-gut/2019_09/all_genomes/MGYG-HGUT-014/MGYG-HGUT-01410/genomes1/GUT_GENOME169339.gff.gz
GUT_GENOME169340	UHGG	TRUE	SRS580160	SRP040146	ftp://ftp.ebi.ac.uk/pub/databases/metagenomics/mgnify_genomes/human-gut/2019_09/all_genomes/MGYG-HGUT-024/MGYG-HGUT-02485/genomes1/GUT_GENOME169340.gff.gz
GUT_GENOME169341	UHGG	TRUE	SRS580160	SRP040146	ftp://ftp.ebi.ac.uk/pub/databases/metagenomics/mgnify_genomes/human-gut/2019_09/all_genomes/MGYG-HGUT-025/MGYG-HGUT-02506/genomes4/GUT_GENOME169341.gff.gz
GUT_GENOME169342	UHGG	TRUE	SRS580160	SRP040146	ftp://ftp.ebi.ac.uk/pub/databases/metagenomics/mgnify_genomes/human-gut/2019_09/all_genomes/MGYG-HGUT-021/MGYG-HGUT-02113/genomes1/GUT_GENOME169342.gff.gz
GUT_GENOME169343	UHGG	TRUE	SRS580160	SRP040146	ftp://ftp.ebi.ac.uk/pub/databases/metagenomics/mgnify_genomes/human-gut/2019_09/all_genomes/MGYG-HGUT-014/MGYG-HGUT-01440/genomes2/GUT_GENOME169343.gff.gz
GUT_GENOME169344	UHGG	TRUE	SRS580160	SRP040146	ftp://ftp.ebi.ac.uk/pub/databases/metagenomics/mgnify_genomes/human-gut/2019_09/all_genomes/MGYG-HGUT-009/MGYG-HGUT-00901/genomes1/GUT_GENOME169344.gff.gz
GUT_GENOME169345	UHGG	TRUE	SRS575978	SRP040146	ftp://ftp.ebi.ac.uk/pub/databases/metagenomics/mgnify_genomes/human-gut/2019_09/all_genomes/MGYG-HGUT-036/MGYG-HGUT-03697/genomes1/GUT_GENOME169345.gff.gz
GUT_GENOME169346	UHGG	TRUE	SRS575995	SRP040146	ftp://ftp.ebi.ac.uk/pub/databases/metagenomics/mgnify_genomes/human-gut/2019_09/all_genomes/MGYG-HGUT-025/MGYG-HGUT-02506/genomes4/GUT_GENOME169346.gff.gz
GUT_GENOME169347	UHGG	TRUE	SRS575995	SRP040146	ftp://ftp.ebi.ac.uk/pub/databases/metagenomics/mgnify_genomes/human-gut/2019_09/all_genomes/MGYG-HGUT-000/MGYG-HGUT-00088/genomes1/GUT_GENOME169347.gff.gz
GUT_GENOME169348	UHGG	TRUE	SRS576054	SRP040146	ftp://ftp.ebi.ac.uk/pub/databases/metagenomics/mgnify_genomes/human-gut/2019_09/all_genomes/MGYG-HGUT-036/MGYG-HGUT-03697/genomes1/GUT_GENOME169348.gff.gz
GUT_GENOME169349	UHGG	TRUE	SRS576054	SRP040146	ftp://ftp.ebi.ac.uk/pub/databases/metagenomics/mgnify_genomes/human-gut/2019_09/all_genomes/MGYG-HGUT-025/MGYG-HGUT-02506/genomes7/GUT_GENOME169349.gff.gz
GUT_GENOME169350	UHGG	TRUE	SRS576008	SRP040146	ftp://ftp.ebi.ac.uk/pub/databases/metagenomics/mgnify_genomes/human-gut/2019_09/all_genomes/MGYG-HGUT-023/MGYG-HGUT-02319/genomes1/GUT_GENOME169350.gff.gz
GUT_GENOME169351	UHGG	TRUE	SRS576008	SRP040146	ftp://ftp.ebi.ac.uk/pub/databases/metagenomics/mgnify_genomes/human-gut/2019_09/all_genomes/MGYG-HGUT-000/MGYG-HGUT-00013/genomes1/GUT_GENOME169351.gff.gz
GUT_GENOME169352	UHGG	TRUE	SRS576008	SRP040146	ftp://ftp.ebi.ac.uk/pub/databases/metagenomics/mgnify_genomes/human-gut/2019_09/all_genomes/MGYG-HGUT-012/MGYG-HGUT-01293/genomes1/GUT_GENOME169352.gff.gz
GUT_GENOME169353	UHGG	TRUE	SRS576008	SRP040146	ftp://ftp.ebi.ac.uk/pub/databases/metagenomics/mgnify_genomes/human-gut/2019_09/all_genomes/MGYG-HGUT-001/MGYG-HGUT-00123/genomes1/GUT_GENOME169353.gff.gz
GUT_GENOME169354	UHGG	TRUE	SRS576008	SRP040146	ftp://ftp.ebi.ac.uk/pub/databases/metagenomics/mgnify_genomes/human-gut/2019_09/all_genomes/MGYG-HGUT-012/MGYG-HGUT-01293/genomes1/GUT_GENOME169354.gff.gz
GUT_GENOME169355	UHGG	TRUE	SRS576008	SRP040146	ftp://ftp.ebi.ac.uk/pub/databases/metagenomics/mgnify_genomes/human-gut/2019_09/all_genomes/MGYG-HGUT-000/MGYG-HGUT-00013/genomes1/GUT_GENOME169355.gff.gz
GUT_GENOME169356	UHGG	TRUE	SRS576008	SRP040146	ftp://ftp.ebi.ac.uk/pub/databases/metagenomics/mgnify_genomes/human-gut/2019_09/all_genomes/MGYG-HGUT-001/MGYG-HGUT-00123/genomes1/GUT_GENOME169356.gff.gz
GUT_GENOME169357	UHGG	TRUE	SRS576008	SRP040146	ftp://ftp.ebi.ac.uk/pub/databases/metagenomics/mgnify_genomes/human-gut/2019_09/all_genomes/MGYG-HGUT-023/MGYG-HGUT-02319/genomes1/GUT_GENOME169357.gff.gz
GUT_GENOME169358	UHGG	TRUE	SRS576008	SRP040146	ftp://ftp.ebi.ac.uk/pub/databases/metagenomics/mgnify_genomes/human-gut/2019_09/all_genomes/MGYG-HGUT-012/MGYG-HGUT-01296/genomes1/GUT_GENOME169358.gff.gz
GUT_GENOME169359	UHGG	TRUE	SRS576008	SRP040146	ftp://ftp.ebi.ac.uk/pub/databases/metagenomics/mgnify_genomes/human-gut/2019_09/all_genomes/MGYG-HGUT-012/MGYG-HGUT-01293/genomes1/GUT_GENOME169359.gff.gz
GUT_GENOME169360	UHGG	TRUE	SRS576008	SRP040146	ftp://ftp.ebi.ac.uk/pub/databases/metagenomics/mgnify_genomes/human-gut/2019_09/all_genomes/MGYG-HGUT-000/MGYG-HGUT-00013/genomes1/GUT_GENOME169360.gff.gz
GUT_GENOME169361	UHGG	TRUE	SRS576008	SRP040146	ftp://ftp.ebi.ac.uk/pub/databases/metagenomics/mgnify_genomes/human-gut/2019_09/all_genomes/MGYG-HGUT-001/MGYG-HGUT-00123/genomes1/GUT_GENOME169361.gff.gz
GUT_GENOME169362	UHGG	TRUE	SRS576008	SRP040146	ftp://ftp.ebi.ac.uk/pub/databases/metagenomics/mgnify_genomes/human-gut/2019_09/all_genomes/MGYG-HGUT-023/MGYG-HGUT-02319/genomes1/GUT_GENOME169362.gff.gz
GUT_GENOME169363	UHGG	TRUE	SRS576008	SRP040146	ftp://ftp.ebi.ac.uk/pub/databases/metagenomics/mgnify_genomes/human-gut/2019_09/all_genomes/MGYG-HGUT-012/MGYG-HGUT-01296/genomes1/GUT_GENOME169363.gff.gz
GUT_GENOME169364	UHGG	TRUE	SRS575989	SRP040146	ftp://ftp.ebi.ac.uk/pub/databases/metagenomics/mgnify_genomes/human-gut/2019_09/all_genomes/MGYG-HGUT-013/MGYG-HGUT-01380/genomes2/GUT_GENOME169364.gff.gz
GUT_GENOME169365	UHGG	TRUE	SRS575989	SRP040146	ftp://ftp.ebi.ac.uk/pub/databases/metagenomics/mgnify_genomes/human-gut/2019_09/all_genomes/MGYG-HGUT-025/MGYG-HGUT-02506/genomes16/GUT_GENOME169365.gff.gz
GUT_GENOME169366	UHGG	TRUE	SRS576007	SRP040146	ftp://ftp.ebi.ac.uk/pub/databases/metagenomics/mgnify_genomes/human-gut/2019_09/all_genomes/MGYG-HGUT-012/MGYG-HGUT-01296/genomes1/GUT_GENOME169366.gff.gz
GUT_GENOME169367	UHGG	TRUE	SRS576007	SRP040146	ftp://ftp.ebi.ac.uk/pub/databases/metagenomics/mgnify_genomes/human-gut/2019_09/all_genomes/MGYG-HGUT-000/MGYG-HGUT-00097/genomes1/GUT_GENOME169367.gff.gz
GUT_GENOME169368	UHGG	TRUE	SRS576007	SRP040146	ftp://ftp.ebi.ac.uk/pub/databases/metagenomics/mgnify_genomes/human-gut/2019_09/all_genomes/MGYG-HGUT-027/MGYG-HGUT-02787/genomes1/GUT_GENOME169368.gff.gz
GUT_GENOME169369	UHGG	TRUE	SRS576017	SRP040146	ftp://ftp.ebi.ac.uk/pub/databases/metagenomics/mgnify_genomes/human-gut/2019_09/all_genomes/MGYG-HGUT-025/MGYG-HGUT-02511/genomes1/GUT_GENOME169369.gff.gz
GUT_GENOME169370	UHGG	TRUE	SRS576017	SRP040146	ftp://ftp.ebi.ac.uk/pub/databases/metagenomics/mgnify_genomes/human-gut/2019_09/all_genomes/MGYG-HGUT-014/MGYG-HGUT-01440/genomes1/GUT_GENOME169370.gff.gz
GUT_GENOME169371	UHGG	TRUE	SRS580167	SRP040146	ftp://ftp.ebi.ac.uk/pub/databases/metagenomics/mgnify_genomes/human-gut/2019_09/all_genomes/MGYG-HGUT-024/MGYG-HGUT-02492/genomes7/GUT_GENOME169371.gff.gz
GUT_GENOME169372	UHGG	TRUE	SRS575978	SRP040146	ftp://ftp.ebi.ac.uk/pub/databases/metagenomics/mgnify_genomes/human-gut/2019_09/all_genomes/MGYG-HGUT-036/MGYG-HGUT-03697/genomes1/GUT_GENOME169372.gff.gz
GUT_GENOME169373	UHGG	TRUE	SRS576046	SRP040146	ftp://ftp.ebi.ac.uk/pub/databases/metagenomics/mgnify_genomes/human-gut/2019_09/all_genomes/MGYG-HGUT-025/MGYG-HGUT-02570/genomes3/GUT_GENOME169373.gff.gz
GUT_GENOME169374	UHGG	TRUE	SRS576062	SRP040146	ftp://ftp.ebi.ac.uk/pub/databases/metagenomics/mgnify_genomes/human-gut/2019_09/all_genomes/MGYG-HGUT-023/MGYG-HGUT-02330/genomes1/GUT_GENOME169374.gff.gz
GUT_GENOME169375	UHGG	TRUE	SRS576062	SRP040146	ftp://ftp.ebi.ac.uk/pub/databases/metagenomics/mgnify_genomes/human-gut/2019_09/all_genomes/MGYG-HGUT-013/MGYG-HGUT-01338/genomes2/GUT_GENOME169375.gff.gz
GUT_GENOME169376	UHGG	TRUE	SRS575981	SRP040146	ftp://ftp.ebi.ac.uk/pub/databases/metagenomics/mgnify_genomes/human-gut/2019_09/all_genomes/MGYG-HGUT-024/MGYG-HGUT-02478/genomes4/GUT_GENOME169376.gff.gz
GUT_GENOME169377	UHGG	TRUE	SRS575981	SRP040146	ftp://ftp.ebi.ac.uk/pub/databases/metagenomics/mgnify_genomes/human-gut/2019_09/all_genomes/MGYG-HGUT-023/MGYG-HGUT-02324/genomes1/GUT_GENOME169377.gff.gz
GUT_GENOME169378	UHGG	TRUE	SRS575981	SRP040146	ftp://ftp.ebi.ac.uk/pub/databases/metagenomics/mgnify_genomes/human-gut/2019_09/all_genomes/MGYG-HGUT-013/MGYG-HGUT-01334/genomes1/GUT_GENOME169378.gff.gz
GUT_GENOME169379	UHGG	TRUE	SRS576016	SRP040146	ftp://ftp.ebi.ac.uk/pub/databases/metagenomics/mgnify_genomes/human-gut/2019_09/all_genomes/MGYG-HGUT-022/MGYG-HGUT-02293/genomes4/GUT_GENOME169379.gff.gz
GUT_GENOME169380	UHGG	TRUE	SRS576016	SRP040146	ftp://ftp.ebi.ac.uk/pub/databases/metagenomics/mgnify_genomes/human-gut/2019_09/all_genomes/MGYG-HGUT-036/MGYG-HGUT-03697/genomes1/GUT_GENOME169380.gff.gz
GUT_GENOME169381	UHGG	TRUE	SRS576016	SRP040146	ftp://ftp.ebi.ac.uk/pub/databases/metagenomics/mgnify_genomes/human-gut/2019_09/all_genomes/MGYG-HGUT-024/MGYG-HGUT-02492/genomes15/GUT_GENOME169381.gff.gz
GUT_GENOME169382	UHGG	TRUE	SRS576017	SRP040146	ftp://ftp.ebi.ac.uk/pub/databases/metagenomics/mgnify_genomes/human-gut/2019_09/all_genomes/MGYG-HGUT-014/MGYG-HGUT-01440/genomes1/GUT_GENOME169382.gff.gz
GUT_GENOME169383	UHGG	TRUE	SRS576017	SRP040146	ftp://ftp.ebi.ac.uk/pub/databases/metagenomics/mgnify_genomes/human-gut/2019_09/all_genomes/MGYG-HGUT-025/MGYG-HGUT-02511/genomes1/GUT_GENOME169383.gff.gz
GUT_GENOME169384	UHGG	TRUE	SRS580160	SRP040146	ftp://ftp.ebi.ac.uk/pub/databases/metagenomics/mgnify_genomes/human-gut/2019_09/all_genomes/MGYG-HGUT-014/MGYG-HGUT-01440/genomes1/GUT_GENOME169384.gff.gz
GUT_GENOME169385	UHGG	TRUE	SRS580160	SRP040146	ftp://ftp.ebi.ac.uk/pub/databases/metagenomics/mgnify_genomes/human-gut/2019_09/all_genomes/MGYG-HGUT-024/MGYG-HGUT-02485/genomes1/GUT_GENOME169385.gff.gz
GUT_GENOME169386	UHGG	TRUE	SRS580160	SRP040146	ftp://ftp.ebi.ac.uk/pub/databases/metagenomics/mgnify_genomes/human-gut/2019_09/all_genomes/MGYG-HGUT-021/MGYG-HGUT-02113/genomes1/GUT_GENOME169386.gff.gz
GUT_GENOME169387	UHGG	TRUE	SRS580160	SRP040146	ftp://ftp.ebi.ac.uk/pub/databases/metagenomics/mgnify_genomes/human-gut/2019_09/all_genomes/MGYG-HGUT-025/MGYG-HGUT-02506/genomes3/GUT_GENOME169387.gff.gz
GUT_GENOME169388	UHGG	TRUE	SRS580160	SRP040146	ftp://ftp.ebi.ac.uk/pub/databases/metagenomics/mgnify_genomes/human-gut/2019_09/all_genomes/MGYG-HGUT-009/MGYG-HGUT-00901/genomes1/GUT_GENOME169388.gff.gz
GUT_GENOME169389	UHGG	TRUE	SRS580160	SRP040146	ftp://ftp.ebi.ac.uk/pub/databases/metagenomics/mgnify_genomes/human-gut/2019_09/all_genomes/MGYG-HGUT-014/MGYG-HGUT-01410/genomes2/GUT_GENOME169389.gff.gz
GUT_GENOME169390	UHGG	TRUE	SRS575993	SRP040146	ftp://ftp.ebi.ac.uk/pub/databases/metagenomics/mgnify_genomes/human-gut/2019_09/all_genomes/MGYG-HGUT-024/MGYG-HGUT-02492/genomes7/GUT_GENOME169390.gff.gz
GUT_GENOME169391	UHGG	TRUE	SRS575994	SRP040146	ftp://ftp.ebi.ac.uk/pub/databases/metagenomics/mgnify_genomes/human-gut/2019_09/all_genomes/MGYG-HGUT-025/MGYG-HGUT-02570/genomes2/GUT_GENOME169391.gff.gz
GUT_GENOME169392	UHGG	TRUE	SRS576065	SRP040146	ftp://ftp.ebi.ac.uk/pub/databases/metagenomics/mgnify_genomes/human-gut/2019_09/all_genomes/MGYG-HGUT-013/MGYG-HGUT-01338/genomes2/GUT_GENOME169392.gff.gz
GUT_GENOME169393	UHGG	TRUE	SRS576065	SRP040146	ftp://ftp.ebi.ac.uk/pub/databases/metagenomics/mgnify_genomes/human-gut/2019_09/all_genomes/MGYG-HGUT-036/MGYG-HGUT-03681/genomes3/GUT_GENOME169393.gff.gz
GUT_GENOME169394	UHGG	TRUE	SRS576030	SRP040146	ftp://ftp.ebi.ac.uk/pub/databases/metagenomics/mgnify_genomes/human-gut/2019_09/all_genomes/MGYG-HGUT-001/MGYG-HGUT-00113/genomes1/GUT_GENOME169394.gff.gz
GUT_GENOME169395	UHGG	TRUE	SRS576030	SRP040146	ftp://ftp.ebi.ac.uk/pub/databases/metagenomics/mgnify_genomes/human-gut/2019_09/all_genomes/MGYG-HGUT-023/MGYG-HGUT-02324/genomes1/GUT_GENOME169395.gff.gz
GUT_GENOME169396	UHGG	TRUE	SRS576020	SRP040146	ftp://ftp.ebi.ac.uk/pub/databases/metagenomics/mgnify_genomes/human-gut/2019_09/all_genomes/MGYG-HGUT-025/MGYG-HGUT-02545/genomes4/GUT_GENOME169396.gff.gz
GUT_GENOME169397	UHGG	TRUE	SRS576020	SRP040146	ftp://ftp.ebi.ac.uk/pub/databases/metagenomics/mgnify_genomes/human-gut/2019_09/all_genomes/MGYG-HGUT-013/MGYG-HGUT-01338/genomes3/GUT_GENOME169397.gff.gz
GUT_GENOME169398	UHGG	TRUE	SRS576020	SRP040146	ftp://ftp.ebi.ac.uk/pub/databases/metagenomics/mgnify_genomes/human-gut/2019_09/all_genomes/MGYG-HGUT-025/MGYG-HGUT-02528/genomes5/GUT_GENOME169398.gff.gz
GUT_GENOME169399	UHGG	TRUE	SRS576020	SRP040146	ftp://ftp.ebi.ac.uk/pub/databases/metagenomics/mgnify_genomes/human-gut/2019_09/all_genomes/MGYG-HGUT-033/MGYG-HGUT-03326/genomes1/GUT_GENOME169399.gff.gz
GUT_GENOME169400	UHGG	TRUE	SRS576001	SRP040146	ftp://ftp.ebi.ac.uk/pub/databases/metagenomics/mgnify_genomes/human-gut/2019_09/all_genomes/MGYG-HGUT-024/MGYG-HGUT-02478/genomes4/GUT_GENOME169400.gff.gz
GUT_GENOME169401	UHGG	TRUE	SRS576001	SRP040146	ftp://ftp.ebi.ac.uk/pub/databases/metagenomics/mgnify_genomes/human-gut/2019_09/all_genomes/MGYG-HGUT-036/MGYG-HGUT-03694/genomes3/GUT_GENOME169401.gff.gz
GUT_GENOME169402	UHGG	TRUE	SRS576064	SRP040146	ftp://ftp.ebi.ac.uk/pub/databases/metagenomics/mgnify_genomes/human-gut/2019_09/all_genomes/MGYG-HGUT-024/MGYG-HGUT-02454/genomes3/GUT_GENOME169402.gff.gz
GUT_GENOME169403	UHGG	TRUE	SRS576000	SRP040146	ftp://ftp.ebi.ac.uk/pub/databases/metagenomics/mgnify_genomes/human-gut/2019_09/all_genomes/MGYG-HGUT-024/MGYG-HGUT-02454/genomes3/GUT_GENOME169403.gff.gz
GUT_GENOME169404	UHGG	TRUE	SRS576048	SRP040146	ftp://ftp.ebi.ac.uk/pub/databases/metagenomics/mgnify_genomes/human-gut/2019_09/all_genomes/MGYG-HGUT-002/MGYG-HGUT-00267/genomes1/GUT_GENOME169404.gff.gz
GUT_GENOME169405	UHGG	TRUE	SRS576048	SRP040146	ftp://ftp.ebi.ac.uk/pub/databases/metagenomics/mgnify_genomes/human-gut/2019_09/all_genomes/MGYG-HGUT-022/MGYG-HGUT-02295/genomes1/GUT_GENOME169405.gff.gz
GUT_GENOME169406	UHGG	TRUE	SRS576048	SRP040146	ftp://ftp.ebi.ac.uk/pub/databases/metagenomics/mgnify_genomes/human-gut/2019_09/all_genomes/MGYG-HGUT-025/MGYG-HGUT-02570/genomes2/GUT_GENOME169406.gff.gz
GUT_GENOME169407	UHGG	TRUE	SRS576004	SRP040146	ftp://ftp.ebi.ac.uk/pub/databases/metagenomics/mgnify_genomes/human-gut/2019_09/all_genomes/MGYG-HGUT-036/MGYG-HGUT-03697/genomes1/GUT_GENOME169407.gff.gz
GUT_GENOME169408	UHGG	TRUE	SRS576053	SRP040146	ftp://ftp.ebi.ac.uk/pub/databases/metagenomics/mgnify_genomes/human-gut/2019_09/all_genomes/MGYG-HGUT-043/MGYG-HGUT-04323/genomes3/GUT_GENOME169408.gff.gz
GUT_GENOME169409	UHGG	TRUE	SRS576015	SRP040146	ftp://ftp.ebi.ac.uk/pub/databases/metagenomics/mgnify_genomes/human-gut/2019_09/all_genomes/MGYG-HGUT-023/MGYG-HGUT-02319/genomes1/GUT_GENOME169409.gff.gz
GUT_GENOME169410	UHGG	TRUE	SRS576015	SRP040146	ftp://ftp.ebi.ac.uk/pub/databases/metagenomics/mgnify_genomes/human-gut/2019_09/all_genomes/MGYG-HGUT-012/MGYG-HGUT-01293/genomes1/GUT_GENOME169410.gff.gz
GUT_GENOME169411	UHGG	TRUE	SRS580167	SRP040146	ftp://ftp.ebi.ac.uk/pub/databases/metagenomics/mgnify_genomes/human-gut/2019_09/all_genomes/MGYG-HGUT-024/MGYG-HGUT-02492/genomes4/GUT_GENOME169411.gff.gz
GUT_GENOME169412	UHGG	TRUE	SRS576008	SRP040146	ftp://ftp.ebi.ac.uk/pub/databases/metagenomics/mgnify_genomes/human-gut/2019_09/all_genomes/MGYG-HGUT-001/MGYG-HGUT-00123/genomes1/GUT_GENOME169412.gff.gz
GUT_GENOME169413	UHGG	TRUE	SRS576008	SRP040146	ftp://ftp.ebi.ac.uk/pub/databases/metagenomics/mgnify_genomes/human-gut/2019_09/all_genomes/MGYG-HGUT-012/MGYG-HGUT-01296/genomes1/GUT_GENOME169413.gff.gz
GUT_GENOME169414	UHGG	TRUE	SRS576008	SRP040146	ftp://ftp.ebi.ac.uk/pub/databases/metagenomics/mgnify_genomes/human-gut/2019_09/all_genomes/MGYG-HGUT-012/MGYG-HGUT-01293/genomes1/GUT_GENOME169414.gff.gz
GUT_GENOME169415	UHGG	TRUE	SRS576008	SRP040146	ftp://ftp.ebi.ac.uk/pub/databases/metagenomics/mgnify_genomes/human-gut/2019_09/all_genomes/MGYG-HGUT-000/MGYG-HGUT-00013/genomes1/GUT_GENOME169415.gff.gz
GUT_GENOME169416	UHGG	TRUE	SRS576008	SRP040146	ftp://ftp.ebi.ac.uk/pub/databases/metagenomics/mgnify_genomes/human-gut/2019_09/all_genomes/MGYG-HGUT-023/MGYG-HGUT-02319/genomes1/GUT_GENOME169416.gff.gz
GUT_GENOME169417	UHGG	TRUE	SRS576064	SRP040146	ftp://ftp.ebi.ac.uk/pub/databases/metagenomics/mgnify_genomes/human-gut/2019_09/all_genomes/MGYG-HGUT-024/MGYG-HGUT-02454/genomes5/GUT_GENOME169417.gff.gz
GUT_GENOME169418	UHGG	TRUE	SRS576017	SRP040146	ftp://ftp.ebi.ac.uk/pub/databases/metagenomics/mgnify_genomes/human-gut/2019_09/all_genomes/MGYG-HGUT-014/MGYG-HGUT-01440/genomes1/GUT_GENOME169418.gff.gz
GUT_GENOME169419	UHGG	TRUE	SRS576066	SRP040146	ftp://ftp.ebi.ac.uk/pub/databases/metagenomics/mgnify_genomes/human-gut/2019_09/all_genomes/MGYG-HGUT-013/MGYG-HGUT-01345/genomes1/GUT_GENOME169419.gff.gz
GUT_GENOME169420	UHGG	TRUE	SRS576066	SRP040146	ftp://ftp.ebi.ac.uk/pub/databases/metagenomics/mgnify_genomes/human-gut/2019_09/all_genomes/MGYG-HGUT-013/MGYG-HGUT-01338/genomes2/GUT_GENOME169420.gff.gz
GUT_GENOME169421	UHGG	TRUE	SRS580220	SRP040146	ftp://ftp.ebi.ac.uk/pub/databases/metagenomics/mgnify_genomes/human-gut/2019_09/all_genomes/MGYG-HGUT-013/MGYG-HGUT-01345/genomes1/GUT_GENOME169421.gff.gz
GUT_GENOME169422	UHGG	TRUE	SRS580220	SRP040146	ftp://ftp.ebi.ac.uk/pub/databases/metagenomics/mgnify_genomes/human-gut/2019_09/all_genomes/MGYG-HGUT-013/MGYG-HGUT-01334/genomes1/GUT_GENOME169422.gff.gz
GUT_GENOME169423	UHGG	TRUE	SRS576000	SRP040146	ftp://ftp.ebi.ac.uk/pub/databases/metagenomics/mgnify_genomes/human-gut/2019_09/all_genomes/MGYG-HGUT-024/MGYG-HGUT-02454/genomes1/GUT_GENOME169423.gff.gz
GUT_GENOME169424	UHGG	TRUE	SRS580159	SRP040146	ftp://ftp.ebi.ac.uk/pub/databases/metagenomics/mgnify_genomes/human-gut/2019_09/all_genomes/MGYG-HGUT-022/MGYG-HGUT-02279/genomes1/GUT_GENOME169424.gff.gz
GUT_GENOME169425	UHGG	TRUE	SRS580159	SRP040146	ftp://ftp.ebi.ac.uk/pub/databases/metagenomics/mgnify_genomes/human-gut/2019_09/all_genomes/MGYG-HGUT-014/MGYG-HGUT-01493/genomes1/GUT_GENOME169425.gff.gz
GUT_GENOME169426	UHGG	TRUE	SRS580159	SRP040146	ftp://ftp.ebi.ac.uk/pub/databases/metagenomics/mgnify_genomes/human-gut/2019_09/all_genomes/MGYG-HGUT-036/MGYG-HGUT-03694/genomes3/GUT_GENOME169426.gff.gz
GUT_GENOME169427	UHGG	TRUE	SRS580159	SRP040146	ftp://ftp.ebi.ac.uk/pub/databases/metagenomics/mgnify_genomes/human-gut/2019_09/all_genomes/MGYG-HGUT-002/MGYG-HGUT-00251/genomes5/GUT_GENOME169427.gff.gz
GUT_GENOME169428	UHGG	TRUE	SRS576024	SRP040146	ftp://ftp.ebi.ac.uk/pub/databases/metagenomics/mgnify_genomes/human-gut/2019_09/all_genomes/MGYG-HGUT-013/MGYG-HGUT-01345/genomes1/GUT_GENOME169428.gff.gz
GUT_GENOME169429	UHGG	TRUE	SRS576024	SRP040146	ftp://ftp.ebi.ac.uk/pub/databases/metagenomics/mgnify_genomes/human-gut/2019_09/all_genomes/MGYG-HGUT-025/MGYG-HGUT-02545/genomes5/GUT_GENOME169429.gff.gz
GUT_GENOME169430	UHGG	TRUE	SRS576024	SRP040146	ftp://ftp.ebi.ac.uk/pub/databases/metagenomics/mgnify_genomes/human-gut/2019_09/all_genomes/MGYG-HGUT-013/MGYG-HGUT-01338/genomes3/GUT_GENOME169430.gff.gz
GUT_GENOME169431	UHGG	TRUE	SRS576061	SRP040146	ftp://ftp.ebi.ac.uk/pub/databases/metagenomics/mgnify_genomes/human-gut/2019_09/all_genomes/MGYG-HGUT-012/MGYG-HGUT-01293/genomes1/GUT_GENOME169431.gff.gz
GUT_GENOME169432	UHGG	TRUE	SRS576061	SRP040146	ftp://ftp.ebi.ac.uk/pub/databases/metagenomics/mgnify_genomes/human-gut/2019_09/all_genomes/MGYG-HGUT-001/MGYG-HGUT-00123/genomes1/GUT_GENOME169432.gff.gz
GUT_GENOME169433	UHGG	FALSE	SRS576061	SRP040146	ftp://ftp.ebi.ac.uk/pub/databases/metagenomics/mgnify_genomes/human-gut/2019_09/all_genomes/MGYG-HGUT-027/MGYG-HGUT-02786/genomes1/GUT_GENOME169433.gff.gz
GUT_GENOME169434	UHGG	TRUE	SRS576061	SRP040146	ftp://ftp.ebi.ac.uk/pub/databases/metagenomics/mgnify_genomes/human-gut/2019_09/all_genomes/MGYG-HGUT-027/MGYG-HGUT-02791/genomes1/GUT_GENOME169434.gff.gz
GUT_GENOME169435	UHGG	FALSE	SRS576061	SRP040146	ftp://ftp.ebi.ac.uk/pub/databases/metagenomics/mgnify_genomes/human-gut/2019_09/all_genomes/MGYG-HGUT-027/MGYG-HGUT-02788/genomes1/GUT_GENOME169435.gff.gz
GUT_GENOME169436	UHGG	TRUE	SRS580239	SRP040146	ftp://ftp.ebi.ac.uk/pub/databases/metagenomics/mgnify_genomes/human-gut/2019_09/all_genomes/MGYG-HGUT-015/MGYG-HGUT-01559/genomes1/GUT_GENOME169436.gff.gz
GUT_GENOME169437	UHGG	TRUE	SRS580239	SRP040146	ftp://ftp.ebi.ac.uk/pub/databases/metagenomics/mgnify_genomes/human-gut/2019_09/all_genomes/MGYG-HGUT-025/MGYG-HGUT-02538/genomes1/GUT_GENOME169437.gff.gz
GUT_GENOME169438	UHGG	FALSE	SRS580239	SRP040146	ftp://ftp.ebi.ac.uk/pub/databases/metagenomics/mgnify_genomes/human-gut/2019_09/all_genomes/MGYG-HGUT-027/MGYG-HGUT-02789/genomes1/GUT_GENOME169438.gff.gz
GUT_GENOME169439	UHGG	TRUE	SRS576055	SRP040146	ftp://ftp.ebi.ac.uk/pub/databases/metagenomics/mgnify_genomes/human-gut/2019_09/all_genomes/MGYG-HGUT-025/MGYG-HGUT-02570/genomes1/GUT_GENOME169439.gff.gz
GUT_GENOME169440	UHGG	TRUE	SRS580160	SRP040146	ftp://ftp.ebi.ac.uk/pub/databases/metagenomics/mgnify_genomes/human-gut/2019_09/all_genomes/MGYG-HGUT-021/MGYG-HGUT-02113/genomes1/GUT_GENOME169440.gff.gz
GUT_GENOME169441	UHGG	TRUE	SRS580160	SRP040146	ftp://ftp.ebi.ac.uk/pub/databases/metagenomics/mgnify_genomes/human-gut/2019_09/all_genomes/MGYG-HGUT-025/MGYG-HGUT-02506/genomes5/GUT_GENOME169441.gff.gz
GUT_GENOME169442	UHGG	TRUE	SRS580160	SRP040146	ftp://ftp.ebi.ac.uk/pub/databases/metagenomics/mgnify_genomes/human-gut/2019_09/all_genomes/MGYG-HGUT-024/MGYG-HGUT-02485/genomes1/GUT_GENOME169442.gff.gz
GUT_GENOME169443	UHGG	TRUE	SRS580160	SRP040146	ftp://ftp.ebi.ac.uk/pub/databases/metagenomics/mgnify_genomes/human-gut/2019_09/all_genomes/MGYG-HGUT-014/MGYG-HGUT-01410/genomes2/GUT_GENOME169443.gff.gz
GUT_GENOME169444	UHGG	TRUE	SRS580160	SRP040146	ftp://ftp.ebi.ac.uk/pub/databases/metagenomics/mgnify_genomes/human-gut/2019_09/all_genomes/MGYG-HGUT-014/MGYG-HGUT-01440/genomes1/GUT_GENOME169444.gff.gz
GUT_GENOME169445	UHGG	TRUE	SRS580160	SRP040146	ftp://ftp.ebi.ac.uk/pub/databases/metagenomics/mgnify_genomes/human-gut/2019_09/all_genomes/MGYG-HGUT-009/MGYG-HGUT-00901/genomes1/GUT_GENOME169445.gff.gz
GUT_GENOME169446	UHGG	TRUE	SRS580158	SRP040146	ftp://ftp.ebi.ac.uk/pub/databases/metagenomics/mgnify_genomes/human-gut/2019_09/all_genomes/MGYG-HGUT-001/MGYG-HGUT-00113/genomes1/GUT_GENOME169446.gff.gz
GUT_GENOME169447	UHGG	TRUE	SRS580159	SRP040146	ftp://ftp.ebi.ac.uk/pub/databases/metagenomics/mgnify_genomes/human-gut/2019_09/all_genomes/MGYG-HGUT-022/MGYG-HGUT-02279/genomes1/GUT_GENOME169447.gff.gz
GUT_GENOME169448	UHGG	TRUE	SRS580159	SRP040146	ftp://ftp.ebi.ac.uk/pub/databases/metagenomics/mgnify_genomes/human-gut/2019_09/all_genomes/MGYG-HGUT-036/MGYG-HGUT-03694/genomes3/GUT_GENOME169448.gff.gz
GUT_GENOME169449	UHGG	TRUE	SRS580159	SRP040146	ftp://ftp.ebi.ac.uk/pub/databases/metagenomics/mgnify_genomes/human-gut/2019_09/all_genomes/MGYG-HGUT-002/MGYG-HGUT-00251/genomes6/GUT_GENOME169449.gff.gz
GUT_GENOME169450	UHGG	TRUE	SRS580159	SRP040146	ftp://ftp.ebi.ac.uk/pub/databases/metagenomics/mgnify_genomes/human-gut/2019_09/all_genomes/MGYG-HGUT-014/MGYG-HGUT-01493/genomes1/GUT_GENOME169450.gff.gz
GUT_GENOME169451	UHGG	TRUE	SRS576040	SRP040146	ftp://ftp.ebi.ac.uk/pub/databases/metagenomics/mgnify_genomes/human-gut/2019_09/all_genomes/MGYG-HGUT-024/MGYG-HGUT-02478/genomes3/GUT_GENOME169451.gff.gz
GUT_GENOME169452	UHGG	TRUE	SRS576016	SRP040146	ftp://ftp.ebi.ac.uk/pub/databases/metagenomics/mgnify_genomes/human-gut/2019_09/all_genomes/MGYG-HGUT-022/MGYG-HGUT-02293/genomes3/GUT_GENOME169452.gff.gz
GUT_GENOME169453	UHGG	TRUE	SRS576016	SRP040146	ftp://ftp.ebi.ac.uk/pub/databases/metagenomics/mgnify_genomes/human-gut/2019_09/all_genomes/MGYG-HGUT-036/MGYG-HGUT-03697/genomes1/GUT_GENOME169453.gff.gz
GUT_GENOME169454	UHGG	TRUE	SRS576016	SRP040146	ftp://ftp.ebi.ac.uk/pub/databases/metagenomics/mgnify_genomes/human-gut/2019_09/all_genomes/MGYG-HGUT-024/MGYG-HGUT-02492/genomes9/GUT_GENOME169454.gff.gz
GUT_GENOME169455	UHGG	TRUE	SRS576008	SRP040146	ftp://ftp.ebi.ac.uk/pub/databases/metagenomics/mgnify_genomes/human-gut/2019_09/all_genomes/MGYG-HGUT-000/MGYG-HGUT-00013/genomes1/GUT_GENOME169455.gff.gz
GUT_GENOME169456	UHGG	TRUE	SRS576008	SRP040146	ftp://ftp.ebi.ac.uk/pub/databases/metagenomics/mgnify_genomes/human-gut/2019_09/all_genomes/MGYG-HGUT-012/MGYG-HGUT-01296/genomes1/GUT_GENOME169456.gff.gz
GUT_GENOME169457	UHGG	TRUE	SRS576008	SRP040146	ftp://ftp.ebi.ac.uk/pub/databases/metagenomics/mgnify_genomes/human-gut/2019_09/all_genomes/MGYG-HGUT-012/MGYG-HGUT-01293/genomes1/GUT_GENOME169457.gff.gz
GUT_GENOME169458	UHGG	TRUE	SRS576008	SRP040146	ftp://ftp.ebi.ac.uk/pub/databases/metagenomics/mgnify_genomes/human-gut/2019_09/all_genomes/MGYG-HGUT-001/MGYG-HGUT-00123/genomes1/GUT_GENOME169458.gff.gz
GUT_GENOME169459	UHGG	TRUE	SRS576033	SRP040146	ftp://ftp.ebi.ac.uk/pub/databases/metagenomics/mgnify_genomes/human-gut/2019_09/all_genomes/MGYG-HGUT-014/MGYG-HGUT-01444/genomes1/GUT_GENOME169459.gff.gz
GUT_GENOME169460	UHGG	TRUE	SRS576033	SRP040146	ftp://ftp.ebi.ac.uk/pub/databases/metagenomics/mgnify_genomes/human-gut/2019_09/all_genomes/MGYG-HGUT-023/MGYG-HGUT-02353/genomes1/GUT_GENOME169460.gff.gz
GUT_GENOME169461	UHGG	TRUE	SRS576033	SRP040146	ftp://ftp.ebi.ac.uk/pub/databases/metagenomics/mgnify_genomes/human-gut/2019_09/all_genomes/MGYG-HGUT-025/MGYG-HGUT-02538/genomes2/GUT_GENOME169461.gff.gz
GUT_GENOME169462	UHGG	TRUE	SRS576004	SRP040146	ftp://ftp.ebi.ac.uk/pub/databases/metagenomics/mgnify_genomes/human-gut/2019_09/all_genomes/MGYG-HGUT-036/MGYG-HGUT-03697/genomes1/GUT_GENOME169462.gff.gz
GUT_GENOME169463	UHGG	TRUE	SRS576037	SRP040146	ftp://ftp.ebi.ac.uk/pub/databases/metagenomics/mgnify_genomes/human-gut/2019_09/all_genomes/MGYG-HGUT-025/MGYG-HGUT-02511/genomes1/GUT_GENOME169463.gff.gz
GUT_GENOME169464	UHGG	FALSE	SRS576037	SRP040146	ftp://ftp.ebi.ac.uk/pub/databases/metagenomics/mgnify_genomes/human-gut/2019_09/all_genomes/MGYG-HGUT-027/MGYG-HGUT-02790/genomes1/GUT_GENOME169464.gff.gz
GUT_GENOME169465	UHGG	TRUE	SRS576037	SRP040146	ftp://ftp.ebi.ac.uk/pub/databases/metagenomics/mgnify_genomes/human-gut/2019_09/all_genomes/MGYG-HGUT-023/MGYG-HGUT-02353/genomes1/GUT_GENOME169465.gff.gz
GUT_GENOME169466	UHGG	TRUE	SRS576037	SRP040146	ftp://ftp.ebi.ac.uk/pub/databases/metagenomics/mgnify_genomes/human-gut/2019_09/all_genomes/MGYG-HGUT-014/MGYG-HGUT-01440/genomes1/GUT_GENOME169466.gff.gz
GUT_GENOME169467	UHGG	TRUE	SRS580230	SRP040146	ftp://ftp.ebi.ac.uk/pub/databases/metagenomics/mgnify_genomes/human-gut/2019_09/all_genomes/MGYG-HGUT-024/MGYG-HGUT-02492/genomes6/GUT_GENOME169467.gff.gz
GUT_GENOME169468	UHGG	TRUE	SRS575991	SRP040146	ftp://ftp.ebi.ac.uk/pub/databases/metagenomics/mgnify_genomes/human-gut/2019_09/all_genomes/MGYG-HGUT-000/MGYG-HGUT-00022/genomes1/GUT_GENOME169468.gff.gz
GUT_GENOME169469	UHGG	TRUE	SRS575991	SRP040146	ftp://ftp.ebi.ac.uk/pub/databases/metagenomics/mgnify_genomes/human-gut/2019_09/all_genomes/MGYG-HGUT-023/MGYG-HGUT-02321/genomes4/GUT_GENOME169469.gff.gz
GUT_GENOME169470	UHGG	TRUE	SRS576000	SRP040146	ftp://ftp.ebi.ac.uk/pub/databases/metagenomics/mgnify_genomes/human-gut/2019_09/all_genomes/MGYG-HGUT-024/MGYG-HGUT-02454/genomes1/GUT_GENOME169470.gff.gz
GUT_GENOME169471	UHGG	TRUE	SRS576025	SRP040146	ftp://ftp.ebi.ac.uk/pub/databases/metagenomics/mgnify_genomes/human-gut/2019_09/all_genomes/MGYG-HGUT-023/MGYG-HGUT-02395/genomes1/GUT_GENOME169471.gff.gz
GUT_GENOME169472	UHGG	TRUE	SRS576025	SRP040146	ftp://ftp.ebi.ac.uk/pub/databases/metagenomics/mgnify_genomes/human-gut/2019_09/all_genomes/MGYG-HGUT-036/MGYG-HGUT-03697/genomes1/GUT_GENOME169472.gff.gz
GUT_GENOME169473	UHGG	TRUE	SRS576025	SRP040146	ftp://ftp.ebi.ac.uk/pub/databases/metagenomics/mgnify_genomes/human-gut/2019_09/all_genomes/MGYG-HGUT-000/MGYG-HGUT-00038/genomes1/GUT_GENOME169473.gff.gz
GUT_GENOME169474	UHGG	TRUE	SRS576025	SRP040146	ftp://ftp.ebi.ac.uk/pub/databases/metagenomics/mgnify_genomes/human-gut/2019_09/all_genomes/MGYG-HGUT-025/MGYG-HGUT-02506/genomes7/GUT_GENOME169474.gff.gz
GUT_GENOME169475	UHGG	TRUE	SRS576053	SRP040146	ftp://ftp.ebi.ac.uk/pub/databases/metagenomics/mgnify_genomes/human-gut/2019_09/all_genomes/MGYG-HGUT-043/MGYG-HGUT-04323/genomes4/GUT_GENOME169475.gff.gz
GUT_GENOME169476	UHGG	TRUE	SRS576053	SRP040146	ftp://ftp.ebi.ac.uk/pub/databases/metagenomics/mgnify_genomes/human-gut/2019_09/all_genomes/MGYG-HGUT-000/MGYG-HGUT-00069/genomes1/GUT_GENOME169476.gff.gz
GUT_GENOME169477	UHGG	TRUE	SRS580160	SRP040146	ftp://ftp.ebi.ac.uk/pub/databases/metagenomics/mgnify_genomes/human-gut/2019_09/all_genomes/MGYG-HGUT-014/MGYG-HGUT-01410/genomes2/GUT_GENOME169477.gff.gz
GUT_GENOME169478	UHGG	TRUE	SRS580160	SRP040146	ftp://ftp.ebi.ac.uk/pub/databases/metagenomics/mgnify_genomes/human-gut/2019_09/all_genomes/MGYG-HGUT-014/MGYG-HGUT-01440/genomes1/GUT_GENOME169478.gff.gz
GUT_GENOME169479	UHGG	TRUE	SRS580160	SRP040146	ftp://ftp.ebi.ac.uk/pub/databases/metagenomics/mgnify_genomes/human-gut/2019_09/all_genomes/MGYG-HGUT-025/MGYG-HGUT-02506/genomes12/GUT_GENOME169479.gff.gz
GUT_GENOME169480	UHGG	TRUE	SRS580160	SRP040146	ftp://ftp.ebi.ac.uk/pub/databases/metagenomics/mgnify_genomes/human-gut/2019_09/all_genomes/MGYG-HGUT-009/MGYG-HGUT-00901/genomes1/GUT_GENOME169480.gff.gz
GUT_GENOME169481	UHGG	TRUE	SRS580160	SRP040146	ftp://ftp.ebi.ac.uk/pub/databases/metagenomics/mgnify_genomes/human-gut/2019_09/all_genomes/MGYG-HGUT-024/MGYG-HGUT-02485/genomes1/GUT_GENOME169481.gff.gz
GUT_GENOME169482	UHGG	TRUE	SRS580160	SRP040146	ftp://ftp.ebi.ac.uk/pub/databases/metagenomics/mgnify_genomes/human-gut/2019_09/all_genomes/MGYG-HGUT-021/MGYG-HGUT-02113/genomes1/GUT_GENOME169482.gff.gz
GUT_GENOME169483	UHGG	TRUE	SRS576010	SRP040146	ftp://ftp.ebi.ac.uk/pub/databases/metagenomics/mgnify_genomes/human-gut/2019_09/all_genomes/MGYG-HGUT-023/MGYG-HGUT-02353/genomes1/GUT_GENOME169483.gff.gz
GUT_GENOME169484	UHGG	TRUE	SRS576010	SRP040146	ftp://ftp.ebi.ac.uk/pub/databases/metagenomics/mgnify_genomes/human-gut/2019_09/all_genomes/MGYG-HGUT-015/MGYG-HGUT-01559/genomes1/GUT_GENOME169484.gff.gz
GUT_GENOME169485	UHGG	TRUE	SRS575991	SRP040146	ftp://ftp.ebi.ac.uk/pub/databases/metagenomics/mgnify_genomes/human-gut/2019_09/all_genomes/MGYG-HGUT-023/MGYG-HGUT-02321/genomes2/GUT_GENOME169485.gff.gz
GUT_GENOME169486	UHGG	TRUE	SRS575991	SRP040146	ftp://ftp.ebi.ac.uk/pub/databases/metagenomics/mgnify_genomes/human-gut/2019_09/all_genomes/MGYG-HGUT-000/MGYG-HGUT-00022/genomes1/GUT_GENOME169486.gff.gz
GUT_GENOME169487	UHGG	TRUE	SRS580220	SRP040146	ftp://ftp.ebi.ac.uk/pub/databases/metagenomics/mgnify_genomes/human-gut/2019_09/all_genomes/MGYG-HGUT-013/MGYG-HGUT-01334/genomes1/GUT_GENOME169487.gff.gz
GUT_GENOME169488	UHGG	TRUE	SRS580220	SRP040146	ftp://ftp.ebi.ac.uk/pub/databases/metagenomics/mgnify_genomes/human-gut/2019_09/all_genomes/MGYG-HGUT-013/MGYG-HGUT-01345/genomes1/GUT_GENOME169488.gff.gz
GUT_GENOME169489	UHGG	TRUE	SRS575999	SRP040146	ftp://ftp.ebi.ac.uk/pub/databases/metagenomics/mgnify_genomes/human-gut/2019_09/all_genomes/MGYG-HGUT-022/MGYG-HGUT-02293/genomes3/GUT_GENOME169489.gff.gz
GUT_GENOME169490	UHGG	TRUE	SRS575985	SRP040146	ftp://ftp.ebi.ac.uk/pub/databases/metagenomics/mgnify_genomes/human-gut/2019_09/all_genomes/MGYG-HGUT-013/MGYG-HGUT-01345/genomes1/GUT_GENOME169490.gff.gz
GUT_GENOME169491	UHGG	TRUE	SRS575985	SRP040146	ftp://ftp.ebi.ac.uk/pub/databases/metagenomics/mgnify_genomes/human-gut/2019_09/all_genomes/MGYG-HGUT-013/MGYG-HGUT-01338/genomes3/GUT_GENOME169491.gff.gz
GUT_GENOME169492	UHGG	TRUE	SRS575985	SRP040146	ftp://ftp.ebi.ac.uk/pub/databases/metagenomics/mgnify_genomes/human-gut/2019_09/all_genomes/MGYG-HGUT-025/MGYG-HGUT-02545/genomes5/GUT_GENOME169492.gff.gz
GUT_GENOME169493	UHGG	TRUE	SRS580159	SRP040146	ftp://ftp.ebi.ac.uk/pub/databases/metagenomics/mgnify_genomes/human-gut/2019_09/all_genomes/MGYG-HGUT-002/MGYG-HGUT-00251/genomes6/GUT_GENOME169493.gff.gz
GUT_GENOME169494	UHGG	TRUE	SRS580159	SRP040146	ftp://ftp.ebi.ac.uk/pub/databases/metagenomics/mgnify_genomes/human-gut/2019_09/all_genomes/MGYG-HGUT-022/MGYG-HGUT-02279/genomes1/GUT_GENOME169494.gff.gz
GUT_GENOME169495	UHGG	TRUE	SRS580159	SRP040146	ftp://ftp.ebi.ac.uk/pub/databases/metagenomics/mgnify_genomes/human-gut/2019_09/all_genomes/MGYG-HGUT-014/MGYG-HGUT-01493/genomes1/GUT_GENOME169495.gff.gz
GUT_GENOME169496	UHGG	TRUE	SRS580195	SRP040146	ftp://ftp.ebi.ac.uk/pub/databases/metagenomics/mgnify_genomes/human-gut/2019_09/all_genomes/MGYG-HGUT-024/MGYG-HGUT-02478/genomes3/GUT_GENOME169496.gff.gz
GUT_GENOME169497	UHGG	TRUE	SRS580195	SRP040146	ftp://ftp.ebi.ac.uk/pub/databases/metagenomics/mgnify_genomes/human-gut/2019_09/all_genomes/MGYG-HGUT-024/MGYG-HGUT-02454/genomes5/GUT_GENOME169497.gff.gz
GUT_GENOME169498	UHGG	TRUE	SRS576023	SRP040146	ftp://ftp.ebi.ac.uk/pub/databases/metagenomics/mgnify_genomes/human-gut/2019_09/all_genomes/MGYG-HGUT-002/MGYG-HGUT-00267/genomes1/GUT_GENOME169498.gff.gz
GUT_GENOME169499	UHGG	TRUE	SRS575992	SRP040146	ftp://ftp.ebi.ac.uk/pub/databases/metagenomics/mgnify_genomes/human-gut/2019_09/all_genomes/MGYG-HGUT-024/MGYG-HGUT-02492/genomes8/GUT_GENOME169499.gff.gz
GUT_GENOME169500	UHGG	TRUE	SRS575999	SRP040146	ftp://ftp.ebi.ac.uk/pub/databases/metagenomics/mgnify_genomes/human-gut/2019_09/all_genomes/MGYG-HGUT-022/MGYG-HGUT-02293/genomes1/GUT_GENOME169500.gff.gz
GUT_GENOME169501	UHGG	TRUE	SRS575995	SRP040146	ftp://ftp.ebi.ac.uk/pub/databases/metagenomics/mgnify_genomes/human-gut/2019_09/all_genomes/MGYG-HGUT-025/MGYG-HGUT-02506/genomes11/GUT_GENOME169501.gff.gz
GUT_GENOME169502	UHGG	TRUE	SRS575995	SRP040146	ftp://ftp.ebi.ac.uk/pub/databases/metagenomics/mgnify_genomes/human-gut/2019_09/all_genomes/MGYG-HGUT-000/MGYG-HGUT-00088/genomes1/GUT_GENOME169502.gff.gz
GUT_GENOME169503	UHGG	TRUE	SRS576054	SRP040146	ftp://ftp.ebi.ac.uk/pub/databases/metagenomics/mgnify_genomes/human-gut/2019_09/all_genomes/MGYG-HGUT-025/MGYG-HGUT-02506/genomes13/GUT_GENOME169503.gff.gz
GUT_GENOME169504	UHGG	TRUE	SRS576054	SRP040146	ftp://ftp.ebi.ac.uk/pub/databases/metagenomics/mgnify_genomes/human-gut/2019_09/all_genomes/MGYG-HGUT-036/MGYG-HGUT-03697/genomes1/GUT_GENOME169504.gff.gz
GUT_GENOME169505	UHGG	TRUE	SRS576066	SRP040146	ftp://ftp.ebi.ac.uk/pub/databases/metagenomics/mgnify_genomes/human-gut/2019_09/all_genomes/MGYG-HGUT-013/MGYG-HGUT-01338/genomes3/GUT_GENOME169505.gff.gz
GUT_GENOME169506	UHGG	TRUE	SRS576066	SRP040146	ftp://ftp.ebi.ac.uk/pub/databases/metagenomics/mgnify_genomes/human-gut/2019_09/all_genomes/MGYG-HGUT-013/MGYG-HGUT-01345/genomes1/GUT_GENOME169506.gff.gz
GUT_GENOME169507	UHGG	TRUE	SRS576020	SRP040146	ftp://ftp.ebi.ac.uk/pub/databases/metagenomics/mgnify_genomes/human-gut/2019_09/all_genomes/MGYG-HGUT-041/MGYG-HGUT-04158/genomes3/GUT_GENOME169507.gff.gz
GUT_GENOME169508	UHGG	TRUE	SRS576020	SRP040146	ftp://ftp.ebi.ac.uk/pub/databases/metagenomics/mgnify_genomes/human-gut/2019_09/all_genomes/MGYG-HGUT-025/MGYG-HGUT-02528/genomes3/GUT_GENOME169508.gff.gz
GUT_GENOME169509	UHGG	TRUE	SRS576020	SRP040146	ftp://ftp.ebi.ac.uk/pub/databases/metagenomics/mgnify_genomes/human-gut/2019_09/all_genomes/MGYG-HGUT-033/MGYG-HGUT-03326/genomes1/GUT_GENOME169509.gff.gz
GUT_GENOME169510	UHGG	TRUE	SRS576020	SRP040146	ftp://ftp.ebi.ac.uk/pub/databases/metagenomics/mgnify_genomes/human-gut/2019_09/all_genomes/MGYG-HGUT-013/MGYG-HGUT-01338/genomes3/GUT_GENOME169510.gff.gz
GUT_GENOME169511	UHGG	TRUE	SRS576023	SRP040146	ftp://ftp.ebi.ac.uk/pub/databases/metagenomics/mgnify_genomes/human-gut/2019_09/all_genomes/MGYG-HGUT-002/MGYG-HGUT-00231/genomes2/GUT_GENOME169511.gff.gz
GUT_GENOME169512	UHGG	TRUE	SRS576023	SRP040146	ftp://ftp.ebi.ac.uk/pub/databases/metagenomics/mgnify_genomes/human-gut/2019_09/all_genomes/MGYG-HGUT-002/MGYG-HGUT-00267/genomes1/GUT_GENOME169512.gff.gz
GUT_GENOME169513	UHGG	TRUE	SRS576030	SRP040146	ftp://ftp.ebi.ac.uk/pub/databases/metagenomics/mgnify_genomes/human-gut/2019_09/all_genomes/MGYG-HGUT-023/MGYG-HGUT-02324/genomes1/GUT_GENOME169513.gff.gz
GUT_GENOME169514	UHGG	TRUE	SRS576030	SRP040146	ftp://ftp.ebi.ac.uk/pub/databases/metagenomics/mgnify_genomes/human-gut/2019_09/all_genomes/MGYG-HGUT-001/MGYG-HGUT-00113/genomes2/GUT_GENOME169514.gff.gz
GUT_GENOME169515	UHGG	TRUE	SRS576035	SRP040146	ftp://ftp.ebi.ac.uk/pub/databases/metagenomics/mgnify_genomes/human-gut/2019_09/all_genomes/MGYG-HGUT-013/MGYG-HGUT-01380/genomes2/GUT_GENOME169515.gff.gz
GUT_GENOME169516	UHGG	TRUE	SRS576035	SRP040146	ftp://ftp.ebi.ac.uk/pub/databases/metagenomics/mgnify_genomes/human-gut/2019_09/all_genomes/MGYG-HGUT-023/MGYG-HGUT-02396/genomes1/GUT_GENOME169516.gff.gz
GUT_GENOME169517	UHGG	TRUE	SRS576035	SRP040146	ftp://ftp.ebi.ac.uk/pub/databases/metagenomics/mgnify_genomes/human-gut/2019_09/all_genomes/MGYG-HGUT-016/MGYG-HGUT-01695/genomes1/GUT_GENOME169517.gff.gz
GUT_GENOME169518	UHGG	TRUE	SRS576043	SRP040146	ftp://ftp.ebi.ac.uk/pub/databases/metagenomics/mgnify_genomes/human-gut/2019_09/all_genomes/MGYG-HGUT-023/MGYG-HGUT-02353/genomes1/GUT_GENOME169518.gff.gz
GUT_GENOME169519	UHGG	TRUE	SRS576039	SRP040146	ftp://ftp.ebi.ac.uk/pub/databases/metagenomics/mgnify_genomes/human-gut/2019_09/all_genomes/MGYG-HGUT-023/MGYG-HGUT-02395/genomes4/GUT_GENOME169519.gff.gz
GUT_GENOME169520	UHGG	TRUE	SRS576039	SRP040146	ftp://ftp.ebi.ac.uk/pub/databases/metagenomics/mgnify_genomes/human-gut/2019_09/all_genomes/MGYG-HGUT-017/MGYG-HGUT-01770/genomes1/GUT_GENOME169520.gff.gz
GUT_GENOME169521	UHGG	TRUE	SRS576018	SRP040146	ftp://ftp.ebi.ac.uk/pub/databases/metagenomics/mgnify_genomes/human-gut/2019_09/all_genomes/MGYG-HGUT-021/MGYG-HGUT-02113/genomes1/GUT_GENOME169521.gff.gz
GUT_GENOME169522	UHGG	TRUE	SRS576018	SRP040146	ftp://ftp.ebi.ac.uk/pub/databases/metagenomics/mgnify_genomes/human-gut/2019_09/all_genomes/MGYG-HGUT-025/MGYG-HGUT-02506/genomes1/GUT_GENOME169522.gff.gz
GUT_GENOME169523	UHGG	TRUE	SRS576048	SRP040146	ftp://ftp.ebi.ac.uk/pub/databases/metagenomics/mgnify_genomes/human-gut/2019_09/all_genomes/MGYG-HGUT-022/MGYG-HGUT-02295/genomes2/GUT_GENOME169523.gff.gz
GUT_GENOME169524	UHGG	TRUE	SRS576048	SRP040146	ftp://ftp.ebi.ac.uk/pub/databases/metagenomics/mgnify_genomes/human-gut/2019_09/all_genomes/MGYG-HGUT-002/MGYG-HGUT-00267/genomes1/GUT_GENOME169524.gff.gz
GUT_GENOME169525	UHGG	TRUE	SRS576048	SRP040146	ftp://ftp.ebi.ac.uk/pub/databases/metagenomics/mgnify_genomes/human-gut/2019_09/all_genomes/MGYG-HGUT-025/MGYG-HGUT-02570/genomes3/GUT_GENOME169525.gff.gz
GUT_GENOME169526	UHGG	FALSE	SRS580239	SRP040146	ftp://ftp.ebi.ac.uk/pub/databases/metagenomics/mgnify_genomes/human-gut/2019_09/all_genomes/MGYG-HGUT-027/MGYG-HGUT-02789/genomes1/GUT_GENOME169526.gff.gz
GUT_GENOME169527	UHGG	TRUE	SRS580239	SRP040146	ftp://ftp.ebi.ac.uk/pub/databases/metagenomics/mgnify_genomes/human-gut/2019_09/all_genomes/MGYG-HGUT-025/MGYG-HGUT-02538/genomes2/GUT_GENOME169527.gff.gz
GUT_GENOME169528	UHGG	TRUE	SRS580239	SRP040146	ftp://ftp.ebi.ac.uk/pub/databases/metagenomics/mgnify_genomes/human-gut/2019_09/all_genomes/MGYG-HGUT-015/MGYG-HGUT-01589/genomes1/GUT_GENOME169528.gff.gz
GUT_GENOME169529	UHGG	TRUE	SRS580239	SRP040146	ftp://ftp.ebi.ac.uk/pub/databases/metagenomics/mgnify_genomes/human-gut/2019_09/all_genomes/MGYG-HGUT-015/MGYG-HGUT-01559/genomes1/GUT_GENOME169529.gff.gz
GUT_GENOME169530	UHGG	TRUE	SRS580239	SRP040146	ftp://ftp.ebi.ac.uk/pub/databases/metagenomics/mgnify_genomes/human-gut/2019_09/all_genomes/MGYG-HGUT-024/MGYG-HGUT-02453/genomes1/GUT_GENOME169530.gff.gz
GUT_GENOME169531	UHGG	TRUE	SRS576046	SRP040146	ftp://ftp.ebi.ac.uk/pub/databases/metagenomics/mgnify_genomes/human-gut/2019_09/all_genomes/MGYG-HGUT-025/MGYG-HGUT-02570/genomes1/GUT_GENOME169531.gff.gz
GUT_GENOME169532	UHGG	TRUE	SRS576051	SRP040146	ftp://ftp.ebi.ac.uk/pub/databases/metagenomics/mgnify_genomes/human-gut/2019_09/all_genomes/MGYG-HGUT-023/MGYG-HGUT-02324/genomes1/GUT_GENOME169532.gff.gz
GUT_GENOME169533	UHGG	TRUE	SRS576051	SRP040146	ftp://ftp.ebi.ac.uk/pub/databases/metagenomics/mgnify_genomes/human-gut/2019_09/all_genomes/MGYG-HGUT-001/MGYG-HGUT-00113/genomes2/GUT_GENOME169533.gff.gz
GUT_GENOME169534	UHGG	TRUE	SRS576051	SRP040146	ftp://ftp.ebi.ac.uk/pub/databases/metagenomics/mgnify_genomes/human-gut/2019_09/all_genomes/MGYG-HGUT-001/MGYG-HGUT-00107/genomes1/GUT_GENOME169534.gff.gz
GUT_GENOME169535	UHGG	TRUE	SRS575978	SRP040146	ftp://ftp.ebi.ac.uk/pub/databases/metagenomics/mgnify_genomes/human-gut/2019_09/all_genomes/MGYG-HGUT-036/MGYG-HGUT-03697/genomes1/GUT_GENOME169535.gff.gz
GUT_GENOME169536	UHGG	TRUE	SRS580195	SRP040146	ftp://ftp.ebi.ac.uk/pub/databases/metagenomics/mgnify_genomes/human-gut/2019_09/all_genomes/MGYG-HGUT-024/MGYG-HGUT-02454/genomes3/GUT_GENOME169536.gff.gz
GUT_GENOME169537	UHGG	TRUE	SRS580195	SRP040146	ftp://ftp.ebi.ac.uk/pub/databases/metagenomics/mgnify_genomes/human-gut/2019_09/all_genomes/MGYG-HGUT-024/MGYG-HGUT-02478/genomes6/GUT_GENOME169537.gff.gz
GUT_GENOME169538	UHGG	TRUE	SRS644234	SRP040146	ftp://ftp.ebi.ac.uk/pub/databases/metagenomics/mgnify_genomes/human-gut/2019_09/all_genomes/MGYG-HGUT-036/MGYG-HGUT-03697/genomes1/GUT_GENOME169538.gff.gz
GUT_GENOME169539	UHGG	TRUE	SRS576056	SRP040146	ftp://ftp.ebi.ac.uk/pub/databases/metagenomics/mgnify_genomes/human-gut/2019_09/all_genomes/MGYG-HGUT-013/MGYG-HGUT-01349/genomes2/GUT_GENOME169539.gff.gz
GUT_GENOME169540	UHGG	TRUE	SRS576056	SRP040146	ftp://ftp.ebi.ac.uk/pub/databases/metagenomics/mgnify_genomes/human-gut/2019_09/all_genomes/MGYG-HGUT-013/MGYG-HGUT-01380/genomes3/GUT_GENOME169540.gff.gz
GUT_GENOME169541	UHGG	TRUE	SRS576056	SRP040146	ftp://ftp.ebi.ac.uk/pub/databases/metagenomics/mgnify_genomes/human-gut/2019_09/all_genomes/MGYG-HGUT-025/MGYG-HGUT-02506/genomes16/GUT_GENOME169541.gff.gz
GUT_GENOME169542	UHGG	TRUE	SRS576039	SRP040146	ftp://ftp.ebi.ac.uk/pub/databases/metagenomics/mgnify_genomes/human-gut/2019_09/all_genomes/MGYG-HGUT-017/MGYG-HGUT-01770/genomes1/GUT_GENOME169542.gff.gz
GUT_GENOME169543	UHGG	TRUE	SRS576039	SRP040146	ftp://ftp.ebi.ac.uk/pub/databases/metagenomics/mgnify_genomes/human-gut/2019_09/all_genomes/MGYG-HGUT-023/MGYG-HGUT-02395/genomes4/GUT_GENOME169543.gff.gz
GUT_GENOME169544	UHGG	TRUE	SRS576066	SRP040146	ftp://ftp.ebi.ac.uk/pub/databases/metagenomics/mgnify_genomes/human-gut/2019_09/all_genomes/MGYG-HGUT-013/MGYG-HGUT-01338/genomes3/GUT_GENOME169544.gff.gz
GUT_GENOME169545	UHGG	TRUE	SRS576066	SRP040146	ftp://ftp.ebi.ac.uk/pub/databases/metagenomics/mgnify_genomes/human-gut/2019_09/all_genomes/MGYG-HGUT-013/MGYG-HGUT-01345/genomes1/GUT_GENOME169545.gff.gz
GUT_GENOME169546	UHGG	TRUE	SRS580156	SRP040146	ftp://ftp.ebi.ac.uk/pub/databases/metagenomics/mgnify_genomes/human-gut/2019_09/all_genomes/MGYG-HGUT-043/MGYG-HGUT-04390/genomes1/GUT_GENOME169546.gff.gz
GUT_GENOME169547	UHGG	TRUE	SRS576016	SRP040146	ftp://ftp.ebi.ac.uk/pub/databases/metagenomics/mgnify_genomes/human-gut/2019_09/all_genomes/MGYG-HGUT-022/MGYG-HGUT-02293/genomes2/GUT_GENOME169547.gff.gz
GUT_GENOME169548	UHGG	TRUE	SRS576016	SRP040146	ftp://ftp.ebi.ac.uk/pub/databases/metagenomics/mgnify_genomes/human-gut/2019_09/all_genomes/MGYG-HGUT-024/MGYG-HGUT-02492/genomes2/GUT_GENOME169548.gff.gz
GUT_GENOME169549	UHGG	TRUE	SRS575998	SRP040146	ftp://ftp.ebi.ac.uk/pub/databases/metagenomics/mgnify_genomes/human-gut/2019_09/all_genomes/MGYG-HGUT-013/MGYG-HGUT-01338/genomes1/GUT_GENOME169549.gff.gz
GUT_GENOME169550	UHGG	TRUE	SRS644234	SRP040146	ftp://ftp.ebi.ac.uk/pub/databases/metagenomics/mgnify_genomes/human-gut/2019_09/all_genomes/MGYG-HGUT-036/MGYG-HGUT-03697/genomes1/GUT_GENOME169550.gff.gz
GUT_GENOME169551	UHGG	TRUE	SRS576024	SRP040146	ftp://ftp.ebi.ac.uk/pub/databases/metagenomics/mgnify_genomes/human-gut/2019_09/all_genomes/MGYG-HGUT-025/MGYG-HGUT-02545/genomes2/GUT_GENOME169551.gff.gz
GUT_GENOME169552	UHGG	TRUE	SRS576024	SRP040146	ftp://ftp.ebi.ac.uk/pub/databases/metagenomics/mgnify_genomes/human-gut/2019_09/all_genomes/MGYG-HGUT-013/MGYG-HGUT-01345/genomes1/GUT_GENOME169552.gff.gz
GUT_GENOME169553	UHGG	TRUE	SRS576024	SRP040146	ftp://ftp.ebi.ac.uk/pub/databases/metagenomics/mgnify_genomes/human-gut/2019_09/all_genomes/MGYG-HGUT-013/MGYG-HGUT-01338/genomes1/GUT_GENOME169553.gff.gz
GUT_GENOME169554	UHGG	TRUE	SRS576058	SRP040146	ftp://ftp.ebi.ac.uk/pub/databases/metagenomics/mgnify_genomes/human-gut/2019_09/all_genomes/MGYG-HGUT-024/MGYG-HGUT-02492/genomes5/GUT_GENOME169554.gff.gz
GUT_GENOME169555	UHGG	TRUE	SRS576058	SRP040146	ftp://ftp.ebi.ac.uk/pub/databases/metagenomics/mgnify_genomes/human-gut/2019_09/all_genomes/MGYG-HGUT-013/MGYG-HGUT-01338/genomes2/GUT_GENOME169555.gff.gz
GUT_GENOME169556	UHGG	TRUE	SRS576058	SRP040146	ftp://ftp.ebi.ac.uk/pub/databases/metagenomics/mgnify_genomes/human-gut/2019_09/all_genomes/MGYG-HGUT-000/MGYG-HGUT-00022/genomes2/GUT_GENOME169556.gff.gz
GUT_GENOME169557	UHGG	TRUE	SRS576058	SRP040146	ftp://ftp.ebi.ac.uk/pub/databases/metagenomics/mgnify_genomes/human-gut/2019_09/all_genomes/MGYG-HGUT-036/MGYG-HGUT-03681/genomes3/GUT_GENOME169557.gff.gz
GUT_GENOME169558	UHGG	TRUE	SRS575994	SRP040146	ftp://ftp.ebi.ac.uk/pub/databases/metagenomics/mgnify_genomes/human-gut/2019_09/all_genomes/MGYG-HGUT-025/MGYG-HGUT-02570/genomes1/GUT_GENOME169558.gff.gz
GUT_GENOME169559	UHGG	TRUE	SRS576000	SRP040146	ftp://ftp.ebi.ac.uk/pub/databases/metagenomics/mgnify_genomes/human-gut/2019_09/all_genomes/MGYG-HGUT-024/MGYG-HGUT-02454/genomes2/GUT_GENOME169559.gff.gz
GUT_GENOME169560	UHGG	TRUE	SRS576046	SRP040146	ftp://ftp.ebi.ac.uk/pub/databases/metagenomics/mgnify_genomes/human-gut/2019_09/all_genomes/MGYG-HGUT-025/MGYG-HGUT-02570/genomes4/GUT_GENOME169560.gff.gz
GUT_GENOME169561	UHGG	TRUE	SRS576004	SRP040146	ftp://ftp.ebi.ac.uk/pub/databases/metagenomics/mgnify_genomes/human-gut/2019_09/all_genomes/MGYG-HGUT-036/MGYG-HGUT-03697/genomes1/GUT_GENOME169561.gff.gz
GUT_GENOME169562	UHGG	TRUE	SRS576066	SRP040146	ftp://ftp.ebi.ac.uk/pub/databases/metagenomics/mgnify_genomes/human-gut/2019_09/all_genomes/MGYG-HGUT-013/MGYG-HGUT-01345/genomes1/GUT_GENOME169562.gff.gz
GUT_GENOME169563	UHGG	TRUE	SRS576066	SRP040146	ftp://ftp.ebi.ac.uk/pub/databases/metagenomics/mgnify_genomes/human-gut/2019_09/all_genomes/MGYG-HGUT-013/MGYG-HGUT-01338/genomes5/GUT_GENOME169563.gff.gz
GUT_GENOME169564	UHGG	TRUE	SRS575992	SRP040146	ftp://ftp.ebi.ac.uk/pub/databases/metagenomics/mgnify_genomes/human-gut/2019_09/all_genomes/MGYG-HGUT-024/MGYG-HGUT-02492/genomes11/GUT_GENOME169564.gff.gz
GUT_GENOME169565	UHGG	TRUE	SRS576023	SRP040146	ftp://ftp.ebi.ac.uk/pub/databases/metagenomics/mgnify_genomes/human-gut/2019_09/all_genomes/MGYG-HGUT-002/MGYG-HGUT-00231/genomes3/GUT_GENOME169565.gff.gz
GUT_GENOME169566	UHGG	TRUE	SRS576039	SRP040146	ftp://ftp.ebi.ac.uk/pub/databases/metagenomics/mgnify_genomes/human-gut/2019_09/all_genomes/MGYG-HGUT-023/MGYG-HGUT-02395/genomes3/GUT_GENOME169566.gff.gz
GUT_GENOME169567	UHGG	TRUE	SRS576039	SRP040146	ftp://ftp.ebi.ac.uk/pub/databases/metagenomics/mgnify_genomes/human-gut/2019_09/all_genomes/MGYG-HGUT-017/MGYG-HGUT-01770/genomes1/GUT_GENOME169567.gff.gz
GUT_GENOME169568	UHGG	TRUE	SRS575988	SRP040146	ftp://ftp.ebi.ac.uk/pub/databases/metagenomics/mgnify_genomes/human-gut/2019_09/all_genomes/MGYG-HGUT-000/MGYG-HGUT-00088/genomes1/GUT_GENOME169568.gff.gz
GUT_GENOME169569	UHGG	TRUE	SRS575988	SRP040146	ftp://ftp.ebi.ac.uk/pub/databases/metagenomics/mgnify_genomes/human-gut/2019_09/all_genomes/MGYG-HGUT-036/MGYG-HGUT-03697/genomes1/GUT_GENOME169569.gff.gz
GUT_GENOME169570	UHGG	TRUE	SRS576055	SRP040146	ftp://ftp.ebi.ac.uk/pub/databases/metagenomics/mgnify_genomes/human-gut/2019_09/all_genomes/MGYG-HGUT-025/MGYG-HGUT-02570/genomes3/GUT_GENOME169570.gff.gz
GUT_GENOME169571	UHGG	TRUE	SRS580227	SRP040146	ftp://ftp.ebi.ac.uk/pub/databases/metagenomics/mgnify_genomes/human-gut/2019_09/all_genomes/MGYG-HGUT-001/MGYG-HGUT-00107/genomes1/GUT_GENOME169571.gff.gz
GUT_GENOME169572	UHGG	TRUE	SRS580227	SRP040146	ftp://ftp.ebi.ac.uk/pub/databases/metagenomics/mgnify_genomes/human-gut/2019_09/all_genomes/MGYG-HGUT-025/MGYG-HGUT-02506/genomes7/GUT_GENOME169572.gff.gz
GUT_GENOME169573	UHGG	FALSE	SRS576061	SRP040146	ftp://ftp.ebi.ac.uk/pub/databases/metagenomics/mgnify_genomes/human-gut/2019_09/all_genomes/MGYG-HGUT-027/MGYG-HGUT-02786/genomes1/GUT_GENOME169573.gff.gz
GUT_GENOME169574	UHGG	FALSE	SRS576061	SRP040146	ftp://ftp.ebi.ac.uk/pub/databases/metagenomics/mgnify_genomes/human-gut/2019_09/all_genomes/MGYG-HGUT-027/MGYG-HGUT-02788/genomes1/GUT_GENOME169574.gff.gz
GUT_GENOME169575	UHGG	TRUE	SRS576061	SRP040146	ftp://ftp.ebi.ac.uk/pub/databases/metagenomics/mgnify_genomes/human-gut/2019_09/all_genomes/MGYG-HGUT-012/MGYG-HGUT-01293/genomes1/GUT_GENOME169575.gff.gz
GUT_GENOME169576	UHGG	TRUE	SRS576061	SRP040146	ftp://ftp.ebi.ac.uk/pub/databases/metagenomics/mgnify_genomes/human-gut/2019_09/all_genomes/MGYG-HGUT-027/MGYG-HGUT-02791/genomes1/GUT_GENOME169576.gff.gz
GUT_GENOME169577	UHGG	TRUE	SRS576061	SRP040146	ftp://ftp.ebi.ac.uk/pub/databases/metagenomics/mgnify_genomes/human-gut/2019_09/all_genomes/MGYG-HGUT-001/MGYG-HGUT-00123/genomes1/GUT_GENOME169577.gff.gz
GUT_GENOME169578	UHGG	TRUE	SRS576055	SRP040146	ftp://ftp.ebi.ac.uk/pub/databases/metagenomics/mgnify_genomes/human-gut/2019_09/all_genomes/MGYG-HGUT-025/MGYG-HGUT-02570/genomes2/GUT_GENOME169578.gff.gz
GUT_GENOME169579	UHGG	TRUE	SRS576029	SRP040146	ftp://ftp.ebi.ac.uk/pub/databases/metagenomics/mgnify_genomes/human-gut/2019_09/all_genomes/MGYG-HGUT-000/MGYG-HGUT-00074/genomes1/GUT_GENOME169579.gff.gz
GUT_GENOME169580	UHGG	TRUE	SRS576029	SRP040146	ftp://ftp.ebi.ac.uk/pub/databases/metagenomics/mgnify_genomes/human-gut/2019_09/all_genomes/MGYG-HGUT-025/MGYG-HGUT-02506/genomes3/GUT_GENOME169580.gff.gz
GUT_GENOME169581	UHGG	TRUE	SRS576033	SRP040146	ftp://ftp.ebi.ac.uk/pub/databases/metagenomics/mgnify_genomes/human-gut/2019_09/all_genomes/MGYG-HGUT-014/MGYG-HGUT-01444/genomes1/GUT_GENOME169581.gff.gz
GUT_GENOME169582	UHGG	TRUE	SRS576033	SRP040146	ftp://ftp.ebi.ac.uk/pub/databases/metagenomics/mgnify_genomes/human-gut/2019_09/all_genomes/MGYG-HGUT-023/MGYG-HGUT-02353/genomes1/GUT_GENOME169582.gff.gz
GUT_GENOME169583	UHGG	TRUE	SRS576063	SRP040146	ftp://ftp.ebi.ac.uk/pub/databases/metagenomics/mgnify_genomes/human-gut/2019_09/all_genomes/MGYG-HGUT-025/MGYG-HGUT-02506/genomes17/GUT_GENOME169583.gff.gz
GUT_GENOME169584	UHGG	TRUE	SRS576030	SRP040146	ftp://ftp.ebi.ac.uk/pub/databases/metagenomics/mgnify_genomes/human-gut/2019_09/all_genomes/MGYG-HGUT-023/MGYG-HGUT-02324/genomes1/GUT_GENOME169584.gff.gz
GUT_GENOME169585	UHGG	TRUE	SRS576030	SRP040146	ftp://ftp.ebi.ac.uk/pub/databases/metagenomics/mgnify_genomes/human-gut/2019_09/all_genomes/MGYG-HGUT-001/MGYG-HGUT-00113/genomes1/GUT_GENOME169585.gff.gz
GUT_GENOME169586	UHGG	TRUE	SRS576012	SRP040146	ftp://ftp.ebi.ac.uk/pub/databases/metagenomics/mgnify_genomes/human-gut/2019_09/all_genomes/MGYG-HGUT-024/MGYG-HGUT-02454/genomes3/GUT_GENOME169586.gff.gz
GUT_GENOME169587	UHGG	TRUE	SRS576012	SRP040146	ftp://ftp.ebi.ac.uk/pub/databases/metagenomics/mgnify_genomes/human-gut/2019_09/all_genomes/MGYG-HGUT-005/MGYG-HGUT-00535/genomes1/GUT_GENOME169587.gff.gz
GUT_GENOME169588	UHGG	TRUE	SRS576012	SRP040146	ftp://ftp.ebi.ac.uk/pub/databases/metagenomics/mgnify_genomes/human-gut/2019_09/all_genomes/MGYG-HGUT-025/MGYG-HGUT-02506/genomes5/GUT_GENOME169588.gff.gz
GUT_GENOME169589	UHGG	TRUE	SRS576012	SRP040146	ftp://ftp.ebi.ac.uk/pub/databases/metagenomics/mgnify_genomes/human-gut/2019_09/all_genomes/MGYG-HGUT-034/MGYG-HGUT-03411/genomes1/GUT_GENOME169589.gff.gz
GUT_GENOME169590	UHGG	TRUE	SRS576002	SRP040146	ftp://ftp.ebi.ac.uk/pub/databases/metagenomics/mgnify_genomes/human-gut/2019_09/all_genomes/MGYG-HGUT-013/MGYG-HGUT-01396/genomes1/GUT_GENOME169590.gff.gz
GUT_GENOME169591	UHGG	TRUE	SRS576002	SRP040146	ftp://ftp.ebi.ac.uk/pub/databases/metagenomics/mgnify_genomes/human-gut/2019_09/all_genomes/MGYG-HGUT-025/MGYG-HGUT-02506/genomes9/GUT_GENOME169591.gff.gz
GUT_GENOME169592	UHGG	TRUE	SRS576066	SRP040146	ftp://ftp.ebi.ac.uk/pub/databases/metagenomics/mgnify_genomes/human-gut/2019_09/all_genomes/MGYG-HGUT-013/MGYG-HGUT-01338/genomes4/GUT_GENOME169592.gff.gz
GUT_GENOME169593	UHGG	TRUE	SRS576066	SRP040146	ftp://ftp.ebi.ac.uk/pub/databases/metagenomics/mgnify_genomes/human-gut/2019_09/all_genomes/MGYG-HGUT-013/MGYG-HGUT-01345/genomes1/GUT_GENOME169593.gff.gz
GUT_GENOME169594	UHGG	TRUE	SRS575995	SRP040146	ftp://ftp.ebi.ac.uk/pub/databases/metagenomics/mgnify_genomes/human-gut/2019_09/all_genomes/MGYG-HGUT-025/MGYG-HGUT-02506/genomes4/GUT_GENOME169594.gff.gz
GUT_GENOME169595	UHGG	TRUE	SRS575995	SRP040146	ftp://ftp.ebi.ac.uk/pub/databases/metagenomics/mgnify_genomes/human-gut/2019_09/all_genomes/MGYG-HGUT-000/MGYG-HGUT-00088/genomes1/GUT_GENOME169595.gff.gz
GUT_GENOME169596	UHGG	TRUE	SRS576000	SRP040146	ftp://ftp.ebi.ac.uk/pub/databases/metagenomics/mgnify_genomes/human-gut/2019_09/all_genomes/MGYG-HGUT-024/MGYG-HGUT-02454/genomes1/GUT_GENOME169596.gff.gz
GUT_GENOME169597	UHGG	TRUE	SRS576055	SRP040146	ftp://ftp.ebi.ac.uk/pub/databases/metagenomics/mgnify_genomes/human-gut/2019_09/all_genomes/MGYG-HGUT-025/MGYG-HGUT-02570/genomes2/GUT_GENOME169597.gff.gz
GUT_GENOME169598	UHGG	TRUE	SRS576030	SRP040146	ftp://ftp.ebi.ac.uk/pub/databases/metagenomics/mgnify_genomes/human-gut/2019_09/all_genomes/MGYG-HGUT-001/MGYG-HGUT-00113/genomes1/GUT_GENOME169598.gff.gz
GUT_GENOME169599	UHGG	TRUE	SRS576030	SRP040146	ftp://ftp.ebi.ac.uk/pub/databases/metagenomics/mgnify_genomes/human-gut/2019_09/all_genomes/MGYG-HGUT-023/MGYG-HGUT-02324/genomes1/GUT_GENOME169599.gff.gz
GUT_GENOME169600	UHGG	TRUE	SRS575993	SRP040146	ftp://ftp.ebi.ac.uk/pub/databases/metagenomics/mgnify_genomes/human-gut/2019_09/all_genomes/MGYG-HGUT-024/MGYG-HGUT-02492/genomes1/GUT_GENOME169600.gff.gz
GUT_GENOME169601	UHGG	TRUE	SRS575998	SRP040146	ftp://ftp.ebi.ac.uk/pub/databases/metagenomics/mgnify_genomes/human-gut/2019_09/all_genomes/MGYG-HGUT-013/MGYG-HGUT-01345/genomes1/GUT_GENOME169601.gff.gz
GUT_GENOME169602	UHGG	TRUE	SRS575998	SRP040146	ftp://ftp.ebi.ac.uk/pub/databases/metagenomics/mgnify_genomes/human-gut/2019_09/all_genomes/MGYG-HGUT-013/MGYG-HGUT-01338/genomes1/GUT_GENOME169602.gff.gz
GUT_GENOME169603	UHGG	TRUE	SRS576051	SRP040146	ftp://ftp.ebi.ac.uk/pub/databases/metagenomics/mgnify_genomes/human-gut/2019_09/all_genomes/MGYG-HGUT-001/MGYG-HGUT-00113/genomes1/GUT_GENOME169603.gff.gz
GUT_GENOME169604	UHGG	TRUE	SRS576051	SRP040146	ftp://ftp.ebi.ac.uk/pub/databases/metagenomics/mgnify_genomes/human-gut/2019_09/all_genomes/MGYG-HGUT-023/MGYG-HGUT-02324/genomes1/GUT_GENOME169604.gff.gz
GUT_GENOME169605	UHGG	TRUE	SRS576051	SRP040146	ftp://ftp.ebi.ac.uk/pub/databases/metagenomics/mgnify_genomes/human-gut/2019_09/all_genomes/MGYG-HGUT-001/MGYG-HGUT-00107/genomes1/GUT_GENOME169605.gff.gz
GUT_GENOME169606	UHGG	TRUE	SRS576012	SRP040146	ftp://ftp.ebi.ac.uk/pub/databases/metagenomics/mgnify_genomes/human-gut/2019_09/all_genomes/MGYG-HGUT-025/MGYG-HGUT-02506/genomes7/GUT_GENOME169606.gff.gz
GUT_GENOME169607	UHGG	TRUE	SRS576012	SRP040146	ftp://ftp.ebi.ac.uk/pub/databases/metagenomics/mgnify_genomes/human-gut/2019_09/all_genomes/MGYG-HGUT-034/MGYG-HGUT-03411/genomes1/GUT_GENOME169607.gff.gz
GUT_GENOME169608	UHGG	TRUE	SRS576012	SRP040146	ftp://ftp.ebi.ac.uk/pub/databases/metagenomics/mgnify_genomes/human-gut/2019_09/all_genomes/MGYG-HGUT-005/MGYG-HGUT-00535/genomes1/GUT_GENOME169608.gff.gz
GUT_GENOME169609	UHGG	TRUE	SRS576012	SRP040146	ftp://ftp.ebi.ac.uk/pub/databases/metagenomics/mgnify_genomes/human-gut/2019_09/all_genomes/MGYG-HGUT-024/MGYG-HGUT-02454/genomes5/GUT_GENOME169609.gff.gz
GUT_GENOME169610	UHGG	TRUE	SRS576046	SRP040146	ftp://ftp.ebi.ac.uk/pub/databases/metagenomics/mgnify_genomes/human-gut/2019_09/all_genomes/MGYG-HGUT-025/MGYG-HGUT-02570/genomes3/GUT_GENOME169610.gff.gz
GUT_GENOME169611	UHGG	TRUE	SRS575988	SRP040146	ftp://ftp.ebi.ac.uk/pub/databases/metagenomics/mgnify_genomes/human-gut/2019_09/all_genomes/MGYG-HGUT-017/MGYG-HGUT-01770/genomes1/GUT_GENOME169611.gff.gz
GUT_GENOME169612	UHGG	TRUE	SRS575988	SRP040146	ftp://ftp.ebi.ac.uk/pub/databases/metagenomics/mgnify_genomes/human-gut/2019_09/all_genomes/MGYG-HGUT-000/MGYG-HGUT-00088/genomes1/GUT_GENOME169612.gff.gz
GUT_GENOME169613	UHGG	TRUE	SRS576035	SRP040146	ftp://ftp.ebi.ac.uk/pub/databases/metagenomics/mgnify_genomes/human-gut/2019_09/all_genomes/MGYG-HGUT-023/MGYG-HGUT-02396/genomes1/GUT_GENOME169613.gff.gz
GUT_GENOME169614	UHGG	TRUE	SRS576035	SRP040146	ftp://ftp.ebi.ac.uk/pub/databases/metagenomics/mgnify_genomes/human-gut/2019_09/all_genomes/MGYG-HGUT-016/MGYG-HGUT-01695/genomes1/GUT_GENOME169614.gff.gz
GUT_GENOME169615	UHGG	TRUE	SRS575991	SRP040146	ftp://ftp.ebi.ac.uk/pub/databases/metagenomics/mgnify_genomes/human-gut/2019_09/all_genomes/MGYG-HGUT-023/MGYG-HGUT-02321/genomes1/GUT_GENOME169615.gff.gz
GUT_GENOME169616	UHGG	TRUE	SRS575991	SRP040146	ftp://ftp.ebi.ac.uk/pub/databases/metagenomics/mgnify_genomes/human-gut/2019_09/all_genomes/MGYG-HGUT-000/MGYG-HGUT-00022/genomes1/GUT_GENOME169616.gff.gz
GUT_GENOME169617	UHGG	TRUE	SRS580227	SRP040146	ftp://ftp.ebi.ac.uk/pub/databases/metagenomics/mgnify_genomes/human-gut/2019_09/all_genomes/MGYG-HGUT-025/MGYG-HGUT-02506/genomes1/GUT_GENOME169617.gff.gz
GUT_GENOME169618	UHGG	TRUE	SRS580227	SRP040146	ftp://ftp.ebi.ac.uk/pub/databases/metagenomics/mgnify_genomes/human-gut/2019_09/all_genomes/MGYG-HGUT-001/MGYG-HGUT-00107/genomes1/GUT_GENOME169618.gff.gz
GUT_GENOME169619	UHGG	TRUE	SRS576002	SRP040146	ftp://ftp.ebi.ac.uk/pub/databases/metagenomics/mgnify_genomes/human-gut/2019_09/all_genomes/MGYG-HGUT-013/MGYG-HGUT-01396/genomes1/GUT_GENOME169619.gff.gz
GUT_GENOME169620	UHGG	TRUE	SRS576002	SRP040146	ftp://ftp.ebi.ac.uk/pub/databases/metagenomics/mgnify_genomes/human-gut/2019_09/all_genomes/MGYG-HGUT-025/MGYG-HGUT-02506/genomes8/GUT_GENOME169620.gff.gz
GUT_GENOME169621	UHGG	TRUE	SRS576002	SRP040146	ftp://ftp.ebi.ac.uk/pub/databases/metagenomics/mgnify_genomes/human-gut/2019_09/all_genomes/MGYG-HGUT-027/MGYG-HGUT-02779/genomes1/GUT_GENOME169621.gff.gz
GUT_GENOME169622	UHGG	TRUE	SRS576008	SRP040146	ftp://ftp.ebi.ac.uk/pub/databases/metagenomics/mgnify_genomes/human-gut/2019_09/all_genomes/MGYG-HGUT-012/MGYG-HGUT-01293/genomes1/GUT_GENOME169622.gff.gz
GUT_GENOME169623	UHGG	TRUE	SRS576008	SRP040146	ftp://ftp.ebi.ac.uk/pub/databases/metagenomics/mgnify_genomes/human-gut/2019_09/all_genomes/MGYG-HGUT-001/MGYG-HGUT-00123/genomes1/GUT_GENOME169623.gff.gz
GUT_GENOME169624	UHGG	TRUE	SRS576008	SRP040146	ftp://ftp.ebi.ac.uk/pub/databases/metagenomics/mgnify_genomes/human-gut/2019_09/all_genomes/MGYG-HGUT-023/MGYG-HGUT-02319/genomes1/GUT_GENOME169624.gff.gz
GUT_GENOME169625	UHGG	TRUE	SRS576008	SRP040146	ftp://ftp.ebi.ac.uk/pub/databases/metagenomics/mgnify_genomes/human-gut/2019_09/all_genomes/MGYG-HGUT-012/MGYG-HGUT-01296/genomes1/GUT_GENOME169625.gff.gz
GUT_GENOME169626	UHGG	TRUE	SRS576008	SRP040146	ftp://ftp.ebi.ac.uk/pub/databases/metagenomics/mgnify_genomes/human-gut/2019_09/all_genomes/MGYG-HGUT-000/MGYG-HGUT-00013/genomes1/GUT_GENOME169626.gff.gz
GUT_GENOME169627	UHGG	TRUE	SRS576044	SRP040146	ftp://ftp.ebi.ac.uk/pub/databases/metagenomics/mgnify_genomes/human-gut/2019_09/all_genomes/MGYG-HGUT-002/MGYG-HGUT-00252/genomes1/GUT_GENOME169627.gff.gz
GUT_GENOME169628	UHGG	TRUE	SRS576044	SRP040146	ftp://ftp.ebi.ac.uk/pub/databases/metagenomics/mgnify_genomes/human-gut/2019_09/all_genomes/MGYG-HGUT-023/MGYG-HGUT-02353/genomes1/GUT_GENOME169628.gff.gz
GUT_GENOME169629	UHGG	TRUE	SRS576044	SRP040146	ftp://ftp.ebi.ac.uk/pub/databases/metagenomics/mgnify_genomes/human-gut/2019_09/all_genomes/MGYG-HGUT-013/MGYG-HGUT-01349/genomes1/GUT_GENOME169629.gff.gz
GUT_GENOME169630	UHGG	TRUE	SRS576044	SRP040146	ftp://ftp.ebi.ac.uk/pub/databases/metagenomics/mgnify_genomes/human-gut/2019_09/all_genomes/MGYG-HGUT-014/MGYG-HGUT-01440/genomes1/GUT_GENOME169630.gff.gz
GUT_GENOME169631	UHGG	TRUE	SRS576015	SRP040146	ftp://ftp.ebi.ac.uk/pub/databases/metagenomics/mgnify_genomes/human-gut/2019_09/all_genomes/MGYG-HGUT-023/MGYG-HGUT-02386/genomes1/GUT_GENOME169631.gff.gz
GUT_GENOME169632	UHGG	TRUE	SRS576015	SRP040146	ftp://ftp.ebi.ac.uk/pub/databases/metagenomics/mgnify_genomes/human-gut/2019_09/all_genomes/MGYG-HGUT-012/MGYG-HGUT-01293/genomes1/GUT_GENOME169632.gff.gz
GUT_GENOME169633	UHGG	TRUE	SRS576025	SRP040146	ftp://ftp.ebi.ac.uk/pub/databases/metagenomics/mgnify_genomes/human-gut/2019_09/all_genomes/MGYG-HGUT-036/MGYG-HGUT-03697/genomes1/GUT_GENOME169633.gff.gz
GUT_GENOME169634	UHGG	TRUE	SRS576025	SRP040146	ftp://ftp.ebi.ac.uk/pub/databases/metagenomics/mgnify_genomes/human-gut/2019_09/all_genomes/MGYG-HGUT-025/MGYG-HGUT-02506/genomes10/GUT_GENOME169634.gff.gz
GUT_GENOME169635	UHGG	TRUE	SRS576025	SRP040146	ftp://ftp.ebi.ac.uk/pub/databases/metagenomics/mgnify_genomes/human-gut/2019_09/all_genomes/MGYG-HGUT-000/MGYG-HGUT-00038/genomes1/GUT_GENOME169635.gff.gz
GUT_GENOME169636	UHGG	TRUE	SRS576025	SRP040146	ftp://ftp.ebi.ac.uk/pub/databases/metagenomics/mgnify_genomes/human-gut/2019_09/all_genomes/MGYG-HGUT-023/MGYG-HGUT-02395/genomes5/GUT_GENOME169636.gff.gz
GUT_GENOME169637	UHGG	TRUE	SRS580230	SRP040146	ftp://ftp.ebi.ac.uk/pub/databases/metagenomics/mgnify_genomes/human-gut/2019_09/all_genomes/MGYG-HGUT-024/MGYG-HGUT-02492/genomes15/GUT_GENOME169637.gff.gz
GUT_GENOME169638	UHGG	TRUE	SRS580194	SRP040146	ftp://ftp.ebi.ac.uk/pub/databases/metagenomics/mgnify_genomes/human-gut/2019_09/all_genomes/MGYG-HGUT-024/MGYG-HGUT-02478/genomes5/GUT_GENOME169638.gff.gz
GUT_GENOME169639	UHGG	TRUE	SRS580194	SRP040146	ftp://ftp.ebi.ac.uk/pub/databases/metagenomics/mgnify_genomes/human-gut/2019_09/all_genomes/MGYG-HGUT-024/MGYG-HGUT-02454/genomes1/GUT_GENOME169639.gff.gz
GUT_GENOME169640	UHGG	TRUE	SRS576008	SRP040146	ftp://ftp.ebi.ac.uk/pub/databases/metagenomics/mgnify_genomes/human-gut/2019_09/all_genomes/MGYG-HGUT-012/MGYG-HGUT-01293/genomes1/GUT_GENOME169640.gff.gz
GUT_GENOME169641	UHGG	TRUE	SRS576008	SRP040146	ftp://ftp.ebi.ac.uk/pub/databases/metagenomics/mgnify_genomes/human-gut/2019_09/all_genomes/MGYG-HGUT-000/MGYG-HGUT-00013/genomes1/GUT_GENOME169641.gff.gz
GUT_GENOME169642	UHGG	TRUE	SRS576008	SRP040146	ftp://ftp.ebi.ac.uk/pub/databases/metagenomics/mgnify_genomes/human-gut/2019_09/all_genomes/MGYG-HGUT-023/MGYG-HGUT-02319/genomes1/GUT_GENOME169642.gff.gz
GUT_GENOME169643	UHGG	TRUE	SRS576008	SRP040146	ftp://ftp.ebi.ac.uk/pub/databases/metagenomics/mgnify_genomes/human-gut/2019_09/all_genomes/MGYG-HGUT-001/MGYG-HGUT-00123/genomes1/GUT_GENOME169643.gff.gz
GUT_GENOME169644	UHGG	TRUE	SRS576008	SRP040146	ftp://ftp.ebi.ac.uk/pub/databases/metagenomics/mgnify_genomes/human-gut/2019_09/all_genomes/MGYG-HGUT-012/MGYG-HGUT-01296/genomes1/GUT_GENOME169644.gff.gz
GUT_GENOME169645	UHGG	TRUE	SRS575981	SRP040146	ftp://ftp.ebi.ac.uk/pub/databases/metagenomics/mgnify_genomes/human-gut/2019_09/all_genomes/MGYG-HGUT-024/MGYG-HGUT-02478/genomes12/GUT_GENOME169645.gff.gz
GUT_GENOME169646	UHGG	TRUE	SRS575981	SRP040146	ftp://ftp.ebi.ac.uk/pub/databases/metagenomics/mgnify_genomes/human-gut/2019_09/all_genomes/MGYG-HGUT-023/MGYG-HGUT-02324/genomes1/GUT_GENOME169646.gff.gz
GUT_GENOME169647	UHGG	TRUE	SRS575981	SRP040146	ftp://ftp.ebi.ac.uk/pub/databases/metagenomics/mgnify_genomes/human-gut/2019_09/all_genomes/MGYG-HGUT-013/MGYG-HGUT-01334/genomes1/GUT_GENOME169647.gff.gz
GUT_GENOME169648	UHGG	TRUE	SRS580159	SRP040146	ftp://ftp.ebi.ac.uk/pub/databases/metagenomics/mgnify_genomes/human-gut/2019_09/all_genomes/MGYG-HGUT-014/MGYG-HGUT-01493/genomes1/GUT_GENOME169648.gff.gz
GUT_GENOME169649	UHGG	TRUE	SRS580159	SRP040146	ftp://ftp.ebi.ac.uk/pub/databases/metagenomics/mgnify_genomes/human-gut/2019_09/all_genomes/MGYG-HGUT-002/MGYG-HGUT-00251/genomes3/GUT_GENOME169649.gff.gz
GUT_GENOME169650	UHGG	TRUE	SRS576016	SRP040146	ftp://ftp.ebi.ac.uk/pub/databases/metagenomics/mgnify_genomes/human-gut/2019_09/all_genomes/MGYG-HGUT-024/MGYG-HGUT-02492/genomes7/GUT_GENOME169650.gff.gz
GUT_GENOME169651	UHGG	TRUE	SRS576016	SRP040146	ftp://ftp.ebi.ac.uk/pub/databases/metagenomics/mgnify_genomes/human-gut/2019_09/all_genomes/MGYG-HGUT-036/MGYG-HGUT-03697/genomes1/GUT_GENOME169651.gff.gz
GUT_GENOME169652	UHGG	TRUE	SRS576065	SRP040146	ftp://ftp.ebi.ac.uk/pub/databases/metagenomics/mgnify_genomes/human-gut/2019_09/all_genomes/MGYG-HGUT-036/MGYG-HGUT-03681/genomes4/GUT_GENOME169652.gff.gz
GUT_GENOME169653	UHGG	TRUE	SRS576065	SRP040146	ftp://ftp.ebi.ac.uk/pub/databases/metagenomics/mgnify_genomes/human-gut/2019_09/all_genomes/MGYG-HGUT-013/MGYG-HGUT-01338/genomes4/GUT_GENOME169653.gff.gz
GUT_GENOME169654	UHGG	TRUE	SRS576044	SRP040146	ftp://ftp.ebi.ac.uk/pub/databases/metagenomics/mgnify_genomes/human-gut/2019_09/all_genomes/MGYG-HGUT-013/MGYG-HGUT-01349/genomes1/GUT_GENOME169654.gff.gz
GUT_GENOME169655	UHGG	TRUE	SRS576044	SRP040146	ftp://ftp.ebi.ac.uk/pub/databases/metagenomics/mgnify_genomes/human-gut/2019_09/all_genomes/MGYG-HGUT-014/MGYG-HGUT-01440/genomes1/GUT_GENOME169655.gff.gz
GUT_GENOME169656	UHGG	TRUE	SRS576044	SRP040146	ftp://ftp.ebi.ac.uk/pub/databases/metagenomics/mgnify_genomes/human-gut/2019_09/all_genomes/MGYG-HGUT-023/MGYG-HGUT-02353/genomes1/GUT_GENOME169656.gff.gz
GUT_GENOME169657	UHGG	TRUE	SRS576044	SRP040146	ftp://ftp.ebi.ac.uk/pub/databases/metagenomics/mgnify_genomes/human-gut/2019_09/all_genomes/MGYG-HGUT-002/MGYG-HGUT-00252/genomes1/GUT_GENOME169657.gff.gz
GUT_GENOME169658	UHGG	TRUE	SRS576001	SRP040146	ftp://ftp.ebi.ac.uk/pub/databases/metagenomics/mgnify_genomes/human-gut/2019_09/all_genomes/MGYG-HGUT-036/MGYG-HGUT-03694/genomes3/GUT_GENOME169658.gff.gz
GUT_GENOME169659	UHGG	TRUE	SRS576017	SRP040146	ftp://ftp.ebi.ac.uk/pub/databases/metagenomics/mgnify_genomes/human-gut/2019_09/all_genomes/MGYG-HGUT-014/MGYG-HGUT-01440/genomes1/GUT_GENOME169659.gff.gz
GUT_GENOME169660	UHGG	TRUE	SRS580156	SRP040146	ftp://ftp.ebi.ac.uk/pub/databases/metagenomics/mgnify_genomes/human-gut/2019_09/all_genomes/MGYG-HGUT-043/MGYG-HGUT-04390/genomes1/GUT_GENOME169660.gff.gz
GUT_GENOME169661	UHGG	TRUE	SRS575993	SRP040146	ftp://ftp.ebi.ac.uk/pub/databases/metagenomics/mgnify_genomes/human-gut/2019_09/all_genomes/MGYG-HGUT-024/MGYG-HGUT-02492/genomes11/GUT_GENOME169661.gff.gz
GUT_GENOME169662	UHGG	TRUE	SRS580156	SRP040146	ftp://ftp.ebi.ac.uk/pub/databases/metagenomics/mgnify_genomes/human-gut/2019_09/all_genomes/MGYG-HGUT-043/MGYG-HGUT-04390/genomes1/GUT_GENOME169662.gff.gz
GUT_GENOME169663	UHGG	TRUE	SRS575978	SRP040146	ftp://ftp.ebi.ac.uk/pub/databases/metagenomics/mgnify_genomes/human-gut/2019_09/all_genomes/MGYG-HGUT-017/MGYG-HGUT-01770/genomes1/GUT_GENOME169663.gff.gz
GUT_GENOME169664	UHGG	TRUE	SRS576020	SRP040146	ftp://ftp.ebi.ac.uk/pub/databases/metagenomics/mgnify_genomes/human-gut/2019_09/all_genomes/MGYG-HGUT-025/MGYG-HGUT-02545/genomes1/GUT_GENOME169664.gff.gz
GUT_GENOME169665	UHGG	TRUE	SRS576020	SRP040146	ftp://ftp.ebi.ac.uk/pub/databases/metagenomics/mgnify_genomes/human-gut/2019_09/all_genomes/MGYG-HGUT-033/MGYG-HGUT-03326/genomes1/GUT_GENOME169665.gff.gz
GUT_GENOME169666	UHGG	TRUE	SRS576020	SRP040146	ftp://ftp.ebi.ac.uk/pub/databases/metagenomics/mgnify_genomes/human-gut/2019_09/all_genomes/MGYG-HGUT-025/MGYG-HGUT-02528/genomes3/GUT_GENOME169666.gff.gz
GUT_GENOME169667	UHGG	TRUE	SRS576020	SRP040146	ftp://ftp.ebi.ac.uk/pub/databases/metagenomics/mgnify_genomes/human-gut/2019_09/all_genomes/MGYG-HGUT-013/MGYG-HGUT-01338/genomes3/GUT_GENOME169667.gff.gz
GUT_GENOME169668	UHGG	TRUE	SRS576058	SRP040146	ftp://ftp.ebi.ac.uk/pub/databases/metagenomics/mgnify_genomes/human-gut/2019_09/all_genomes/MGYG-HGUT-024/MGYG-HGUT-02492/genomes14/GUT_GENOME169668.gff.gz
GUT_GENOME169669	UHGG	TRUE	SRS576058	SRP040146	ftp://ftp.ebi.ac.uk/pub/databases/metagenomics/mgnify_genomes/human-gut/2019_09/all_genomes/MGYG-HGUT-000/MGYG-HGUT-00022/genomes2/GUT_GENOME169669.gff.gz
GUT_GENOME169670	UHGG	TRUE	SRS576058	SRP040146	ftp://ftp.ebi.ac.uk/pub/databases/metagenomics/mgnify_genomes/human-gut/2019_09/all_genomes/MGYG-HGUT-036/MGYG-HGUT-03681/genomes3/GUT_GENOME169670.gff.gz
GUT_GENOME169671	UHGG	TRUE	SRS576058	SRP040146	ftp://ftp.ebi.ac.uk/pub/databases/metagenomics/mgnify_genomes/human-gut/2019_09/all_genomes/MGYG-HGUT-013/MGYG-HGUT-01338/genomes3/GUT_GENOME169671.gff.gz
GUT_GENOME169672	UHGG	TRUE	SRS576004	SRP040146	ftp://ftp.ebi.ac.uk/pub/databases/metagenomics/mgnify_genomes/human-gut/2019_09/all_genomes/MGYG-HGUT-036/MGYG-HGUT-03697/genomes1/GUT_GENOME169672.gff.gz
GUT_GENOME169673	UHGG	TRUE	SRS576007	SRP040146	ftp://ftp.ebi.ac.uk/pub/databases/metagenomics/mgnify_genomes/human-gut/2019_09/all_genomes/MGYG-HGUT-000/MGYG-HGUT-00097/genomes1/GUT_GENOME169673.gff.gz
GUT_GENOME169674	UHGG	TRUE	SRS576007	SRP040146	ftp://ftp.ebi.ac.uk/pub/databases/metagenomics/mgnify_genomes/human-gut/2019_09/all_genomes/MGYG-HGUT-012/MGYG-HGUT-01296/genomes1/GUT_GENOME169674.gff.gz
GUT_GENOME169675	UHGG	TRUE	SRS576007	SRP040146	ftp://ftp.ebi.ac.uk/pub/databases/metagenomics/mgnify_genomes/human-gut/2019_09/all_genomes/MGYG-HGUT-027/MGYG-HGUT-02787/genomes1/GUT_GENOME169675.gff.gz
GUT_GENOME169676	UHGG	TRUE	SRS575993	SRP040146	ftp://ftp.ebi.ac.uk/pub/databases/metagenomics/mgnify_genomes/human-gut/2019_09/all_genomes/MGYG-HGUT-024/MGYG-HGUT-02492/genomes2/GUT_GENOME169676.gff.gz
GUT_GENOME169677	UHGG	TRUE	SRS576025	SRP040146	ftp://ftp.ebi.ac.uk/pub/databases/metagenomics/mgnify_genomes/human-gut/2019_09/all_genomes/MGYG-HGUT-023/MGYG-HGUT-02395/genomes4/GUT_GENOME169677.gff.gz
GUT_GENOME169678	UHGG	TRUE	SRS576025	SRP040146	ftp://ftp.ebi.ac.uk/pub/databases/metagenomics/mgnify_genomes/human-gut/2019_09/all_genomes/MGYG-HGUT-025/MGYG-HGUT-02506/genomes10/GUT_GENOME169678.gff.gz
GUT_GENOME169679	UHGG	TRUE	SRS576025	SRP040146	ftp://ftp.ebi.ac.uk/pub/databases/metagenomics/mgnify_genomes/human-gut/2019_09/all_genomes/MGYG-HGUT-000/MGYG-HGUT-00038/genomes1/GUT_GENOME169679.gff.gz
GUT_GENOME169680	UHGG	TRUE	SRS576025	SRP040146	ftp://ftp.ebi.ac.uk/pub/databases/metagenomics/mgnify_genomes/human-gut/2019_09/all_genomes/MGYG-HGUT-036/MGYG-HGUT-03697/genomes1/GUT_GENOME169680.gff.gz
GUT_GENOME169681	UHGG	TRUE	SRS576024	SRP040146	ftp://ftp.ebi.ac.uk/pub/databases/metagenomics/mgnify_genomes/human-gut/2019_09/all_genomes/MGYG-HGUT-025/MGYG-HGUT-02545/genomes1/GUT_GENOME169681.gff.gz
GUT_GENOME169682	UHGG	TRUE	SRS576024	SRP040146	ftp://ftp.ebi.ac.uk/pub/databases/metagenomics/mgnify_genomes/human-gut/2019_09/all_genomes/MGYG-HGUT-013/MGYG-HGUT-01338/genomes2/GUT_GENOME169682.gff.gz
GUT_GENOME169683	UHGG	TRUE	SRS576024	SRP040146	ftp://ftp.ebi.ac.uk/pub/databases/metagenomics/mgnify_genomes/human-gut/2019_09/all_genomes/MGYG-HGUT-013/MGYG-HGUT-01345/genomes1/GUT_GENOME169683.gff.gz
GUT_GENOME169684	UHGG	TRUE	SRS576015	SRP040146	ftp://ftp.ebi.ac.uk/pub/databases/metagenomics/mgnify_genomes/human-gut/2019_09/all_genomes/MGYG-HGUT-012/MGYG-HGUT-01293/genomes1/GUT_GENOME169684.gff.gz
GUT_GENOME169685	UHGG	TRUE	SRS576015	SRP040146	ftp://ftp.ebi.ac.uk/pub/databases/metagenomics/mgnify_genomes/human-gut/2019_09/all_genomes/MGYG-HGUT-023/MGYG-HGUT-02386/genomes1/GUT_GENOME169685.gff.gz
GUT_GENOME169686	UHGG	TRUE	SRS576060	SRP040146	ftp://ftp.ebi.ac.uk/pub/databases/metagenomics/mgnify_genomes/human-gut/2019_09/all_genomes/MGYG-HGUT-036/MGYG-HGUT-03697/genomes1/GUT_GENOME169686.gff.gz
GUT_GENOME169687	UHGG	TRUE	SRS576060	SRP040146	ftp://ftp.ebi.ac.uk/pub/databases/metagenomics/mgnify_genomes/human-gut/2019_09/all_genomes/MGYG-HGUT-043/MGYG-HGUT-04390/genomes1/GUT_GENOME169687.gff.gz
GUT_GENOME169688	UHGG	TRUE	SRS576031	SRP040146	ftp://ftp.ebi.ac.uk/pub/databases/metagenomics/mgnify_genomes/human-gut/2019_09/all_genomes/MGYG-HGUT-000/MGYG-HGUT-00088/genomes1/GUT_GENOME169688.gff.gz
GUT_GENOME169689	UHGG	TRUE	SRS575993	SRP040146	ftp://ftp.ebi.ac.uk/pub/databases/metagenomics/mgnify_genomes/human-gut/2019_09/all_genomes/MGYG-HGUT-024/MGYG-HGUT-02492/genomes3/GUT_GENOME169689.gff.gz
GUT_GENOME169690	UHGG	TRUE	SRS576064	SRP040146	ftp://ftp.ebi.ac.uk/pub/databases/metagenomics/mgnify_genomes/human-gut/2019_09/all_genomes/MGYG-HGUT-024/MGYG-HGUT-02454/genomes2/GUT_GENOME169690.gff.gz
GUT_GENOME169691	UHGG	TRUE	SRS576007	SRP040146	ftp://ftp.ebi.ac.uk/pub/databases/metagenomics/mgnify_genomes/human-gut/2019_09/all_genomes/MGYG-HGUT-027/MGYG-HGUT-02787/genomes1/GUT_GENOME169691.gff.gz
GUT_GENOME169692	UHGG	TRUE	SRS576007	SRP040146	ftp://ftp.ebi.ac.uk/pub/databases/metagenomics/mgnify_genomes/human-gut/2019_09/all_genomes/MGYG-HGUT-000/MGYG-HGUT-00097/genomes1/GUT_GENOME169692.gff.gz
GUT_GENOME169693	UHGG	TRUE	SRS576007	SRP040146	ftp://ftp.ebi.ac.uk/pub/databases/metagenomics/mgnify_genomes/human-gut/2019_09/all_genomes/MGYG-HGUT-012/MGYG-HGUT-01296/genomes1/GUT_GENOME169693.gff.gz
GUT_GENOME169694	UHGG	TRUE	SRS576035	SRP040146	ftp://ftp.ebi.ac.uk/pub/databases/metagenomics/mgnify_genomes/human-gut/2019_09/all_genomes/MGYG-HGUT-013/MGYG-HGUT-01380/genomes1/GUT_GENOME169694.gff.gz
GUT_GENOME169695	UHGG	TRUE	SRS576035	SRP040146	ftp://ftp.ebi.ac.uk/pub/databases/metagenomics/mgnify_genomes/human-gut/2019_09/all_genomes/MGYG-HGUT-001/MGYG-HGUT-00142/genomes1/GUT_GENOME169695.gff.gz
GUT_GENOME169696	UHGG	TRUE	SRS576035	SRP040146	ftp://ftp.ebi.ac.uk/pub/databases/metagenomics/mgnify_genomes/human-gut/2019_09/all_genomes/MGYG-HGUT-016/MGYG-HGUT-01695/genomes1/GUT_GENOME169696.gff.gz
GUT_GENOME169697	UHGG	TRUE	SRS576035	SRP040146	ftp://ftp.ebi.ac.uk/pub/databases/metagenomics/mgnify_genomes/human-gut/2019_09/all_genomes/MGYG-HGUT-023/MGYG-HGUT-02396/genomes1/GUT_GENOME169697.gff.gz
GUT_GENOME169698	UHGG	TRUE	SRS575986	SRP040146	ftp://ftp.ebi.ac.uk/pub/databases/metagenomics/mgnify_genomes/human-gut/2019_09/all_genomes/MGYG-HGUT-025/MGYG-HGUT-02506/genomes2/GUT_GENOME169698.gff.gz
GUT_GENOME169699	UHGG	TRUE	SRS575986	SRP040146	ftp://ftp.ebi.ac.uk/pub/databases/metagenomics/mgnify_genomes/human-gut/2019_09/all_genomes/MGYG-HGUT-000/MGYG-HGUT-00088/genomes1/GUT_GENOME169699.gff.gz
GUT_GENOME169700	UHGG	TRUE	SRS575977	SRP040146	ftp://ftp.ebi.ac.uk/pub/databases/metagenomics/mgnify_genomes/human-gut/2019_09/all_genomes/MGYG-HGUT-000/MGYG-HGUT-00088/genomes1/GUT_GENOME169700.gff.gz
GUT_GENOME169701	UHGG	TRUE	SRS576016	SRP040146	ftp://ftp.ebi.ac.uk/pub/databases/metagenomics/mgnify_genomes/human-gut/2019_09/all_genomes/MGYG-HGUT-024/MGYG-HGUT-02492/genomes6/GUT_GENOME169701.gff.gz
GUT_GENOME169702	UHGG	TRUE	SRS576016	SRP040146	ftp://ftp.ebi.ac.uk/pub/databases/metagenomics/mgnify_genomes/human-gut/2019_09/all_genomes/MGYG-HGUT-036/MGYG-HGUT-03697/genomes1/GUT_GENOME169702.gff.gz
GUT_GENOME169703	UHGG	TRUE	SRS576050	SRP040146	ftp://ftp.ebi.ac.uk/pub/databases/metagenomics/mgnify_genomes/human-gut/2019_09/all_genomes/MGYG-HGUT-025/MGYG-HGUT-02506/genomes7/GUT_GENOME169703.gff.gz
GUT_GENOME169704	UHGG	TRUE	SRS576050	SRP040146	ftp://ftp.ebi.ac.uk/pub/databases/metagenomics/mgnify_genomes/human-gut/2019_09/all_genomes/MGYG-HGUT-001/MGYG-HGUT-00107/genomes1/GUT_GENOME169704.gff.gz
GUT_GENOME169705	UHGG	TRUE	SRS576015	SRP040146	ftp://ftp.ebi.ac.uk/pub/databases/metagenomics/mgnify_genomes/human-gut/2019_09/all_genomes/MGYG-HGUT-012/MGYG-HGUT-01293/genomes1/GUT_GENOME169705.gff.gz
GUT_GENOME169706	UHGG	TRUE	SRS576015	SRP040146	ftp://ftp.ebi.ac.uk/pub/databases/metagenomics/mgnify_genomes/human-gut/2019_09/all_genomes/MGYG-HGUT-023/MGYG-HGUT-02386/genomes1/GUT_GENOME169706.gff.gz
GUT_GENOME169707	UHGG	TRUE	SRS580239	SRP040146	ftp://ftp.ebi.ac.uk/pub/databases/metagenomics/mgnify_genomes/human-gut/2019_09/all_genomes/MGYG-HGUT-015/MGYG-HGUT-01559/genomes1/GUT_GENOME169707.gff.gz
GUT_GENOME169708	UHGG	TRUE	SRS580239	SRP040146	ftp://ftp.ebi.ac.uk/pub/databases/metagenomics/mgnify_genomes/human-gut/2019_09/all_genomes/MGYG-HGUT-025/MGYG-HGUT-02538/genomes1/GUT_GENOME169708.gff.gz
GUT_GENOME169709	UHGG	FALSE	SRS580239	SRP040146	ftp://ftp.ebi.ac.uk/pub/databases/metagenomics/mgnify_genomes/human-gut/2019_09/all_genomes/MGYG-HGUT-027/MGYG-HGUT-02789/genomes1/GUT_GENOME169709.gff.gz
GUT_GENOME169710	UHGG	TRUE	SRS580239	SRP040146	ftp://ftp.ebi.ac.uk/pub/databases/metagenomics/mgnify_genomes/human-gut/2019_09/all_genomes/MGYG-HGUT-024/MGYG-HGUT-02453/genomes1/GUT_GENOME169710.gff.gz
GUT_GENOME169711	UHGG	TRUE	SRS576033	SRP040146	ftp://ftp.ebi.ac.uk/pub/databases/metagenomics/mgnify_genomes/human-gut/2019_09/all_genomes/MGYG-HGUT-014/MGYG-HGUT-01444/genomes1/GUT_GENOME169711.gff.gz
GUT_GENOME169712	UHGG	TRUE	SRS576033	SRP040146	ftp://ftp.ebi.ac.uk/pub/databases/metagenomics/mgnify_genomes/human-gut/2019_09/all_genomes/MGYG-HGUT-023/MGYG-HGUT-02353/genomes1/GUT_GENOME169712.gff.gz
GUT_GENOME169713	UHGG	TRUE	SRS576033	SRP040146	ftp://ftp.ebi.ac.uk/pub/databases/metagenomics/mgnify_genomes/human-gut/2019_09/all_genomes/MGYG-HGUT-025/MGYG-HGUT-02511/genomes1/GUT_GENOME169713.gff.gz
GUT_GENOME169714	UHGG	TRUE	SRS576029	SRP040146	ftp://ftp.ebi.ac.uk/pub/databases/metagenomics/mgnify_genomes/human-gut/2019_09/all_genomes/MGYG-HGUT-000/MGYG-HGUT-00074/genomes1/GUT_GENOME169714.gff.gz
GUT_GENOME169715	UHGG	TRUE	SRS576029	SRP040146	ftp://ftp.ebi.ac.uk/pub/databases/metagenomics/mgnify_genomes/human-gut/2019_09/all_genomes/MGYG-HGUT-025/MGYG-HGUT-02506/genomes1/GUT_GENOME169715.gff.gz
GUT_GENOME169716	UHGG	TRUE	SRS575995	SRP040146	ftp://ftp.ebi.ac.uk/pub/databases/metagenomics/mgnify_genomes/human-gut/2019_09/all_genomes/MGYG-HGUT-025/MGYG-HGUT-02506/genomes8/GUT_GENOME169716.gff.gz
GUT_GENOME169717	UHGG	TRUE	SRS580227	SRP040146	ftp://ftp.ebi.ac.uk/pub/databases/metagenomics/mgnify_genomes/human-gut/2019_09/all_genomes/MGYG-HGUT-025/MGYG-HGUT-02506/genomes7/GUT_GENOME169717.gff.gz
GUT_GENOME169718	UHGG	TRUE	SRS580227	SRP040146	ftp://ftp.ebi.ac.uk/pub/databases/metagenomics/mgnify_genomes/human-gut/2019_09/all_genomes/MGYG-HGUT-001/MGYG-HGUT-00107/genomes1/GUT_GENOME169718.gff.gz
GUT_GENOME169719	UHGG	TRUE	SRS576037	SRP040146	ftp://ftp.ebi.ac.uk/pub/databases/metagenomics/mgnify_genomes/human-gut/2019_09/all_genomes/MGYG-HGUT-023/MGYG-HGUT-02353/genomes1/GUT_GENOME169719.gff.gz
GUT_GENOME169720	UHGG	FALSE	SRS576037	SRP040146	ftp://ftp.ebi.ac.uk/pub/databases/metagenomics/mgnify_genomes/human-gut/2019_09/all_genomes/MGYG-HGUT-027/MGYG-HGUT-02790/genomes1/GUT_GENOME169720.gff.gz
GUT_GENOME169721	UHGG	TRUE	SRS576037	SRP040146	ftp://ftp.ebi.ac.uk/pub/databases/metagenomics/mgnify_genomes/human-gut/2019_09/all_genomes/MGYG-HGUT-014/MGYG-HGUT-01440/genomes1/GUT_GENOME169721.gff.gz
GUT_GENOME169722	UHGG	TRUE	SRS576037	SRP040146	ftp://ftp.ebi.ac.uk/pub/databases/metagenomics/mgnify_genomes/human-gut/2019_09/all_genomes/MGYG-HGUT-025/MGYG-HGUT-02511/genomes1/GUT_GENOME169722.gff.gz
GUT_GENOME169723	UHGG	TRUE	SRS580227	SRP040146	ftp://ftp.ebi.ac.uk/pub/databases/metagenomics/mgnify_genomes/human-gut/2019_09/all_genomes/MGYG-HGUT-025/MGYG-HGUT-02506/genomes1/GUT_GENOME169723.gff.gz
GUT_GENOME169724	UHGG	TRUE	SRS580227	SRP040146	ftp://ftp.ebi.ac.uk/pub/databases/metagenomics/mgnify_genomes/human-gut/2019_09/all_genomes/MGYG-HGUT-001/MGYG-HGUT-00107/genomes1/GUT_GENOME169724.gff.gz
GUT_GENOME169725	UHGG	TRUE	SRS576054	SRP040146	ftp://ftp.ebi.ac.uk/pub/databases/metagenomics/mgnify_genomes/human-gut/2019_09/all_genomes/MGYG-HGUT-036/MGYG-HGUT-03697/genomes1/GUT_GENOME169725.gff.gz
GUT_GENOME169726	UHGG	TRUE	SRS576054	SRP040146	ftp://ftp.ebi.ac.uk/pub/databases/metagenomics/mgnify_genomes/human-gut/2019_09/all_genomes/MGYG-HGUT-025/MGYG-HGUT-02506/genomes13/GUT_GENOME169726.gff.gz
GUT_GENOME169727	UHGG	TRUE	SRS576000	SRP040146	ftp://ftp.ebi.ac.uk/pub/databases/metagenomics/mgnify_genomes/human-gut/2019_09/all_genomes/MGYG-HGUT-024/MGYG-HGUT-02454/genomes1/GUT_GENOME169727.gff.gz
GUT_GENOME169728	UHGG	TRUE	SRS576018	SRP040146	ftp://ftp.ebi.ac.uk/pub/databases/metagenomics/mgnify_genomes/human-gut/2019_09/all_genomes/MGYG-HGUT-021/MGYG-HGUT-02113/genomes1/GUT_GENOME169728.gff.gz
GUT_GENOME169729	UHGG	TRUE	SRS576018	SRP040146	ftp://ftp.ebi.ac.uk/pub/databases/metagenomics/mgnify_genomes/human-gut/2019_09/all_genomes/MGYG-HGUT-025/MGYG-HGUT-02506/genomes6/GUT_GENOME169729.gff.gz
GUT_GENOME169730	UHGG	TRUE	SRS576065	SRP040146	ftp://ftp.ebi.ac.uk/pub/databases/metagenomics/mgnify_genomes/human-gut/2019_09/all_genomes/MGYG-HGUT-036/MGYG-HGUT-03683/genomes2/GUT_GENOME169730.gff.gz
GUT_GENOME169731	UHGG	TRUE	SRS576065	SRP040146	ftp://ftp.ebi.ac.uk/pub/databases/metagenomics/mgnify_genomes/human-gut/2019_09/all_genomes/MGYG-HGUT-013/MGYG-HGUT-01338/genomes2/GUT_GENOME169731.gff.gz
GUT_GENOME169732	UHGG	TRUE	SRS576065	SRP040146	ftp://ftp.ebi.ac.uk/pub/databases/metagenomics/mgnify_genomes/human-gut/2019_09/all_genomes/MGYG-HGUT-036/MGYG-HGUT-03681/genomes3/GUT_GENOME169732.gff.gz
GUT_GENOME169733	UHGG	TRUE	SRS575994	SRP040146	ftp://ftp.ebi.ac.uk/pub/databases/metagenomics/mgnify_genomes/human-gut/2019_09/all_genomes/MGYG-HGUT-025/MGYG-HGUT-02570/genomes3/GUT_GENOME169733.gff.gz
GUT_GENOME169734	UHGG	TRUE	SRS576065	SRP040146	ftp://ftp.ebi.ac.uk/pub/databases/metagenomics/mgnify_genomes/human-gut/2019_09/all_genomes/MGYG-HGUT-036/MGYG-HGUT-03681/genomes4/GUT_GENOME169734.gff.gz
GUT_GENOME169735	UHGG	TRUE	SRS580160	SRP040146	ftp://ftp.ebi.ac.uk/pub/databases/metagenomics/mgnify_genomes/human-gut/2019_09/all_genomes/MGYG-HGUT-021/MGYG-HGUT-02113/genomes1/GUT_GENOME169735.gff.gz
GUT_GENOME169736	UHGG	TRUE	SRS580160	SRP040146	ftp://ftp.ebi.ac.uk/pub/databases/metagenomics/mgnify_genomes/human-gut/2019_09/all_genomes/MGYG-HGUT-024/MGYG-HGUT-02485/genomes1/GUT_GENOME169736.gff.gz
GUT_GENOME169737	UHGG	TRUE	SRS580160	SRP040146	ftp://ftp.ebi.ac.uk/pub/databases/metagenomics/mgnify_genomes/human-gut/2019_09/all_genomes/MGYG-HGUT-014/MGYG-HGUT-01440/genomes2/GUT_GENOME169737.gff.gz
GUT_GENOME169738	UHGG	TRUE	SRS580160	SRP040146	ftp://ftp.ebi.ac.uk/pub/databases/metagenomics/mgnify_genomes/human-gut/2019_09/all_genomes/MGYG-HGUT-009/MGYG-HGUT-00901/genomes1/GUT_GENOME169738.gff.gz
GUT_GENOME169739	UHGG	TRUE	SRS580160	SRP040146	ftp://ftp.ebi.ac.uk/pub/databases/metagenomics/mgnify_genomes/human-gut/2019_09/all_genomes/MGYG-HGUT-025/MGYG-HGUT-02506/genomes3/GUT_GENOME169739.gff.gz
GUT_GENOME169740	UHGG	TRUE	SRS580160	SRP040146	ftp://ftp.ebi.ac.uk/pub/databases/metagenomics/mgnify_genomes/human-gut/2019_09/all_genomes/MGYG-HGUT-014/MGYG-HGUT-01410/genomes2/GUT_GENOME169740.gff.gz
GUT_GENOME169741	UHGG	TRUE	SRS576054	SRP040146	ftp://ftp.ebi.ac.uk/pub/databases/metagenomics/mgnify_genomes/human-gut/2019_09/all_genomes/MGYG-HGUT-036/MGYG-HGUT-03697/genomes1/GUT_GENOME169741.gff.gz
GUT_GENOME169742	UHGG	TRUE	SRS576054	SRP040146	ftp://ftp.ebi.ac.uk/pub/databases/metagenomics/mgnify_genomes/human-gut/2019_09/all_genomes/MGYG-HGUT-025/MGYG-HGUT-02506/genomes16/GUT_GENOME169742.gff.gz
GUT_GENOME169743	UHGG	TRUE	SRS575999	SRP040146	ftp://ftp.ebi.ac.uk/pub/databases/metagenomics/mgnify_genomes/human-gut/2019_09/all_genomes/MGYG-HGUT-022/MGYG-HGUT-02293/genomes4/GUT_GENOME169743.gff.gz
GUT_GENOME169744	UHGG	TRUE	SRS580167	SRP040146	ftp://ftp.ebi.ac.uk/pub/databases/metagenomics/mgnify_genomes/human-gut/2019_09/all_genomes/MGYG-HGUT-024/MGYG-HGUT-02492/genomes8/GUT_GENOME169744.gff.gz
GUT_GENOME169745	UHGG	TRUE	SRS576064	SRP040146	ftp://ftp.ebi.ac.uk/pub/databases/metagenomics/mgnify_genomes/human-gut/2019_09/all_genomes/MGYG-HGUT-024/MGYG-HGUT-02454/genomes2/GUT_GENOME169745.gff.gz
GUT_GENOME169746	UHGG	TRUE	SRS576066	SRP040146	ftp://ftp.ebi.ac.uk/pub/databases/metagenomics/mgnify_genomes/human-gut/2019_09/all_genomes/MGYG-HGUT-013/MGYG-HGUT-01338/genomes5/GUT_GENOME169746.gff.gz
GUT_GENOME169747	UHGG	TRUE	SRS576066	SRP040146	ftp://ftp.ebi.ac.uk/pub/databases/metagenomics/mgnify_genomes/human-gut/2019_09/all_genomes/MGYG-HGUT-013/MGYG-HGUT-01345/genomes1/GUT_GENOME169747.gff.gz
GUT_GENOME169748	UHGG	TRUE	SRS580167	SRP040146	ftp://ftp.ebi.ac.uk/pub/databases/metagenomics/mgnify_genomes/human-gut/2019_09/all_genomes/MGYG-HGUT-024/MGYG-HGUT-02492/genomes4/GUT_GENOME169748.gff.gz
GUT_GENOME169749	UHGG	TRUE	SRS580220	SRP040146	ftp://ftp.ebi.ac.uk/pub/databases/metagenomics/mgnify_genomes/human-gut/2019_09/all_genomes/MGYG-HGUT-013/MGYG-HGUT-01334/genomes1/GUT_GENOME169749.gff.gz
GUT_GENOME169750	UHGG	TRUE	SRS580220	SRP040146	ftp://ftp.ebi.ac.uk/pub/databases/metagenomics/mgnify_genomes/human-gut/2019_09/all_genomes/MGYG-HGUT-013/MGYG-HGUT-01345/genomes1/GUT_GENOME169750.gff.gz
GUT_GENOME169751	UHGG	TRUE	SRS576043	SRP040146	ftp://ftp.ebi.ac.uk/pub/databases/metagenomics/mgnify_genomes/human-gut/2019_09/all_genomes/MGYG-HGUT-023/MGYG-HGUT-02353/genomes1/GUT_GENOME169751.gff.gz
GUT_GENOME169752	UHGG	TRUE	SRS576049	SRP040146	ftp://ftp.ebi.ac.uk/pub/databases/metagenomics/mgnify_genomes/human-gut/2019_09/all_genomes/MGYG-HGUT-013/MGYG-HGUT-01338/genomes4/GUT_GENOME169752.gff.gz
GUT_GENOME169753	UHGG	TRUE	SRS576049	SRP040146	ftp://ftp.ebi.ac.uk/pub/databases/metagenomics/mgnify_genomes/human-gut/2019_09/all_genomes/MGYG-HGUT-013/MGYG-HGUT-01345/genomes1/GUT_GENOME169753.gff.gz
GUT_GENOME169754	UHGG	TRUE	SRS576049	SRP040146	ftp://ftp.ebi.ac.uk/pub/databases/metagenomics/mgnify_genomes/human-gut/2019_09/all_genomes/MGYG-HGUT-025/MGYG-HGUT-02545/genomes1/GUT_GENOME169754.gff.gz
GUT_GENOME169755	UHGG	TRUE	SRS575985	SRP040146	ftp://ftp.ebi.ac.uk/pub/databases/metagenomics/mgnify_genomes/human-gut/2019_09/all_genomes/MGYG-HGUT-025/MGYG-HGUT-02545/genomes2/GUT_GENOME169755.gff.gz
GUT_GENOME169756	UHGG	TRUE	SRS575985	SRP040146	ftp://ftp.ebi.ac.uk/pub/databases/metagenomics/mgnify_genomes/human-gut/2019_09/all_genomes/MGYG-HGUT-013/MGYG-HGUT-01345/genomes1/GUT_GENOME169756.gff.gz
GUT_GENOME169757	UHGG	TRUE	SRS575985	SRP040146	ftp://ftp.ebi.ac.uk/pub/databases/metagenomics/mgnify_genomes/human-gut/2019_09/all_genomes/MGYG-HGUT-013/MGYG-HGUT-01338/genomes2/GUT_GENOME169757.gff.gz
GUT_GENOME169758	UHGG	TRUE	SRS576017	SRP040146	ftp://ftp.ebi.ac.uk/pub/databases/metagenomics/mgnify_genomes/human-gut/2019_09/all_genomes/MGYG-HGUT-025/MGYG-HGUT-02511/genomes1/GUT_GENOME169758.gff.gz
GUT_GENOME169759	UHGG	TRUE	SRS576017	SRP040146	ftp://ftp.ebi.ac.uk/pub/databases/metagenomics/mgnify_genomes/human-gut/2019_09/all_genomes/MGYG-HGUT-014/MGYG-HGUT-01440/genomes2/GUT_GENOME169759.gff.gz
GUT_GENOME169760	UHGG	TRUE	SRS576062	SRP040146	ftp://ftp.ebi.ac.uk/pub/databases/metagenomics/mgnify_genomes/human-gut/2019_09/all_genomes/MGYG-HGUT-013/MGYG-HGUT-01345/genomes1/GUT_GENOME169760.gff.gz
GUT_GENOME169761	UHGG	TRUE	SRS576062	SRP040146	ftp://ftp.ebi.ac.uk/pub/databases/metagenomics/mgnify_genomes/human-gut/2019_09/all_genomes/MGYG-HGUT-023/MGYG-HGUT-02330/genomes1/GUT_GENOME169761.gff.gz
GUT_GENOME169762	UHGG	TRUE	SRS575989	SRP040146	ftp://ftp.ebi.ac.uk/pub/databases/metagenomics/mgnify_genomes/human-gut/2019_09/all_genomes/MGYG-HGUT-025/MGYG-HGUT-02506/genomes10/GUT_GENOME169762.gff.gz
GUT_GENOME169763	UHGG	TRUE	SRS575989	SRP040146	ftp://ftp.ebi.ac.uk/pub/databases/metagenomics/mgnify_genomes/human-gut/2019_09/all_genomes/MGYG-HGUT-013/MGYG-HGUT-01380/genomes1/GUT_GENOME169763.gff.gz
GUT_GENOME169764	UHGG	TRUE	SRS575989	SRP040146	ftp://ftp.ebi.ac.uk/pub/databases/metagenomics/mgnify_genomes/human-gut/2019_09/all_genomes/MGYG-HGUT-043/MGYG-HGUT-04390/genomes1/GUT_GENOME169764.gff.gz
GUT_GENOME169765	UHGG	TRUE	SRS580230	SRP040146	ftp://ftp.ebi.ac.uk/pub/databases/metagenomics/mgnify_genomes/human-gut/2019_09/all_genomes/MGYG-HGUT-024/MGYG-HGUT-02492/genomes12/GUT_GENOME169765.gff.gz
GUT_GENOME169766	UHGG	TRUE	SRS576029	SRP040146	ftp://ftp.ebi.ac.uk/pub/databases/metagenomics/mgnify_genomes/human-gut/2019_09/all_genomes/MGYG-HGUT-025/MGYG-HGUT-02506/genomes10/GUT_GENOME169766.gff.gz
GUT_GENOME169767	UHGG	TRUE	SRS576029	SRP040146	ftp://ftp.ebi.ac.uk/pub/databases/metagenomics/mgnify_genomes/human-gut/2019_09/all_genomes/MGYG-HGUT-000/MGYG-HGUT-00074/genomes3/GUT_GENOME169767.gff.gz
GUT_GENOME169768	UHGG	TRUE	SRS576024	SRP040146	ftp://ftp.ebi.ac.uk/pub/databases/metagenomics/mgnify_genomes/human-gut/2019_09/all_genomes/MGYG-HGUT-013/MGYG-HGUT-01338/genomes2/GUT_GENOME169768.gff.gz
GUT_GENOME169769	UHGG	TRUE	SRS576024	SRP040146	ftp://ftp.ebi.ac.uk/pub/databases/metagenomics/mgnify_genomes/human-gut/2019_09/all_genomes/MGYG-HGUT-013/MGYG-HGUT-01345/genomes1/GUT_GENOME169769.gff.gz
GUT_GENOME169770	UHGG	TRUE	SRS576024	SRP040146	ftp://ftp.ebi.ac.uk/pub/databases/metagenomics/mgnify_genomes/human-gut/2019_09/all_genomes/MGYG-HGUT-025/MGYG-HGUT-02545/genomes1/GUT_GENOME169770.gff.gz
GUT_GENOME169771	UHGG	TRUE	SRS580159	SRP040146	ftp://ftp.ebi.ac.uk/pub/databases/metagenomics/mgnify_genomes/human-gut/2019_09/all_genomes/MGYG-HGUT-014/MGYG-HGUT-01493/genomes1/GUT_GENOME169771.gff.gz
GUT_GENOME169772	UHGG	TRUE	SRS580159	SRP040146	ftp://ftp.ebi.ac.uk/pub/databases/metagenomics/mgnify_genomes/human-gut/2019_09/all_genomes/MGYG-HGUT-022/MGYG-HGUT-02279/genomes1/GUT_GENOME169772.gff.gz
GUT_GENOME169773	UHGG	TRUE	SRS580159	SRP040146	ftp://ftp.ebi.ac.uk/pub/databases/metagenomics/mgnify_genomes/human-gut/2019_09/all_genomes/MGYG-HGUT-036/MGYG-HGUT-03694/genomes2/GUT_GENOME169773.gff.gz
GUT_GENOME169774	UHGG	TRUE	SRS580159	SRP040146	ftp://ftp.ebi.ac.uk/pub/databases/metagenomics/mgnify_genomes/human-gut/2019_09/all_genomes/MGYG-HGUT-002/MGYG-HGUT-00251/genomes4/GUT_GENOME169774.gff.gz
GUT_GENOME169775	UHGG	TRUE	SRS576029	SRP040146	ftp://ftp.ebi.ac.uk/pub/databases/metagenomics/mgnify_genomes/human-gut/2019_09/all_genomes/MGYG-HGUT-000/MGYG-HGUT-00074/genomes4/GUT_GENOME169775.gff.gz
GUT_GENOME169776	UHGG	TRUE	SRS576029	SRP040146	ftp://ftp.ebi.ac.uk/pub/databases/metagenomics/mgnify_genomes/human-gut/2019_09/all_genomes/MGYG-HGUT-025/MGYG-HGUT-02506/genomes13/GUT_GENOME169776.gff.gz
GUT_GENOME169777	UHGG	TRUE	SRS576046	SRP040146	ftp://ftp.ebi.ac.uk/pub/databases/metagenomics/mgnify_genomes/human-gut/2019_09/all_genomes/MGYG-HGUT-025/MGYG-HGUT-02570/genomes2/GUT_GENOME169777.gff.gz
GUT_GENOME169778	UHGG	TRUE	SRS575998	SRP040146	ftp://ftp.ebi.ac.uk/pub/databases/metagenomics/mgnify_genomes/human-gut/2019_09/all_genomes/MGYG-HGUT-013/MGYG-HGUT-01338/genomes1/GUT_GENOME169778.gff.gz
GUT_GENOME169779	UHGG	TRUE	SRS575998	SRP040146	ftp://ftp.ebi.ac.uk/pub/databases/metagenomics/mgnify_genomes/human-gut/2019_09/all_genomes/MGYG-HGUT-013/MGYG-HGUT-01345/genomes1/GUT_GENOME169779.gff.gz
GUT_GENOME169780	UHGG	TRUE	SRS575991	SRP040146	ftp://ftp.ebi.ac.uk/pub/databases/metagenomics/mgnify_genomes/human-gut/2019_09/all_genomes/MGYG-HGUT-023/MGYG-HGUT-02321/genomes6/GUT_GENOME169780.gff.gz
GUT_GENOME169781	UHGG	TRUE	SRS575991	SRP040146	ftp://ftp.ebi.ac.uk/pub/databases/metagenomics/mgnify_genomes/human-gut/2019_09/all_genomes/MGYG-HGUT-000/MGYG-HGUT-00022/genomes2/GUT_GENOME169781.gff.gz
GUT_GENOME169782	UHGG	TRUE	SRS575991	SRP040146	ftp://ftp.ebi.ac.uk/pub/databases/metagenomics/mgnify_genomes/human-gut/2019_09/all_genomes/MGYG-HGUT-023/MGYG-HGUT-02321/genomes5/GUT_GENOME169782.gff.gz
GUT_GENOME169783	UHGG	TRUE	SRS575991	SRP040146	ftp://ftp.ebi.ac.uk/pub/databases/metagenomics/mgnify_genomes/human-gut/2019_09/all_genomes/MGYG-HGUT-000/MGYG-HGUT-00022/genomes2/GUT_GENOME169783.gff.gz
GUT_GENOME169784	UHGG	TRUE	SRS575998	SRP040146	ftp://ftp.ebi.ac.uk/pub/databases/metagenomics/mgnify_genomes/human-gut/2019_09/all_genomes/MGYG-HGUT-013/MGYG-HGUT-01338/genomes1/GUT_GENOME169784.gff.gz
GUT_GENOME169785	UHGG	TRUE	SRS575998	SRP040146	ftp://ftp.ebi.ac.uk/pub/databases/metagenomics/mgnify_genomes/human-gut/2019_09/all_genomes/MGYG-HGUT-013/MGYG-HGUT-01345/genomes1/GUT_GENOME169785.gff.gz
GUT_GENOME169786	UHGG	TRUE	SRS575981	SRP040146	ftp://ftp.ebi.ac.uk/pub/databases/metagenomics/mgnify_genomes/human-gut/2019_09/all_genomes/MGYG-HGUT-013/MGYG-HGUT-01334/genomes1/GUT_GENOME169786.gff.gz
GUT_GENOME169787	UHGG	TRUE	SRS575981	SRP040146	ftp://ftp.ebi.ac.uk/pub/databases/metagenomics/mgnify_genomes/human-gut/2019_09/all_genomes/MGYG-HGUT-024/MGYG-HGUT-02478/genomes8/GUT_GENOME169787.gff.gz
GUT_GENOME169788	UHGG	TRUE	SRS575981	SRP040146	ftp://ftp.ebi.ac.uk/pub/databases/metagenomics/mgnify_genomes/human-gut/2019_09/all_genomes/MGYG-HGUT-023/MGYG-HGUT-02324/genomes1/GUT_GENOME169788.gff.gz
GUT_GENOME169789	UHGG	TRUE	SRS576031	SRP040146	ftp://ftp.ebi.ac.uk/pub/databases/metagenomics/mgnify_genomes/human-gut/2019_09/all_genomes/MGYG-HGUT-000/MGYG-HGUT-00088/genomes1/GUT_GENOME169789.gff.gz
GUT_GENOME169790	UHGG	TRUE	SRS576031	SRP040146	ftp://ftp.ebi.ac.uk/pub/databases/metagenomics/mgnify_genomes/human-gut/2019_09/all_genomes/MGYG-HGUT-036/MGYG-HGUT-03695/genomes1/GUT_GENOME169790.gff.gz
GUT_GENOME169791	UHGG	TRUE	SRS580159	SRP040146	ftp://ftp.ebi.ac.uk/pub/databases/metagenomics/mgnify_genomes/human-gut/2019_09/all_genomes/MGYG-HGUT-002/MGYG-HGUT-00251/genomes2/GUT_GENOME169791.gff.gz
GUT_GENOME169792	UHGG	TRUE	SRS580159	SRP040146	ftp://ftp.ebi.ac.uk/pub/databases/metagenomics/mgnify_genomes/human-gut/2019_09/all_genomes/MGYG-HGUT-022/MGYG-HGUT-02279/genomes1/GUT_GENOME169792.gff.gz
GUT_GENOME169793	UHGG	TRUE	SRS580159	SRP040146	ftp://ftp.ebi.ac.uk/pub/databases/metagenomics/mgnify_genomes/human-gut/2019_09/all_genomes/MGYG-HGUT-014/MGYG-HGUT-01493/genomes1/GUT_GENOME169793.gff.gz
GUT_GENOME169794	UHGG	TRUE	SRS580159	SRP040146	ftp://ftp.ebi.ac.uk/pub/databases/metagenomics/mgnify_genomes/human-gut/2019_09/all_genomes/MGYG-HGUT-036/MGYG-HGUT-03694/genomes5/GUT_GENOME169794.gff.gz
GUT_GENOME169795	UHGG	TRUE	SRS576044	SRP040146	ftp://ftp.ebi.ac.uk/pub/databases/metagenomics/mgnify_genomes/human-gut/2019_09/all_genomes/MGYG-HGUT-014/MGYG-HGUT-01440/genomes1/GUT_GENOME169795.gff.gz
GUT_GENOME169796	UHGG	TRUE	SRS576044	SRP040146	ftp://ftp.ebi.ac.uk/pub/databases/metagenomics/mgnify_genomes/human-gut/2019_09/all_genomes/MGYG-HGUT-023/MGYG-HGUT-02353/genomes1/GUT_GENOME169796.gff.gz
GUT_GENOME169797	UHGG	TRUE	SRS576044	SRP040146	ftp://ftp.ebi.ac.uk/pub/databases/metagenomics/mgnify_genomes/human-gut/2019_09/all_genomes/MGYG-HGUT-002/MGYG-HGUT-00252/genomes1/GUT_GENOME169797.gff.gz
GUT_GENOME169798	UHGG	TRUE	SRS576044	SRP040146	ftp://ftp.ebi.ac.uk/pub/databases/metagenomics/mgnify_genomes/human-gut/2019_09/all_genomes/MGYG-HGUT-013/MGYG-HGUT-01349/genomes1/GUT_GENOME169798.gff.gz
GUT_GENOME169799	UHGG	TRUE	SRS576064	SRP040146	ftp://ftp.ebi.ac.uk/pub/databases/metagenomics/mgnify_genomes/human-gut/2019_09/all_genomes/MGYG-HGUT-024/MGYG-HGUT-02454/genomes1/GUT_GENOME169799.gff.gz
GUT_GENOME169800	UHGG	TRUE	SRS576018	SRP040146	ftp://ftp.ebi.ac.uk/pub/databases/metagenomics/mgnify_genomes/human-gut/2019_09/all_genomes/MGYG-HGUT-025/MGYG-HGUT-02506/genomes7/GUT_GENOME169800.gff.gz
GUT_GENOME169801	UHGG	FALSE	SRS576061	SRP040146	ftp://ftp.ebi.ac.uk/pub/databases/metagenomics/mgnify_genomes/human-gut/2019_09/all_genomes/MGYG-HGUT-027/MGYG-HGUT-02786/genomes1/GUT_GENOME169801.gff.gz
GUT_GENOME169802	UHGG	TRUE	SRS576061	SRP040146	ftp://ftp.ebi.ac.uk/pub/databases/metagenomics/mgnify_genomes/human-gut/2019_09/all_genomes/MGYG-HGUT-012/MGYG-HGUT-01293/genomes1/GUT_GENOME169802.gff.gz
GUT_GENOME169803	UHGG	TRUE	SRS576061	SRP040146	ftp://ftp.ebi.ac.uk/pub/databases/metagenomics/mgnify_genomes/human-gut/2019_09/all_genomes/MGYG-HGUT-001/MGYG-HGUT-00123/genomes1/GUT_GENOME169803.gff.gz
GUT_GENOME169804	UHGG	FALSE	SRS576061	SRP040146	ftp://ftp.ebi.ac.uk/pub/databases/metagenomics/mgnify_genomes/human-gut/2019_09/all_genomes/MGYG-HGUT-027/MGYG-HGUT-02788/genomes1/GUT_GENOME169804.gff.gz
GUT_GENOME169805	UHGG	TRUE	SRS576061	SRP040146	ftp://ftp.ebi.ac.uk/pub/databases/metagenomics/mgnify_genomes/human-gut/2019_09/all_genomes/MGYG-HGUT-027/MGYG-HGUT-02791/genomes1/GUT_GENOME169805.gff.gz
GUT_GENOME169806	UHGG	TRUE	SRS576051	SRP040146	ftp://ftp.ebi.ac.uk/pub/databases/metagenomics/mgnify_genomes/human-gut/2019_09/all_genomes/MGYG-HGUT-001/MGYG-HGUT-00107/genomes1/GUT_GENOME169806.gff.gz
GUT_GENOME169807	UHGG	TRUE	SRS576051	SRP040146	ftp://ftp.ebi.ac.uk/pub/databases/metagenomics/mgnify_genomes/human-gut/2019_09/all_genomes/MGYG-HGUT-023/MGYG-HGUT-02324/genomes1/GUT_GENOME169807.gff.gz
GUT_GENOME169808	UHGG	TRUE	SRS576051	SRP040146	ftp://ftp.ebi.ac.uk/pub/databases/metagenomics/mgnify_genomes/human-gut/2019_09/all_genomes/MGYG-HGUT-001/MGYG-HGUT-00113/genomes2/GUT_GENOME169808.gff.gz
GUT_GENOME169809	UHGG	TRUE	SRS576043	SRP040146	ftp://ftp.ebi.ac.uk/pub/databases/metagenomics/mgnify_genomes/human-gut/2019_09/all_genomes/MGYG-HGUT-023/MGYG-HGUT-02353/genomes1/GUT_GENOME169809.gff.gz
GUT_GENOME169810	UHGG	TRUE	SRS576024	SRP040146	ftp://ftp.ebi.ac.uk/pub/databases/metagenomics/mgnify_genomes/human-gut/2019_09/all_genomes/MGYG-HGUT-025/MGYG-HGUT-02545/genomes3/GUT_GENOME169810.gff.gz
GUT_GENOME169811	UHGG	TRUE	SRS576024	SRP040146	ftp://ftp.ebi.ac.uk/pub/databases/metagenomics/mgnify_genomes/human-gut/2019_09/all_genomes/MGYG-HGUT-013/MGYG-HGUT-01338/genomes2/GUT_GENOME169811.gff.gz
GUT_GENOME169812	UHGG	TRUE	SRS576024	SRP040146	ftp://ftp.ebi.ac.uk/pub/databases/metagenomics/mgnify_genomes/human-gut/2019_09/all_genomes/MGYG-HGUT-013/MGYG-HGUT-01345/genomes1/GUT_GENOME169812.gff.gz
GUT_GENOME169813	UHGG	TRUE	SRS576044	SRP040146	ftp://ftp.ebi.ac.uk/pub/databases/metagenomics/mgnify_genomes/human-gut/2019_09/all_genomes/MGYG-HGUT-023/MGYG-HGUT-02353/genomes1/GUT_GENOME169813.gff.gz
GUT_GENOME169814	UHGG	TRUE	SRS576044	SRP040146	ftp://ftp.ebi.ac.uk/pub/databases/metagenomics/mgnify_genomes/human-gut/2019_09/all_genomes/MGYG-HGUT-013/MGYG-HGUT-01349/genomes1/GUT_GENOME169814.gff.gz
GUT_GENOME169815	UHGG	TRUE	SRS576044	SRP040146	ftp://ftp.ebi.ac.uk/pub/databases/metagenomics/mgnify_genomes/human-gut/2019_09/all_genomes/MGYG-HGUT-014/MGYG-HGUT-01440/genomes1/GUT_GENOME169815.gff.gz
GUT_GENOME169816	UHGG	TRUE	SRS576044	SRP040146	ftp://ftp.ebi.ac.uk/pub/databases/metagenomics/mgnify_genomes/human-gut/2019_09/all_genomes/MGYG-HGUT-002/MGYG-HGUT-00252/genomes1/GUT_GENOME169816.gff.gz
GUT_GENOME169817	UHGG	TRUE	SRS576060	SRP040146	ftp://ftp.ebi.ac.uk/pub/databases/metagenomics/mgnify_genomes/human-gut/2019_09/all_genomes/MGYG-HGUT-036/MGYG-HGUT-03697/genomes1/GUT_GENOME169817.gff.gz
GUT_GENOME169818	UHGG	TRUE	SRS576060	SRP040146	ftp://ftp.ebi.ac.uk/pub/databases/metagenomics/mgnify_genomes/human-gut/2019_09/all_genomes/MGYG-HGUT-043/MGYG-HGUT-04390/genomes1/GUT_GENOME169818.gff.gz
GUT_GENOME169819	UHGG	TRUE	SRS576048	SRP040146	ftp://ftp.ebi.ac.uk/pub/databases/metagenomics/mgnify_genomes/human-gut/2019_09/all_genomes/MGYG-HGUT-022/MGYG-HGUT-02295/genomes1/GUT_GENOME169819.gff.gz
GUT_GENOME169820	UHGG	TRUE	SRS576048	SRP040146	ftp://ftp.ebi.ac.uk/pub/databases/metagenomics/mgnify_genomes/human-gut/2019_09/all_genomes/MGYG-HGUT-002/MGYG-HGUT-00267/genomes1/GUT_GENOME169820.gff.gz
GUT_GENOME169821	UHGG	TRUE	SRS576048	SRP040146	ftp://ftp.ebi.ac.uk/pub/databases/metagenomics/mgnify_genomes/human-gut/2019_09/all_genomes/MGYG-HGUT-025/MGYG-HGUT-02570/genomes3/GUT_GENOME169821.gff.gz
GUT_GENOME169822	UHGG	TRUE	SRS575986	SRP040146	ftp://ftp.ebi.ac.uk/pub/databases/metagenomics/mgnify_genomes/human-gut/2019_09/all_genomes/MGYG-HGUT-000/MGYG-HGUT-00088/genomes1/GUT_GENOME169822.gff.gz
GUT_GENOME169823	UHGG	TRUE	SRS575986	SRP040146	ftp://ftp.ebi.ac.uk/pub/databases/metagenomics/mgnify_genomes/human-gut/2019_09/all_genomes/MGYG-HGUT-025/MGYG-HGUT-02506/genomes5/GUT_GENOME169823.gff.gz
GUT_GENOME169824	UHGG	TRUE	SRS644252	SRP040146	ftp://ftp.ebi.ac.uk/pub/databases/metagenomics/mgnify_genomes/human-gut/2019_09/all_genomes/MGYG-HGUT-022/MGYG-HGUT-02284/genomes1/GUT_GENOME169824.gff.gz
GUT_GENOME169825	UHGG	TRUE	SRS644252	SRP040146	ftp://ftp.ebi.ac.uk/pub/databases/metagenomics/mgnify_genomes/human-gut/2019_09/all_genomes/MGYG-HGUT-001/MGYG-HGUT-00107/genomes1/GUT_GENOME169825.gff.gz
GUT_GENOME169826	UHGG	TRUE	SRS575985	SRP040146	ftp://ftp.ebi.ac.uk/pub/databases/metagenomics/mgnify_genomes/human-gut/2019_09/all_genomes/MGYG-HGUT-025/MGYG-HGUT-02545/genomes2/GUT_GENOME169826.gff.gz
GUT_GENOME169827	UHGG	TRUE	SRS575985	SRP040146	ftp://ftp.ebi.ac.uk/pub/databases/metagenomics/mgnify_genomes/human-gut/2019_09/all_genomes/MGYG-HGUT-013/MGYG-HGUT-01338/genomes3/GUT_GENOME169827.gff.gz
GUT_GENOME169828	UHGG	TRUE	SRS575985	SRP040146	ftp://ftp.ebi.ac.uk/pub/databases/metagenomics/mgnify_genomes/human-gut/2019_09/all_genomes/MGYG-HGUT-013/MGYG-HGUT-01345/genomes1/GUT_GENOME169828.gff.gz
GUT_GENOME169829	UHGG	TRUE	SRS575999	SRP040146	ftp://ftp.ebi.ac.uk/pub/databases/metagenomics/mgnify_genomes/human-gut/2019_09/all_genomes/MGYG-HGUT-022/MGYG-HGUT-02293/genomes2/GUT_GENOME169829.gff.gz
GUT_GENOME169830	UHGG	TRUE	SRS576054	SRP040146	ftp://ftp.ebi.ac.uk/pub/databases/metagenomics/mgnify_genomes/human-gut/2019_09/all_genomes/MGYG-HGUT-036/MGYG-HGUT-03697/genomes1/GUT_GENOME169830.gff.gz
GUT_GENOME169831	UHGG	TRUE	SRS576054	SRP040146	ftp://ftp.ebi.ac.uk/pub/databases/metagenomics/mgnify_genomes/human-gut/2019_09/all_genomes/MGYG-HGUT-025/MGYG-HGUT-02506/genomes7/GUT_GENOME169831.gff.gz
GUT_GENOME169832	UHGG	TRUE	SRS576060	SRP040146	ftp://ftp.ebi.ac.uk/pub/databases/metagenomics/mgnify_genomes/human-gut/2019_09/all_genomes/MGYG-HGUT-036/MGYG-HGUT-03697/genomes1/GUT_GENOME169832.gff.gz
GUT_GENOME169833	UHGG	TRUE	SRS576060	SRP040146	ftp://ftp.ebi.ac.uk/pub/databases/metagenomics/mgnify_genomes/human-gut/2019_09/all_genomes/MGYG-HGUT-043/MGYG-HGUT-04390/genomes1/GUT_GENOME169833.gff.gz
GUT_GENOME169834	UHGG	TRUE	SRS576018	SRP040146	ftp://ftp.ebi.ac.uk/pub/databases/metagenomics/mgnify_genomes/human-gut/2019_09/all_genomes/MGYG-HGUT-025/MGYG-HGUT-02506/genomes13/GUT_GENOME169834.gff.gz
GUT_GENOME169835	UHGG	TRUE	SRS580227	SRP040146	ftp://ftp.ebi.ac.uk/pub/databases/metagenomics/mgnify_genomes/human-gut/2019_09/all_genomes/MGYG-HGUT-001/MGYG-HGUT-00107/genomes1/GUT_GENOME169835.gff.gz
GUT_GENOME169836	UHGG	TRUE	SRS580227	SRP040146	ftp://ftp.ebi.ac.uk/pub/databases/metagenomics/mgnify_genomes/human-gut/2019_09/all_genomes/MGYG-HGUT-025/MGYG-HGUT-02506/genomes16/GUT_GENOME169836.gff.gz
GUT_GENOME169837	UHGG	TRUE	SRS580194	SRP040146	ftp://ftp.ebi.ac.uk/pub/databases/metagenomics/mgnify_genomes/human-gut/2019_09/all_genomes/MGYG-HGUT-024/MGYG-HGUT-02454/genomes5/GUT_GENOME169837.gff.gz
GUT_GENOME169838	UHGG	TRUE	SRS580194	SRP040146	ftp://ftp.ebi.ac.uk/pub/databases/metagenomics/mgnify_genomes/human-gut/2019_09/all_genomes/MGYG-HGUT-024/MGYG-HGUT-02478/genomes11/GUT_GENOME169838.gff.gz
GUT_GENOME169839	UHGG	TRUE	SRS580160	SRP040146	ftp://ftp.ebi.ac.uk/pub/databases/metagenomics/mgnify_genomes/human-gut/2019_09/all_genomes/MGYG-HGUT-025/MGYG-HGUT-02506/genomes17/GUT_GENOME169839.gff.gz
GUT_GENOME169840	UHGG	TRUE	SRS580160	SRP040146	ftp://ftp.ebi.ac.uk/pub/databases/metagenomics/mgnify_genomes/human-gut/2019_09/all_genomes/MGYG-HGUT-021/MGYG-HGUT-02113/genomes1/GUT_GENOME169840.gff.gz
GUT_GENOME169841	UHGG	TRUE	SRS580160	SRP040146	ftp://ftp.ebi.ac.uk/pub/databases/metagenomics/mgnify_genomes/human-gut/2019_09/all_genomes/MGYG-HGUT-024/MGYG-HGUT-02485/genomes1/GUT_GENOME169841.gff.gz
GUT_GENOME169842	UHGG	TRUE	SRS580160	SRP040146	ftp://ftp.ebi.ac.uk/pub/databases/metagenomics/mgnify_genomes/human-gut/2019_09/all_genomes/MGYG-HGUT-014/MGYG-HGUT-01410/genomes1/GUT_GENOME169842.gff.gz
GUT_GENOME169843	UHGG	TRUE	SRS580160	SRP040146	ftp://ftp.ebi.ac.uk/pub/databases/metagenomics/mgnify_genomes/human-gut/2019_09/all_genomes/MGYG-HGUT-009/MGYG-HGUT-00901/genomes1/GUT_GENOME169843.gff.gz
GUT_GENOME169844	UHGG	TRUE	SRS580160	SRP040146	ftp://ftp.ebi.ac.uk/pub/databases/metagenomics/mgnify_genomes/human-gut/2019_09/all_genomes/MGYG-HGUT-014/MGYG-HGUT-01440/genomes2/GUT_GENOME169844.gff.gz
GUT_GENOME169845	UHGG	TRUE	SRS576002	SRP040146	ftp://ftp.ebi.ac.uk/pub/databases/metagenomics/mgnify_genomes/human-gut/2019_09/all_genomes/MGYG-HGUT-025/MGYG-HGUT-02506/genomes9/GUT_GENOME169845.gff.gz
GUT_GENOME169846	UHGG	TRUE	SRS576002	SRP040146	ftp://ftp.ebi.ac.uk/pub/databases/metagenomics/mgnify_genomes/human-gut/2019_09/all_genomes/MGYG-HGUT-027/MGYG-HGUT-02779/genomes1/GUT_GENOME169846.gff.gz
GUT_GENOME169847	UHGG	TRUE	SRS576002	SRP040146	ftp://ftp.ebi.ac.uk/pub/databases/metagenomics/mgnify_genomes/human-gut/2019_09/all_genomes/MGYG-HGUT-013/MGYG-HGUT-01396/genomes1/GUT_GENOME169847.gff.gz
GUT_GENOME169848	UHGG	TRUE	SRS576058	SRP040146	ftp://ftp.ebi.ac.uk/pub/databases/metagenomics/mgnify_genomes/human-gut/2019_09/all_genomes/MGYG-HGUT-024/MGYG-HGUT-02492/genomes1/GUT_GENOME169848.gff.gz
GUT_GENOME169849	UHGG	TRUE	SRS576058	SRP040146	ftp://ftp.ebi.ac.uk/pub/databases/metagenomics/mgnify_genomes/human-gut/2019_09/all_genomes/MGYG-HGUT-036/MGYG-HGUT-03681/genomes3/GUT_GENOME169849.gff.gz
GUT_GENOME169850	UHGG	TRUE	SRS576058	SRP040146	ftp://ftp.ebi.ac.uk/pub/databases/metagenomics/mgnify_genomes/human-gut/2019_09/all_genomes/MGYG-HGUT-000/MGYG-HGUT-00022/genomes1/GUT_GENOME169850.gff.gz
GUT_GENOME169851	UHGG	TRUE	SRS576058	SRP040146	ftp://ftp.ebi.ac.uk/pub/databases/metagenomics/mgnify_genomes/human-gut/2019_09/all_genomes/MGYG-HGUT-013/MGYG-HGUT-01338/genomes5/GUT_GENOME169851.gff.gz
GUT_GENOME169852	UHGG	TRUE	SRS584961	SRP040765	ftp://ftp.ebi.ac.uk/pub/databases/metagenomics/mgnify_genomes/human-gut/2019_09/all_genomes/MGYG-HGUT-027/MGYG-HGUT-02792/genomes1/GUT_GENOME169852.gff.gz
GUT_GENOME169853	UHGG	TRUE	SRS584961	SRP040765	ftp://ftp.ebi.ac.uk/pub/databases/metagenomics/mgnify_genomes/human-gut/2019_09/all_genomes/MGYG-HGUT-024/MGYG-HGUT-02478/genomes8/GUT_GENOME169853.gff.gz
GUT_GENOME169854	UHGG	TRUE	SRS584961	SRP040765	ftp://ftp.ebi.ac.uk/pub/databases/metagenomics/mgnify_genomes/human-gut/2019_09/all_genomes/MGYG-HGUT-025/MGYG-HGUT-02545/genomes1/GUT_GENOME169854.gff.gz
GUT_GENOME169855	UHGG	TRUE	SRS584961	SRP040765	ftp://ftp.ebi.ac.uk/pub/databases/metagenomics/mgnify_genomes/human-gut/2019_09/all_genomes/MGYG-HGUT-025/MGYG-HGUT-02506/genomes6/GUT_GENOME169855.gff.gz
GUT_GENOME169856	UHGG	TRUE	SRS584961	SRP040765	ftp://ftp.ebi.ac.uk/pub/databases/metagenomics/mgnify_genomes/human-gut/2019_09/all_genomes/MGYG-HGUT-025/MGYG-HGUT-02506/genomes14/GUT_GENOME169856.gff.gz
GUT_GENOME169857	UHGG	TRUE	SRS584961	SRP040765	ftp://ftp.ebi.ac.uk/pub/databases/metagenomics/mgnify_genomes/human-gut/2019_09/all_genomes/MGYG-HGUT-025/MGYG-HGUT-02545/genomes5/GUT_GENOME169857.gff.gz
GUT_GENOME169858	UHGG	TRUE	SRS584961	SRP040765	ftp://ftp.ebi.ac.uk/pub/databases/metagenomics/mgnify_genomes/human-gut/2019_09/all_genomes/MGYG-HGUT-027/MGYG-HGUT-02792/genomes1/GUT_GENOME169858.gff.gz
GUT_GENOME169859	UHGG	TRUE	SRS584961	SRP040765	ftp://ftp.ebi.ac.uk/pub/databases/metagenomics/mgnify_genomes/human-gut/2019_09/all_genomes/MGYG-HGUT-024/MGYG-HGUT-02478/genomes5/GUT_GENOME169859.gff.gz
GUT_GENOME169860	UHGG	TRUE	SRS584961	SRP040765	ftp://ftp.ebi.ac.uk/pub/databases/metagenomics/mgnify_genomes/human-gut/2019_09/all_genomes/MGYG-HGUT-027/MGYG-HGUT-02792/genomes1/GUT_GENOME169860.gff.gz
GUT_GENOME169861	UHGG	TRUE	SRS584961	SRP040765	ftp://ftp.ebi.ac.uk/pub/databases/metagenomics/mgnify_genomes/human-gut/2019_09/all_genomes/MGYG-HGUT-025/MGYG-HGUT-02506/genomes1/GUT_GENOME169861.gff.gz
GUT_GENOME169862	UHGG	TRUE	SRS584961	SRP040765	ftp://ftp.ebi.ac.uk/pub/databases/metagenomics/mgnify_genomes/human-gut/2019_09/all_genomes/MGYG-HGUT-025/MGYG-HGUT-02545/genomes2/GUT_GENOME169862.gff.gz
GUT_GENOME169863	UHGG	TRUE	SRS584961	SRP040765	ftp://ftp.ebi.ac.uk/pub/databases/metagenomics/mgnify_genomes/human-gut/2019_09/all_genomes/MGYG-HGUT-025/MGYG-HGUT-02545/genomes4/GUT_GENOME169863.gff.gz
GUT_GENOME169864	UHGG	TRUE	SRS584961	SRP040765	ftp://ftp.ebi.ac.uk/pub/databases/metagenomics/mgnify_genomes/human-gut/2019_09/all_genomes/MGYG-HGUT-025/MGYG-HGUT-02506/genomes1/GUT_GENOME169864.gff.gz
GUT_GENOME169865	UHGG	TRUE	SRS584961	SRP040765	ftp://ftp.ebi.ac.uk/pub/databases/metagenomics/mgnify_genomes/human-gut/2019_09/all_genomes/MGYG-HGUT-024/MGYG-HGUT-02478/genomes3/GUT_GENOME169865.gff.gz
GUT_GENOME169866	UHGG	TRUE	SRS584961	SRP040765	ftp://ftp.ebi.ac.uk/pub/databases/metagenomics/mgnify_genomes/human-gut/2019_09/all_genomes/MGYG-HGUT-027/MGYG-HGUT-02792/genomes1/GUT_GENOME169866.gff.gz
GUT_GENOME169867	UHGG	TRUE	SRS584961	SRP040765	ftp://ftp.ebi.ac.uk/pub/databases/metagenomics/mgnify_genomes/human-gut/2019_09/all_genomes/MGYG-HGUT-027/MGYG-HGUT-02792/genomes1/GUT_GENOME169867.gff.gz
GUT_GENOME169868	UHGG	TRUE	SRS584961	SRP040765	ftp://ftp.ebi.ac.uk/pub/databases/metagenomics/mgnify_genomes/human-gut/2019_09/all_genomes/MGYG-HGUT-025/MGYG-HGUT-02506/genomes5/GUT_GENOME169868.gff.gz
GUT_GENOME169869	UHGG	TRUE	SRS584961	SRP040765	ftp://ftp.ebi.ac.uk/pub/databases/metagenomics/mgnify_genomes/human-gut/2019_09/all_genomes/MGYG-HGUT-025/MGYG-HGUT-02545/genomes4/GUT_GENOME169869.gff.gz
GUT_GENOME169870	UHGG	TRUE	SRS584961	SRP040765	ftp://ftp.ebi.ac.uk/pub/databases/metagenomics/mgnify_genomes/human-gut/2019_09/all_genomes/MGYG-HGUT-024/MGYG-HGUT-02478/genomes11/GUT_GENOME169870.gff.gz
GUT_GENOME169871	UHGG	TRUE	SRS584961	SRP040765	ftp://ftp.ebi.ac.uk/pub/databases/metagenomics/mgnify_genomes/human-gut/2019_09/all_genomes/MGYG-HGUT-027/MGYG-HGUT-02792/genomes1/GUT_GENOME169871.gff.gz
GUT_GENOME169872	UHGG	TRUE	SRS584961	SRP040765	ftp://ftp.ebi.ac.uk/pub/databases/metagenomics/mgnify_genomes/human-gut/2019_09/all_genomes/MGYG-HGUT-025/MGYG-HGUT-02545/genomes6/GUT_GENOME169872.gff.gz
GUT_GENOME169873	UHGG	TRUE	SRS584961	SRP040765	ftp://ftp.ebi.ac.uk/pub/databases/metagenomics/mgnify_genomes/human-gut/2019_09/all_genomes/MGYG-HGUT-024/MGYG-HGUT-02478/genomes1/GUT_GENOME169873.gff.gz
GUT_GENOME169874	UHGG	TRUE	SRS584961	SRP040765	ftp://ftp.ebi.ac.uk/pub/databases/metagenomics/mgnify_genomes/human-gut/2019_09/all_genomes/MGYG-HGUT-025/MGYG-HGUT-02506/genomes15/GUT_GENOME169874.gff.gz
GUT_GENOME169875	UHGG	TRUE	SRS584961	SRP040765	ftp://ftp.ebi.ac.uk/pub/databases/metagenomics/mgnify_genomes/human-gut/2019_09/all_genomes/MGYG-HGUT-024/MGYG-HGUT-02478/genomes10/GUT_GENOME169875.gff.gz
GUT_GENOME169876	UHGG	TRUE	SRS584961	SRP040765	ftp://ftp.ebi.ac.uk/pub/databases/metagenomics/mgnify_genomes/human-gut/2019_09/all_genomes/MGYG-HGUT-027/MGYG-HGUT-02792/genomes1/GUT_GENOME169876.gff.gz
GUT_GENOME169877	UHGG	TRUE	SRS584961	SRP040765	ftp://ftp.ebi.ac.uk/pub/databases/metagenomics/mgnify_genomes/human-gut/2019_09/all_genomes/MGYG-HGUT-025/MGYG-HGUT-02506/genomes6/GUT_GENOME169877.gff.gz
GUT_GENOME169878	UHGG	TRUE	SRS584961	SRP040765	ftp://ftp.ebi.ac.uk/pub/databases/metagenomics/mgnify_genomes/human-gut/2019_09/all_genomes/MGYG-HGUT-025/MGYG-HGUT-02545/genomes4/GUT_GENOME169878.gff.gz
GUT_GENOME169879	UHGG	TRUE	SRS584961	SRP040765	ftp://ftp.ebi.ac.uk/pub/databases/metagenomics/mgnify_genomes/human-gut/2019_09/all_genomes/MGYG-HGUT-025/MGYG-HGUT-02545/genomes6/GUT_GENOME169879.gff.gz
GUT_GENOME169880	UHGG	TRUE	SRS584961	SRP040765	ftp://ftp.ebi.ac.uk/pub/databases/metagenomics/mgnify_genomes/human-gut/2019_09/all_genomes/MGYG-HGUT-027/MGYG-HGUT-02792/genomes1/GUT_GENOME169880.gff.gz
GUT_GENOME169881	UHGG	TRUE	SRS584961	SRP040765	ftp://ftp.ebi.ac.uk/pub/databases/metagenomics/mgnify_genomes/human-gut/2019_09/all_genomes/MGYG-HGUT-025/MGYG-HGUT-02506/genomes7/GUT_GENOME169881.gff.gz
GUT_GENOME169882	UHGG	TRUE	SRS584961	SRP040765	ftp://ftp.ebi.ac.uk/pub/databases/metagenomics/mgnify_genomes/human-gut/2019_09/all_genomes/MGYG-HGUT-024/MGYG-HGUT-02478/genomes1/GUT_GENOME169882.gff.gz
GUT_GENOME169883	UHGG	TRUE	SRS584961	SRP040765	ftp://ftp.ebi.ac.uk/pub/databases/metagenomics/mgnify_genomes/human-gut/2019_09/all_genomes/MGYG-HGUT-025/MGYG-HGUT-02506/genomes12/GUT_GENOME169883.gff.gz
GUT_GENOME169884	UHGG	TRUE	SRS584961	SRP040765	ftp://ftp.ebi.ac.uk/pub/databases/metagenomics/mgnify_genomes/human-gut/2019_09/all_genomes/MGYG-HGUT-027/MGYG-HGUT-02792/genomes1/GUT_GENOME169884.gff.gz
GUT_GENOME169885	UHGG	TRUE	SRS584961	SRP040765	ftp://ftp.ebi.ac.uk/pub/databases/metagenomics/mgnify_genomes/human-gut/2019_09/all_genomes/MGYG-HGUT-027/MGYG-HGUT-02792/genomes1/GUT_GENOME169885.gff.gz
GUT_GENOME169886	UHGG	TRUE	SRS584961	SRP040765	ftp://ftp.ebi.ac.uk/pub/databases/metagenomics/mgnify_genomes/human-gut/2019_09/all_genomes/MGYG-HGUT-024/MGYG-HGUT-02478/genomes7/GUT_GENOME169886.gff.gz
GUT_GENOME169887	UHGG	TRUE	SRS584961	SRP040765	ftp://ftp.ebi.ac.uk/pub/databases/metagenomics/mgnify_genomes/human-gut/2019_09/all_genomes/MGYG-HGUT-025/MGYG-HGUT-02506/genomes11/GUT_GENOME169887.gff.gz
GUT_GENOME169888	UHGG	TRUE	SRS584961	SRP040765	ftp://ftp.ebi.ac.uk/pub/databases/metagenomics/mgnify_genomes/human-gut/2019_09/all_genomes/MGYG-HGUT-025/MGYG-HGUT-02545/genomes4/GUT_GENOME169888.gff.gz
GUT_GENOME169889	UHGG	TRUE	SRS584961	SRP040765	ftp://ftp.ebi.ac.uk/pub/databases/metagenomics/mgnify_genomes/human-gut/2019_09/all_genomes/MGYG-HGUT-024/MGYG-HGUT-02478/genomes2/GUT_GENOME169889.gff.gz
GUT_GENOME169890	UHGG	TRUE	SRS584961	SRP040765	ftp://ftp.ebi.ac.uk/pub/databases/metagenomics/mgnify_genomes/human-gut/2019_09/all_genomes/MGYG-HGUT-025/MGYG-HGUT-02506/genomes17/GUT_GENOME169890.gff.gz
GUT_GENOME169891	UHGG	TRUE	SRS584961	SRP040765	ftp://ftp.ebi.ac.uk/pub/databases/metagenomics/mgnify_genomes/human-gut/2019_09/all_genomes/MGYG-HGUT-027/MGYG-HGUT-02792/genomes1/GUT_GENOME169891.gff.gz
GUT_GENOME169892	UHGG	TRUE	SRS584961	SRP040765	ftp://ftp.ebi.ac.uk/pub/databases/metagenomics/mgnify_genomes/human-gut/2019_09/all_genomes/MGYG-HGUT-025/MGYG-HGUT-02545/genomes6/GUT_GENOME169892.gff.gz
GUT_GENOME169893	UHGG	TRUE	SRS584961	SRP040765	ftp://ftp.ebi.ac.uk/pub/databases/metagenomics/mgnify_genomes/human-gut/2019_09/all_genomes/MGYG-HGUT-025/MGYG-HGUT-02545/genomes1/GUT_GENOME169893.gff.gz
GUT_GENOME169894	UHGG	TRUE	SRS584961	SRP040765	ftp://ftp.ebi.ac.uk/pub/databases/metagenomics/mgnify_genomes/human-gut/2019_09/all_genomes/MGYG-HGUT-025/MGYG-HGUT-02506/genomes6/GUT_GENOME169894.gff.gz
GUT_GENOME169895	UHGG	TRUE	SRS584961	SRP040765	ftp://ftp.ebi.ac.uk/pub/databases/metagenomics/mgnify_genomes/human-gut/2019_09/all_genomes/MGYG-HGUT-027/MGYG-HGUT-02792/genomes1/GUT_GENOME169895.gff.gz
GUT_GENOME169896	UHGG	TRUE	SRS584961	SRP040765	ftp://ftp.ebi.ac.uk/pub/databases/metagenomics/mgnify_genomes/human-gut/2019_09/all_genomes/MGYG-HGUT-025/MGYG-HGUT-02506/genomes7/GUT_GENOME169896.gff.gz
GUT_GENOME169897	UHGG	TRUE	SRS584961	SRP040765	ftp://ftp.ebi.ac.uk/pub/databases/metagenomics/mgnify_genomes/human-gut/2019_09/all_genomes/MGYG-HGUT-027/MGYG-HGUT-02792/genomes1/GUT_GENOME169897.gff.gz
GUT_GENOME169898	UHGG	TRUE	SRS584961	SRP040765	ftp://ftp.ebi.ac.uk/pub/databases/metagenomics/mgnify_genomes/human-gut/2019_09/all_genomes/MGYG-HGUT-025/MGYG-HGUT-02545/genomes3/GUT_GENOME169898.gff.gz
GUT_GENOME169899	UHGG	TRUE	SRS584961	SRP040765	ftp://ftp.ebi.ac.uk/pub/databases/metagenomics/mgnify_genomes/human-gut/2019_09/all_genomes/MGYG-HGUT-025/MGYG-HGUT-02545/genomes1/GUT_GENOME169899.gff.gz
GUT_GENOME169900	UHGG	TRUE	SRS584961	SRP040765	ftp://ftp.ebi.ac.uk/pub/databases/metagenomics/mgnify_genomes/human-gut/2019_09/all_genomes/MGYG-HGUT-025/MGYG-HGUT-02506/genomes7/GUT_GENOME169900.gff.gz
GUT_GENOME169901	UHGG	TRUE	SRS584961	SRP040765	ftp://ftp.ebi.ac.uk/pub/databases/metagenomics/mgnify_genomes/human-gut/2019_09/all_genomes/MGYG-HGUT-027/MGYG-HGUT-02792/genomes1/GUT_GENOME169901.gff.gz
GUT_GENOME169902	UHGG	TRUE	SRS584961	SRP040765	ftp://ftp.ebi.ac.uk/pub/databases/metagenomics/mgnify_genomes/human-gut/2019_09/all_genomes/MGYG-HGUT-024/MGYG-HGUT-02478/genomes1/GUT_GENOME169902.gff.gz
GUT_GENOME169903	UHGG	TRUE	SRS584961	SRP040765	ftp://ftp.ebi.ac.uk/pub/databases/metagenomics/mgnify_genomes/human-gut/2019_09/all_genomes/MGYG-HGUT-024/MGYG-HGUT-02478/genomes6/GUT_GENOME169903.gff.gz
GUT_GENOME169904	UHGG	TRUE	SRS584961	SRP040765	ftp://ftp.ebi.ac.uk/pub/databases/metagenomics/mgnify_genomes/human-gut/2019_09/all_genomes/MGYG-HGUT-025/MGYG-HGUT-02545/genomes1/GUT_GENOME169904.gff.gz
GUT_GENOME169905	UHGG	TRUE	SRS584961	SRP040765	ftp://ftp.ebi.ac.uk/pub/databases/metagenomics/mgnify_genomes/human-gut/2019_09/all_genomes/MGYG-HGUT-027/MGYG-HGUT-02792/genomes1/GUT_GENOME169905.gff.gz
GUT_GENOME169906	UHGG	TRUE	SRS584961	SRP040765	ftp://ftp.ebi.ac.uk/pub/databases/metagenomics/mgnify_genomes/human-gut/2019_09/all_genomes/MGYG-HGUT-025/MGYG-HGUT-02506/genomes9/GUT_GENOME169906.gff.gz
GUT_GENOME169907	UHGG	TRUE	SRS584961	SRP040765	ftp://ftp.ebi.ac.uk/pub/databases/metagenomics/mgnify_genomes/human-gut/2019_09/all_genomes/MGYG-HGUT-024/MGYG-HGUT-02478/genomes9/GUT_GENOME169907.gff.gz
GUT_GENOME169908	UHGG	TRUE	SRS584961	SRP040765	ftp://ftp.ebi.ac.uk/pub/databases/metagenomics/mgnify_genomes/human-gut/2019_09/all_genomes/MGYG-HGUT-025/MGYG-HGUT-02545/genomes3/GUT_GENOME169908.gff.gz
GUT_GENOME169909	UHGG	TRUE	SRS584961	SRP040765	ftp://ftp.ebi.ac.uk/pub/databases/metagenomics/mgnify_genomes/human-gut/2019_09/all_genomes/MGYG-HGUT-027/MGYG-HGUT-02792/genomes1/GUT_GENOME169909.gff.gz
GUT_GENOME169910	UHGG	TRUE	SRS584961	SRP040765	ftp://ftp.ebi.ac.uk/pub/databases/metagenomics/mgnify_genomes/human-gut/2019_09/all_genomes/MGYG-HGUT-025/MGYG-HGUT-02506/genomes12/GUT_GENOME169910.gff.gz
GUT_GENOME169911	UHGG	TRUE	SRS820576	SRP052307	ftp://ftp.ebi.ac.uk/pub/databases/metagenomics/mgnify_genomes/human-gut/2019_09/all_genomes/MGYG-HGUT-039/MGYG-HGUT-03990/genomes1/GUT_GENOME169911.gff.gz
GUT_GENOME169912	UHGG	TRUE	SRS820576	SRP052307	ftp://ftp.ebi.ac.uk/pub/databases/metagenomics/mgnify_genomes/human-gut/2019_09/all_genomes/MGYG-HGUT-000/MGYG-HGUT-00026/genomes1/GUT_GENOME169912.gff.gz
GUT_GENOME169913	UHGG	TRUE	SRS820576	SRP052307	ftp://ftp.ebi.ac.uk/pub/databases/metagenomics/mgnify_genomes/human-gut/2019_09/all_genomes/MGYG-HGUT-017/MGYG-HGUT-01763/genomes1/GUT_GENOME169913.gff.gz
GUT_GENOME169914	UHGG	TRUE	SRS820576	SRP052307	ftp://ftp.ebi.ac.uk/pub/databases/metagenomics/mgnify_genomes/human-gut/2019_09/all_genomes/MGYG-HGUT-012/MGYG-HGUT-01230/genomes1/GUT_GENOME169914.gff.gz
GUT_GENOME169915	UHGG	TRUE	SRS820576	SRP052307	ftp://ftp.ebi.ac.uk/pub/databases/metagenomics/mgnify_genomes/human-gut/2019_09/all_genomes/MGYG-HGUT-022/MGYG-HGUT-02222/genomes1/GUT_GENOME169915.gff.gz
GUT_GENOME169916	UHGG	TRUE	SRS820576	SRP052307	ftp://ftp.ebi.ac.uk/pub/databases/metagenomics/mgnify_genomes/human-gut/2019_09/all_genomes/MGYG-HGUT-022/MGYG-HGUT-02293/genomes1/GUT_GENOME169916.gff.gz
GUT_GENOME169917	UHGG	TRUE	SRS820577	SRP052307	ftp://ftp.ebi.ac.uk/pub/databases/metagenomics/mgnify_genomes/human-gut/2019_09/all_genomes/MGYG-HGUT-006/MGYG-HGUT-00606/genomes2/GUT_GENOME169917.gff.gz
GUT_GENOME169918	UHGG	TRUE	SRS820577	SRP052307	ftp://ftp.ebi.ac.uk/pub/databases/metagenomics/mgnify_genomes/human-gut/2019_09/all_genomes/MGYG-HGUT-022/MGYG-HGUT-02222/genomes1/GUT_GENOME169918.gff.gz
GUT_GENOME169919	UHGG	TRUE	SRS820577	SRP052307	ftp://ftp.ebi.ac.uk/pub/databases/metagenomics/mgnify_genomes/human-gut/2019_09/all_genomes/MGYG-HGUT-044/MGYG-HGUT-04474/genomes1/GUT_GENOME169919.gff.gz
GUT_GENOME169920	UHGG	TRUE	SRS820577	SRP052307	ftp://ftp.ebi.ac.uk/pub/databases/metagenomics/mgnify_genomes/human-gut/2019_09/all_genomes/MGYG-HGUT-006/MGYG-HGUT-00639/genomes1/GUT_GENOME169920.gff.gz
GUT_GENOME169921	UHGG	TRUE	SRS820577	SRP052307	ftp://ftp.ebi.ac.uk/pub/databases/metagenomics/mgnify_genomes/human-gut/2019_09/all_genomes/MGYG-HGUT-039/MGYG-HGUT-03990/genomes1/GUT_GENOME169921.gff.gz
GUT_GENOME169922	UHGG	TRUE	SRS820578	SRP052307	ftp://ftp.ebi.ac.uk/pub/databases/metagenomics/mgnify_genomes/human-gut/2019_09/all_genomes/MGYG-HGUT-016/MGYG-HGUT-01630/genomes1/GUT_GENOME169922.gff.gz
GUT_GENOME169923	UHGG	TRUE	SRS820578	SRP052307	ftp://ftp.ebi.ac.uk/pub/databases/metagenomics/mgnify_genomes/human-gut/2019_09/all_genomes/MGYG-HGUT-027/MGYG-HGUT-02793/genomes1/GUT_GENOME169923.gff.gz
GUT_GENOME169924	UHGG	TRUE	SRS820578	SRP052307	ftp://ftp.ebi.ac.uk/pub/databases/metagenomics/mgnify_genomes/human-gut/2019_09/all_genomes/MGYG-HGUT-013/MGYG-HGUT-01365/genomes2/GUT_GENOME169924.gff.gz
GUT_GENOME169925	UHGG	TRUE	SRS820578	SRP052307	ftp://ftp.ebi.ac.uk/pub/databases/metagenomics/mgnify_genomes/human-gut/2019_09/all_genomes/MGYG-HGUT-021/MGYG-HGUT-02113/genomes1/GUT_GENOME169925.gff.gz
GUT_GENOME169926	UHGG	TRUE	SRS820578	SRP052307	ftp://ftp.ebi.ac.uk/pub/databases/metagenomics/mgnify_genomes/human-gut/2019_09/all_genomes/MGYG-HGUT-013/MGYG-HGUT-01300/genomes3/GUT_GENOME169926.gff.gz
GUT_GENOME169927	UHGG	TRUE	SRS820578	SRP052307	ftp://ftp.ebi.ac.uk/pub/databases/metagenomics/mgnify_genomes/human-gut/2019_09/all_genomes/MGYG-HGUT-036/MGYG-HGUT-03653/genomes1/GUT_GENOME169927.gff.gz
GUT_GENOME169928	UHGG	TRUE	SRS820572	SRP052307	ftp://ftp.ebi.ac.uk/pub/databases/metagenomics/mgnify_genomes/human-gut/2019_09/all_genomes/MGYG-HGUT-005/MGYG-HGUT-00519/genomes1/GUT_GENOME169928.gff.gz
GUT_GENOME169929	UHGG	TRUE	SRS820572	SRP052307	ftp://ftp.ebi.ac.uk/pub/databases/metagenomics/mgnify_genomes/human-gut/2019_09/all_genomes/MGYG-HGUT-044/MGYG-HGUT-04492/genomes1/GUT_GENOME169929.gff.gz
GUT_GENOME169930	UHGG	TRUE	SRS820572	SRP052307	ftp://ftp.ebi.ac.uk/pub/databases/metagenomics/mgnify_genomes/human-gut/2019_09/all_genomes/MGYG-HGUT-000/MGYG-HGUT-00022/genomes2/GUT_GENOME169930.gff.gz
GUT_GENOME169931	UHGG	TRUE	SRS820572	SRP052307	ftp://ftp.ebi.ac.uk/pub/databases/metagenomics/mgnify_genomes/human-gut/2019_09/all_genomes/MGYG-HGUT-044/MGYG-HGUT-04474/genomes1/GUT_GENOME169931.gff.gz
GUT_GENOME169932	UHGG	TRUE	SRS820572	SRP052307	ftp://ftp.ebi.ac.uk/pub/databases/metagenomics/mgnify_genomes/human-gut/2019_09/all_genomes/MGYG-HGUT-006/MGYG-HGUT-00631/genomes1/GUT_GENOME169932.gff.gz
GUT_GENOME169933	UHGG	TRUE	SRS820572	SRP052307	ftp://ftp.ebi.ac.uk/pub/databases/metagenomics/mgnify_genomes/human-gut/2019_09/all_genomes/MGYG-HGUT-013/MGYG-HGUT-01300/genomes3/GUT_GENOME169933.gff.gz
GUT_GENOME169934	UHGG	TRUE	SRS820572	SRP052307	ftp://ftp.ebi.ac.uk/pub/databases/metagenomics/mgnify_genomes/human-gut/2019_09/all_genomes/MGYG-HGUT-034/MGYG-HGUT-03454/genomes1/GUT_GENOME169934.gff.gz
GUT_GENOME169935	UHGG	TRUE	SRS820572	SRP052307	ftp://ftp.ebi.ac.uk/pub/databases/metagenomics/mgnify_genomes/human-gut/2019_09/all_genomes/MGYG-HGUT-036/MGYG-HGUT-03652/genomes1/GUT_GENOME169935.gff.gz
GUT_GENOME169936	UHGG	TRUE	SRS820572	SRP052307	ftp://ftp.ebi.ac.uk/pub/databases/metagenomics/mgnify_genomes/human-gut/2019_09/all_genomes/MGYG-HGUT-025/MGYG-HGUT-02506/genomes11/GUT_GENOME169936.gff.gz
GUT_GENOME169937	UHGG	TRUE	SRS820572	SRP052307	ftp://ftp.ebi.ac.uk/pub/databases/metagenomics/mgnify_genomes/human-gut/2019_09/all_genomes/MGYG-HGUT-004/MGYG-HGUT-00412/genomes2/GUT_GENOME169937.gff.gz
GUT_GENOME169938	UHGG	TRUE	SRS820572	SRP052307	ftp://ftp.ebi.ac.uk/pub/databases/metagenomics/mgnify_genomes/human-gut/2019_09/all_genomes/MGYG-HGUT-010/MGYG-HGUT-01051/genomes1/GUT_GENOME169938.gff.gz
GUT_GENOME169939	UHGG	TRUE	SRS820572	SRP052307	ftp://ftp.ebi.ac.uk/pub/databases/metagenomics/mgnify_genomes/human-gut/2019_09/all_genomes/MGYG-HGUT-005/MGYG-HGUT-00596/genomes1/GUT_GENOME169939.gff.gz
GUT_GENOME169940	UHGG	TRUE	SRS820572	SRP052307	ftp://ftp.ebi.ac.uk/pub/databases/metagenomics/mgnify_genomes/human-gut/2019_09/all_genomes/MGYG-HGUT-027/MGYG-HGUT-02794/genomes1/GUT_GENOME169940.gff.gz
GUT_GENOME169941	UHGG	TRUE	SRS820572	SRP052307	ftp://ftp.ebi.ac.uk/pub/databases/metagenomics/mgnify_genomes/human-gut/2019_09/all_genomes/MGYG-HGUT-006/MGYG-HGUT-00606/genomes1/GUT_GENOME169941.gff.gz
GUT_GENOME169942	UHGG	TRUE	SRS820572	SRP052307	ftp://ftp.ebi.ac.uk/pub/databases/metagenomics/mgnify_genomes/human-gut/2019_09/all_genomes/MGYG-HGUT-022/MGYG-HGUT-02222/genomes1/GUT_GENOME169942.gff.gz
GUT_GENOME169943	UHGG	TRUE	SRS820572	SRP052307	ftp://ftp.ebi.ac.uk/pub/databases/metagenomics/mgnify_genomes/human-gut/2019_09/all_genomes/MGYG-HGUT-005/MGYG-HGUT-00533/genomes1/GUT_GENOME169943.gff.gz
GUT_GENOME169944	UHGG	TRUE	SRS820573	SRP052307	ftp://ftp.ebi.ac.uk/pub/databases/metagenomics/mgnify_genomes/human-gut/2019_09/all_genomes/MGYG-HGUT-022/MGYG-HGUT-02222/genomes1/GUT_GENOME169944.gff.gz
GUT_GENOME169945	UHGG	TRUE	SRS820573	SRP052307	ftp://ftp.ebi.ac.uk/pub/databases/metagenomics/mgnify_genomes/human-gut/2019_09/all_genomes/MGYG-HGUT-007/MGYG-HGUT-00718/genomes1/GUT_GENOME169945.gff.gz
GUT_GENOME169946	UHGG	TRUE	SRS820573	SRP052307	ftp://ftp.ebi.ac.uk/pub/databases/metagenomics/mgnify_genomes/human-gut/2019_09/all_genomes/MGYG-HGUT-046/MGYG-HGUT-04632/genomes1/GUT_GENOME169946.gff.gz
GUT_GENOME169947	UHGG	TRUE	SRS820573	SRP052307	ftp://ftp.ebi.ac.uk/pub/databases/metagenomics/mgnify_genomes/human-gut/2019_09/all_genomes/MGYG-HGUT-007/MGYG-HGUT-00722/genomes1/GUT_GENOME169947.gff.gz
GUT_GENOME169948	UHGG	TRUE	SRS820573	SRP052307	ftp://ftp.ebi.ac.uk/pub/databases/metagenomics/mgnify_genomes/human-gut/2019_09/all_genomes/MGYG-HGUT-044/MGYG-HGUT-04474/genomes1/GUT_GENOME169948.gff.gz
GUT_GENOME169949	UHGG	TRUE	SRS820573	SRP052307	ftp://ftp.ebi.ac.uk/pub/databases/metagenomics/mgnify_genomes/human-gut/2019_09/all_genomes/MGYG-HGUT-019/MGYG-HGUT-01938/genomes1/GUT_GENOME169949.gff.gz
GUT_GENOME169950	UHGG	TRUE	SRS820573	SRP052307	ftp://ftp.ebi.ac.uk/pub/databases/metagenomics/mgnify_genomes/human-gut/2019_09/all_genomes/MGYG-HGUT-002/MGYG-HGUT-00272/genomes1/GUT_GENOME169950.gff.gz
GUT_GENOME169951	UHGG	TRUE	SRS820573	SRP052307	ftp://ftp.ebi.ac.uk/pub/databases/metagenomics/mgnify_genomes/human-gut/2019_09/all_genomes/MGYG-HGUT-005/MGYG-HGUT-00596/genomes1/GUT_GENOME169951.gff.gz
GUT_GENOME169952	UHGG	TRUE	SRS820573	SRP052307	ftp://ftp.ebi.ac.uk/pub/databases/metagenomics/mgnify_genomes/human-gut/2019_09/all_genomes/MGYG-HGUT-027/MGYG-HGUT-02795/genomes1/GUT_GENOME169952.gff.gz
GUT_GENOME169953	UHGG	TRUE	SRS820575	SRP052307	ftp://ftp.ebi.ac.uk/pub/databases/metagenomics/mgnify_genomes/human-gut/2019_09/all_genomes/MGYG-HGUT-007/MGYG-HGUT-00730/genomes1/GUT_GENOME169953.gff.gz
GUT_GENOME169954	UHGG	TRUE	SRS820575	SRP052307	ftp://ftp.ebi.ac.uk/pub/databases/metagenomics/mgnify_genomes/human-gut/2019_09/all_genomes/MGYG-HGUT-044/MGYG-HGUT-04474/genomes1/GUT_GENOME169954.gff.gz
GUT_GENOME169955	UHGG	TRUE	SRS820575	SRP052307	ftp://ftp.ebi.ac.uk/pub/databases/metagenomics/mgnify_genomes/human-gut/2019_09/all_genomes/MGYG-HGUT-044/MGYG-HGUT-04412/genomes1/GUT_GENOME169955.gff.gz
GUT_GENOME169956	UHGG	TRUE	SRS820575	SRP052307	ftp://ftp.ebi.ac.uk/pub/databases/metagenomics/mgnify_genomes/human-gut/2019_09/all_genomes/MGYG-HGUT-022/MGYG-HGUT-02222/genomes1/GUT_GENOME169956.gff.gz
GUT_GENOME169957	UHGG	TRUE	SRS820575	SRP052307	ftp://ftp.ebi.ac.uk/pub/databases/metagenomics/mgnify_genomes/human-gut/2019_09/all_genomes/MGYG-HGUT-005/MGYG-HGUT-00596/genomes1/GUT_GENOME169957.gff.gz
GUT_GENOME169958	UHGG	TRUE	SRS820575	SRP052307	ftp://ftp.ebi.ac.uk/pub/databases/metagenomics/mgnify_genomes/human-gut/2019_09/all_genomes/MGYG-HGUT-008/MGYG-HGUT-00875/genomes1/GUT_GENOME169958.gff.gz
GUT_GENOME169959	UHGG	TRUE	SRS820575	SRP052307	ftp://ftp.ebi.ac.uk/pub/databases/metagenomics/mgnify_genomes/human-gut/2019_09/all_genomes/MGYG-HGUT-022/MGYG-HGUT-02220/genomes1/GUT_GENOME169959.gff.gz
GUT_GENOME169960	UHGG	TRUE	SRS820575	SRP052307	ftp://ftp.ebi.ac.uk/pub/databases/metagenomics/mgnify_genomes/human-gut/2019_09/all_genomes/MGYG-HGUT-042/MGYG-HGUT-04256/genomes1/GUT_GENOME169960.gff.gz
GUT_GENOME169961	UHGG	TRUE	SRS820575	SRP052307	ftp://ftp.ebi.ac.uk/pub/databases/metagenomics/mgnify_genomes/human-gut/2019_09/all_genomes/MGYG-HGUT-022/MGYG-HGUT-02263/genomes1/GUT_GENOME169961.gff.gz
GUT_GENOME169962	UHGG	TRUE	SRS820575	SRP052307	ftp://ftp.ebi.ac.uk/pub/databases/metagenomics/mgnify_genomes/human-gut/2019_09/all_genomes/MGYG-HGUT-006/MGYG-HGUT-00606/genomes2/GUT_GENOME169962.gff.gz
GUT_GENOME169963	UHGG	TRUE	SRS820575	SRP052307	ftp://ftp.ebi.ac.uk/pub/databases/metagenomics/mgnify_genomes/human-gut/2019_09/all_genomes/MGYG-HGUT-019/MGYG-HGUT-01938/genomes1/GUT_GENOME169963.gff.gz
GUT_GENOME169964	UHGG	TRUE	SRS820574	SRP052307	ftp://ftp.ebi.ac.uk/pub/databases/metagenomics/mgnify_genomes/human-gut/2019_09/all_genomes/MGYG-HGUT-006/MGYG-HGUT-00600/genomes1/GUT_GENOME169964.gff.gz
GUT_GENOME169965	UHGG	TRUE	SRS820574	SRP052307	ftp://ftp.ebi.ac.uk/pub/databases/metagenomics/mgnify_genomes/human-gut/2019_09/all_genomes/MGYG-HGUT-005/MGYG-HGUT-00530/genomes2/GUT_GENOME169965.gff.gz
GUT_GENOME169966	UHGG	TRUE	SRS820574	SRP052307	ftp://ftp.ebi.ac.uk/pub/databases/metagenomics/mgnify_genomes/human-gut/2019_09/all_genomes/MGYG-HGUT-013/MGYG-HGUT-01300/genomes2/GUT_GENOME169966.gff.gz
GUT_GENOME169967	UHGG	TRUE	SRS820574	SRP052307	ftp://ftp.ebi.ac.uk/pub/databases/metagenomics/mgnify_genomes/human-gut/2019_09/all_genomes/MGYG-HGUT-023/MGYG-HGUT-02395/genomes3/GUT_GENOME169967.gff.gz
GUT_GENOME169968	UHGG	TRUE	SRS820574	SRP052307	ftp://ftp.ebi.ac.uk/pub/databases/metagenomics/mgnify_genomes/human-gut/2019_09/all_genomes/MGYG-HGUT-007/MGYG-HGUT-00723/genomes3/GUT_GENOME169968.gff.gz
GUT_GENOME169969	UHGG	TRUE	SRS820574	SRP052307	ftp://ftp.ebi.ac.uk/pub/databases/metagenomics/mgnify_genomes/human-gut/2019_09/all_genomes/MGYG-HGUT-044/MGYG-HGUT-04474/genomes1/GUT_GENOME169969.gff.gz
GUT_GENOME169970	UHGG	TRUE	SRS820574	SRP052307	ftp://ftp.ebi.ac.uk/pub/databases/metagenomics/mgnify_genomes/human-gut/2019_09/all_genomes/MGYG-HGUT-008/MGYG-HGUT-00887/genomes1/GUT_GENOME169970.gff.gz
GUT_GENOME169971	UHGG	TRUE	SRS820574	SRP052307	ftp://ftp.ebi.ac.uk/pub/databases/metagenomics/mgnify_genomes/human-gut/2019_09/all_genomes/MGYG-HGUT-043/MGYG-HGUT-04323/genomes3/GUT_GENOME169971.gff.gz
GUT_GENOME169972	UHGG	TRUE	SRS820574	SRP052307	ftp://ftp.ebi.ac.uk/pub/databases/metagenomics/mgnify_genomes/human-gut/2019_09/all_genomes/MGYG-HGUT-044/MGYG-HGUT-04402/genomes1/GUT_GENOME169972.gff.gz
GUT_GENOME169973	UHGG	TRUE	SRS820574	SRP052307	ftp://ftp.ebi.ac.uk/pub/databases/metagenomics/mgnify_genomes/human-gut/2019_09/all_genomes/MGYG-HGUT-028/MGYG-HGUT-02831/genomes1/GUT_GENOME169973.gff.gz
GUT_GENOME169974	UHGG	TRUE	SRS820579	SRP052307	ftp://ftp.ebi.ac.uk/pub/databases/metagenomics/mgnify_genomes/human-gut/2019_09/all_genomes/MGYG-HGUT-043/MGYG-HGUT-04392/genomes1/GUT_GENOME169974.gff.gz
GUT_GENOME169975	UHGG	TRUE	SRS820579	SRP052307	ftp://ftp.ebi.ac.uk/pub/databases/metagenomics/mgnify_genomes/human-gut/2019_09/all_genomes/MGYG-HGUT-024/MGYG-HGUT-02492/genomes9/GUT_GENOME169975.gff.gz
GUT_GENOME169976	UHGG	TRUE	SRS820579	SRP052307	ftp://ftp.ebi.ac.uk/pub/databases/metagenomics/mgnify_genomes/human-gut/2019_09/all_genomes/MGYG-HGUT-004/MGYG-HGUT-00479/genomes1/GUT_GENOME169976.gff.gz
GUT_GENOME169977	UHGG	TRUE	SRS820579	SRP052307	ftp://ftp.ebi.ac.uk/pub/databases/metagenomics/mgnify_genomes/human-gut/2019_09/all_genomes/MGYG-HGUT-022/MGYG-HGUT-02220/genomes1/GUT_GENOME169977.gff.gz
GUT_GENOME169978	UHGG	TRUE	SRS820579	SRP052307	ftp://ftp.ebi.ac.uk/pub/databases/metagenomics/mgnify_genomes/human-gut/2019_09/all_genomes/MGYG-HGUT-006/MGYG-HGUT-00631/genomes1/GUT_GENOME169978.gff.gz
GUT_GENOME169979	UHGG	TRUE	SRS820579	SRP052307	ftp://ftp.ebi.ac.uk/pub/databases/metagenomics/mgnify_genomes/human-gut/2019_09/all_genomes/MGYG-HGUT-017/MGYG-HGUT-01770/genomes1/GUT_GENOME169979.gff.gz
GUT_GENOME169980	UHGG	TRUE	SRS820579	SRP052307	ftp://ftp.ebi.ac.uk/pub/databases/metagenomics/mgnify_genomes/human-gut/2019_09/all_genomes/MGYG-HGUT-022/MGYG-HGUT-02222/genomes1/GUT_GENOME169980.gff.gz
GUT_GENOME169981	UHGG	TRUE	SRS820579	SRP052307	ftp://ftp.ebi.ac.uk/pub/databases/metagenomics/mgnify_genomes/human-gut/2019_09/all_genomes/MGYG-HGUT-000/MGYG-HGUT-00026/genomes1/GUT_GENOME169981.gff.gz
GUT_GENOME169982	UHGG	TRUE	SRS820579	SRP052307	ftp://ftp.ebi.ac.uk/pub/databases/metagenomics/mgnify_genomes/human-gut/2019_09/all_genomes/MGYG-HGUT-004/MGYG-HGUT-00412/genomes1/GUT_GENOME169982.gff.gz
GUT_GENOME169983	UHGG	TRUE	SRS820580	SRP052307	ftp://ftp.ebi.ac.uk/pub/databases/metagenomics/mgnify_genomes/human-gut/2019_09/all_genomes/MGYG-HGUT-044/MGYG-HGUT-04474/genomes1/GUT_GENOME169983.gff.gz
GUT_GENOME169984	UHGG	TRUE	SRS820580	SRP052307	ftp://ftp.ebi.ac.uk/pub/databases/metagenomics/mgnify_genomes/human-gut/2019_09/all_genomes/MGYG-HGUT-003/MGYG-HGUT-00349/genomes1/GUT_GENOME169984.gff.gz
GUT_GENOME169985	UHGG	TRUE	SRS820580	SRP052307	ftp://ftp.ebi.ac.uk/pub/databases/metagenomics/mgnify_genomes/human-gut/2019_09/all_genomes/MGYG-HGUT-005/MGYG-HGUT-00517/genomes1/GUT_GENOME169985.gff.gz
GUT_GENOME169986	UHGG	TRUE	SRS820580	SRP052307	ftp://ftp.ebi.ac.uk/pub/databases/metagenomics/mgnify_genomes/human-gut/2019_09/all_genomes/MGYG-HGUT-017/MGYG-HGUT-01763/genomes1/GUT_GENOME169986.gff.gz
GUT_GENOME169987	UHGG	TRUE	SRS820580	SRP052307	ftp://ftp.ebi.ac.uk/pub/databases/metagenomics/mgnify_genomes/human-gut/2019_09/all_genomes/MGYG-HGUT-036/MGYG-HGUT-03654/genomes1/GUT_GENOME169987.gff.gz
GUT_GENOME169988	UHGG	TRUE	SRS820580	SRP052307	ftp://ftp.ebi.ac.uk/pub/databases/metagenomics/mgnify_genomes/human-gut/2019_09/all_genomes/MGYG-HGUT-007/MGYG-HGUT-00722/genomes1/GUT_GENOME169988.gff.gz
GUT_GENOME169989	UHGG	TRUE	SRS820580	SRP052307	ftp://ftp.ebi.ac.uk/pub/databases/metagenomics/mgnify_genomes/human-gut/2019_09/all_genomes/MGYG-HGUT-007/MGYG-HGUT-00730/genomes1/GUT_GENOME169989.gff.gz
GUT_GENOME169990	UHGG	TRUE	SRS820580	SRP052307	ftp://ftp.ebi.ac.uk/pub/databases/metagenomics/mgnify_genomes/human-gut/2019_09/all_genomes/MGYG-HGUT-005/MGYG-HGUT-00591/genomes1/GUT_GENOME169990.gff.gz
GUT_GENOME169991	UHGG	TRUE	SRS820580	SRP052307	ftp://ftp.ebi.ac.uk/pub/databases/metagenomics/mgnify_genomes/human-gut/2019_09/all_genomes/MGYG-HGUT-042/MGYG-HGUT-04245/genomes2/GUT_GENOME169991.gff.gz
GUT_GENOME169992	UHGG	TRUE	SRS820581	SRP052307	ftp://ftp.ebi.ac.uk/pub/databases/metagenomics/mgnify_genomes/human-gut/2019_09/all_genomes/MGYG-HGUT-010/MGYG-HGUT-01029/genomes1/GUT_GENOME169992.gff.gz
GUT_GENOME169993	UHGG	TRUE	SRS820581	SRP052307	ftp://ftp.ebi.ac.uk/pub/databases/metagenomics/mgnify_genomes/human-gut/2019_09/all_genomes/MGYG-HGUT-028/MGYG-HGUT-02831/genomes1/GUT_GENOME169993.gff.gz
GUT_GENOME169994	UHGG	TRUE	SRS820581	SRP052307	ftp://ftp.ebi.ac.uk/pub/databases/metagenomics/mgnify_genomes/human-gut/2019_09/all_genomes/MGYG-HGUT-017/MGYG-HGUT-01770/genomes1/GUT_GENOME169994.gff.gz
GUT_GENOME169995	UHGG	TRUE	SRS820581	SRP052307	ftp://ftp.ebi.ac.uk/pub/databases/metagenomics/mgnify_genomes/human-gut/2019_09/all_genomes/MGYG-HGUT-006/MGYG-HGUT-00600/genomes1/GUT_GENOME169995.gff.gz
GUT_GENOME169996	UHGG	TRUE	SRS820581	SRP052307	ftp://ftp.ebi.ac.uk/pub/databases/metagenomics/mgnify_genomes/human-gut/2019_09/all_genomes/MGYG-HGUT-024/MGYG-HGUT-02454/genomes5/GUT_GENOME169996.gff.gz
GUT_GENOME169997	UHGG	TRUE	SRS820581	SRP052307	ftp://ftp.ebi.ac.uk/pub/databases/metagenomics/mgnify_genomes/human-gut/2019_09/all_genomes/MGYG-HGUT-024/MGYG-HGUT-02492/genomes14/GUT_GENOME169997.gff.gz
GUT_GENOME169998	UHGG	TRUE	SRS820581	SRP052307	ftp://ftp.ebi.ac.uk/pub/databases/metagenomics/mgnify_genomes/human-gut/2019_09/all_genomes/MGYG-HGUT-006/MGYG-HGUT-00639/genomes1/GUT_GENOME169998.gff.gz
GUT_GENOME169999	UHGG	TRUE	SRS820581	SRP052307	ftp://ftp.ebi.ac.uk/pub/databases/metagenomics/mgnify_genomes/human-gut/2019_09/all_genomes/MGYG-HGUT-022/MGYG-HGUT-02242/genomes1/GUT_GENOME169999.gff.gz
GUT_GENOME170000	UHGG	TRUE	SRS820581	SRP052307	ftp://ftp.ebi.ac.uk/pub/databases/metagenomics/mgnify_genomes/human-gut/2019_09/all_genomes/MGYG-HGUT-006/MGYG-HGUT-00646/genomes1/GUT_GENOME170000.gff.gz
GUT_GENOME170001	UHGG	TRUE	SRS820581	SRP052307	ftp://ftp.ebi.ac.uk/pub/databases/metagenomics/mgnify_genomes/human-gut/2019_09/all_genomes/MGYG-HGUT-022/MGYG-HGUT-02222/genomes1/GUT_GENOME170001.gff.gz
GUT_GENOME170002	UHGG	TRUE	SRS820581	SRP052307	ftp://ftp.ebi.ac.uk/pub/databases/metagenomics/mgnify_genomes/human-gut/2019_09/all_genomes/MGYG-HGUT-022/MGYG-HGUT-02221/genomes1/GUT_GENOME170002.gff.gz
GUT_GENOME170003	UHGG	TRUE	SRS820581	SRP052307	ftp://ftp.ebi.ac.uk/pub/databases/metagenomics/mgnify_genomes/human-gut/2019_09/all_genomes/MGYG-HGUT-006/MGYG-HGUT-00606/genomes1/GUT_GENOME170003.gff.gz
GUT_GENOME170004	UHGG	TRUE	SRS820582	SRP052307	ftp://ftp.ebi.ac.uk/pub/databases/metagenomics/mgnify_genomes/human-gut/2019_09/all_genomes/MGYG-HGUT-017/MGYG-HGUT-01763/genomes1/GUT_GENOME170004.gff.gz
GUT_GENOME170005	UHGG	TRUE	SRS820582	SRP052307	ftp://ftp.ebi.ac.uk/pub/databases/metagenomics/mgnify_genomes/human-gut/2019_09/all_genomes/MGYG-HGUT-000/MGYG-HGUT-00026/genomes1/GUT_GENOME170005.gff.gz
GUT_GENOME170006	UHGG	TRUE	SRS820582	SRP052307	ftp://ftp.ebi.ac.uk/pub/databases/metagenomics/mgnify_genomes/human-gut/2019_09/all_genomes/MGYG-HGUT-004/MGYG-HGUT-00412/genomes1/GUT_GENOME170006.gff.gz
GUT_GENOME170007	UHGG	TRUE	SRS820582	SRP052307	ftp://ftp.ebi.ac.uk/pub/databases/metagenomics/mgnify_genomes/human-gut/2019_09/all_genomes/MGYG-HGUT-004/MGYG-HGUT-00479/genomes1/GUT_GENOME170007.gff.gz
GUT_GENOME170008	UHGG	TRUE	SRS820582	SRP052307	ftp://ftp.ebi.ac.uk/pub/databases/metagenomics/mgnify_genomes/human-gut/2019_09/all_genomes/MGYG-HGUT-022/MGYG-HGUT-02223/genomes1/GUT_GENOME170008.gff.gz
GUT_GENOME170009	UHGG	TRUE	SRS820583	SRP052307	ftp://ftp.ebi.ac.uk/pub/databases/metagenomics/mgnify_genomes/human-gut/2019_09/all_genomes/MGYG-HGUT-036/MGYG-HGUT-03694/genomes1/GUT_GENOME170009.gff.gz
GUT_GENOME170010	UHGG	TRUE	SRS820583	SRP052307	ftp://ftp.ebi.ac.uk/pub/databases/metagenomics/mgnify_genomes/human-gut/2019_09/all_genomes/MGYG-HGUT-025/MGYG-HGUT-02547/genomes1/GUT_GENOME170010.gff.gz
GUT_GENOME170011	UHGG	TRUE	SRS820583	SRP052307	ftp://ftp.ebi.ac.uk/pub/databases/metagenomics/mgnify_genomes/human-gut/2019_09/all_genomes/MGYG-HGUT-034/MGYG-HGUT-03454/genomes1/GUT_GENOME170011.gff.gz
GUT_GENOME170012	UHGG	TRUE	SRS820583	SRP052307	ftp://ftp.ebi.ac.uk/pub/databases/metagenomics/mgnify_genomes/human-gut/2019_09/all_genomes/MGYG-HGUT-022/MGYG-HGUT-02222/genomes1/GUT_GENOME170012.gff.gz
GUT_GENOME170013	UHGG	TRUE	SRS820583	SRP052307	ftp://ftp.ebi.ac.uk/pub/databases/metagenomics/mgnify_genomes/human-gut/2019_09/all_genomes/MGYG-HGUT-004/MGYG-HGUT-00412/genomes1/GUT_GENOME170013.gff.gz
GUT_GENOME170014	UHGG	TRUE	SRS820584	SRP052307	ftp://ftp.ebi.ac.uk/pub/databases/metagenomics/mgnify_genomes/human-gut/2019_09/all_genomes/MGYG-HGUT-013/MGYG-HGUT-01380/genomes3/GUT_GENOME170014.gff.gz
GUT_GENOME170015	UHGG	TRUE	SRS820584	SRP052307	ftp://ftp.ebi.ac.uk/pub/databases/metagenomics/mgnify_genomes/human-gut/2019_09/all_genomes/MGYG-HGUT-041/MGYG-HGUT-04158/genomes2/GUT_GENOME170015.gff.gz
GUT_GENOME170016	UHGG	TRUE	SRS820584	SRP052307	ftp://ftp.ebi.ac.uk/pub/databases/metagenomics/mgnify_genomes/human-gut/2019_09/all_genomes/MGYG-HGUT-001/MGYG-HGUT-00150/genomes1/GUT_GENOME170016.gff.gz
GUT_GENOME170017	UHGG	TRUE	SRS820584	SRP052307	ftp://ftp.ebi.ac.uk/pub/databases/metagenomics/mgnify_genomes/human-gut/2019_09/all_genomes/MGYG-HGUT-013/MGYG-HGUT-01338/genomes5/GUT_GENOME170017.gff.gz
GUT_GENOME170018	UHGG	TRUE	SRS820584	SRP052307	ftp://ftp.ebi.ac.uk/pub/databases/metagenomics/mgnify_genomes/human-gut/2019_09/all_genomes/MGYG-HGUT-002/MGYG-HGUT-00289/genomes1/GUT_GENOME170018.gff.gz
GUT_GENOME170019	UHGG	TRUE	SRS820584	SRP052307	ftp://ftp.ebi.ac.uk/pub/databases/metagenomics/mgnify_genomes/human-gut/2019_09/all_genomes/MGYG-HGUT-014/MGYG-HGUT-01400/genomes1/GUT_GENOME170019.gff.gz
GUT_GENOME170020	UHGG	TRUE	SRS820584	SRP052307	ftp://ftp.ebi.ac.uk/pub/databases/metagenomics/mgnify_genomes/human-gut/2019_09/all_genomes/MGYG-HGUT-013/MGYG-HGUT-01386/genomes1/GUT_GENOME170020.gff.gz
GUT_GENOME170021	UHGG	TRUE	SRS820584	SRP052307	ftp://ftp.ebi.ac.uk/pub/databases/metagenomics/mgnify_genomes/human-gut/2019_09/all_genomes/MGYG-HGUT-000/MGYG-HGUT-00016/genomes1/GUT_GENOME170021.gff.gz
GUT_GENOME170022	UHGG	TRUE	SRS820584	SRP052307	ftp://ftp.ebi.ac.uk/pub/databases/metagenomics/mgnify_genomes/human-gut/2019_09/all_genomes/MGYG-HGUT-011/MGYG-HGUT-01187/genomes1/GUT_GENOME170022.gff.gz
GUT_GENOME170023	UHGG	TRUE	SRS820584	SRP052307	ftp://ftp.ebi.ac.uk/pub/databases/metagenomics/mgnify_genomes/human-gut/2019_09/all_genomes/MGYG-HGUT-000/MGYG-HGUT-00099/genomes2/GUT_GENOME170023.gff.gz
GUT_GENOME170024	UHGG	TRUE	SRS820584	SRP052307	ftp://ftp.ebi.ac.uk/pub/databases/metagenomics/mgnify_genomes/human-gut/2019_09/all_genomes/MGYG-HGUT-013/MGYG-HGUT-01367/genomes1/GUT_GENOME170024.gff.gz
GUT_GENOME170025	UHGG	TRUE	SRS820584	SRP052307	ftp://ftp.ebi.ac.uk/pub/databases/metagenomics/mgnify_genomes/human-gut/2019_09/all_genomes/MGYG-HGUT-001/MGYG-HGUT-00148/genomes1/GUT_GENOME170025.gff.gz
GUT_GENOME170026	UHGG	TRUE	SRS820584	SRP052307	ftp://ftp.ebi.ac.uk/pub/databases/metagenomics/mgnify_genomes/human-gut/2019_09/all_genomes/MGYG-HGUT-022/MGYG-HGUT-02224/genomes1/GUT_GENOME170026.gff.gz
GUT_GENOME170027	UHGG	TRUE	SRS820584	SRP052307	ftp://ftp.ebi.ac.uk/pub/databases/metagenomics/mgnify_genomes/human-gut/2019_09/all_genomes/MGYG-HGUT-009/MGYG-HGUT-00909/genomes1/GUT_GENOME170027.gff.gz
GUT_GENOME170028	UHGG	TRUE	SRS820584	SRP052307	ftp://ftp.ebi.ac.uk/pub/databases/metagenomics/mgnify_genomes/human-gut/2019_09/all_genomes/MGYG-HGUT-025/MGYG-HGUT-02506/genomes2/GUT_GENOME170028.gff.gz
GUT_GENOME170029	UHGG	TRUE	SRS820585	SRP052307	ftp://ftp.ebi.ac.uk/pub/databases/metagenomics/mgnify_genomes/human-gut/2019_09/all_genomes/MGYG-HGUT-000/MGYG-HGUT-00084/genomes4/GUT_GENOME170029.gff.gz
GUT_GENOME170030	UHGG	TRUE	SRS820585	SRP052307	ftp://ftp.ebi.ac.uk/pub/databases/metagenomics/mgnify_genomes/human-gut/2019_09/all_genomes/MGYG-HGUT-036/MGYG-HGUT-03656/genomes2/GUT_GENOME170030.gff.gz
GUT_GENOME170031	UHGG	TRUE	SRS820585	SRP052307	ftp://ftp.ebi.ac.uk/pub/databases/metagenomics/mgnify_genomes/human-gut/2019_09/all_genomes/MGYG-HGUT-013/MGYG-HGUT-01302/genomes7/GUT_GENOME170031.gff.gz
GUT_GENOME170032	UHGG	TRUE	SRS820585	SRP052307	ftp://ftp.ebi.ac.uk/pub/databases/metagenomics/mgnify_genomes/human-gut/2019_09/all_genomes/MGYG-HGUT-022/MGYG-HGUT-02225/genomes1/GUT_GENOME170032.gff.gz
GUT_GENOME170033	UHGG	TRUE	SRS820585	SRP052307	ftp://ftp.ebi.ac.uk/pub/databases/metagenomics/mgnify_genomes/human-gut/2019_09/all_genomes/MGYG-HGUT-002/MGYG-HGUT-00251/genomes2/GUT_GENOME170033.gff.gz
GUT_GENOME170034	UHGG	TRUE	SRS820585	SRP052307	ftp://ftp.ebi.ac.uk/pub/databases/metagenomics/mgnify_genomes/human-gut/2019_09/all_genomes/MGYG-HGUT-021/MGYG-HGUT-02163/genomes2/GUT_GENOME170034.gff.gz
GUT_GENOME170035	UHGG	TRUE	SRS820585	SRP052307	ftp://ftp.ebi.ac.uk/pub/databases/metagenomics/mgnify_genomes/human-gut/2019_09/all_genomes/MGYG-HGUT-011/MGYG-HGUT-01136/genomes1/GUT_GENOME170035.gff.gz
GUT_GENOME170036	UHGG	TRUE	SRS820585	SRP052307	ftp://ftp.ebi.ac.uk/pub/databases/metagenomics/mgnify_genomes/human-gut/2019_09/all_genomes/MGYG-HGUT-040/MGYG-HGUT-04083/genomes1/GUT_GENOME170036.gff.gz
GUT_GENOME170037	UHGG	TRUE	SRS820585	SRP052307	ftp://ftp.ebi.ac.uk/pub/databases/metagenomics/mgnify_genomes/human-gut/2019_09/all_genomes/MGYG-HGUT-039/MGYG-HGUT-03937/genomes2/GUT_GENOME170037.gff.gz
GUT_GENOME170038	UHGG	TRUE	SRS820585	SRP052307	ftp://ftp.ebi.ac.uk/pub/databases/metagenomics/mgnify_genomes/human-gut/2019_09/all_genomes/MGYG-HGUT-023/MGYG-HGUT-02321/genomes4/GUT_GENOME170038.gff.gz
GUT_GENOME170039	UHGG	TRUE	SRS820585	SRP052307	ftp://ftp.ebi.ac.uk/pub/databases/metagenomics/mgnify_genomes/human-gut/2019_09/all_genomes/MGYG-HGUT-000/MGYG-HGUT-00094/genomes1/GUT_GENOME170039.gff.gz
GUT_GENOME170040	UHGG	TRUE	SRS820585	SRP052307	ftp://ftp.ebi.ac.uk/pub/databases/metagenomics/mgnify_genomes/human-gut/2019_09/all_genomes/MGYG-HGUT-017/MGYG-HGUT-01776/genomes1/GUT_GENOME170040.gff.gz
GUT_GENOME170041	UHGG	TRUE	SRS820585	SRP052307	ftp://ftp.ebi.ac.uk/pub/databases/metagenomics/mgnify_genomes/human-gut/2019_09/all_genomes/MGYG-HGUT-000/MGYG-HGUT-00002/genomes1/GUT_GENOME170041.gff.gz
GUT_GENOME170042	UHGG	TRUE	SRS820585	SRP052307	ftp://ftp.ebi.ac.uk/pub/databases/metagenomics/mgnify_genomes/human-gut/2019_09/all_genomes/MGYG-HGUT-012/MGYG-HGUT-01292/genomes6/GUT_GENOME170042.gff.gz
GUT_GENOME170043	UHGG	TRUE	SRS820585	SRP052307	ftp://ftp.ebi.ac.uk/pub/databases/metagenomics/mgnify_genomes/human-gut/2019_09/all_genomes/MGYG-HGUT-039/MGYG-HGUT-03939/genomes1/GUT_GENOME170043.gff.gz
GUT_GENOME170044	UHGG	TRUE	SRS820585	SRP052307	ftp://ftp.ebi.ac.uk/pub/databases/metagenomics/mgnify_genomes/human-gut/2019_09/all_genomes/MGYG-HGUT-002/MGYG-HGUT-00231/genomes3/GUT_GENOME170044.gff.gz
GUT_GENOME170045	UHGG	TRUE	SRS820585	SRP052307	ftp://ftp.ebi.ac.uk/pub/databases/metagenomics/mgnify_genomes/human-gut/2019_09/all_genomes/MGYG-HGUT-018/MGYG-HGUT-01887/genomes1/GUT_GENOME170045.gff.gz
GUT_GENOME170046	UHGG	TRUE	SRS820585	SRP052307	ftp://ftp.ebi.ac.uk/pub/databases/metagenomics/mgnify_genomes/human-gut/2019_09/all_genomes/MGYG-HGUT-039/MGYG-HGUT-03940/genomes1/GUT_GENOME170046.gff.gz
GUT_GENOME170047	UHGG	TRUE	SRS820585	SRP052307	ftp://ftp.ebi.ac.uk/pub/databases/metagenomics/mgnify_genomes/human-gut/2019_09/all_genomes/MGYG-HGUT-025/MGYG-HGUT-02509/genomes1/GUT_GENOME170047.gff.gz
GUT_GENOME170048	UHGG	TRUE	SRS820585	SRP052307	ftp://ftp.ebi.ac.uk/pub/databases/metagenomics/mgnify_genomes/human-gut/2019_09/all_genomes/MGYG-HGUT-000/MGYG-HGUT-00060/genomes3/GUT_GENOME170048.gff.gz
GUT_GENOME170049	UHGG	TRUE	SRS820586	SRP052307	ftp://ftp.ebi.ac.uk/pub/databases/metagenomics/mgnify_genomes/human-gut/2019_09/all_genomes/MGYG-HGUT-002/MGYG-HGUT-00231/genomes1/GUT_GENOME170049.gff.gz
GUT_GENOME170050	UHGG	TRUE	SRS820586	SRP052307	ftp://ftp.ebi.ac.uk/pub/databases/metagenomics/mgnify_genomes/human-gut/2019_09/all_genomes/MGYG-HGUT-022/MGYG-HGUT-02226/genomes1/GUT_GENOME170050.gff.gz
GUT_GENOME170051	UHGG	TRUE	SRS820586	SRP052307	ftp://ftp.ebi.ac.uk/pub/databases/metagenomics/mgnify_genomes/human-gut/2019_09/all_genomes/MGYG-HGUT-036/MGYG-HGUT-03686/genomes3/GUT_GENOME170051.gff.gz
GUT_GENOME170052	UHGG	TRUE	SRS820586	SRP052307	ftp://ftp.ebi.ac.uk/pub/databases/metagenomics/mgnify_genomes/human-gut/2019_09/all_genomes/MGYG-HGUT-011/MGYG-HGUT-01136/genomes1/GUT_GENOME170052.gff.gz
GUT_GENOME170053	UHGG	TRUE	SRS820586	SRP052307	ftp://ftp.ebi.ac.uk/pub/databases/metagenomics/mgnify_genomes/human-gut/2019_09/all_genomes/MGYG-HGUT-006/MGYG-HGUT-00669/genomes1/GUT_GENOME170053.gff.gz
GUT_GENOME170054	UHGG	TRUE	SRS820586	SRP052307	ftp://ftp.ebi.ac.uk/pub/databases/metagenomics/mgnify_genomes/human-gut/2019_09/all_genomes/MGYG-HGUT-002/MGYG-HGUT-00253/genomes1/GUT_GENOME170054.gff.gz
GUT_GENOME170055	UHGG	TRUE	SRS820586	SRP052307	ftp://ftp.ebi.ac.uk/pub/databases/metagenomics/mgnify_genomes/human-gut/2019_09/all_genomes/MGYG-HGUT-027/MGYG-HGUT-02720/genomes2/GUT_GENOME170055.gff.gz
GUT_GENOME170056	UHGG	TRUE	SRS820586	SRP052307	ftp://ftp.ebi.ac.uk/pub/databases/metagenomics/mgnify_genomes/human-gut/2019_09/all_genomes/MGYG-HGUT-023/MGYG-HGUT-02321/genomes5/GUT_GENOME170056.gff.gz
GUT_GENOME170057	UHGG	TRUE	SRS820586	SRP052307	ftp://ftp.ebi.ac.uk/pub/databases/metagenomics/mgnify_genomes/human-gut/2019_09/all_genomes/MGYG-HGUT-027/MGYG-HGUT-02796/genomes1/GUT_GENOME170057.gff.gz
GUT_GENOME170058	UHGG	TRUE	SRS820586	SRP052307	ftp://ftp.ebi.ac.uk/pub/databases/metagenomics/mgnify_genomes/human-gut/2019_09/all_genomes/MGYG-HGUT-036/MGYG-HGUT-03694/genomes3/GUT_GENOME170058.gff.gz
GUT_GENOME170059	UHGG	TRUE	SRS820586	SRP052307	ftp://ftp.ebi.ac.uk/pub/databases/metagenomics/mgnify_genomes/human-gut/2019_09/all_genomes/MGYG-HGUT-013/MGYG-HGUT-01300/genomes1/GUT_GENOME170059.gff.gz
GUT_GENOME170060	UHGG	TRUE	SRS820586	SRP052307	ftp://ftp.ebi.ac.uk/pub/databases/metagenomics/mgnify_genomes/human-gut/2019_09/all_genomes/MGYG-HGUT-001/MGYG-HGUT-00190/genomes1/GUT_GENOME170060.gff.gz
GUT_GENOME170061	UHGG	TRUE	SRS820586	SRP052307	ftp://ftp.ebi.ac.uk/pub/databases/metagenomics/mgnify_genomes/human-gut/2019_09/all_genomes/MGYG-HGUT-043/MGYG-HGUT-04323/genomes5/GUT_GENOME170061.gff.gz
GUT_GENOME170062	UHGG	TRUE	SRS820586	SRP052307	ftp://ftp.ebi.ac.uk/pub/databases/metagenomics/mgnify_genomes/human-gut/2019_09/all_genomes/MGYG-HGUT-002/MGYG-HGUT-00258/genomes4/GUT_GENOME170062.gff.gz
GUT_GENOME170063	UHGG	TRUE	SRS820586	SRP052307	ftp://ftp.ebi.ac.uk/pub/databases/metagenomics/mgnify_genomes/human-gut/2019_09/all_genomes/MGYG-HGUT-021/MGYG-HGUT-02163/genomes1/GUT_GENOME170063.gff.gz
GUT_GENOME170064	UHGG	TRUE	SRS820586	SRP052307	ftp://ftp.ebi.ac.uk/pub/databases/metagenomics/mgnify_genomes/human-gut/2019_09/all_genomes/MGYG-HGUT-024/MGYG-HGUT-02492/genomes1/GUT_GENOME170064.gff.gz
GUT_GENOME170065	UHGG	TRUE	SRS820586	SRP052307	ftp://ftp.ebi.ac.uk/pub/databases/metagenomics/mgnify_genomes/human-gut/2019_09/all_genomes/MGYG-HGUT-001/MGYG-HGUT-00177/genomes1/GUT_GENOME170065.gff.gz
GUT_GENOME170066	UHGG	TRUE	SRS820586	SRP052307	ftp://ftp.ebi.ac.uk/pub/databases/metagenomics/mgnify_genomes/human-gut/2019_09/all_genomes/MGYG-HGUT-041/MGYG-HGUT-04111/genomes1/GUT_GENOME170066.gff.gz
GUT_GENOME170067	UHGG	TRUE	SRS820586	SRP052307	ftp://ftp.ebi.ac.uk/pub/databases/metagenomics/mgnify_genomes/human-gut/2019_09/all_genomes/MGYG-HGUT-023/MGYG-HGUT-02396/genomes1/GUT_GENOME170067.gff.gz
GUT_GENOME170068	UHGG	TRUE	SRS820586	SRP052307	ftp://ftp.ebi.ac.uk/pub/databases/metagenomics/mgnify_genomes/human-gut/2019_09/all_genomes/MGYG-HGUT-045/MGYG-HGUT-04534/genomes1/GUT_GENOME170068.gff.gz
GUT_GENOME170069	UHGG	TRUE	SRS820586	SRP052307	ftp://ftp.ebi.ac.uk/pub/databases/metagenomics/mgnify_genomes/human-gut/2019_09/all_genomes/MGYG-HGUT-023/MGYG-HGUT-02395/genomes2/GUT_GENOME170069.gff.gz
GUT_GENOME170070	UHGG	TRUE	SRS820586	SRP052307	ftp://ftp.ebi.ac.uk/pub/databases/metagenomics/mgnify_genomes/human-gut/2019_09/all_genomes/MGYG-HGUT-045/MGYG-HGUT-04593/genomes1/GUT_GENOME170070.gff.gz
GUT_GENOME170071	UHGG	TRUE	SRS820587	SRP052307	ftp://ftp.ebi.ac.uk/pub/databases/metagenomics/mgnify_genomes/human-gut/2019_09/all_genomes/MGYG-HGUT-002/MGYG-HGUT-00258/genomes1/GUT_GENOME170071.gff.gz
GUT_GENOME170072	UHGG	TRUE	SRS820587	SRP052307	ftp://ftp.ebi.ac.uk/pub/databases/metagenomics/mgnify_genomes/human-gut/2019_09/all_genomes/MGYG-HGUT-006/MGYG-HGUT-00606/genomes1/GUT_GENOME170072.gff.gz
GUT_GENOME170073	UHGG	TRUE	SRS820587	SRP052307	ftp://ftp.ebi.ac.uk/pub/databases/metagenomics/mgnify_genomes/human-gut/2019_09/all_genomes/MGYG-HGUT-025/MGYG-HGUT-02509/genomes1/GUT_GENOME170073.gff.gz
GUT_GENOME170074	UHGG	TRUE	SRS820587	SRP052307	ftp://ftp.ebi.ac.uk/pub/databases/metagenomics/mgnify_genomes/human-gut/2019_09/all_genomes/MGYG-HGUT-000/MGYG-HGUT-00041/genomes1/GUT_GENOME170074.gff.gz
GUT_GENOME170075	UHGG	TRUE	SRS820587	SRP052307	ftp://ftp.ebi.ac.uk/pub/databases/metagenomics/mgnify_genomes/human-gut/2019_09/all_genomes/MGYG-HGUT-027/MGYG-HGUT-02778/genomes1/GUT_GENOME170075.gff.gz
GUT_GENOME170076	UHGG	TRUE	SRS820587	SRP052307	ftp://ftp.ebi.ac.uk/pub/databases/metagenomics/mgnify_genomes/human-gut/2019_09/all_genomes/MGYG-HGUT-001/MGYG-HGUT-00140/genomes1/GUT_GENOME170076.gff.gz
GUT_GENOME170077	UHGG	TRUE	SRS820587	SRP052307	ftp://ftp.ebi.ac.uk/pub/databases/metagenomics/mgnify_genomes/human-gut/2019_09/all_genomes/MGYG-HGUT-036/MGYG-HGUT-03694/genomes4/GUT_GENOME170077.gff.gz
GUT_GENOME170078	UHGG	TRUE	SRS820587	SRP052307	ftp://ftp.ebi.ac.uk/pub/databases/metagenomics/mgnify_genomes/human-gut/2019_09/all_genomes/MGYG-HGUT-027/MGYG-HGUT-02720/genomes2/GUT_GENOME170078.gff.gz
GUT_GENOME170079	UHGG	TRUE	SRS820587	SRP052307	ftp://ftp.ebi.ac.uk/pub/databases/metagenomics/mgnify_genomes/human-gut/2019_09/all_genomes/MGYG-HGUT-002/MGYG-HGUT-00231/genomes1/GUT_GENOME170079.gff.gz
GUT_GENOME170080	UHGG	TRUE	SRS820587	SRP052307	ftp://ftp.ebi.ac.uk/pub/databases/metagenomics/mgnify_genomes/human-gut/2019_09/all_genomes/MGYG-HGUT-041/MGYG-HGUT-04117/genomes1/GUT_GENOME170080.gff.gz
GUT_GENOME170081	UHGG	TRUE	SRS820587	SRP052307	ftp://ftp.ebi.ac.uk/pub/databases/metagenomics/mgnify_genomes/human-gut/2019_09/all_genomes/MGYG-HGUT-000/MGYG-HGUT-00074/genomes2/GUT_GENOME170081.gff.gz
GUT_GENOME170082	UHGG	TRUE	SRS820587	SRP052307	ftp://ftp.ebi.ac.uk/pub/databases/metagenomics/mgnify_genomes/human-gut/2019_09/all_genomes/MGYG-HGUT-013/MGYG-HGUT-01365/genomes3/GUT_GENOME170082.gff.gz
GUT_GENOME170083	UHGG	TRUE	SRS820587	SRP052307	ftp://ftp.ebi.ac.uk/pub/databases/metagenomics/mgnify_genomes/human-gut/2019_09/all_genomes/MGYG-HGUT-025/MGYG-HGUT-02517/genomes2/GUT_GENOME170083.gff.gz
GUT_GENOME170084	UHGG	TRUE	SRS820587	SRP052307	ftp://ftp.ebi.ac.uk/pub/databases/metagenomics/mgnify_genomes/human-gut/2019_09/all_genomes/MGYG-HGUT-024/MGYG-HGUT-02492/genomes3/GUT_GENOME170084.gff.gz
GUT_GENOME170085	UHGG	TRUE	SRS820587	SRP052307	ftp://ftp.ebi.ac.uk/pub/databases/metagenomics/mgnify_genomes/human-gut/2019_09/all_genomes/MGYG-HGUT-043/MGYG-HGUT-04390/genomes1/GUT_GENOME170085.gff.gz
GUT_GENOME170086	UHGG	TRUE	SRS820587	SRP052307	ftp://ftp.ebi.ac.uk/pub/databases/metagenomics/mgnify_genomes/human-gut/2019_09/all_genomes/MGYG-HGUT-000/MGYG-HGUT-00045/genomes1/GUT_GENOME170086.gff.gz
GUT_GENOME170087	UHGG	TRUE	SRS820587	SRP052307	ftp://ftp.ebi.ac.uk/pub/databases/metagenomics/mgnify_genomes/human-gut/2019_09/all_genomes/MGYG-HGUT-024/MGYG-HGUT-02478/genomes12/GUT_GENOME170087.gff.gz
GUT_GENOME170088	UHGG	TRUE	SRS820587	SRP052307	ftp://ftp.ebi.ac.uk/pub/databases/metagenomics/mgnify_genomes/human-gut/2019_09/all_genomes/MGYG-HGUT-036/MGYG-HGUT-03655/genomes1/GUT_GENOME170088.gff.gz
GUT_GENOME170089	UHGG	TRUE	SRS820587	SRP052307	ftp://ftp.ebi.ac.uk/pub/databases/metagenomics/mgnify_genomes/human-gut/2019_09/all_genomes/MGYG-HGUT-002/MGYG-HGUT-00251/genomes1/GUT_GENOME170089.gff.gz
GUT_GENOME170090	UHGG	TRUE	SRS820587	SRP052307	ftp://ftp.ebi.ac.uk/pub/databases/metagenomics/mgnify_genomes/human-gut/2019_09/all_genomes/MGYG-HGUT-043/MGYG-HGUT-04323/genomes5/GUT_GENOME170090.gff.gz
GUT_GENOME170091	UHGG	TRUE	SRS820587	SRP052307	ftp://ftp.ebi.ac.uk/pub/databases/metagenomics/mgnify_genomes/human-gut/2019_09/all_genomes/MGYG-HGUT-001/MGYG-HGUT-00185/genomes2/GUT_GENOME170091.gff.gz
GUT_GENOME170092	UHGG	TRUE	SRS820587	SRP052307	ftp://ftp.ebi.ac.uk/pub/databases/metagenomics/mgnify_genomes/human-gut/2019_09/all_genomes/MGYG-HGUT-036/MGYG-HGUT-03686/genomes1/GUT_GENOME170092.gff.gz
GUT_GENOME170093	UHGG	TRUE	SRS820587	SRP052307	ftp://ftp.ebi.ac.uk/pub/databases/metagenomics/mgnify_genomes/human-gut/2019_09/all_genomes/MGYG-HGUT-007/MGYG-HGUT-00773/genomes1/GUT_GENOME170093.gff.gz
GUT_GENOME170094	UHGG	TRUE	SRS820587	SRP052307	ftp://ftp.ebi.ac.uk/pub/databases/metagenomics/mgnify_genomes/human-gut/2019_09/all_genomes/MGYG-HGUT-010/MGYG-HGUT-01029/genomes3/GUT_GENOME170094.gff.gz
GUT_GENOME170095	UHGG	TRUE	SRS820588	SRP052307	ftp://ftp.ebi.ac.uk/pub/databases/metagenomics/mgnify_genomes/human-gut/2019_09/all_genomes/MGYG-HGUT-034/MGYG-HGUT-03439/genomes3/GUT_GENOME170095.gff.gz
GUT_GENOME170096	UHGG	TRUE	SRS820588	SRP052307	ftp://ftp.ebi.ac.uk/pub/databases/metagenomics/mgnify_genomes/human-gut/2019_09/all_genomes/MGYG-HGUT-022/MGYG-HGUT-02272/genomes1/GUT_GENOME170096.gff.gz
GUT_GENOME170097	UHGG	TRUE	SRS820588	SRP052307	ftp://ftp.ebi.ac.uk/pub/databases/metagenomics/mgnify_genomes/human-gut/2019_09/all_genomes/MGYG-HGUT-000/MGYG-HGUT-00084/genomes1/GUT_GENOME170097.gff.gz
GUT_GENOME170098	UHGG	TRUE	SRS820588	SRP052307	ftp://ftp.ebi.ac.uk/pub/databases/metagenomics/mgnify_genomes/human-gut/2019_09/all_genomes/MGYG-HGUT-039/MGYG-HGUT-03987/genomes1/GUT_GENOME170098.gff.gz
GUT_GENOME170099	UHGG	TRUE	SRS820588	SRP052307	ftp://ftp.ebi.ac.uk/pub/databases/metagenomics/mgnify_genomes/human-gut/2019_09/all_genomes/MGYG-HGUT-036/MGYG-HGUT-03656/genomes2/GUT_GENOME170099.gff.gz
GUT_GENOME170100	UHGG	TRUE	SRS820588	SRP052307	ftp://ftp.ebi.ac.uk/pub/databases/metagenomics/mgnify_genomes/human-gut/2019_09/all_genomes/MGYG-HGUT-013/MGYG-HGUT-01313/genomes1/GUT_GENOME170100.gff.gz
GUT_GENOME170101	UHGG	TRUE	SRS820588	SRP052307	ftp://ftp.ebi.ac.uk/pub/databases/metagenomics/mgnify_genomes/human-gut/2019_09/all_genomes/MGYG-HGUT-024/MGYG-HGUT-02492/genomes1/GUT_GENOME170101.gff.gz
GUT_GENOME170102	UHGG	TRUE	SRS820588	SRP052307	ftp://ftp.ebi.ac.uk/pub/databases/metagenomics/mgnify_genomes/human-gut/2019_09/all_genomes/MGYG-HGUT-001/MGYG-HGUT-00177/genomes1/GUT_GENOME170102.gff.gz
GUT_GENOME170103	UHGG	TRUE	SRS820588	SRP052307	ftp://ftp.ebi.ac.uk/pub/databases/metagenomics/mgnify_genomes/human-gut/2019_09/all_genomes/MGYG-HGUT-018/MGYG-HGUT-01819/genomes1/GUT_GENOME170103.gff.gz
GUT_GENOME170104	UHGG	TRUE	SRS820588	SRP052307	ftp://ftp.ebi.ac.uk/pub/databases/metagenomics/mgnify_genomes/human-gut/2019_09/all_genomes/MGYG-HGUT-025/MGYG-HGUT-02545/genomes2/GUT_GENOME170104.gff.gz
GUT_GENOME170105	UHGG	TRUE	SRS820588	SRP052307	ftp://ftp.ebi.ac.uk/pub/databases/metagenomics/mgnify_genomes/human-gut/2019_09/all_genomes/MGYG-HGUT-002/MGYG-HGUT-00217/genomes2/GUT_GENOME170105.gff.gz
GUT_GENOME170106	UHGG	TRUE	SRS820588	SRP052307	ftp://ftp.ebi.ac.uk/pub/databases/metagenomics/mgnify_genomes/human-gut/2019_09/all_genomes/MGYG-HGUT-013/MGYG-HGUT-01337/genomes3/GUT_GENOME170106.gff.gz
GUT_GENOME170107	UHGG	TRUE	SRS820588	SRP052307	ftp://ftp.ebi.ac.uk/pub/databases/metagenomics/mgnify_genomes/human-gut/2019_09/all_genomes/MGYG-HGUT-024/MGYG-HGUT-02454/genomes3/GUT_GENOME170107.gff.gz
GUT_GENOME170108	UHGG	TRUE	SRS820588	SRP052307	ftp://ftp.ebi.ac.uk/pub/databases/metagenomics/mgnify_genomes/human-gut/2019_09/all_genomes/MGYG-HGUT-000/MGYG-HGUT-00069/genomes1/GUT_GENOME170108.gff.gz
GUT_GENOME170109	UHGG	TRUE	SRS820588	SRP052307	ftp://ftp.ebi.ac.uk/pub/databases/metagenomics/mgnify_genomes/human-gut/2019_09/all_genomes/MGYG-HGUT-037/MGYG-HGUT-03702/genomes1/GUT_GENOME170109.gff.gz
GUT_GENOME170110	UHGG	TRUE	SRS820588	SRP052307	ftp://ftp.ebi.ac.uk/pub/databases/metagenomics/mgnify_genomes/human-gut/2019_09/all_genomes/MGYG-HGUT-001/MGYG-HGUT-00144/genomes5/GUT_GENOME170110.gff.gz
GUT_GENOME170111	UHGG	TRUE	SRS820588	SRP052307	ftp://ftp.ebi.ac.uk/pub/databases/metagenomics/mgnify_genomes/human-gut/2019_09/all_genomes/MGYG-HGUT-025/MGYG-HGUT-02530/genomes2/GUT_GENOME170111.gff.gz
GUT_GENOME170112	UHGG	TRUE	SRS820588	SRP052307	ftp://ftp.ebi.ac.uk/pub/databases/metagenomics/mgnify_genomes/human-gut/2019_09/all_genomes/MGYG-HGUT-028/MGYG-HGUT-02876/genomes1/GUT_GENOME170112.gff.gz
GUT_GENOME170113	UHGG	TRUE	SRS820588	SRP052307	ftp://ftp.ebi.ac.uk/pub/databases/metagenomics/mgnify_genomes/human-gut/2019_09/all_genomes/MGYG-HGUT-001/MGYG-HGUT-00160/genomes1/GUT_GENOME170113.gff.gz
GUT_GENOME170114	UHGG	TRUE	SRS820588	SRP052307	ftp://ftp.ebi.ac.uk/pub/databases/metagenomics/mgnify_genomes/human-gut/2019_09/all_genomes/MGYG-HGUT-025/MGYG-HGUT-02528/genomes2/GUT_GENOME170114.gff.gz
GUT_GENOME170115	UHGG	TRUE	SRS820588	SRP052307	ftp://ftp.ebi.ac.uk/pub/databases/metagenomics/mgnify_genomes/human-gut/2019_09/all_genomes/MGYG-HGUT-023/MGYG-HGUT-02396/genomes1/GUT_GENOME170115.gff.gz
GUT_GENOME170116	UHGG	TRUE	SRS820589	SRP052307	ftp://ftp.ebi.ac.uk/pub/databases/metagenomics/mgnify_genomes/human-gut/2019_09/all_genomes/MGYG-HGUT-022/MGYG-HGUT-02284/genomes2/GUT_GENOME170116.gff.gz
GUT_GENOME170117	UHGG	TRUE	SRS820589	SRP052307	ftp://ftp.ebi.ac.uk/pub/databases/metagenomics/mgnify_genomes/human-gut/2019_09/all_genomes/MGYG-HGUT-025/MGYG-HGUT-02528/genomes4/GUT_GENOME170117.gff.gz
GUT_GENOME170118	UHGG	TRUE	SRS820589	SRP052307	ftp://ftp.ebi.ac.uk/pub/databases/metagenomics/mgnify_genomes/human-gut/2019_09/all_genomes/MGYG-HGUT-043/MGYG-HGUT-04356/genomes1/GUT_GENOME170118.gff.gz
GUT_GENOME170119	UHGG	TRUE	SRS820589	SRP052307	ftp://ftp.ebi.ac.uk/pub/databases/metagenomics/mgnify_genomes/human-gut/2019_09/all_genomes/MGYG-HGUT-034/MGYG-HGUT-03439/genomes2/GUT_GENOME170119.gff.gz
GUT_GENOME170120	UHGG	TRUE	SRS820589	SRP052307	ftp://ftp.ebi.ac.uk/pub/databases/metagenomics/mgnify_genomes/human-gut/2019_09/all_genomes/MGYG-HGUT-024/MGYG-HGUT-02492/genomes5/GUT_GENOME170120.gff.gz
GUT_GENOME170121	UHGG	TRUE	SRS820589	SRP052307	ftp://ftp.ebi.ac.uk/pub/databases/metagenomics/mgnify_genomes/human-gut/2019_09/all_genomes/MGYG-HGUT-036/MGYG-HGUT-03694/genomes4/GUT_GENOME170121.gff.gz
GUT_GENOME170122	UHGG	TRUE	SRS820589	SRP052307	ftp://ftp.ebi.ac.uk/pub/databases/metagenomics/mgnify_genomes/human-gut/2019_09/all_genomes/MGYG-HGUT-000/MGYG-HGUT-00022/genomes1/GUT_GENOME170122.gff.gz
GUT_GENOME170123	UHGG	TRUE	SRS820589	SRP052307	ftp://ftp.ebi.ac.uk/pub/databases/metagenomics/mgnify_genomes/human-gut/2019_09/all_genomes/MGYG-HGUT-013/MGYG-HGUT-01382/genomes1/GUT_GENOME170123.gff.gz
GUT_GENOME170124	UHGG	TRUE	SRS820589	SRP052307	ftp://ftp.ebi.ac.uk/pub/databases/metagenomics/mgnify_genomes/human-gut/2019_09/all_genomes/MGYG-HGUT-022/MGYG-HGUT-02279/genomes1/GUT_GENOME170124.gff.gz
GUT_GENOME170125	UHGG	TRUE	SRS820589	SRP052307	ftp://ftp.ebi.ac.uk/pub/databases/metagenomics/mgnify_genomes/human-gut/2019_09/all_genomes/MGYG-HGUT-005/MGYG-HGUT-00558/genomes1/GUT_GENOME170125.gff.gz
GUT_GENOME170126	UHGG	TRUE	SRS820589	SRP052307	ftp://ftp.ebi.ac.uk/pub/databases/metagenomics/mgnify_genomes/human-gut/2019_09/all_genomes/MGYG-HGUT-013/MGYG-HGUT-01310/genomes1/GUT_GENOME170126.gff.gz
GUT_GENOME170127	UHGG	TRUE	SRS820589	SRP052307	ftp://ftp.ebi.ac.uk/pub/databases/metagenomics/mgnify_genomes/human-gut/2019_09/all_genomes/MGYG-HGUT-022/MGYG-HGUT-02227/genomes1/GUT_GENOME170127.gff.gz
GUT_GENOME170128	UHGG	TRUE	SRS820590	SRP052307	ftp://ftp.ebi.ac.uk/pub/databases/metagenomics/mgnify_genomes/human-gut/2019_09/all_genomes/MGYG-HGUT-023/MGYG-HGUT-02393/genomes1/GUT_GENOME170128.gff.gz
GUT_GENOME170129	UHGG	TRUE	SRS820590	SRP052307	ftp://ftp.ebi.ac.uk/pub/databases/metagenomics/mgnify_genomes/human-gut/2019_09/all_genomes/MGYG-HGUT-002/MGYG-HGUT-00251/genomes5/GUT_GENOME170129.gff.gz
GUT_GENOME170130	UHGG	TRUE	SRS820590	SRP052307	ftp://ftp.ebi.ac.uk/pub/databases/metagenomics/mgnify_genomes/human-gut/2019_09/all_genomes/MGYG-HGUT-010/MGYG-HGUT-01057/genomes1/GUT_GENOME170130.gff.gz
GUT_GENOME170131	UHGG	TRUE	SRS820590	SRP052307	ftp://ftp.ebi.ac.uk/pub/databases/metagenomics/mgnify_genomes/human-gut/2019_09/all_genomes/MGYG-HGUT-013/MGYG-HGUT-01300/genomes2/GUT_GENOME170131.gff.gz
GUT_GENOME170132	UHGG	TRUE	SRS820590	SRP052307	ftp://ftp.ebi.ac.uk/pub/databases/metagenomics/mgnify_genomes/human-gut/2019_09/all_genomes/MGYG-HGUT-025/MGYG-HGUT-02528/genomes2/GUT_GENOME170132.gff.gz
GUT_GENOME170133	UHGG	TRUE	SRS820590	SRP052307	ftp://ftp.ebi.ac.uk/pub/databases/metagenomics/mgnify_genomes/human-gut/2019_09/all_genomes/MGYG-HGUT-024/MGYG-HGUT-02492/genomes10/GUT_GENOME170133.gff.gz
GUT_GENOME170134	UHGG	TRUE	SRS820590	SRP052307	ftp://ftp.ebi.ac.uk/pub/databases/metagenomics/mgnify_genomes/human-gut/2019_09/all_genomes/MGYG-HGUT-036/MGYG-HGUT-03681/genomes1/GUT_GENOME170134.gff.gz
GUT_GENOME170135	UHGG	TRUE	SRS820590	SRP052307	ftp://ftp.ebi.ac.uk/pub/databases/metagenomics/mgnify_genomes/human-gut/2019_09/all_genomes/MGYG-HGUT-000/MGYG-HGUT-00094/genomes1/GUT_GENOME170135.gff.gz
GUT_GENOME170136	UHGG	TRUE	SRS820590	SRP052307	ftp://ftp.ebi.ac.uk/pub/databases/metagenomics/mgnify_genomes/human-gut/2019_09/all_genomes/MGYG-HGUT-023/MGYG-HGUT-02395/genomes5/GUT_GENOME170136.gff.gz
GUT_GENOME170137	UHGG	TRUE	SRS820590	SRP052307	ftp://ftp.ebi.ac.uk/pub/databases/metagenomics/mgnify_genomes/human-gut/2019_09/all_genomes/MGYG-HGUT-022/MGYG-HGUT-02284/genomes2/GUT_GENOME170137.gff.gz
GUT_GENOME170138	UHGG	TRUE	SRS820590	SRP052307	ftp://ftp.ebi.ac.uk/pub/databases/metagenomics/mgnify_genomes/human-gut/2019_09/all_genomes/MGYG-HGUT-014/MGYG-HGUT-01455/genomes1/GUT_GENOME170138.gff.gz
GUT_GENOME170139	UHGG	TRUE	SRS820590	SRP052307	ftp://ftp.ebi.ac.uk/pub/databases/metagenomics/mgnify_genomes/human-gut/2019_09/all_genomes/MGYG-HGUT-017/MGYG-HGUT-01737/genomes1/GUT_GENOME170139.gff.gz
GUT_GENOME170140	UHGG	TRUE	SRS820590	SRP052307	ftp://ftp.ebi.ac.uk/pub/databases/metagenomics/mgnify_genomes/human-gut/2019_09/all_genomes/MGYG-HGUT-039/MGYG-HGUT-03937/genomes1/GUT_GENOME170140.gff.gz
GUT_GENOME170141	UHGG	TRUE	SRS820590	SRP052307	ftp://ftp.ebi.ac.uk/pub/databases/metagenomics/mgnify_genomes/human-gut/2019_09/all_genomes/MGYG-HGUT-036/MGYG-HGUT-03694/genomes1/GUT_GENOME170141.gff.gz
GUT_GENOME170142	UHGG	TRUE	SRS820590	SRP052307	ftp://ftp.ebi.ac.uk/pub/databases/metagenomics/mgnify_genomes/human-gut/2019_09/all_genomes/MGYG-HGUT-034/MGYG-HGUT-03439/genomes3/GUT_GENOME170142.gff.gz
GUT_GENOME170143	UHGG	TRUE	SRS820591	SRP052307	ftp://ftp.ebi.ac.uk/pub/databases/metagenomics/mgnify_genomes/human-gut/2019_09/all_genomes/MGYG-HGUT-024/MGYG-HGUT-02492/genomes10/GUT_GENOME170143.gff.gz
GUT_GENOME170144	UHGG	TRUE	SRS820591	SRP052307	ftp://ftp.ebi.ac.uk/pub/databases/metagenomics/mgnify_genomes/human-gut/2019_09/all_genomes/MGYG-HGUT-022/MGYG-HGUT-02272/genomes1/GUT_GENOME170144.gff.gz
GUT_GENOME170145	UHGG	TRUE	SRS820591	SRP052307	ftp://ftp.ebi.ac.uk/pub/databases/metagenomics/mgnify_genomes/human-gut/2019_09/all_genomes/MGYG-HGUT-036/MGYG-HGUT-03694/genomes5/GUT_GENOME170145.gff.gz
GUT_GENOME170146	UHGG	TRUE	SRS820591	SRP052307	ftp://ftp.ebi.ac.uk/pub/databases/metagenomics/mgnify_genomes/human-gut/2019_09/all_genomes/MGYG-HGUT-039/MGYG-HGUT-03921/genomes1/GUT_GENOME170146.gff.gz
GUT_GENOME170147	UHGG	TRUE	SRS820591	SRP052307	ftp://ftp.ebi.ac.uk/pub/databases/metagenomics/mgnify_genomes/human-gut/2019_09/all_genomes/MGYG-HGUT-025/MGYG-HGUT-02528/genomes2/GUT_GENOME170147.gff.gz
GUT_GENOME170148	UHGG	TRUE	SRS820591	SRP052307	ftp://ftp.ebi.ac.uk/pub/databases/metagenomics/mgnify_genomes/human-gut/2019_09/all_genomes/MGYG-HGUT-013/MGYG-HGUT-01310/genomes1/GUT_GENOME170148.gff.gz
GUT_GENOME170149	UHGG	TRUE	SRS820591	SRP052307	ftp://ftp.ebi.ac.uk/pub/databases/metagenomics/mgnify_genomes/human-gut/2019_09/all_genomes/MGYG-HGUT-024/MGYG-HGUT-02454/genomes2/GUT_GENOME170149.gff.gz
GUT_GENOME170150	UHGG	TRUE	SRS820591	SRP052307	ftp://ftp.ebi.ac.uk/pub/databases/metagenomics/mgnify_genomes/human-gut/2019_09/all_genomes/MGYG-HGUT-027/MGYG-HGUT-02773/genomes1/GUT_GENOME170150.gff.gz
GUT_GENOME170151	UHGG	TRUE	SRS820591	SRP052307	ftp://ftp.ebi.ac.uk/pub/databases/metagenomics/mgnify_genomes/human-gut/2019_09/all_genomes/MGYG-HGUT-000/MGYG-HGUT-00038/genomes1/GUT_GENOME170151.gff.gz
GUT_GENOME170152	UHGG	TRUE	SRS820591	SRP052307	ftp://ftp.ebi.ac.uk/pub/databases/metagenomics/mgnify_genomes/human-gut/2019_09/all_genomes/MGYG-HGUT-012/MGYG-HGUT-01292/genomes3/GUT_GENOME170152.gff.gz
GUT_GENOME170153	UHGG	TRUE	SRS820591	SRP052307	ftp://ftp.ebi.ac.uk/pub/databases/metagenomics/mgnify_genomes/human-gut/2019_09/all_genomes/MGYG-HGUT-025/MGYG-HGUT-02528/genomes4/GUT_GENOME170153.gff.gz
GUT_GENOME170154	UHGG	TRUE	SRS820591	SRP052307	ftp://ftp.ebi.ac.uk/pub/databases/metagenomics/mgnify_genomes/human-gut/2019_09/all_genomes/MGYG-HGUT-043/MGYG-HGUT-04351/genomes1/GUT_GENOME170154.gff.gz
GUT_GENOME170155	UHGG	TRUE	SRS820591	SRP052307	ftp://ftp.ebi.ac.uk/pub/databases/metagenomics/mgnify_genomes/human-gut/2019_09/all_genomes/MGYG-HGUT-001/MGYG-HGUT-00159/genomes1/GUT_GENOME170155.gff.gz
GUT_GENOME170156	UHGG	TRUE	SRS820591	SRP052307	ftp://ftp.ebi.ac.uk/pub/databases/metagenomics/mgnify_genomes/human-gut/2019_09/all_genomes/MGYG-HGUT-023/MGYG-HGUT-02321/genomes1/GUT_GENOME170156.gff.gz
GUT_GENOME170157	UHGG	TRUE	SRS820591	SRP052307	ftp://ftp.ebi.ac.uk/pub/databases/metagenomics/mgnify_genomes/human-gut/2019_09/all_genomes/MGYG-HGUT-000/MGYG-HGUT-00033/genomes1/GUT_GENOME170157.gff.gz
GUT_GENOME170158	UHGG	TRUE	SRS820591	SRP052307	ftp://ftp.ebi.ac.uk/pub/databases/metagenomics/mgnify_genomes/human-gut/2019_09/all_genomes/MGYG-HGUT-000/MGYG-HGUT-00022/genomes1/GUT_GENOME170158.gff.gz
GUT_GENOME170159	UHGG	TRUE	SRS820591	SRP052307	ftp://ftp.ebi.ac.uk/pub/databases/metagenomics/mgnify_genomes/human-gut/2019_09/all_genomes/MGYG-HGUT-006/MGYG-HGUT-00646/genomes1/GUT_GENOME170159.gff.gz
GUT_GENOME170160	UHGG	TRUE	SRS820592	SRP052307	ftp://ftp.ebi.ac.uk/pub/databases/metagenomics/mgnify_genomes/human-gut/2019_09/all_genomes/MGYG-HGUT-025/MGYG-HGUT-02528/genomes4/GUT_GENOME170160.gff.gz
GUT_GENOME170161	UHGG	TRUE	SRS820592	SRP052307	ftp://ftp.ebi.ac.uk/pub/databases/metagenomics/mgnify_genomes/human-gut/2019_09/all_genomes/MGYG-HGUT-000/MGYG-HGUT-00036/genomes1/GUT_GENOME170161.gff.gz
GUT_GENOME170162	UHGG	TRUE	SRS820592	SRP052307	ftp://ftp.ebi.ac.uk/pub/databases/metagenomics/mgnify_genomes/human-gut/2019_09/all_genomes/MGYG-HGUT-036/MGYG-HGUT-03683/genomes2/GUT_GENOME170162.gff.gz
GUT_GENOME170163	UHGG	TRUE	SRS820592	SRP052307	ftp://ftp.ebi.ac.uk/pub/databases/metagenomics/mgnify_genomes/human-gut/2019_09/all_genomes/MGYG-HGUT-012/MGYG-HGUT-01292/genomes3/GUT_GENOME170163.gff.gz
GUT_GENOME170164	UHGG	TRUE	SRS820592	SRP052307	ftp://ftp.ebi.ac.uk/pub/databases/metagenomics/mgnify_genomes/human-gut/2019_09/all_genomes/MGYG-HGUT-013/MGYG-HGUT-01374/genomes1/GUT_GENOME170164.gff.gz
GUT_GENOME170165	UHGG	TRUE	SRS820592	SRP052307	ftp://ftp.ebi.ac.uk/pub/databases/metagenomics/mgnify_genomes/human-gut/2019_09/all_genomes/MGYG-HGUT-001/MGYG-HGUT-00199/genomes1/GUT_GENOME170165.gff.gz
GUT_GENOME170166	UHGG	TRUE	SRS820592	SRP052307	ftp://ftp.ebi.ac.uk/pub/databases/metagenomics/mgnify_genomes/human-gut/2019_09/all_genomes/MGYG-HGUT-023/MGYG-HGUT-02321/genomes5/GUT_GENOME170166.gff.gz
GUT_GENOME170167	UHGG	TRUE	SRS820592	SRP052307	ftp://ftp.ebi.ac.uk/pub/databases/metagenomics/mgnify_genomes/human-gut/2019_09/all_genomes/MGYG-HGUT-025/MGYG-HGUT-02545/genomes6/GUT_GENOME170167.gff.gz
GUT_GENOME170168	UHGG	TRUE	SRS820592	SRP052307	ftp://ftp.ebi.ac.uk/pub/databases/metagenomics/mgnify_genomes/human-gut/2019_09/all_genomes/MGYG-HGUT-022/MGYG-HGUT-02228/genomes1/GUT_GENOME170168.gff.gz
GUT_GENOME170169	UHGG	TRUE	SRS820592	SRP052307	ftp://ftp.ebi.ac.uk/pub/databases/metagenomics/mgnify_genomes/human-gut/2019_09/all_genomes/MGYG-HGUT-024/MGYG-HGUT-02454/genomes2/GUT_GENOME170169.gff.gz
GUT_GENOME170170	UHGG	TRUE	SRS820592	SRP052307	ftp://ftp.ebi.ac.uk/pub/databases/metagenomics/mgnify_genomes/human-gut/2019_09/all_genomes/MGYG-HGUT-024/MGYG-HGUT-02492/genomes7/GUT_GENOME170170.gff.gz
GUT_GENOME170171	UHGG	TRUE	SRS820592	SRP052307	ftp://ftp.ebi.ac.uk/pub/databases/metagenomics/mgnify_genomes/human-gut/2019_09/all_genomes/MGYG-HGUT-001/MGYG-HGUT-00134/genomes1/GUT_GENOME170171.gff.gz
GUT_GENOME170172	UHGG	TRUE	SRS820592	SRP052307	ftp://ftp.ebi.ac.uk/pub/databases/metagenomics/mgnify_genomes/human-gut/2019_09/all_genomes/MGYG-HGUT-016/MGYG-HGUT-01687/genomes1/GUT_GENOME170172.gff.gz
GUT_GENOME170173	UHGG	TRUE	SRS820593	SRP052307	ftp://ftp.ebi.ac.uk/pub/databases/metagenomics/mgnify_genomes/human-gut/2019_09/all_genomes/MGYG-HGUT-013/MGYG-HGUT-01338/genomes1/GUT_GENOME170173.gff.gz
GUT_GENOME170174	UHGG	TRUE	SRS820593	SRP052307	ftp://ftp.ebi.ac.uk/pub/databases/metagenomics/mgnify_genomes/human-gut/2019_09/all_genomes/MGYG-HGUT-016/MGYG-HGUT-01695/genomes1/GUT_GENOME170174.gff.gz
GUT_GENOME170175	UHGG	TRUE	SRS820593	SRP052307	ftp://ftp.ebi.ac.uk/pub/databases/metagenomics/mgnify_genomes/human-gut/2019_09/all_genomes/MGYG-HGUT-036/MGYG-HGUT-03682/genomes1/GUT_GENOME170175.gff.gz
GUT_GENOME170176	UHGG	TRUE	SRS820593	SRP052307	ftp://ftp.ebi.ac.uk/pub/databases/metagenomics/mgnify_genomes/human-gut/2019_09/all_genomes/MGYG-HGUT-013/MGYG-HGUT-01398/genomes1/GUT_GENOME170176.gff.gz
GUT_GENOME170177	UHGG	TRUE	SRS820593	SRP052307	ftp://ftp.ebi.ac.uk/pub/databases/metagenomics/mgnify_genomes/human-gut/2019_09/all_genomes/MGYG-HGUT-023/MGYG-HGUT-02321/genomes7/GUT_GENOME170177.gff.gz
GUT_GENOME170178	UHGG	TRUE	SRS820593	SRP052307	ftp://ftp.ebi.ac.uk/pub/databases/metagenomics/mgnify_genomes/human-gut/2019_09/all_genomes/MGYG-HGUT-024/MGYG-HGUT-02453/genomes1/GUT_GENOME170178.gff.gz
GUT_GENOME170179	UHGG	TRUE	SRS820593	SRP052307	ftp://ftp.ebi.ac.uk/pub/databases/metagenomics/mgnify_genomes/human-gut/2019_09/all_genomes/MGYG-HGUT-022/MGYG-HGUT-02233/genomes1/GUT_GENOME170179.gff.gz
GUT_GENOME170180	UHGG	TRUE	SRS820593	SRP052307	ftp://ftp.ebi.ac.uk/pub/databases/metagenomics/mgnify_genomes/human-gut/2019_09/all_genomes/MGYG-HGUT-010/MGYG-HGUT-01029/genomes3/GUT_GENOME170180.gff.gz
GUT_GENOME170181	UHGG	TRUE	SRS820593	SRP052307	ftp://ftp.ebi.ac.uk/pub/databases/metagenomics/mgnify_genomes/human-gut/2019_09/all_genomes/MGYG-HGUT-021/MGYG-HGUT-02155/genomes1/GUT_GENOME170181.gff.gz
GUT_GENOME170182	UHGG	TRUE	SRS820593	SRP052307	ftp://ftp.ebi.ac.uk/pub/databases/metagenomics/mgnify_genomes/human-gut/2019_09/all_genomes/MGYG-HGUT-000/MGYG-HGUT-00094/genomes1/GUT_GENOME170182.gff.gz
GUT_GENOME170183	UHGG	TRUE	SRS820593	SRP052307	ftp://ftp.ebi.ac.uk/pub/databases/metagenomics/mgnify_genomes/human-gut/2019_09/all_genomes/MGYG-HGUT-024/MGYG-HGUT-02492/genomes12/GUT_GENOME170183.gff.gz
GUT_GENOME170184	UHGG	TRUE	SRS820593	SRP052307	ftp://ftp.ebi.ac.uk/pub/databases/metagenomics/mgnify_genomes/human-gut/2019_09/all_genomes/MGYG-HGUT-023/MGYG-HGUT-02327/genomes1/GUT_GENOME170184.gff.gz
GUT_GENOME170185	UHGG	TRUE	SRS820593	SRP052307	ftp://ftp.ebi.ac.uk/pub/databases/metagenomics/mgnify_genomes/human-gut/2019_09/all_genomes/MGYG-HGUT-028/MGYG-HGUT-02845/genomes1/GUT_GENOME170185.gff.gz
GUT_GENOME170186	UHGG	TRUE	SRS820593	SRP052307	ftp://ftp.ebi.ac.uk/pub/databases/metagenomics/mgnify_genomes/human-gut/2019_09/all_genomes/MGYG-HGUT-029/MGYG-HGUT-02926/genomes1/GUT_GENOME170186.gff.gz
GUT_GENOME170187	UHGG	TRUE	SRS820593	SRP052307	ftp://ftp.ebi.ac.uk/pub/databases/metagenomics/mgnify_genomes/human-gut/2019_09/all_genomes/MGYG-HGUT-000/MGYG-HGUT-00002/genomes1/GUT_GENOME170187.gff.gz
GUT_GENOME170188	UHGG	TRUE	SRS820593	SRP052307	ftp://ftp.ebi.ac.uk/pub/databases/metagenomics/mgnify_genomes/human-gut/2019_09/all_genomes/MGYG-HGUT-041/MGYG-HGUT-04158/genomes3/GUT_GENOME170188.gff.gz
GUT_GENOME170189	UHGG	TRUE	SRS820593	SRP052307	ftp://ftp.ebi.ac.uk/pub/databases/metagenomics/mgnify_genomes/human-gut/2019_09/all_genomes/MGYG-HGUT-036/MGYG-HGUT-03681/genomes4/GUT_GENOME170189.gff.gz
GUT_GENOME170190	UHGG	TRUE	SRS820593	SRP052307	ftp://ftp.ebi.ac.uk/pub/databases/metagenomics/mgnify_genomes/human-gut/2019_09/all_genomes/MGYG-HGUT-030/MGYG-HGUT-03004/genomes1/GUT_GENOME170190.gff.gz
GUT_GENOME170191	UHGG	TRUE	SRS820593	SRP052307	ftp://ftp.ebi.ac.uk/pub/databases/metagenomics/mgnify_genomes/human-gut/2019_09/all_genomes/MGYG-HGUT-026/MGYG-HGUT-02681/genomes1/GUT_GENOME170191.gff.gz
GUT_GENOME170192	UHGG	TRUE	SRS820593	SRP052307	ftp://ftp.ebi.ac.uk/pub/databases/metagenomics/mgnify_genomes/human-gut/2019_09/all_genomes/MGYG-HGUT-026/MGYG-HGUT-02625/genomes1/GUT_GENOME170192.gff.gz
GUT_GENOME170193	UHGG	TRUE	SRS820593	SRP052307	ftp://ftp.ebi.ac.uk/pub/databases/metagenomics/mgnify_genomes/human-gut/2019_09/all_genomes/MGYG-HGUT-013/MGYG-HGUT-01300/genomes2/GUT_GENOME170193.gff.gz
GUT_GENOME170194	UHGG	TRUE	SRS820593	SRP052307	ftp://ftp.ebi.ac.uk/pub/databases/metagenomics/mgnify_genomes/human-gut/2019_09/all_genomes/MGYG-HGUT-000/MGYG-HGUT-00069/genomes1/GUT_GENOME170194.gff.gz
GUT_GENOME170195	UHGG	TRUE	SRS820593	SRP052307	ftp://ftp.ebi.ac.uk/pub/databases/metagenomics/mgnify_genomes/human-gut/2019_09/all_genomes/MGYG-HGUT-002/MGYG-HGUT-00258/genomes6/GUT_GENOME170195.gff.gz
GUT_GENOME170196	UHGG	TRUE	SRS820593	SRP052307	ftp://ftp.ebi.ac.uk/pub/databases/metagenomics/mgnify_genomes/human-gut/2019_09/all_genomes/MGYG-HGUT-002/MGYG-HGUT-00251/genomes1/GUT_GENOME170196.gff.gz
GUT_GENOME170197	UHGG	TRUE	SRS820594	SRP052307	ftp://ftp.ebi.ac.uk/pub/databases/metagenomics/mgnify_genomes/human-gut/2019_09/all_genomes/MGYG-HGUT-013/MGYG-HGUT-01338/genomes3/GUT_GENOME170197.gff.gz
GUT_GENOME170198	UHGG	TRUE	SRS820594	SRP052307	ftp://ftp.ebi.ac.uk/pub/databases/metagenomics/mgnify_genomes/human-gut/2019_09/all_genomes/MGYG-HGUT-036/MGYG-HGUT-03684/genomes1/GUT_GENOME170198.gff.gz
GUT_GENOME170199	UHGG	TRUE	SRS820594	SRP052307	ftp://ftp.ebi.ac.uk/pub/databases/metagenomics/mgnify_genomes/human-gut/2019_09/all_genomes/MGYG-HGUT-036/MGYG-HGUT-03681/genomes3/GUT_GENOME170199.gff.gz
GUT_GENOME170200	UHGG	TRUE	SRS820594	SRP052307	ftp://ftp.ebi.ac.uk/pub/databases/metagenomics/mgnify_genomes/human-gut/2019_09/all_genomes/MGYG-HGUT-017/MGYG-HGUT-01756/genomes1/GUT_GENOME170200.gff.gz
GUT_GENOME170201	UHGG	TRUE	SRS820594	SRP052307	ftp://ftp.ebi.ac.uk/pub/databases/metagenomics/mgnify_genomes/human-gut/2019_09/all_genomes/MGYG-HGUT-021/MGYG-HGUT-02194/genomes1/GUT_GENOME170201.gff.gz
GUT_GENOME170202	UHGG	TRUE	SRS820594	SRP052307	ftp://ftp.ebi.ac.uk/pub/databases/metagenomics/mgnify_genomes/human-gut/2019_09/all_genomes/MGYG-HGUT-001/MGYG-HGUT-00154/genomes2/GUT_GENOME170202.gff.gz
GUT_GENOME170203	UHGG	TRUE	SRS820594	SRP052307	ftp://ftp.ebi.ac.uk/pub/databases/metagenomics/mgnify_genomes/human-gut/2019_09/all_genomes/MGYG-HGUT-013/MGYG-HGUT-01346/genomes9/GUT_GENOME170203.gff.gz
GUT_GENOME170204	UHGG	TRUE	SRS820594	SRP052307	ftp://ftp.ebi.ac.uk/pub/databases/metagenomics/mgnify_genomes/human-gut/2019_09/all_genomes/MGYG-HGUT-013/MGYG-HGUT-01378/genomes1/GUT_GENOME170204.gff.gz
GUT_GENOME170205	UHGG	TRUE	SRS820594	SRP052307	ftp://ftp.ebi.ac.uk/pub/databases/metagenomics/mgnify_genomes/human-gut/2019_09/all_genomes/MGYG-HGUT-016/MGYG-HGUT-01687/genomes1/GUT_GENOME170205.gff.gz
GUT_GENOME170206	UHGG	TRUE	SRS820594	SRP052307	ftp://ftp.ebi.ac.uk/pub/databases/metagenomics/mgnify_genomes/human-gut/2019_09/all_genomes/MGYG-HGUT-023/MGYG-HGUT-02327/genomes1/GUT_GENOME170206.gff.gz
GUT_GENOME170207	UHGG	TRUE	SRS820594	SRP052307	ftp://ftp.ebi.ac.uk/pub/databases/metagenomics/mgnify_genomes/human-gut/2019_09/all_genomes/MGYG-HGUT-041/MGYG-HGUT-04158/genomes3/GUT_GENOME170207.gff.gz
GUT_GENOME170208	UHGG	TRUE	SRS820594	SRP052307	ftp://ftp.ebi.ac.uk/pub/databases/metagenomics/mgnify_genomes/human-gut/2019_09/all_genomes/MGYG-HGUT-018/MGYG-HGUT-01830/genomes2/GUT_GENOME170208.gff.gz
GUT_GENOME170209	UHGG	TRUE	SRS820594	SRP052307	ftp://ftp.ebi.ac.uk/pub/databases/metagenomics/mgnify_genomes/human-gut/2019_09/all_genomes/MGYG-HGUT-013/MGYG-HGUT-01374/genomes2/GUT_GENOME170209.gff.gz
GUT_GENOME170210	UHGG	TRUE	SRS820594	SRP052307	ftp://ftp.ebi.ac.uk/pub/databases/metagenomics/mgnify_genomes/human-gut/2019_09/all_genomes/MGYG-HGUT-043/MGYG-HGUT-04323/genomes1/GUT_GENOME170210.gff.gz
GUT_GENOME170211	UHGG	TRUE	SRS820594	SRP052307	ftp://ftp.ebi.ac.uk/pub/databases/metagenomics/mgnify_genomes/human-gut/2019_09/all_genomes/MGYG-HGUT-000/MGYG-HGUT-00022/genomes1/GUT_GENOME170211.gff.gz
GUT_GENOME170212	UHGG	TRUE	SRS820595	SRP052307	ftp://ftp.ebi.ac.uk/pub/databases/metagenomics/mgnify_genomes/human-gut/2019_09/all_genomes/MGYG-HGUT-000/MGYG-HGUT-00044/genomes3/GUT_GENOME170212.gff.gz
GUT_GENOME170213	UHGG	TRUE	SRS820595	SRP052307	ftp://ftp.ebi.ac.uk/pub/databases/metagenomics/mgnify_genomes/human-gut/2019_09/all_genomes/MGYG-HGUT-018/MGYG-HGUT-01866/genomes2/GUT_GENOME170213.gff.gz
GUT_GENOME170214	UHGG	TRUE	SRS820595	SRP052307	ftp://ftp.ebi.ac.uk/pub/databases/metagenomics/mgnify_genomes/human-gut/2019_09/all_genomes/MGYG-HGUT-042/MGYG-HGUT-04275/genomes1/GUT_GENOME170214.gff.gz
GUT_GENOME170215	UHGG	TRUE	SRS820595	SRP052307	ftp://ftp.ebi.ac.uk/pub/databases/metagenomics/mgnify_genomes/human-gut/2019_09/all_genomes/MGYG-HGUT-024/MGYG-HGUT-02455/genomes1/GUT_GENOME170215.gff.gz
GUT_GENOME170216	UHGG	TRUE	SRS820595	SRP052307	ftp://ftp.ebi.ac.uk/pub/databases/metagenomics/mgnify_genomes/human-gut/2019_09/all_genomes/MGYG-HGUT-013/MGYG-HGUT-01372/genomes1/GUT_GENOME170216.gff.gz
GUT_GENOME170217	UHGG	TRUE	SRS820595	SRP052307	ftp://ftp.ebi.ac.uk/pub/databases/metagenomics/mgnify_genomes/human-gut/2019_09/all_genomes/MGYG-HGUT-002/MGYG-HGUT-00258/genomes7/GUT_GENOME170217.gff.gz
GUT_GENOME170218	UHGG	TRUE	SRS820595	SRP052307	ftp://ftp.ebi.ac.uk/pub/databases/metagenomics/mgnify_genomes/human-gut/2019_09/all_genomes/MGYG-HGUT-013/MGYG-HGUT-01314/genomes1/GUT_GENOME170218.gff.gz
GUT_GENOME170219	UHGG	TRUE	SRS820595	SRP052307	ftp://ftp.ebi.ac.uk/pub/databases/metagenomics/mgnify_genomes/human-gut/2019_09/all_genomes/MGYG-HGUT-014/MGYG-HGUT-01490/genomes1/GUT_GENOME170219.gff.gz
GUT_GENOME170220	UHGG	TRUE	SRS820595	SRP052307	ftp://ftp.ebi.ac.uk/pub/databases/metagenomics/mgnify_genomes/human-gut/2019_09/all_genomes/MGYG-HGUT-017/MGYG-HGUT-01707/genomes1/GUT_GENOME170220.gff.gz
GUT_GENOME170221	UHGG	TRUE	SRS820595	SRP052307	ftp://ftp.ebi.ac.uk/pub/databases/metagenomics/mgnify_genomes/human-gut/2019_09/all_genomes/MGYG-HGUT-000/MGYG-HGUT-00036/genomes1/GUT_GENOME170221.gff.gz
GUT_GENOME170222	UHGG	TRUE	SRS820595	SRP052307	ftp://ftp.ebi.ac.uk/pub/databases/metagenomics/mgnify_genomes/human-gut/2019_09/all_genomes/MGYG-HGUT-013/MGYG-HGUT-01346/genomes7/GUT_GENOME170222.gff.gz
GUT_GENOME170223	UHGG	TRUE	SRS820595	SRP052307	ftp://ftp.ebi.ac.uk/pub/databases/metagenomics/mgnify_genomes/human-gut/2019_09/all_genomes/MGYG-HGUT-038/MGYG-HGUT-03891/genomes4/GUT_GENOME170223.gff.gz
GUT_GENOME170224	UHGG	TRUE	SRS820595	SRP052307	ftp://ftp.ebi.ac.uk/pub/databases/metagenomics/mgnify_genomes/human-gut/2019_09/all_genomes/MGYG-HGUT-022/MGYG-HGUT-02230/genomes1/GUT_GENOME170224.gff.gz
GUT_GENOME170225	UHGG	TRUE	SRS820595	SRP052307	ftp://ftp.ebi.ac.uk/pub/databases/metagenomics/mgnify_genomes/human-gut/2019_09/all_genomes/MGYG-HGUT-024/MGYG-HGUT-02446/genomes1/GUT_GENOME170225.gff.gz
GUT_GENOME170226	UHGG	TRUE	SRS820595	SRP052307	ftp://ftp.ebi.ac.uk/pub/databases/metagenomics/mgnify_genomes/human-gut/2019_09/all_genomes/MGYG-HGUT-043/MGYG-HGUT-04388/genomes1/GUT_GENOME170226.gff.gz
GUT_GENOME170227	UHGG	TRUE	SRS820595	SRP052307	ftp://ftp.ebi.ac.uk/pub/databases/metagenomics/mgnify_genomes/human-gut/2019_09/all_genomes/MGYG-HGUT-043/MGYG-HGUT-04323/genomes2/GUT_GENOME170227.gff.gz
GUT_GENOME170228	UHGG	TRUE	SRS820595	SRP052307	ftp://ftp.ebi.ac.uk/pub/databases/metagenomics/mgnify_genomes/human-gut/2019_09/all_genomes/MGYG-HGUT-024/MGYG-HGUT-02478/genomes6/GUT_GENOME170228.gff.gz
GUT_GENOME170229	UHGG	TRUE	SRS820595	SRP052307	ftp://ftp.ebi.ac.uk/pub/databases/metagenomics/mgnify_genomes/human-gut/2019_09/all_genomes/MGYG-HGUT-002/MGYG-HGUT-00231/genomes2/GUT_GENOME170229.gff.gz
GUT_GENOME170230	UHGG	TRUE	SRS820595	SRP052307	ftp://ftp.ebi.ac.uk/pub/databases/metagenomics/mgnify_genomes/human-gut/2019_09/all_genomes/MGYG-HGUT-024/MGYG-HGUT-02492/genomes3/GUT_GENOME170230.gff.gz
GUT_GENOME170231	UHGG	TRUE	SRS820595	SRP052307	ftp://ftp.ebi.ac.uk/pub/databases/metagenomics/mgnify_genomes/human-gut/2019_09/all_genomes/MGYG-HGUT-013/MGYG-HGUT-01302/genomes9/GUT_GENOME170231.gff.gz
GUT_GENOME170232	UHGG	TRUE	SRS820595	SRP052307	ftp://ftp.ebi.ac.uk/pub/databases/metagenomics/mgnify_genomes/human-gut/2019_09/all_genomes/MGYG-HGUT-024/MGYG-HGUT-02438/genomes4/GUT_GENOME170232.gff.gz
GUT_GENOME170233	UHGG	TRUE	SRS820595	SRP052307	ftp://ftp.ebi.ac.uk/pub/databases/metagenomics/mgnify_genomes/human-gut/2019_09/all_genomes/MGYG-HGUT-043/MGYG-HGUT-04337/genomes1/GUT_GENOME170233.gff.gz
GUT_GENOME170234	UHGG	TRUE	SRS820595	SRP052307	ftp://ftp.ebi.ac.uk/pub/databases/metagenomics/mgnify_genomes/human-gut/2019_09/all_genomes/MGYG-HGUT-024/MGYG-HGUT-02454/genomes4/GUT_GENOME170234.gff.gz
GUT_GENOME170235	UHGG	TRUE	SRS820595	SRP052307	ftp://ftp.ebi.ac.uk/pub/databases/metagenomics/mgnify_genomes/human-gut/2019_09/all_genomes/MGYG-HGUT-013/MGYG-HGUT-01319/genomes2/GUT_GENOME170235.gff.gz
GUT_GENOME170236	UHGG	TRUE	SRS820595	SRP052307	ftp://ftp.ebi.ac.uk/pub/databases/metagenomics/mgnify_genomes/human-gut/2019_09/all_genomes/MGYG-HGUT-005/MGYG-HGUT-00501/genomes1/GUT_GENOME170236.gff.gz
GUT_GENOME170237	UHGG	TRUE	SRS820595	SRP052307	ftp://ftp.ebi.ac.uk/pub/databases/metagenomics/mgnify_genomes/human-gut/2019_09/all_genomes/MGYG-HGUT-022/MGYG-HGUT-02250/genomes1/GUT_GENOME170237.gff.gz
GUT_GENOME170238	UHGG	TRUE	SRS820595	SRP052307	ftp://ftp.ebi.ac.uk/pub/databases/metagenomics/mgnify_genomes/human-gut/2019_09/all_genomes/MGYG-HGUT-044/MGYG-HGUT-04490/genomes1/GUT_GENOME170238.gff.gz
GUT_GENOME170239	UHGG	TRUE	SRS820595	SRP052307	ftp://ftp.ebi.ac.uk/pub/databases/metagenomics/mgnify_genomes/human-gut/2019_09/all_genomes/MGYG-HGUT-000/MGYG-HGUT-00022/genomes2/GUT_GENOME170239.gff.gz
GUT_GENOME170240	UHGG	TRUE	SRS820595	SRP052307	ftp://ftp.ebi.ac.uk/pub/databases/metagenomics/mgnify_genomes/human-gut/2019_09/all_genomes/MGYG-HGUT-022/MGYG-HGUT-02272/genomes2/GUT_GENOME170240.gff.gz
GUT_GENOME170241	UHGG	TRUE	SRS820596	SRP052307	ftp://ftp.ebi.ac.uk/pub/databases/metagenomics/mgnify_genomes/human-gut/2019_09/all_genomes/MGYG-HGUT-036/MGYG-HGUT-03681/genomes3/GUT_GENOME170241.gff.gz
GUT_GENOME170242	UHGG	TRUE	SRS820596	SRP052307	ftp://ftp.ebi.ac.uk/pub/databases/metagenomics/mgnify_genomes/human-gut/2019_09/all_genomes/MGYG-HGUT-025/MGYG-HGUT-02549/genomes1/GUT_GENOME170242.gff.gz
GUT_GENOME170243	UHGG	TRUE	SRS820596	SRP052307	ftp://ftp.ebi.ac.uk/pub/databases/metagenomics/mgnify_genomes/human-gut/2019_09/all_genomes/MGYG-HGUT-002/MGYG-HGUT-00217/genomes2/GUT_GENOME170243.gff.gz
GUT_GENOME170244	UHGG	TRUE	SRS820596	SRP052307	ftp://ftp.ebi.ac.uk/pub/databases/metagenomics/mgnify_genomes/human-gut/2019_09/all_genomes/MGYG-HGUT-002/MGYG-HGUT-00251/genomes5/GUT_GENOME170244.gff.gz
GUT_GENOME170245	UHGG	TRUE	SRS820596	SRP052307	ftp://ftp.ebi.ac.uk/pub/databases/metagenomics/mgnify_genomes/human-gut/2019_09/all_genomes/MGYG-HGUT-000/MGYG-HGUT-00074/genomes4/GUT_GENOME170245.gff.gz
GUT_GENOME170246	UHGG	TRUE	SRS820596	SRP052307	ftp://ftp.ebi.ac.uk/pub/databases/metagenomics/mgnify_genomes/human-gut/2019_09/all_genomes/MGYG-HGUT-001/MGYG-HGUT-00189/genomes2/GUT_GENOME170246.gff.gz
GUT_GENOME170247	UHGG	TRUE	SRS820596	SRP052307	ftp://ftp.ebi.ac.uk/pub/databases/metagenomics/mgnify_genomes/human-gut/2019_09/all_genomes/MGYG-HGUT-013/MGYG-HGUT-01346/genomes8/GUT_GENOME170247.gff.gz
GUT_GENOME170248	UHGG	TRUE	SRS820596	SRP052307	ftp://ftp.ebi.ac.uk/pub/databases/metagenomics/mgnify_genomes/human-gut/2019_09/all_genomes/MGYG-HGUT-025/MGYG-HGUT-02545/genomes2/GUT_GENOME170248.gff.gz
GUT_GENOME170249	UHGG	TRUE	SRS820596	SRP052307	ftp://ftp.ebi.ac.uk/pub/databases/metagenomics/mgnify_genomes/human-gut/2019_09/all_genomes/MGYG-HGUT-017/MGYG-HGUT-01737/genomes2/GUT_GENOME170249.gff.gz
GUT_GENOME170250	UHGG	TRUE	SRS820596	SRP052307	ftp://ftp.ebi.ac.uk/pub/databases/metagenomics/mgnify_genomes/human-gut/2019_09/all_genomes/MGYG-HGUT-039/MGYG-HGUT-03937/genomes3/GUT_GENOME170250.gff.gz
GUT_GENOME170251	UHGG	TRUE	SRS820596	SRP052307	ftp://ftp.ebi.ac.uk/pub/databases/metagenomics/mgnify_genomes/human-gut/2019_09/all_genomes/MGYG-HGUT-036/MGYG-HGUT-03683/genomes2/GUT_GENOME170251.gff.gz
GUT_GENOME170252	UHGG	TRUE	SRS820596	SRP052307	ftp://ftp.ebi.ac.uk/pub/databases/metagenomics/mgnify_genomes/human-gut/2019_09/all_genomes/MGYG-HGUT-012/MGYG-HGUT-01292/genomes6/GUT_GENOME170252.gff.gz
GUT_GENOME170253	UHGG	TRUE	SRS820596	SRP052307	ftp://ftp.ebi.ac.uk/pub/databases/metagenomics/mgnify_genomes/human-gut/2019_09/all_genomes/MGYG-HGUT-001/MGYG-HGUT-00154/genomes2/GUT_GENOME170253.gff.gz
GUT_GENOME170254	UHGG	TRUE	SRS820596	SRP052307	ftp://ftp.ebi.ac.uk/pub/databases/metagenomics/mgnify_genomes/human-gut/2019_09/all_genomes/MGYG-HGUT-000/MGYG-HGUT-00022/genomes1/GUT_GENOME170254.gff.gz
GUT_GENOME170255	UHGG	TRUE	SRS820596	SRP052307	ftp://ftp.ebi.ac.uk/pub/databases/metagenomics/mgnify_genomes/human-gut/2019_09/all_genomes/MGYG-HGUT-013/MGYG-HGUT-01302/genomes8/GUT_GENOME170255.gff.gz
GUT_GENOME170256	UHGG	TRUE	SRS820596	SRP052307	ftp://ftp.ebi.ac.uk/pub/databases/metagenomics/mgnify_genomes/human-gut/2019_09/all_genomes/MGYG-HGUT-025/MGYG-HGUT-02530/genomes2/GUT_GENOME170256.gff.gz
GUT_GENOME170257	UHGG	TRUE	SRS820596	SRP052307	ftp://ftp.ebi.ac.uk/pub/databases/metagenomics/mgnify_genomes/human-gut/2019_09/all_genomes/MGYG-HGUT-025/MGYG-HGUT-02517/genomes2/GUT_GENOME170257.gff.gz
GUT_GENOME170258	UHGG	TRUE	SRS820596	SRP052307	ftp://ftp.ebi.ac.uk/pub/databases/metagenomics/mgnify_genomes/human-gut/2019_09/all_genomes/MGYG-HGUT-000/MGYG-HGUT-00033/genomes2/GUT_GENOME170258.gff.gz
GUT_GENOME170259	UHGG	TRUE	SRS820596	SRP052307	ftp://ftp.ebi.ac.uk/pub/databases/metagenomics/mgnify_genomes/human-gut/2019_09/all_genomes/MGYG-HGUT-000/MGYG-HGUT-00060/genomes5/GUT_GENOME170259.gff.gz
GUT_GENOME170260	UHGG	TRUE	SRS820596	SRP052307	ftp://ftp.ebi.ac.uk/pub/databases/metagenomics/mgnify_genomes/human-gut/2019_09/all_genomes/MGYG-HGUT-000/MGYG-HGUT-00084/genomes3/GUT_GENOME170260.gff.gz
GUT_GENOME170261	UHGG	TRUE	SRS820597	SRP052307	ftp://ftp.ebi.ac.uk/pub/databases/metagenomics/mgnify_genomes/human-gut/2019_09/all_genomes/MGYG-HGUT-005/MGYG-HGUT-00530/genomes2/GUT_GENOME170261.gff.gz
GUT_GENOME170262	UHGG	TRUE	SRS820597	SRP052307	ftp://ftp.ebi.ac.uk/pub/databases/metagenomics/mgnify_genomes/human-gut/2019_09/all_genomes/MGYG-HGUT-011/MGYG-HGUT-01132/genomes1/GUT_GENOME170262.gff.gz
GUT_GENOME170263	UHGG	TRUE	SRS820597	SRP052307	ftp://ftp.ebi.ac.uk/pub/databases/metagenomics/mgnify_genomes/human-gut/2019_09/all_genomes/MGYG-HGUT-006/MGYG-HGUT-00646/genomes3/GUT_GENOME170263.gff.gz
GUT_GENOME170264	UHGG	TRUE	SRS820597	SRP052307	ftp://ftp.ebi.ac.uk/pub/databases/metagenomics/mgnify_genomes/human-gut/2019_09/all_genomes/MGYG-HGUT-002/MGYG-HGUT-00251/genomes6/GUT_GENOME170264.gff.gz
GUT_GENOME170265	UHGG	TRUE	SRS820597	SRP052307	ftp://ftp.ebi.ac.uk/pub/databases/metagenomics/mgnify_genomes/human-gut/2019_09/all_genomes/MGYG-HGUT-002/MGYG-HGUT-00258/genomes4/GUT_GENOME170265.gff.gz
GUT_GENOME170266	UHGG	TRUE	SRS820597	SRP052307	ftp://ftp.ebi.ac.uk/pub/databases/metagenomics/mgnify_genomes/human-gut/2019_09/all_genomes/MGYG-HGUT-042/MGYG-HGUT-04245/genomes2/GUT_GENOME170266.gff.gz
GUT_GENOME170267	UHGG	TRUE	SRS820597	SRP052307	ftp://ftp.ebi.ac.uk/pub/databases/metagenomics/mgnify_genomes/human-gut/2019_09/all_genomes/MGYG-HGUT-021/MGYG-HGUT-02143/genomes1/GUT_GENOME170267.gff.gz
GUT_GENOME170268	UHGG	TRUE	SRS820597	SRP052307	ftp://ftp.ebi.ac.uk/pub/databases/metagenomics/mgnify_genomes/human-gut/2019_09/all_genomes/MGYG-HGUT-039/MGYG-HGUT-03937/genomes5/GUT_GENOME170268.gff.gz
GUT_GENOME170269	UHGG	TRUE	SRS820597	SRP052307	ftp://ftp.ebi.ac.uk/pub/databases/metagenomics/mgnify_genomes/human-gut/2019_09/all_genomes/MGYG-HGUT-001/MGYG-HGUT-00195/genomes1/GUT_GENOME170269.gff.gz
GUT_GENOME170270	UHGG	TRUE	SRS820597	SRP052307	ftp://ftp.ebi.ac.uk/pub/databases/metagenomics/mgnify_genomes/human-gut/2019_09/all_genomes/MGYG-HGUT-022/MGYG-HGUT-02231/genomes1/GUT_GENOME170270.gff.gz
GUT_GENOME170271	UHGG	TRUE	SRS820597	SRP052307	ftp://ftp.ebi.ac.uk/pub/databases/metagenomics/mgnify_genomes/human-gut/2019_09/all_genomes/MGYG-HGUT-045/MGYG-HGUT-04526/genomes1/GUT_GENOME170271.gff.gz
GUT_GENOME170272	UHGG	TRUE	SRS820597	SRP052307	ftp://ftp.ebi.ac.uk/pub/databases/metagenomics/mgnify_genomes/human-gut/2019_09/all_genomes/MGYG-HGUT-038/MGYG-HGUT-03891/genomes1/GUT_GENOME170272.gff.gz
GUT_GENOME170273	UHGG	TRUE	SRS820597	SRP052307	ftp://ftp.ebi.ac.uk/pub/databases/metagenomics/mgnify_genomes/human-gut/2019_09/all_genomes/MGYG-HGUT-040/MGYG-HGUT-04051/genomes1/GUT_GENOME170273.gff.gz
GUT_GENOME170274	UHGG	TRUE	SRS820597	SRP052307	ftp://ftp.ebi.ac.uk/pub/databases/metagenomics/mgnify_genomes/human-gut/2019_09/all_genomes/MGYG-HGUT-044/MGYG-HGUT-04463/genomes1/GUT_GENOME170274.gff.gz
GUT_GENOME170275	UHGG	TRUE	SRS820597	SRP052307	ftp://ftp.ebi.ac.uk/pub/databases/metagenomics/mgnify_genomes/human-gut/2019_09/all_genomes/MGYG-HGUT-041/MGYG-HGUT-04111/genomes2/GUT_GENOME170275.gff.gz
GUT_GENOME170276	UHGG	TRUE	SRS820597	SRP052307	ftp://ftp.ebi.ac.uk/pub/databases/metagenomics/mgnify_genomes/human-gut/2019_09/all_genomes/MGYG-HGUT-000/MGYG-HGUT-00060/genomes3/GUT_GENOME170276.gff.gz
GUT_GENOME170277	UHGG	TRUE	SRS820597	SRP052307	ftp://ftp.ebi.ac.uk/pub/databases/metagenomics/mgnify_genomes/human-gut/2019_09/all_genomes/MGYG-HGUT-023/MGYG-HGUT-02321/genomes5/GUT_GENOME170277.gff.gz
GUT_GENOME170278	UHGG	TRUE	SRS820597	SRP052307	ftp://ftp.ebi.ac.uk/pub/databases/metagenomics/mgnify_genomes/human-gut/2019_09/all_genomes/MGYG-HGUT-043/MGYG-HGUT-04323/genomes1/GUT_GENOME170278.gff.gz
GUT_GENOME170279	UHGG	TRUE	SRS820597	SRP052307	ftp://ftp.ebi.ac.uk/pub/databases/metagenomics/mgnify_genomes/human-gut/2019_09/all_genomes/MGYG-HGUT-016/MGYG-HGUT-01626/genomes1/GUT_GENOME170279.gff.gz
GUT_GENOME170280	UHGG	TRUE	SRS820597	SRP052307	ftp://ftp.ebi.ac.uk/pub/databases/metagenomics/mgnify_genomes/human-gut/2019_09/all_genomes/MGYG-HGUT-024/MGYG-HGUT-02454/genomes4/GUT_GENOME170280.gff.gz
GUT_GENOME170281	UHGG	TRUE	SRS820598	SRP052307	ftp://ftp.ebi.ac.uk/pub/databases/metagenomics/mgnify_genomes/human-gut/2019_09/all_genomes/MGYG-HGUT-002/MGYG-HGUT-00251/genomes6/GUT_GENOME170281.gff.gz
GUT_GENOME170282	UHGG	TRUE	SRS820598	SRP052307	ftp://ftp.ebi.ac.uk/pub/databases/metagenomics/mgnify_genomes/human-gut/2019_09/all_genomes/MGYG-HGUT-002/MGYG-HGUT-00258/genomes7/GUT_GENOME170282.gff.gz
GUT_GENOME170283	UHGG	TRUE	SRS820598	SRP052307	ftp://ftp.ebi.ac.uk/pub/databases/metagenomics/mgnify_genomes/human-gut/2019_09/all_genomes/MGYG-HGUT-000/MGYG-HGUT-00044/genomes3/GUT_GENOME170283.gff.gz
GUT_GENOME170284	UHGG	TRUE	SRS820598	SRP052307	ftp://ftp.ebi.ac.uk/pub/databases/metagenomics/mgnify_genomes/human-gut/2019_09/all_genomes/MGYG-HGUT-024/MGYG-HGUT-02478/genomes7/GUT_GENOME170284.gff.gz
GUT_GENOME170285	UHGG	TRUE	SRS820598	SRP052307	ftp://ftp.ebi.ac.uk/pub/databases/metagenomics/mgnify_genomes/human-gut/2019_09/all_genomes/MGYG-HGUT-024/MGYG-HGUT-02492/genomes9/GUT_GENOME170285.gff.gz
GUT_GENOME170286	UHGG	TRUE	SRS820598	SRP052307	ftp://ftp.ebi.ac.uk/pub/databases/metagenomics/mgnify_genomes/human-gut/2019_09/all_genomes/MGYG-HGUT-025/MGYG-HGUT-02528/genomes2/GUT_GENOME170286.gff.gz
GUT_GENOME170287	UHGG	TRUE	SRS820598	SRP052307	ftp://ftp.ebi.ac.uk/pub/databases/metagenomics/mgnify_genomes/human-gut/2019_09/all_genomes/MGYG-HGUT-002/MGYG-HGUT-00217/genomes1/GUT_GENOME170287.gff.gz
GUT_GENOME170288	UHGG	TRUE	SRS820598	SRP052307	ftp://ftp.ebi.ac.uk/pub/databases/metagenomics/mgnify_genomes/human-gut/2019_09/all_genomes/MGYG-HGUT-013/MGYG-HGUT-01380/genomes1/GUT_GENOME170288.gff.gz
GUT_GENOME170289	UHGG	TRUE	SRS820598	SRP052307	ftp://ftp.ebi.ac.uk/pub/databases/metagenomics/mgnify_genomes/human-gut/2019_09/all_genomes/MGYG-HGUT-000/MGYG-HGUT-00076/genomes2/GUT_GENOME170289.gff.gz
GUT_GENOME170290	UHGG	TRUE	SRS820598	SRP052307	ftp://ftp.ebi.ac.uk/pub/databases/metagenomics/mgnify_genomes/human-gut/2019_09/all_genomes/MGYG-HGUT-036/MGYG-HGUT-03686/genomes2/GUT_GENOME170290.gff.gz
GUT_GENOME170291	UHGG	TRUE	SRS820598	SRP052307	ftp://ftp.ebi.ac.uk/pub/databases/metagenomics/mgnify_genomes/human-gut/2019_09/all_genomes/MGYG-HGUT-018/MGYG-HGUT-01866/genomes1/GUT_GENOME170291.gff.gz
GUT_GENOME170292	UHGG	TRUE	SRS820598	SRP052307	ftp://ftp.ebi.ac.uk/pub/databases/metagenomics/mgnify_genomes/human-gut/2019_09/all_genomes/MGYG-HGUT-022/MGYG-HGUT-02232/genomes1/GUT_GENOME170292.gff.gz
GUT_GENOME170293	UHGG	TRUE	SRS820598	SRP052307	ftp://ftp.ebi.ac.uk/pub/databases/metagenomics/mgnify_genomes/human-gut/2019_09/all_genomes/MGYG-HGUT-001/MGYG-HGUT-00189/genomes1/GUT_GENOME170293.gff.gz
GUT_GENOME170294	UHGG	TRUE	SRS820598	SRP052307	ftp://ftp.ebi.ac.uk/pub/databases/metagenomics/mgnify_genomes/human-gut/2019_09/all_genomes/MGYG-HGUT-009/MGYG-HGUT-00982/genomes1/GUT_GENOME170294.gff.gz
GUT_GENOME170295	UHGG	TRUE	SRS820598	SRP052307	ftp://ftp.ebi.ac.uk/pub/databases/metagenomics/mgnify_genomes/human-gut/2019_09/all_genomes/MGYG-HGUT-013/MGYG-HGUT-01302/genomes9/GUT_GENOME170295.gff.gz
GUT_GENOME170296	UHGG	TRUE	SRS820598	SRP052307	ftp://ftp.ebi.ac.uk/pub/databases/metagenomics/mgnify_genomes/human-gut/2019_09/all_genomes/MGYG-HGUT-013/MGYG-HGUT-01346/genomes6/GUT_GENOME170296.gff.gz
GUT_GENOME170297	UHGG	TRUE	SRS820598	SRP052307	ftp://ftp.ebi.ac.uk/pub/databases/metagenomics/mgnify_genomes/human-gut/2019_09/all_genomes/MGYG-HGUT-013/MGYG-HGUT-01300/genomes1/GUT_GENOME170297.gff.gz
GUT_GENOME170298	UHGG	TRUE	SRS820598	SRP052307	ftp://ftp.ebi.ac.uk/pub/databases/metagenomics/mgnify_genomes/human-gut/2019_09/all_genomes/MGYG-HGUT-001/MGYG-HGUT-00142/genomes2/GUT_GENOME170298.gff.gz
GUT_GENOME170299	UHGG	TRUE	SRS820599	SRP052307	ftp://ftp.ebi.ac.uk/pub/databases/metagenomics/mgnify_genomes/human-gut/2019_09/all_genomes/MGYG-HGUT-045/MGYG-HGUT-04526/genomes1/GUT_GENOME170299.gff.gz
GUT_GENOME170300	UHGG	TRUE	SRS820599	SRP052307	ftp://ftp.ebi.ac.uk/pub/databases/metagenomics/mgnify_genomes/human-gut/2019_09/all_genomes/MGYG-HGUT-022/MGYG-HGUT-02295/genomes1/GUT_GENOME170300.gff.gz
GUT_GENOME170301	UHGG	TRUE	SRS820599	SRP052307	ftp://ftp.ebi.ac.uk/pub/databases/metagenomics/mgnify_genomes/human-gut/2019_09/all_genomes/MGYG-HGUT-038/MGYG-HGUT-03891/genomes4/GUT_GENOME170301.gff.gz
GUT_GENOME170302	UHGG	TRUE	SRS820599	SRP052307	ftp://ftp.ebi.ac.uk/pub/databases/metagenomics/mgnify_genomes/human-gut/2019_09/all_genomes/MGYG-HGUT-023/MGYG-HGUT-02321/genomes3/GUT_GENOME170302.gff.gz
GUT_GENOME170303	UHGG	TRUE	SRS820599	SRP052307	ftp://ftp.ebi.ac.uk/pub/databases/metagenomics/mgnify_genomes/human-gut/2019_09/all_genomes/MGYG-HGUT-000/MGYG-HGUT-00022/genomes1/GUT_GENOME170303.gff.gz
GUT_GENOME170304	UHGG	TRUE	SRS820599	SRP052307	ftp://ftp.ebi.ac.uk/pub/databases/metagenomics/mgnify_genomes/human-gut/2019_09/all_genomes/MGYG-HGUT-025/MGYG-HGUT-02563/genomes1/GUT_GENOME170304.gff.gz
GUT_GENOME170305	UHGG	TRUE	SRS820599	SRP052307	ftp://ftp.ebi.ac.uk/pub/databases/metagenomics/mgnify_genomes/human-gut/2019_09/all_genomes/MGYG-HGUT-007/MGYG-HGUT-00784/genomes1/GUT_GENOME170305.gff.gz
GUT_GENOME170306	UHGG	TRUE	SRS820599	SRP052307	ftp://ftp.ebi.ac.uk/pub/databases/metagenomics/mgnify_genomes/human-gut/2019_09/all_genomes/MGYG-HGUT-000/MGYG-HGUT-00085/genomes1/GUT_GENOME170306.gff.gz
GUT_GENOME170307	UHGG	TRUE	SRS820599	SRP052307	ftp://ftp.ebi.ac.uk/pub/databases/metagenomics/mgnify_genomes/human-gut/2019_09/all_genomes/MGYG-HGUT-025/MGYG-HGUT-02528/genomes3/GUT_GENOME170307.gff.gz
GUT_GENOME170308	UHGG	TRUE	SRS820599	SRP052307	ftp://ftp.ebi.ac.uk/pub/databases/metagenomics/mgnify_genomes/human-gut/2019_09/all_genomes/MGYG-HGUT-013/MGYG-HGUT-01374/genomes1/GUT_GENOME170308.gff.gz
GUT_GENOME170309	UHGG	TRUE	SRS820599	SRP052307	ftp://ftp.ebi.ac.uk/pub/databases/metagenomics/mgnify_genomes/human-gut/2019_09/all_genomes/MGYG-HGUT-002/MGYG-HGUT-00208/genomes1/GUT_GENOME170309.gff.gz
GUT_GENOME170310	UHGG	TRUE	SRS820599	SRP052307	ftp://ftp.ebi.ac.uk/pub/databases/metagenomics/mgnify_genomes/human-gut/2019_09/all_genomes/MGYG-HGUT-024/MGYG-HGUT-02492/genomes8/GUT_GENOME170310.gff.gz
GUT_GENOME170311	UHGG	TRUE	SRS820599	SRP052307	ftp://ftp.ebi.ac.uk/pub/databases/metagenomics/mgnify_genomes/human-gut/2019_09/all_genomes/MGYG-HGUT-036/MGYG-HGUT-03695/genomes1/GUT_GENOME170311.gff.gz
GUT_GENOME170312	UHGG	TRUE	SRS820599	SRP052307	ftp://ftp.ebi.ac.uk/pub/databases/metagenomics/mgnify_genomes/human-gut/2019_09/all_genomes/MGYG-HGUT-046/MGYG-HGUT-04643/genomes1/GUT_GENOME170312.gff.gz
GUT_GENOME170313	UHGG	TRUE	SRS820599	SRP052307	ftp://ftp.ebi.ac.uk/pub/databases/metagenomics/mgnify_genomes/human-gut/2019_09/all_genomes/MGYG-HGUT-026/MGYG-HGUT-02612/genomes1/GUT_GENOME170313.gff.gz
GUT_GENOME170314	UHGG	TRUE	SRS820599	SRP052307	ftp://ftp.ebi.ac.uk/pub/databases/metagenomics/mgnify_genomes/human-gut/2019_09/all_genomes/MGYG-HGUT-012/MGYG-HGUT-01292/genomes6/GUT_GENOME170314.gff.gz
GUT_GENOME170315	UHGG	TRUE	SRS820599	SRP052307	ftp://ftp.ebi.ac.uk/pub/databases/metagenomics/mgnify_genomes/human-gut/2019_09/all_genomes/MGYG-HGUT-043/MGYG-HGUT-04323/genomes1/GUT_GENOME170315.gff.gz
GUT_GENOME170316	UHGG	TRUE	SRS820599	SRP052307	ftp://ftp.ebi.ac.uk/pub/databases/metagenomics/mgnify_genomes/human-gut/2019_09/all_genomes/MGYG-HGUT-036/MGYG-HGUT-03656/genomes1/GUT_GENOME170316.gff.gz
GUT_GENOME170317	UHGG	TRUE	SRS820600	SRP052307	ftp://ftp.ebi.ac.uk/pub/databases/metagenomics/mgnify_genomes/human-gut/2019_09/all_genomes/MGYG-HGUT-023/MGYG-HGUT-02321/genomes4/GUT_GENOME170317.gff.gz
GUT_GENOME170318	UHGG	TRUE	SRS820600	SRP052307	ftp://ftp.ebi.ac.uk/pub/databases/metagenomics/mgnify_genomes/human-gut/2019_09/all_genomes/MGYG-HGUT-036/MGYG-HGUT-03695/genomes1/GUT_GENOME170318.gff.gz
GUT_GENOME170319	UHGG	TRUE	SRS820600	SRP052307	ftp://ftp.ebi.ac.uk/pub/databases/metagenomics/mgnify_genomes/human-gut/2019_09/all_genomes/MGYG-HGUT-013/MGYG-HGUT-01374/genomes1/GUT_GENOME170319.gff.gz
GUT_GENOME170320	UHGG	TRUE	SRS820600	SRP052307	ftp://ftp.ebi.ac.uk/pub/databases/metagenomics/mgnify_genomes/human-gut/2019_09/all_genomes/MGYG-HGUT-002/MGYG-HGUT-00251/genomes6/GUT_GENOME170320.gff.gz
GUT_GENOME170321	UHGG	TRUE	SRS820600	SRP052307	ftp://ftp.ebi.ac.uk/pub/databases/metagenomics/mgnify_genomes/human-gut/2019_09/all_genomes/MGYG-HGUT-025/MGYG-HGUT-02528/genomes5/GUT_GENOME170321.gff.gz
GUT_GENOME170322	UHGG	TRUE	SRS820600	SRP052307	ftp://ftp.ebi.ac.uk/pub/databases/metagenomics/mgnify_genomes/human-gut/2019_09/all_genomes/MGYG-HGUT-037/MGYG-HGUT-03702/genomes1/GUT_GENOME170322.gff.gz
GUT_GENOME170323	UHGG	TRUE	SRS820600	SRP052307	ftp://ftp.ebi.ac.uk/pub/databases/metagenomics/mgnify_genomes/human-gut/2019_09/all_genomes/MGYG-HGUT-024/MGYG-HGUT-02454/genomes4/GUT_GENOME170323.gff.gz
GUT_GENOME170324	UHGG	TRUE	SRS820600	SRP052307	ftp://ftp.ebi.ac.uk/pub/databases/metagenomics/mgnify_genomes/human-gut/2019_09/all_genomes/MGYG-HGUT-000/MGYG-HGUT-00069/genomes1/GUT_GENOME170324.gff.gz
GUT_GENOME170325	UHGG	TRUE	SRS820600	SRP052307	ftp://ftp.ebi.ac.uk/pub/databases/metagenomics/mgnify_genomes/human-gut/2019_09/all_genomes/MGYG-HGUT-000/MGYG-HGUT-00072/genomes1/GUT_GENOME170325.gff.gz
GUT_GENOME170326	UHGG	TRUE	SRS820600	SRP052307	ftp://ftp.ebi.ac.uk/pub/databases/metagenomics/mgnify_genomes/human-gut/2019_09/all_genomes/MGYG-HGUT-000/MGYG-HGUT-00022/genomes1/GUT_GENOME170326.gff.gz
GUT_GENOME170327	UHGG	TRUE	SRS820600	SRP052307	ftp://ftp.ebi.ac.uk/pub/databases/metagenomics/mgnify_genomes/human-gut/2019_09/all_genomes/MGYG-HGUT-008/MGYG-HGUT-00820/genomes1/GUT_GENOME170327.gff.gz
GUT_GENOME170328	UHGG	TRUE	SRS820600	SRP052307	ftp://ftp.ebi.ac.uk/pub/databases/metagenomics/mgnify_genomes/human-gut/2019_09/all_genomes/MGYG-HGUT-024/MGYG-HGUT-02448/genomes1/GUT_GENOME170328.gff.gz
GUT_GENOME170329	UHGG	TRUE	SRS820600	SRP052307	ftp://ftp.ebi.ac.uk/pub/databases/metagenomics/mgnify_genomes/human-gut/2019_09/all_genomes/MGYG-HGUT-006/MGYG-HGUT-00646/genomes2/GUT_GENOME170329.gff.gz
GUT_GENOME170330	UHGG	TRUE	SRS820600	SRP052307	ftp://ftp.ebi.ac.uk/pub/databases/metagenomics/mgnify_genomes/human-gut/2019_09/all_genomes/MGYG-HGUT-012/MGYG-HGUT-01292/genomes6/GUT_GENOME170330.gff.gz
GUT_GENOME170331	UHGG	TRUE	SRS820600	SRP052307	ftp://ftp.ebi.ac.uk/pub/databases/metagenomics/mgnify_genomes/human-gut/2019_09/all_genomes/MGYG-HGUT-043/MGYG-HGUT-04323/genomes3/GUT_GENOME170331.gff.gz
GUT_GENOME170332	UHGG	TRUE	SRS820600	SRP052307	ftp://ftp.ebi.ac.uk/pub/databases/metagenomics/mgnify_genomes/human-gut/2019_09/all_genomes/MGYG-HGUT-025/MGYG-HGUT-02528/genomes1/GUT_GENOME170332.gff.gz
GUT_GENOME170333	UHGG	TRUE	SRS820600	SRP052307	ftp://ftp.ebi.ac.uk/pub/databases/metagenomics/mgnify_genomes/human-gut/2019_09/all_genomes/MGYG-HGUT-043/MGYG-HGUT-04345/genomes1/GUT_GENOME170333.gff.gz
GUT_GENOME170334	UHGG	TRUE	SRS820600	SRP052307	ftp://ftp.ebi.ac.uk/pub/databases/metagenomics/mgnify_genomes/human-gut/2019_09/all_genomes/MGYG-HGUT-038/MGYG-HGUT-03891/genomes2/GUT_GENOME170334.gff.gz
GUT_GENOME170335	UHGG	TRUE	SRS820600	SRP052307	ftp://ftp.ebi.ac.uk/pub/databases/metagenomics/mgnify_genomes/human-gut/2019_09/all_genomes/MGYG-HGUT-024/MGYG-HGUT-02492/genomes8/GUT_GENOME170335.gff.gz
GUT_GENOME170336	UHGG	TRUE	SRS820601	SRP052307	ftp://ftp.ebi.ac.uk/pub/databases/metagenomics/mgnify_genomes/human-gut/2019_09/all_genomes/MGYG-HGUT-017/MGYG-HGUT-01737/genomes2/GUT_GENOME170336.gff.gz
GUT_GENOME170337	UHGG	TRUE	SRS820601	SRP052307	ftp://ftp.ebi.ac.uk/pub/databases/metagenomics/mgnify_genomes/human-gut/2019_09/all_genomes/MGYG-HGUT-010/MGYG-HGUT-01021/genomes1/GUT_GENOME170337.gff.gz
GUT_GENOME170338	UHGG	TRUE	SRS820601	SRP052307	ftp://ftp.ebi.ac.uk/pub/databases/metagenomics/mgnify_genomes/human-gut/2019_09/all_genomes/MGYG-HGUT-001/MGYG-HGUT-00190/genomes4/GUT_GENOME170338.gff.gz
GUT_GENOME170339	UHGG	TRUE	SRS820601	SRP052307	ftp://ftp.ebi.ac.uk/pub/databases/metagenomics/mgnify_genomes/human-gut/2019_09/all_genomes/MGYG-HGUT-013/MGYG-HGUT-01374/genomes2/GUT_GENOME170339.gff.gz
GUT_GENOME170340	UHGG	TRUE	SRS820601	SRP052307	ftp://ftp.ebi.ac.uk/pub/databases/metagenomics/mgnify_genomes/human-gut/2019_09/all_genomes/MGYG-HGUT-013/MGYG-HGUT-01346/genomes9/GUT_GENOME170340.gff.gz
GUT_GENOME170341	UHGG	TRUE	SRS820601	SRP052307	ftp://ftp.ebi.ac.uk/pub/databases/metagenomics/mgnify_genomes/human-gut/2019_09/all_genomes/MGYG-HGUT-039/MGYG-HGUT-03940/genomes1/GUT_GENOME170341.gff.gz
GUT_GENOME170342	UHGG	TRUE	SRS820601	SRP052307	ftp://ftp.ebi.ac.uk/pub/databases/metagenomics/mgnify_genomes/human-gut/2019_09/all_genomes/MGYG-HGUT-027/MGYG-HGUT-02720/genomes1/GUT_GENOME170342.gff.gz
GUT_GENOME170343	UHGG	TRUE	SRS820601	SRP052307	ftp://ftp.ebi.ac.uk/pub/databases/metagenomics/mgnify_genomes/human-gut/2019_09/all_genomes/MGYG-HGUT-023/MGYG-HGUT-02321/genomes4/GUT_GENOME170343.gff.gz
GUT_GENOME170344	UHGG	TRUE	SRS820601	SRP052307	ftp://ftp.ebi.ac.uk/pub/databases/metagenomics/mgnify_genomes/human-gut/2019_09/all_genomes/MGYG-HGUT-039/MGYG-HGUT-03937/genomes1/GUT_GENOME170344.gff.gz
GUT_GENOME170345	UHGG	TRUE	SRS820601	SRP052307	ftp://ftp.ebi.ac.uk/pub/databases/metagenomics/mgnify_genomes/human-gut/2019_09/all_genomes/MGYG-HGUT-038/MGYG-HGUT-03844/genomes1/GUT_GENOME170345.gff.gz
GUT_GENOME170346	UHGG	TRUE	SRS820601	SRP052307	ftp://ftp.ebi.ac.uk/pub/databases/metagenomics/mgnify_genomes/human-gut/2019_09/all_genomes/MGYG-HGUT-024/MGYG-HGUT-02492/genomes15/GUT_GENOME170346.gff.gz
GUT_GENOME170347	UHGG	TRUE	SRS820601	SRP052307	ftp://ftp.ebi.ac.uk/pub/databases/metagenomics/mgnify_genomes/human-gut/2019_09/all_genomes/MGYG-HGUT-013/MGYG-HGUT-01337/genomes3/GUT_GENOME170347.gff.gz
GUT_GENOME170348	UHGG	TRUE	SRS820601	SRP052307	ftp://ftp.ebi.ac.uk/pub/databases/metagenomics/mgnify_genomes/human-gut/2019_09/all_genomes/MGYG-HGUT-029/MGYG-HGUT-02926/genomes1/GUT_GENOME170348.gff.gz
GUT_GENOME170349	UHGG	TRUE	SRS820601	SRP052307	ftp://ftp.ebi.ac.uk/pub/databases/metagenomics/mgnify_genomes/human-gut/2019_09/all_genomes/MGYG-HGUT-000/MGYG-HGUT-00084/genomes4/GUT_GENOME170349.gff.gz
GUT_GENOME170350	UHGG	TRUE	SRS820601	SRP052307	ftp://ftp.ebi.ac.uk/pub/databases/metagenomics/mgnify_genomes/human-gut/2019_09/all_genomes/MGYG-HGUT-044/MGYG-HGUT-04431/genomes1/GUT_GENOME170350.gff.gz
GUT_GENOME170351	UHGG	TRUE	SRS820601	SRP052307	ftp://ftp.ebi.ac.uk/pub/databases/metagenomics/mgnify_genomes/human-gut/2019_09/all_genomes/MGYG-HGUT-022/MGYG-HGUT-02279/genomes1/GUT_GENOME170351.gff.gz
GUT_GENOME170352	UHGG	TRUE	SRS820601	SRP052307	ftp://ftp.ebi.ac.uk/pub/databases/metagenomics/mgnify_genomes/human-gut/2019_09/all_genomes/MGYG-HGUT-022/MGYG-HGUT-02298/genomes1/GUT_GENOME170352.gff.gz
GUT_GENOME170353	UHGG	TRUE	SRS820601	SRP052307	ftp://ftp.ebi.ac.uk/pub/databases/metagenomics/mgnify_genomes/human-gut/2019_09/all_genomes/MGYG-HGUT-025/MGYG-HGUT-02545/genomes1/GUT_GENOME170353.gff.gz
GUT_GENOME170354	UHGG	TRUE	SRS820601	SRP052307	ftp://ftp.ebi.ac.uk/pub/databases/metagenomics/mgnify_genomes/human-gut/2019_09/all_genomes/MGYG-HGUT-002/MGYG-HGUT-00258/genomes5/GUT_GENOME170354.gff.gz
GUT_GENOME170355	UHGG	TRUE	SRS820601	SRP052307	ftp://ftp.ebi.ac.uk/pub/databases/metagenomics/mgnify_genomes/human-gut/2019_09/all_genomes/MGYG-HGUT-007/MGYG-HGUT-00743/genomes1/GUT_GENOME170355.gff.gz
GUT_GENOME170356	UHGG	TRUE	SRS820601	SRP052307	ftp://ftp.ebi.ac.uk/pub/databases/metagenomics/mgnify_genomes/human-gut/2019_09/all_genomes/MGYG-HGUT-043/MGYG-HGUT-04341/genomes1/GUT_GENOME170356.gff.gz
GUT_GENOME170357	UHGG	TRUE	SRS820601	SRP052307	ftp://ftp.ebi.ac.uk/pub/databases/metagenomics/mgnify_genomes/human-gut/2019_09/all_genomes/MGYG-HGUT-025/MGYG-HGUT-02528/genomes3/GUT_GENOME170357.gff.gz
GUT_GENOME170358	UHGG	TRUE	SRS820602	SRP052307	ftp://ftp.ebi.ac.uk/pub/databases/metagenomics/mgnify_genomes/human-gut/2019_09/all_genomes/MGYG-HGUT-034/MGYG-HGUT-03439/genomes3/GUT_GENOME170358.gff.gz
GUT_GENOME170359	UHGG	TRUE	SRS820602	SRP052307	ftp://ftp.ebi.ac.uk/pub/databases/metagenomics/mgnify_genomes/human-gut/2019_09/all_genomes/MGYG-HGUT-024/MGYG-HGUT-02438/genomes7/GUT_GENOME170359.gff.gz
GUT_GENOME170360	UHGG	TRUE	SRS820602	SRP052307	ftp://ftp.ebi.ac.uk/pub/databases/metagenomics/mgnify_genomes/human-gut/2019_09/all_genomes/MGYG-HGUT-013/MGYG-HGUT-01302/genomes7/GUT_GENOME170360.gff.gz
GUT_GENOME170361	UHGG	TRUE	SRS820602	SRP052307	ftp://ftp.ebi.ac.uk/pub/databases/metagenomics/mgnify_genomes/human-gut/2019_09/all_genomes/MGYG-HGUT-024/MGYG-HGUT-02492/genomes3/GUT_GENOME170361.gff.gz
GUT_GENOME170362	UHGG	TRUE	SRS820602	SRP052307	ftp://ftp.ebi.ac.uk/pub/databases/metagenomics/mgnify_genomes/human-gut/2019_09/all_genomes/MGYG-HGUT-024/MGYG-HGUT-02478/genomes2/GUT_GENOME170362.gff.gz
GUT_GENOME170363	UHGG	TRUE	SRS820602	SRP052307	ftp://ftp.ebi.ac.uk/pub/databases/metagenomics/mgnify_genomes/human-gut/2019_09/all_genomes/MGYG-HGUT-012/MGYG-HGUT-01292/genomes6/GUT_GENOME170363.gff.gz
GUT_GENOME170364	UHGG	TRUE	SRS820602	SRP052307	ftp://ftp.ebi.ac.uk/pub/databases/metagenomics/mgnify_genomes/human-gut/2019_09/all_genomes/MGYG-HGUT-036/MGYG-HGUT-03657/genomes1/GUT_GENOME170364.gff.gz
GUT_GENOME170365	UHGG	TRUE	SRS820602	SRP052307	ftp://ftp.ebi.ac.uk/pub/databases/metagenomics/mgnify_genomes/human-gut/2019_09/all_genomes/MGYG-HGUT-000/MGYG-HGUT-00003/genomes2/GUT_GENOME170365.gff.gz
GUT_GENOME170366	UHGG	TRUE	SRS820602	SRP052307	ftp://ftp.ebi.ac.uk/pub/databases/metagenomics/mgnify_genomes/human-gut/2019_09/all_genomes/MGYG-HGUT-036/MGYG-HGUT-03656/genomes1/GUT_GENOME170366.gff.gz
GUT_GENOME170367	UHGG	TRUE	SRS820602	SRP052307	ftp://ftp.ebi.ac.uk/pub/databases/metagenomics/mgnify_genomes/human-gut/2019_09/all_genomes/MGYG-HGUT-013/MGYG-HGUT-01346/genomes11/GUT_GENOME170367.gff.gz
GUT_GENOME170368	UHGG	TRUE	SRS820602	SRP052307	ftp://ftp.ebi.ac.uk/pub/databases/metagenomics/mgnify_genomes/human-gut/2019_09/all_genomes/MGYG-HGUT-013/MGYG-HGUT-01361/genomes2/GUT_GENOME170368.gff.gz
GUT_GENOME170369	UHGG	TRUE	SRS820602	SRP052307	ftp://ftp.ebi.ac.uk/pub/databases/metagenomics/mgnify_genomes/human-gut/2019_09/all_genomes/MGYG-HGUT-001/MGYG-HGUT-00142/genomes2/GUT_GENOME170369.gff.gz
GUT_GENOME170370	UHGG	TRUE	SRS820602	SRP052307	ftp://ftp.ebi.ac.uk/pub/databases/metagenomics/mgnify_genomes/human-gut/2019_09/all_genomes/MGYG-HGUT-025/MGYG-HGUT-02580/genomes1/GUT_GENOME170370.gff.gz
GUT_GENOME170371	UHGG	TRUE	SRS820603	SRP052307	ftp://ftp.ebi.ac.uk/pub/databases/metagenomics/mgnify_genomes/human-gut/2019_09/all_genomes/MGYG-HGUT-036/MGYG-HGUT-03682/genomes2/GUT_GENOME170371.gff.gz
GUT_GENOME170372	UHGG	TRUE	SRS820603	SRP052307	ftp://ftp.ebi.ac.uk/pub/databases/metagenomics/mgnify_genomes/human-gut/2019_09/all_genomes/MGYG-HGUT-036/MGYG-HGUT-03658/genomes1/GUT_GENOME170372.gff.gz
GUT_GENOME170373	UHGG	TRUE	SRS820603	SRP052307	ftp://ftp.ebi.ac.uk/pub/databases/metagenomics/mgnify_genomes/human-gut/2019_09/all_genomes/MGYG-HGUT-046/MGYG-HGUT-04644/genomes1/GUT_GENOME170373.gff.gz
GUT_GENOME170374	UHGG	TRUE	SRS820603	SRP052307	ftp://ftp.ebi.ac.uk/pub/databases/metagenomics/mgnify_genomes/human-gut/2019_09/all_genomes/MGYG-HGUT-013/MGYG-HGUT-01346/genomes3/GUT_GENOME170374.gff.gz
GUT_GENOME170375	UHGG	TRUE	SRS820603	SRP052307	ftp://ftp.ebi.ac.uk/pub/databases/metagenomics/mgnify_genomes/human-gut/2019_09/all_genomes/MGYG-HGUT-023/MGYG-HGUT-02396/genomes2/GUT_GENOME170375.gff.gz
GUT_GENOME170376	UHGG	TRUE	SRS820603	SRP052307	ftp://ftp.ebi.ac.uk/pub/databases/metagenomics/mgnify_genomes/human-gut/2019_09/all_genomes/MGYG-HGUT-022/MGYG-HGUT-02272/genomes1/GUT_GENOME170376.gff.gz
GUT_GENOME170377	UHGG	TRUE	SRS820603	SRP052307	ftp://ftp.ebi.ac.uk/pub/databases/metagenomics/mgnify_genomes/human-gut/2019_09/all_genomes/MGYG-HGUT-021/MGYG-HGUT-02155/genomes1/GUT_GENOME170377.gff.gz
GUT_GENOME170378	UHGG	TRUE	SRS820603	SRP052307	ftp://ftp.ebi.ac.uk/pub/databases/metagenomics/mgnify_genomes/human-gut/2019_09/all_genomes/MGYG-HGUT-033/MGYG-HGUT-03326/genomes1/GUT_GENOME170378.gff.gz
GUT_GENOME170379	UHGG	TRUE	SRS820603	SRP052307	ftp://ftp.ebi.ac.uk/pub/databases/metagenomics/mgnify_genomes/human-gut/2019_09/all_genomes/MGYG-HGUT-000/MGYG-HGUT-00099/genomes1/GUT_GENOME170379.gff.gz
GUT_GENOME170380	UHGG	TRUE	SRS820603	SRP052307	ftp://ftp.ebi.ac.uk/pub/databases/metagenomics/mgnify_genomes/human-gut/2019_09/all_genomes/MGYG-HGUT-006/MGYG-HGUT-00646/genomes1/GUT_GENOME170380.gff.gz
GUT_GENOME170381	UHGG	TRUE	SRS820603	SRP052307	ftp://ftp.ebi.ac.uk/pub/databases/metagenomics/mgnify_genomes/human-gut/2019_09/all_genomes/MGYG-HGUT-024/MGYG-HGUT-02453/genomes1/GUT_GENOME170381.gff.gz
GUT_GENOME170382	UHGG	TRUE	SRS820603	SRP052307	ftp://ftp.ebi.ac.uk/pub/databases/metagenomics/mgnify_genomes/human-gut/2019_09/all_genomes/MGYG-HGUT-024/MGYG-HGUT-02492/genomes1/GUT_GENOME170382.gff.gz
GUT_GENOME170383	UHGG	TRUE	SRS820603	SRP052307	ftp://ftp.ebi.ac.uk/pub/databases/metagenomics/mgnify_genomes/human-gut/2019_09/all_genomes/MGYG-HGUT-013/MGYG-HGUT-01304/genomes1/GUT_GENOME170383.gff.gz
GUT_GENOME170384	UHGG	TRUE	SRS820603	SRP052307	ftp://ftp.ebi.ac.uk/pub/databases/metagenomics/mgnify_genomes/human-gut/2019_09/all_genomes/MGYG-HGUT-013/MGYG-HGUT-01374/genomes2/GUT_GENOME170384.gff.gz
GUT_GENOME170385	UHGG	TRUE	SRS820603	SRP052307	ftp://ftp.ebi.ac.uk/pub/databases/metagenomics/mgnify_genomes/human-gut/2019_09/all_genomes/MGYG-HGUT-002/MGYG-HGUT-00249/genomes1/GUT_GENOME170385.gff.gz
GUT_GENOME170386	UHGG	TRUE	SRS820603	SRP052307	ftp://ftp.ebi.ac.uk/pub/databases/metagenomics/mgnify_genomes/human-gut/2019_09/all_genomes/MGYG-HGUT-013/MGYG-HGUT-01338/genomes4/GUT_GENOME170386.gff.gz
GUT_GENOME170387	UHGG	TRUE	SRS820603	SRP052307	ftp://ftp.ebi.ac.uk/pub/databases/metagenomics/mgnify_genomes/human-gut/2019_09/all_genomes/MGYG-HGUT-022/MGYG-HGUT-02233/genomes1/GUT_GENOME170387.gff.gz
GUT_GENOME170388	UHGG	TRUE	SRS820603	SRP052307	ftp://ftp.ebi.ac.uk/pub/databases/metagenomics/mgnify_genomes/human-gut/2019_09/all_genomes/MGYG-HGUT-023/MGYG-HGUT-02395/genomes1/GUT_GENOME170388.gff.gz
GUT_GENOME170389	UHGG	TRUE	SRS820603	SRP052307	ftp://ftp.ebi.ac.uk/pub/databases/metagenomics/mgnify_genomes/human-gut/2019_09/all_genomes/MGYG-HGUT-034/MGYG-HGUT-03439/genomes2/GUT_GENOME170389.gff.gz
GUT_GENOME170390	UHGG	TRUE	SRS820603	SRP052307	ftp://ftp.ebi.ac.uk/pub/databases/metagenomics/mgnify_genomes/human-gut/2019_09/all_genomes/MGYG-HGUT-025/MGYG-HGUT-02528/genomes5/GUT_GENOME170390.gff.gz
GUT_GENOME170391	UHGG	TRUE	SRS820603	SRP052307	ftp://ftp.ebi.ac.uk/pub/databases/metagenomics/mgnify_genomes/human-gut/2019_09/all_genomes/MGYG-HGUT-025/MGYG-HGUT-02506/genomes13/GUT_GENOME170391.gff.gz
GUT_GENOME170392	UHGG	TRUE	SRS820603	SRP052307	ftp://ftp.ebi.ac.uk/pub/databases/metagenomics/mgnify_genomes/human-gut/2019_09/all_genomes/MGYG-HGUT-012/MGYG-HGUT-01292/genomes2/GUT_GENOME170392.gff.gz
GUT_GENOME170393	UHGG	TRUE	SRS820604	SRP052307	ftp://ftp.ebi.ac.uk/pub/databases/metagenomics/mgnify_genomes/human-gut/2019_09/all_genomes/MGYG-HGUT-043/MGYG-HGUT-04319/genomes1/GUT_GENOME170393.gff.gz
GUT_GENOME170394	UHGG	TRUE	SRS820604	SRP052307	ftp://ftp.ebi.ac.uk/pub/databases/metagenomics/mgnify_genomes/human-gut/2019_09/all_genomes/MGYG-HGUT-011/MGYG-HGUT-01110/genomes1/GUT_GENOME170394.gff.gz
GUT_GENOME170395	UHGG	TRUE	SRS820604	SRP052307	ftp://ftp.ebi.ac.uk/pub/databases/metagenomics/mgnify_genomes/human-gut/2019_09/all_genomes/MGYG-HGUT-041/MGYG-HGUT-04111/genomes1/GUT_GENOME170395.gff.gz
GUT_GENOME170396	UHGG	TRUE	SRS820604	SRP052307	ftp://ftp.ebi.ac.uk/pub/databases/metagenomics/mgnify_genomes/human-gut/2019_09/all_genomes/MGYG-HGUT-039/MGYG-HGUT-03949/genomes1/GUT_GENOME170396.gff.gz
GUT_GENOME170397	UHGG	TRUE	SRS820604	SRP052307	ftp://ftp.ebi.ac.uk/pub/databases/metagenomics/mgnify_genomes/human-gut/2019_09/all_genomes/MGYG-HGUT-041/MGYG-HGUT-04117/genomes1/GUT_GENOME170397.gff.gz
GUT_GENOME170398	UHGG	TRUE	SRS820604	SRP052307	ftp://ftp.ebi.ac.uk/pub/databases/metagenomics/mgnify_genomes/human-gut/2019_09/all_genomes/MGYG-HGUT-000/MGYG-HGUT-00022/genomes2/GUT_GENOME170398.gff.gz
GUT_GENOME170399	UHGG	TRUE	SRS820604	SRP052307	ftp://ftp.ebi.ac.uk/pub/databases/metagenomics/mgnify_genomes/human-gut/2019_09/all_genomes/MGYG-HGUT-029/MGYG-HGUT-02993/genomes1/GUT_GENOME170399.gff.gz
GUT_GENOME170400	UHGG	TRUE	SRS820604	SRP052307	ftp://ftp.ebi.ac.uk/pub/databases/metagenomics/mgnify_genomes/human-gut/2019_09/all_genomes/MGYG-HGUT-021/MGYG-HGUT-02152/genomes1/GUT_GENOME170400.gff.gz
GUT_GENOME170401	UHGG	TRUE	SRS820604	SRP052307	ftp://ftp.ebi.ac.uk/pub/databases/metagenomics/mgnify_genomes/human-gut/2019_09/all_genomes/MGYG-HGUT-039/MGYG-HGUT-03937/genomes3/GUT_GENOME170401.gff.gz
GUT_GENOME170402	UHGG	TRUE	SRS820604	SRP052307	ftp://ftp.ebi.ac.uk/pub/databases/metagenomics/mgnify_genomes/human-gut/2019_09/all_genomes/MGYG-HGUT-024/MGYG-HGUT-02454/genomes2/GUT_GENOME170402.gff.gz
GUT_GENOME170403	UHGG	TRUE	SRS820604	SRP052307	ftp://ftp.ebi.ac.uk/pub/databases/metagenomics/mgnify_genomes/human-gut/2019_09/all_genomes/MGYG-HGUT-025/MGYG-HGUT-02530/genomes2/GUT_GENOME170403.gff.gz
GUT_GENOME170404	UHGG	TRUE	SRS820604	SRP052307	ftp://ftp.ebi.ac.uk/pub/databases/metagenomics/mgnify_genomes/human-gut/2019_09/all_genomes/MGYG-HGUT-041/MGYG-HGUT-04158/genomes3/GUT_GENOME170404.gff.gz
GUT_GENOME170405	UHGG	TRUE	SRS820604	SRP052307	ftp://ftp.ebi.ac.uk/pub/databases/metagenomics/mgnify_genomes/human-gut/2019_09/all_genomes/MGYG-HGUT-027/MGYG-HGUT-02797/genomes1/GUT_GENOME170405.gff.gz
GUT_GENOME170406	UHGG	TRUE	SRS820604	SRP052307	ftp://ftp.ebi.ac.uk/pub/databases/metagenomics/mgnify_genomes/human-gut/2019_09/all_genomes/MGYG-HGUT-013/MGYG-HGUT-01346/genomes2/GUT_GENOME170406.gff.gz
GUT_GENOME170407	UHGG	TRUE	SRS820604	SRP052307	ftp://ftp.ebi.ac.uk/pub/databases/metagenomics/mgnify_genomes/human-gut/2019_09/all_genomes/MGYG-HGUT-012/MGYG-HGUT-01292/genomes1/GUT_GENOME170407.gff.gz
GUT_GENOME170408	UHGG	TRUE	SRS820604	SRP052307	ftp://ftp.ebi.ac.uk/pub/databases/metagenomics/mgnify_genomes/human-gut/2019_09/all_genomes/MGYG-HGUT-007/MGYG-HGUT-00723/genomes4/GUT_GENOME170408.gff.gz
GUT_GENOME170409	UHGG	TRUE	SRS820604	SRP052307	ftp://ftp.ebi.ac.uk/pub/databases/metagenomics/mgnify_genomes/human-gut/2019_09/all_genomes/MGYG-HGUT-000/MGYG-HGUT-00072/genomes1/GUT_GENOME170409.gff.gz
GUT_GENOME170410	UHGG	TRUE	SRS820604	SRP052307	ftp://ftp.ebi.ac.uk/pub/databases/metagenomics/mgnify_genomes/human-gut/2019_09/all_genomes/MGYG-HGUT-023/MGYG-HGUT-02321/genomes5/GUT_GENOME170410.gff.gz
GUT_GENOME170411	UHGG	TRUE	SRS820604	SRP052307	ftp://ftp.ebi.ac.uk/pub/databases/metagenomics/mgnify_genomes/human-gut/2019_09/all_genomes/MGYG-HGUT-040/MGYG-HGUT-04099/genomes1/GUT_GENOME170411.gff.gz
GUT_GENOME170412	UHGG	TRUE	SRS820604	SRP052307	ftp://ftp.ebi.ac.uk/pub/databases/metagenomics/mgnify_genomes/human-gut/2019_09/all_genomes/MGYG-HGUT-024/MGYG-HGUT-02478/genomes12/GUT_GENOME170412.gff.gz
GUT_GENOME170413	UHGG	TRUE	SRS820604	SRP052307	ftp://ftp.ebi.ac.uk/pub/databases/metagenomics/mgnify_genomes/human-gut/2019_09/all_genomes/MGYG-HGUT-007/MGYG-HGUT-00743/genomes1/GUT_GENOME170413.gff.gz
GUT_GENOME170414	UHGG	TRUE	SRS820605	SRP052307	ftp://ftp.ebi.ac.uk/pub/databases/metagenomics/mgnify_genomes/human-gut/2019_09/all_genomes/MGYG-HGUT-022/MGYG-HGUT-02293/genomes3/GUT_GENOME170414.gff.gz
GUT_GENOME170415	UHGG	TRUE	SRS820605	SRP052307	ftp://ftp.ebi.ac.uk/pub/databases/metagenomics/mgnify_genomes/human-gut/2019_09/all_genomes/MGYG-HGUT-000/MGYG-HGUT-00041/genomes3/GUT_GENOME170415.gff.gz
GUT_GENOME170416	UHGG	TRUE	SRS820605	SRP052307	ftp://ftp.ebi.ac.uk/pub/databases/metagenomics/mgnify_genomes/human-gut/2019_09/all_genomes/MGYG-HGUT-036/MGYG-HGUT-03681/genomes2/GUT_GENOME170416.gff.gz
GUT_GENOME170417	UHGG	TRUE	SRS820605	SRP052307	ftp://ftp.ebi.ac.uk/pub/databases/metagenomics/mgnify_genomes/human-gut/2019_09/all_genomes/MGYG-HGUT-007/MGYG-HGUT-00723/genomes2/GUT_GENOME170417.gff.gz
GUT_GENOME170418	UHGG	TRUE	SRS820605	SRP052307	ftp://ftp.ebi.ac.uk/pub/databases/metagenomics/mgnify_genomes/human-gut/2019_09/all_genomes/MGYG-HGUT-013/MGYG-HGUT-01302/genomes5/GUT_GENOME170418.gff.gz
GUT_GENOME170419	UHGG	TRUE	SRS820605	SRP052307	ftp://ftp.ebi.ac.uk/pub/databases/metagenomics/mgnify_genomes/human-gut/2019_09/all_genomes/MGYG-HGUT-023/MGYG-HGUT-02321/genomes3/GUT_GENOME170419.gff.gz
GUT_GENOME170420	UHGG	TRUE	SRS820605	SRP052307	ftp://ftp.ebi.ac.uk/pub/databases/metagenomics/mgnify_genomes/human-gut/2019_09/all_genomes/MGYG-HGUT-041/MGYG-HGUT-04117/genomes1/GUT_GENOME170420.gff.gz
GUT_GENOME170421	UHGG	TRUE	SRS820605	SRP052307	ftp://ftp.ebi.ac.uk/pub/databases/metagenomics/mgnify_genomes/human-gut/2019_09/all_genomes/MGYG-HGUT-013/MGYG-HGUT-01300/genomes3/GUT_GENOME170421.gff.gz
GUT_GENOME170422	UHGG	TRUE	SRS820605	SRP052307	ftp://ftp.ebi.ac.uk/pub/databases/metagenomics/mgnify_genomes/human-gut/2019_09/all_genomes/MGYG-HGUT-010/MGYG-HGUT-01021/genomes1/GUT_GENOME170422.gff.gz
GUT_GENOME170423	UHGG	TRUE	SRS820605	SRP052307	ftp://ftp.ebi.ac.uk/pub/databases/metagenomics/mgnify_genomes/human-gut/2019_09/all_genomes/MGYG-HGUT-045/MGYG-HGUT-04526/genomes2/GUT_GENOME170423.gff.gz
GUT_GENOME170424	UHGG	TRUE	SRS820605	SRP052307	ftp://ftp.ebi.ac.uk/pub/databases/metagenomics/mgnify_genomes/human-gut/2019_09/all_genomes/MGYG-HGUT-013/MGYG-HGUT-01310/genomes1/GUT_GENOME170424.gff.gz
GUT_GENOME170425	UHGG	TRUE	SRS820605	SRP052307	ftp://ftp.ebi.ac.uk/pub/databases/metagenomics/mgnify_genomes/human-gut/2019_09/all_genomes/MGYG-HGUT-034/MGYG-HGUT-03439/genomes5/GUT_GENOME170425.gff.gz
GUT_GENOME170426	UHGG	TRUE	SRS820605	SRP052307	ftp://ftp.ebi.ac.uk/pub/databases/metagenomics/mgnify_genomes/human-gut/2019_09/all_genomes/MGYG-HGUT-036/MGYG-HGUT-03686/genomes1/GUT_GENOME170426.gff.gz
GUT_GENOME170427	UHGG	TRUE	SRS820605	SRP052307	ftp://ftp.ebi.ac.uk/pub/databases/metagenomics/mgnify_genomes/human-gut/2019_09/all_genomes/MGYG-HGUT-041/MGYG-HGUT-04196/genomes1/GUT_GENOME170427.gff.gz
GUT_GENOME170428	UHGG	TRUE	SRS820605	SRP052307	ftp://ftp.ebi.ac.uk/pub/databases/metagenomics/mgnify_genomes/human-gut/2019_09/all_genomes/MGYG-HGUT-024/MGYG-HGUT-02454/genomes1/GUT_GENOME170428.gff.gz
GUT_GENOME170429	UHGG	TRUE	SRS820606	SRP052307	ftp://ftp.ebi.ac.uk/pub/databases/metagenomics/mgnify_genomes/human-gut/2019_09/all_genomes/MGYG-HGUT-001/MGYG-HGUT-00187/genomes1/GUT_GENOME170429.gff.gz
GUT_GENOME170430	UHGG	TRUE	SRS820606	SRP052307	ftp://ftp.ebi.ac.uk/pub/databases/metagenomics/mgnify_genomes/human-gut/2019_09/all_genomes/MGYG-HGUT-043/MGYG-HGUT-04392/genomes1/GUT_GENOME170430.gff.gz
GUT_GENOME170431	UHGG	TRUE	SRS820606	SRP052307	ftp://ftp.ebi.ac.uk/pub/databases/metagenomics/mgnify_genomes/human-gut/2019_09/all_genomes/MGYG-HGUT-011/MGYG-HGUT-01116/genomes1/GUT_GENOME170431.gff.gz
GUT_GENOME170432	UHGG	TRUE	SRS820606	SRP052307	ftp://ftp.ebi.ac.uk/pub/databases/metagenomics/mgnify_genomes/human-gut/2019_09/all_genomes/MGYG-HGUT-027/MGYG-HGUT-02798/genomes1/GUT_GENOME170432.gff.gz
GUT_GENOME170433	UHGG	TRUE	SRS820606	SRP052307	ftp://ftp.ebi.ac.uk/pub/databases/metagenomics/mgnify_genomes/human-gut/2019_09/all_genomes/MGYG-HGUT-006/MGYG-HGUT-00622/genomes1/GUT_GENOME170433.gff.gz
GUT_GENOME170434	UHGG	TRUE	SRS820606	SRP052307	ftp://ftp.ebi.ac.uk/pub/databases/metagenomics/mgnify_genomes/human-gut/2019_09/all_genomes/MGYG-HGUT-028/MGYG-HGUT-02870/genomes1/GUT_GENOME170434.gff.gz
GUT_GENOME170435	UHGG	TRUE	SRS820606	SRP052307	ftp://ftp.ebi.ac.uk/pub/databases/metagenomics/mgnify_genomes/human-gut/2019_09/all_genomes/MGYG-HGUT-006/MGYG-HGUT-00606/genomes1/GUT_GENOME170435.gff.gz
GUT_GENOME170436	UHGG	TRUE	SRS820606	SRP052307	ftp://ftp.ebi.ac.uk/pub/databases/metagenomics/mgnify_genomes/human-gut/2019_09/all_genomes/MGYG-HGUT-013/MGYG-HGUT-01365/genomes3/GUT_GENOME170436.gff.gz
GUT_GENOME170437	UHGG	TRUE	SRS820606	SRP052307	ftp://ftp.ebi.ac.uk/pub/databases/metagenomics/mgnify_genomes/human-gut/2019_09/all_genomes/MGYG-HGUT-004/MGYG-HGUT-00479/genomes1/GUT_GENOME170437.gff.gz
GUT_GENOME170438	UHGG	TRUE	SRS820606	SRP052307	ftp://ftp.ebi.ac.uk/pub/databases/metagenomics/mgnify_genomes/human-gut/2019_09/all_genomes/MGYG-HGUT-022/MGYG-HGUT-02234/genomes1/GUT_GENOME170438.gff.gz
GUT_GENOME170439	UHGG	TRUE	SRS820606	SRP052307	ftp://ftp.ebi.ac.uk/pub/databases/metagenomics/mgnify_genomes/human-gut/2019_09/all_genomes/MGYG-HGUT-019/MGYG-HGUT-01975/genomes1/GUT_GENOME170439.gff.gz
GUT_GENOME170440	UHGG	TRUE	SRS820606	SRP052307	ftp://ftp.ebi.ac.uk/pub/databases/metagenomics/mgnify_genomes/human-gut/2019_09/all_genomes/MGYG-HGUT-002/MGYG-HGUT-00271/genomes1/GUT_GENOME170440.gff.gz
GUT_GENOME170441	UHGG	TRUE	SRS820606	SRP052307	ftp://ftp.ebi.ac.uk/pub/databases/metagenomics/mgnify_genomes/human-gut/2019_09/all_genomes/MGYG-HGUT-000/MGYG-HGUT-00041/genomes3/GUT_GENOME170441.gff.gz
GUT_GENOME170442	UHGG	TRUE	SRS820606	SRP052307	ftp://ftp.ebi.ac.uk/pub/databases/metagenomics/mgnify_genomes/human-gut/2019_09/all_genomes/MGYG-HGUT-043/MGYG-HGUT-04329/genomes1/GUT_GENOME170442.gff.gz
GUT_GENOME170443	UHGG	TRUE	SRS820606	SRP052307	ftp://ftp.ebi.ac.uk/pub/databases/metagenomics/mgnify_genomes/human-gut/2019_09/all_genomes/MGYG-HGUT-007/MGYG-HGUT-00726/genomes1/GUT_GENOME170443.gff.gz
GUT_GENOME170444	UHGG	TRUE	SRS820607	SRP052307	ftp://ftp.ebi.ac.uk/pub/databases/metagenomics/mgnify_genomes/human-gut/2019_09/all_genomes/MGYG-HGUT-022/MGYG-HGUT-02242/genomes1/GUT_GENOME170444.gff.gz
GUT_GENOME170445	UHGG	TRUE	SRS820607	SRP052307	ftp://ftp.ebi.ac.uk/pub/databases/metagenomics/mgnify_genomes/human-gut/2019_09/all_genomes/MGYG-HGUT-039/MGYG-HGUT-03937/genomes6/GUT_GENOME170445.gff.gz
GUT_GENOME170446	UHGG	TRUE	SRS820607	SRP052307	ftp://ftp.ebi.ac.uk/pub/databases/metagenomics/mgnify_genomes/human-gut/2019_09/all_genomes/MGYG-HGUT-000/MGYG-HGUT-00026/genomes1/GUT_GENOME170446.gff.gz
GUT_GENOME170447	UHGG	TRUE	SRS820607	SRP052307	ftp://ftp.ebi.ac.uk/pub/databases/metagenomics/mgnify_genomes/human-gut/2019_09/all_genomes/MGYG-HGUT-022/MGYG-HGUT-02236/genomes1/GUT_GENOME170447.gff.gz
GUT_GENOME170448	UHGG	TRUE	SRS820607	SRP052307	ftp://ftp.ebi.ac.uk/pub/databases/metagenomics/mgnify_genomes/human-gut/2019_09/all_genomes/MGYG-HGUT-022/MGYG-HGUT-02237/genomes1/GUT_GENOME170448.gff.gz
GUT_GENOME170449	UHGG	TRUE	SRS820607	SRP052307	ftp://ftp.ebi.ac.uk/pub/databases/metagenomics/mgnify_genomes/human-gut/2019_09/all_genomes/MGYG-HGUT-045/MGYG-HGUT-04508/genomes1/GUT_GENOME170449.gff.gz
GUT_GENOME170450	UHGG	TRUE	SRS820607	SRP052307	ftp://ftp.ebi.ac.uk/pub/databases/metagenomics/mgnify_genomes/human-gut/2019_09/all_genomes/MGYG-HGUT-006/MGYG-HGUT-00619/genomes1/GUT_GENOME170450.gff.gz
GUT_GENOME170451	UHGG	TRUE	SRS820607	SRP052307	ftp://ftp.ebi.ac.uk/pub/databases/metagenomics/mgnify_genomes/human-gut/2019_09/all_genomes/MGYG-HGUT-002/MGYG-HGUT-00258/genomes3/GUT_GENOME170451.gff.gz
GUT_GENOME170452	UHGG	TRUE	SRS820607	SRP052307	ftp://ftp.ebi.ac.uk/pub/databases/metagenomics/mgnify_genomes/human-gut/2019_09/all_genomes/MGYG-HGUT-006/MGYG-HGUT-00646/genomes1/GUT_GENOME170452.gff.gz
GUT_GENOME170453	UHGG	TRUE	SRS820607	SRP052307	ftp://ftp.ebi.ac.uk/pub/databases/metagenomics/mgnify_genomes/human-gut/2019_09/all_genomes/MGYG-HGUT-001/MGYG-HGUT-00153/genomes1/GUT_GENOME170453.gff.gz
GUT_GENOME170454	UHGG	TRUE	SRS820607	SRP052307	ftp://ftp.ebi.ac.uk/pub/databases/metagenomics/mgnify_genomes/human-gut/2019_09/all_genomes/MGYG-HGUT-006/MGYG-HGUT-00622/genomes1/GUT_GENOME170454.gff.gz
GUT_GENOME170455	UHGG	TRUE	SRS820607	SRP052307	ftp://ftp.ebi.ac.uk/pub/databases/metagenomics/mgnify_genomes/human-gut/2019_09/all_genomes/MGYG-HGUT-013/MGYG-HGUT-01334/genomes1/GUT_GENOME170455.gff.gz
GUT_GENOME170456	UHGG	TRUE	SRS820607	SRP052307	ftp://ftp.ebi.ac.uk/pub/databases/metagenomics/mgnify_genomes/human-gut/2019_09/all_genomes/MGYG-HGUT-040/MGYG-HGUT-04025/genomes1/GUT_GENOME170456.gff.gz
GUT_GENOME170457	UHGG	TRUE	SRS820607	SRP052307	ftp://ftp.ebi.ac.uk/pub/databases/metagenomics/mgnify_genomes/human-gut/2019_09/all_genomes/MGYG-HGUT-004/MGYG-HGUT-00479/genomes1/GUT_GENOME170457.gff.gz
GUT_GENOME170458	UHGG	TRUE	SRS820607	SRP052307	ftp://ftp.ebi.ac.uk/pub/databases/metagenomics/mgnify_genomes/human-gut/2019_09/all_genomes/MGYG-HGUT-022/MGYG-HGUT-02238/genomes1/GUT_GENOME170458.gff.gz
GUT_GENOME170459	UHGG	TRUE	SRS820607	SRP052307	ftp://ftp.ebi.ac.uk/pub/databases/metagenomics/mgnify_genomes/human-gut/2019_09/all_genomes/MGYG-HGUT-007/MGYG-HGUT-00726/genomes1/GUT_GENOME170459.gff.gz
GUT_GENOME170460	UHGG	TRUE	SRS820607	SRP052307	ftp://ftp.ebi.ac.uk/pub/databases/metagenomics/mgnify_genomes/human-gut/2019_09/all_genomes/MGYG-HGUT-044/MGYG-HGUT-04474/genomes1/GUT_GENOME170460.gff.gz
GUT_GENOME170461	UHGG	TRUE	SRS820607	SRP052307	ftp://ftp.ebi.ac.uk/pub/databases/metagenomics/mgnify_genomes/human-gut/2019_09/all_genomes/MGYG-HGUT-024/MGYG-HGUT-02446/genomes1/GUT_GENOME170461.gff.gz
GUT_GENOME170462	UHGG	TRUE	SRS820607	SRP052307	ftp://ftp.ebi.ac.uk/pub/databases/metagenomics/mgnify_genomes/human-gut/2019_09/all_genomes/MGYG-HGUT-006/MGYG-HGUT-00669/genomes1/GUT_GENOME170462.gff.gz
GUT_GENOME170463	UHGG	TRUE	SRS820607	SRP052307	ftp://ftp.ebi.ac.uk/pub/databases/metagenomics/mgnify_genomes/human-gut/2019_09/all_genomes/MGYG-HGUT-022/MGYG-HGUT-02239/genomes1/GUT_GENOME170463.gff.gz
GUT_GENOME170464	UHGG	TRUE	SRS820607	SRP052307	ftp://ftp.ebi.ac.uk/pub/databases/metagenomics/mgnify_genomes/human-gut/2019_09/all_genomes/MGYG-HGUT-013/MGYG-HGUT-01319/genomes1/GUT_GENOME170464.gff.gz
GUT_GENOME170465	UHGG	TRUE	SRS820607	SRP052307	ftp://ftp.ebi.ac.uk/pub/databases/metagenomics/mgnify_genomes/human-gut/2019_09/all_genomes/MGYG-HGUT-036/MGYG-HGUT-03694/genomes5/GUT_GENOME170465.gff.gz
GUT_GENOME170466	UHGG	TRUE	SRS820607	SRP052307	ftp://ftp.ebi.ac.uk/pub/databases/metagenomics/mgnify_genomes/human-gut/2019_09/all_genomes/MGYG-HGUT-025/MGYG-HGUT-02589/genomes1/GUT_GENOME170466.gff.gz
GUT_GENOME170467	UHGG	TRUE	SRS820607	SRP052307	ftp://ftp.ebi.ac.uk/pub/databases/metagenomics/mgnify_genomes/human-gut/2019_09/all_genomes/MGYG-HGUT-027/MGYG-HGUT-02799/genomes1/GUT_GENOME170467.gff.gz
GUT_GENOME170468	UHGG	TRUE	SRS820607	SRP052307	ftp://ftp.ebi.ac.uk/pub/databases/metagenomics/mgnify_genomes/human-gut/2019_09/all_genomes/MGYG-HGUT-042/MGYG-HGUT-04256/genomes1/GUT_GENOME170468.gff.gz
GUT_GENOME170469	UHGG	TRUE	SRS820607	SRP052307	ftp://ftp.ebi.ac.uk/pub/databases/metagenomics/mgnify_genomes/human-gut/2019_09/all_genomes/MGYG-HGUT-011/MGYG-HGUT-01116/genomes1/GUT_GENOME170469.gff.gz
GUT_GENOME170470	UHGG	TRUE	SRS820607	SRP052307	ftp://ftp.ebi.ac.uk/pub/databases/metagenomics/mgnify_genomes/human-gut/2019_09/all_genomes/MGYG-HGUT-004/MGYG-HGUT-00412/genomes1/GUT_GENOME170470.gff.gz
GUT_GENOME170471	UHGG	TRUE	SRS820608	SRP052307	ftp://ftp.ebi.ac.uk/pub/databases/metagenomics/mgnify_genomes/human-gut/2019_09/all_genomes/MGYG-HGUT-006/MGYG-HGUT-00696/genomes1/GUT_GENOME170471.gff.gz
GUT_GENOME170472	UHGG	TRUE	SRS820608	SRP052307	ftp://ftp.ebi.ac.uk/pub/databases/metagenomics/mgnify_genomes/human-gut/2019_09/all_genomes/MGYG-HGUT-038/MGYG-HGUT-03891/genomes2/GUT_GENOME170472.gff.gz
GUT_GENOME170473	UHGG	TRUE	SRS820608	SRP052307	ftp://ftp.ebi.ac.uk/pub/databases/metagenomics/mgnify_genomes/human-gut/2019_09/all_genomes/MGYG-HGUT-034/MGYG-HGUT-03409/genomes1/GUT_GENOME170473.gff.gz
GUT_GENOME170474	UHGG	TRUE	SRS820608	SRP052307	ftp://ftp.ebi.ac.uk/pub/databases/metagenomics/mgnify_genomes/human-gut/2019_09/all_genomes/MGYG-HGUT-006/MGYG-HGUT-00646/genomes2/GUT_GENOME170474.gff.gz
GUT_GENOME170475	UHGG	TRUE	SRS820608	SRP052307	ftp://ftp.ebi.ac.uk/pub/databases/metagenomics/mgnify_genomes/human-gut/2019_09/all_genomes/MGYG-HGUT-002/MGYG-HGUT-00231/genomes2/GUT_GENOME170475.gff.gz
GUT_GENOME170476	UHGG	TRUE	SRS820608	SRP052307	ftp://ftp.ebi.ac.uk/pub/databases/metagenomics/mgnify_genomes/human-gut/2019_09/all_genomes/MGYG-HGUT-013/MGYG-HGUT-01365/genomes1/GUT_GENOME170476.gff.gz
GUT_GENOME170477	UHGG	TRUE	SRS820608	SRP052307	ftp://ftp.ebi.ac.uk/pub/databases/metagenomics/mgnify_genomes/human-gut/2019_09/all_genomes/MGYG-HGUT-044/MGYG-HGUT-04474/genomes1/GUT_GENOME170477.gff.gz
GUT_GENOME170478	UHGG	TRUE	SRS820608	SRP052307	ftp://ftp.ebi.ac.uk/pub/databases/metagenomics/mgnify_genomes/human-gut/2019_09/all_genomes/MGYG-HGUT-005/MGYG-HGUT-00502/genomes1/GUT_GENOME170478.gff.gz
GUT_GENOME170479	UHGG	TRUE	SRS820608	SRP052307	ftp://ftp.ebi.ac.uk/pub/databases/metagenomics/mgnify_genomes/human-gut/2019_09/all_genomes/MGYG-HGUT-043/MGYG-HGUT-04323/genomes2/GUT_GENOME170479.gff.gz
GUT_GENOME170480	UHGG	TRUE	SRS820608	SRP052307	ftp://ftp.ebi.ac.uk/pub/databases/metagenomics/mgnify_genomes/human-gut/2019_09/all_genomes/MGYG-HGUT-022/MGYG-HGUT-02242/genomes1/GUT_GENOME170480.gff.gz
GUT_GENOME170481	UHGG	TRUE	SRS820608	SRP052307	ftp://ftp.ebi.ac.uk/pub/databases/metagenomics/mgnify_genomes/human-gut/2019_09/all_genomes/MGYG-HGUT-011/MGYG-HGUT-01136/genomes1/GUT_GENOME170481.gff.gz
GUT_GENOME170482	UHGG	TRUE	SRS820608	SRP052307	ftp://ftp.ebi.ac.uk/pub/databases/metagenomics/mgnify_genomes/human-gut/2019_09/all_genomes/MGYG-HGUT-007/MGYG-HGUT-00725/genomes1/GUT_GENOME170482.gff.gz
GUT_GENOME170483	UHGG	TRUE	SRS820608	SRP052307	ftp://ftp.ebi.ac.uk/pub/databases/metagenomics/mgnify_genomes/human-gut/2019_09/all_genomes/MGYG-HGUT-022/MGYG-HGUT-02238/genomes1/GUT_GENOME170483.gff.gz
GUT_GENOME170484	UHGG	TRUE	SRS820609	SRP052307	ftp://ftp.ebi.ac.uk/pub/databases/metagenomics/mgnify_genomes/human-gut/2019_09/all_genomes/MGYG-HGUT-012/MGYG-HGUT-01292/genomes3/GUT_GENOME170484.gff.gz
GUT_GENOME170485	UHGG	TRUE	SRS820609	SRP052307	ftp://ftp.ebi.ac.uk/pub/databases/metagenomics/mgnify_genomes/human-gut/2019_09/all_genomes/MGYG-HGUT-025/MGYG-HGUT-02545/genomes6/GUT_GENOME170485.gff.gz
GUT_GENOME170486	UHGG	TRUE	SRS820609	SRP052307	ftp://ftp.ebi.ac.uk/pub/databases/metagenomics/mgnify_genomes/human-gut/2019_09/all_genomes/MGYG-HGUT-033/MGYG-HGUT-03361/genomes1/GUT_GENOME170486.gff.gz
GUT_GENOME170487	UHGG	TRUE	SRS820609	SRP052307	ftp://ftp.ebi.ac.uk/pub/databases/metagenomics/mgnify_genomes/human-gut/2019_09/all_genomes/MGYG-HGUT-028/MGYG-HGUT-02800/genomes1/GUT_GENOME170487.gff.gz
GUT_GENOME170488	UHGG	TRUE	SRS820609	SRP052307	ftp://ftp.ebi.ac.uk/pub/databases/metagenomics/mgnify_genomes/human-gut/2019_09/all_genomes/MGYG-HGUT-010/MGYG-HGUT-01068/genomes1/GUT_GENOME170488.gff.gz
GUT_GENOME170489	UHGG	TRUE	SRS820609	SRP052307	ftp://ftp.ebi.ac.uk/pub/databases/metagenomics/mgnify_genomes/human-gut/2019_09/all_genomes/MGYG-HGUT-043/MGYG-HGUT-04390/genomes1/GUT_GENOME170489.gff.gz
GUT_GENOME170490	UHGG	TRUE	SRS820609	SRP052307	ftp://ftp.ebi.ac.uk/pub/databases/metagenomics/mgnify_genomes/human-gut/2019_09/all_genomes/MGYG-HGUT-028/MGYG-HGUT-02801/genomes1/GUT_GENOME170490.gff.gz
GUT_GENOME170491	UHGG	TRUE	SRS820609	SRP052307	ftp://ftp.ebi.ac.uk/pub/databases/metagenomics/mgnify_genomes/human-gut/2019_09/all_genomes/MGYG-HGUT-006/MGYG-HGUT-00606/genomes1/GUT_GENOME170491.gff.gz
GUT_GENOME170492	UHGG	TRUE	SRS820609	SRP052307	ftp://ftp.ebi.ac.uk/pub/databases/metagenomics/mgnify_genomes/human-gut/2019_09/all_genomes/MGYG-HGUT-007/MGYG-HGUT-00725/genomes2/GUT_GENOME170492.gff.gz
GUT_GENOME170493	UHGG	TRUE	SRS820610	SRP052307	ftp://ftp.ebi.ac.uk/pub/databases/metagenomics/mgnify_genomes/human-gut/2019_09/all_genomes/MGYG-HGUT-039/MGYG-HGUT-03990/genomes1/GUT_GENOME170493.gff.gz
GUT_GENOME170494	UHGG	TRUE	SRS820610	SRP052307	ftp://ftp.ebi.ac.uk/pub/databases/metagenomics/mgnify_genomes/human-gut/2019_09/all_genomes/MGYG-HGUT-004/MGYG-HGUT-00457/genomes1/GUT_GENOME170494.gff.gz
GUT_GENOME170495	UHGG	TRUE	SRS820610	SRP052307	ftp://ftp.ebi.ac.uk/pub/databases/metagenomics/mgnify_genomes/human-gut/2019_09/all_genomes/MGYG-HGUT-022/MGYG-HGUT-02241/genomes1/GUT_GENOME170495.gff.gz
GUT_GENOME170496	UHGG	TRUE	SRS820610	SRP052307	ftp://ftp.ebi.ac.uk/pub/databases/metagenomics/mgnify_genomes/human-gut/2019_09/all_genomes/MGYG-HGUT-000/MGYG-HGUT-00060/genomes1/GUT_GENOME170496.gff.gz
GUT_GENOME170497	UHGG	TRUE	SRS820610	SRP052307	ftp://ftp.ebi.ac.uk/pub/databases/metagenomics/mgnify_genomes/human-gut/2019_09/all_genomes/MGYG-HGUT-006/MGYG-HGUT-00669/genomes1/GUT_GENOME170497.gff.gz
GUT_GENOME170498	UHGG	TRUE	SRS820610	SRP052307	ftp://ftp.ebi.ac.uk/pub/databases/metagenomics/mgnify_genomes/human-gut/2019_09/all_genomes/MGYG-HGUT-028/MGYG-HGUT-02802/genomes1/GUT_GENOME170498.gff.gz
GUT_GENOME170499	UHGG	TRUE	SRS820610	SRP052307	ftp://ftp.ebi.ac.uk/pub/databases/metagenomics/mgnify_genomes/human-gut/2019_09/all_genomes/MGYG-HGUT-044/MGYG-HGUT-04437/genomes1/GUT_GENOME170499.gff.gz
GUT_GENOME170500	UHGG	TRUE	SRS820610	SRP052307	ftp://ftp.ebi.ac.uk/pub/databases/metagenomics/mgnify_genomes/human-gut/2019_09/all_genomes/MGYG-HGUT-010/MGYG-HGUT-01029/genomes3/GUT_GENOME170500.gff.gz
GUT_GENOME170501	UHGG	TRUE	SRS820610	SRP052307	ftp://ftp.ebi.ac.uk/pub/databases/metagenomics/mgnify_genomes/human-gut/2019_09/all_genomes/MGYG-HGUT-006/MGYG-HGUT-00606/genomes1/GUT_GENOME170501.gff.gz
GUT_GENOME170502	UHGG	TRUE	SRS820610	SRP052307	ftp://ftp.ebi.ac.uk/pub/databases/metagenomics/mgnify_genomes/human-gut/2019_09/all_genomes/MGYG-HGUT-013/MGYG-HGUT-01319/genomes1/GUT_GENOME170502.gff.gz
GUT_GENOME170503	UHGG	TRUE	SRS820610	SRP052307	ftp://ftp.ebi.ac.uk/pub/databases/metagenomics/mgnify_genomes/human-gut/2019_09/all_genomes/MGYG-HGUT-006/MGYG-HGUT-00615/genomes1/GUT_GENOME170503.gff.gz
GUT_GENOME170504	UHGG	TRUE	SRS820610	SRP052307	ftp://ftp.ebi.ac.uk/pub/databases/metagenomics/mgnify_genomes/human-gut/2019_09/all_genomes/MGYG-HGUT-028/MGYG-HGUT-02803/genomes1/GUT_GENOME170504.gff.gz
GUT_GENOME170505	UHGG	TRUE	SRS820610	SRP052307	ftp://ftp.ebi.ac.uk/pub/databases/metagenomics/mgnify_genomes/human-gut/2019_09/all_genomes/MGYG-HGUT-003/MGYG-HGUT-00389/genomes1/GUT_GENOME170505.gff.gz
GUT_GENOME170506	UHGG	TRUE	SRS820610	SRP052307	ftp://ftp.ebi.ac.uk/pub/databases/metagenomics/mgnify_genomes/human-gut/2019_09/all_genomes/MGYG-HGUT-024/MGYG-HGUT-02446/genomes1/GUT_GENOME170506.gff.gz
GUT_GENOME170507	UHGG	TRUE	SRS820610	SRP052307	ftp://ftp.ebi.ac.uk/pub/databases/metagenomics/mgnify_genomes/human-gut/2019_09/all_genomes/MGYG-HGUT-027/MGYG-HGUT-02723/genomes1/GUT_GENOME170507.gff.gz
GUT_GENOME170508	UHGG	TRUE	SRS820610	SRP052307	ftp://ftp.ebi.ac.uk/pub/databases/metagenomics/mgnify_genomes/human-gut/2019_09/all_genomes/MGYG-HGUT-042/MGYG-HGUT-04256/genomes1/GUT_GENOME170508.gff.gz
GUT_GENOME170509	UHGG	TRUE	SRS820610	SRP052307	ftp://ftp.ebi.ac.uk/pub/databases/metagenomics/mgnify_genomes/human-gut/2019_09/all_genomes/MGYG-HGUT-007/MGYG-HGUT-00725/genomes1/GUT_GENOME170509.gff.gz
GUT_GENOME170510	UHGG	TRUE	SRS820610	SRP052307	ftp://ftp.ebi.ac.uk/pub/databases/metagenomics/mgnify_genomes/human-gut/2019_09/all_genomes/MGYG-HGUT-028/MGYG-HGUT-02804/genomes1/GUT_GENOME170510.gff.gz
GUT_GENOME170511	UHGG	TRUE	SRS820610	SRP052307	ftp://ftp.ebi.ac.uk/pub/databases/metagenomics/mgnify_genomes/human-gut/2019_09/all_genomes/MGYG-HGUT-022/MGYG-HGUT-02258/genomes1/GUT_GENOME170511.gff.gz
GUT_GENOME170512	UHGG	TRUE	SRS820610	SRP052307	ftp://ftp.ebi.ac.uk/pub/databases/metagenomics/mgnify_genomes/human-gut/2019_09/all_genomes/MGYG-HGUT-038/MGYG-HGUT-03891/genomes1/GUT_GENOME170512.gff.gz
GUT_GENOME170513	UHGG	TRUE	SRS820610	SRP052307	ftp://ftp.ebi.ac.uk/pub/databases/metagenomics/mgnify_genomes/human-gut/2019_09/all_genomes/MGYG-HGUT-022/MGYG-HGUT-02262/genomes1/GUT_GENOME170513.gff.gz
GUT_GENOME170514	UHGG	TRUE	SRS820614	SRP052307	ftp://ftp.ebi.ac.uk/pub/databases/metagenomics/mgnify_genomes/human-gut/2019_09/all_genomes/MGYG-HGUT-028/MGYG-HGUT-02813/genomes1/GUT_GENOME170514.gff.gz
GUT_GENOME170515	UHGG	TRUE	SRS820614	SRP052307	ftp://ftp.ebi.ac.uk/pub/databases/metagenomics/mgnify_genomes/human-gut/2019_09/all_genomes/MGYG-HGUT-022/MGYG-HGUT-02242/genomes1/GUT_GENOME170515.gff.gz
GUT_GENOME170516	UHGG	TRUE	SRS820614	SRP052307	ftp://ftp.ebi.ac.uk/pub/databases/metagenomics/mgnify_genomes/human-gut/2019_09/all_genomes/MGYG-HGUT-017/MGYG-HGUT-01769/genomes1/GUT_GENOME170516.gff.gz
GUT_GENOME170517	UHGG	TRUE	SRS820614	SRP052307	ftp://ftp.ebi.ac.uk/pub/databases/metagenomics/mgnify_genomes/human-gut/2019_09/all_genomes/MGYG-HGUT-022/MGYG-HGUT-02260/genomes1/GUT_GENOME170517.gff.gz
GUT_GENOME170518	UHGG	TRUE	SRS820614	SRP052307	ftp://ftp.ebi.ac.uk/pub/databases/metagenomics/mgnify_genomes/human-gut/2019_09/all_genomes/MGYG-HGUT-006/MGYG-HGUT-00606/genomes1/GUT_GENOME170518.gff.gz
GUT_GENOME170519	UHGG	TRUE	SRS820614	SRP052307	ftp://ftp.ebi.ac.uk/pub/databases/metagenomics/mgnify_genomes/human-gut/2019_09/all_genomes/MGYG-HGUT-046/MGYG-HGUT-04613/genomes1/GUT_GENOME170519.gff.gz
GUT_GENOME170520	UHGG	TRUE	SRS820614	SRP052307	ftp://ftp.ebi.ac.uk/pub/databases/metagenomics/mgnify_genomes/human-gut/2019_09/all_genomes/MGYG-HGUT-010/MGYG-HGUT-01056/genomes1/GUT_GENOME170520.gff.gz
GUT_GENOME170521	UHGG	TRUE	SRS820614	SRP052307	ftp://ftp.ebi.ac.uk/pub/databases/metagenomics/mgnify_genomes/human-gut/2019_09/all_genomes/MGYG-HGUT-039/MGYG-HGUT-03954/genomes1/GUT_GENOME170521.gff.gz
GUT_GENOME170522	UHGG	TRUE	SRS820614	SRP052307	ftp://ftp.ebi.ac.uk/pub/databases/metagenomics/mgnify_genomes/human-gut/2019_09/all_genomes/MGYG-HGUT-043/MGYG-HGUT-04376/genomes1/GUT_GENOME170522.gff.gz
GUT_GENOME170523	UHGG	TRUE	SRS820614	SRP052307	ftp://ftp.ebi.ac.uk/pub/databases/metagenomics/mgnify_genomes/human-gut/2019_09/all_genomes/MGYG-HGUT-043/MGYG-HGUT-04352/genomes1/GUT_GENOME170523.gff.gz
GUT_GENOME170524	UHGG	TRUE	SRS820614	SRP052307	ftp://ftp.ebi.ac.uk/pub/databases/metagenomics/mgnify_genomes/human-gut/2019_09/all_genomes/MGYG-HGUT-004/MGYG-HGUT-00412/genomes1/GUT_GENOME170524.gff.gz
GUT_GENOME170525	UHGG	TRUE	SRS820614	SRP052307	ftp://ftp.ebi.ac.uk/pub/databases/metagenomics/mgnify_genomes/human-gut/2019_09/all_genomes/MGYG-HGUT-020/MGYG-HGUT-02001/genomes1/GUT_GENOME170525.gff.gz
GUT_GENOME170526	UHGG	TRUE	SRS820614	SRP052307	ftp://ftp.ebi.ac.uk/pub/databases/metagenomics/mgnify_genomes/human-gut/2019_09/all_genomes/MGYG-HGUT-007/MGYG-HGUT-00726/genomes1/GUT_GENOME170526.gff.gz
GUT_GENOME170527	UHGG	TRUE	SRS820614	SRP052307	ftp://ftp.ebi.ac.uk/pub/databases/metagenomics/mgnify_genomes/human-gut/2019_09/all_genomes/MGYG-HGUT-024/MGYG-HGUT-02446/genomes1/GUT_GENOME170527.gff.gz
GUT_GENOME170528	UHGG	TRUE	SRS820611	SRP052307	ftp://ftp.ebi.ac.uk/pub/databases/metagenomics/mgnify_genomes/human-gut/2019_09/all_genomes/MGYG-HGUT-022/MGYG-HGUT-02246/genomes1/GUT_GENOME170528.gff.gz
GUT_GENOME170529	UHGG	TRUE	SRS820611	SRP052307	ftp://ftp.ebi.ac.uk/pub/databases/metagenomics/mgnify_genomes/human-gut/2019_09/all_genomes/MGYG-HGUT-041/MGYG-HGUT-04137/genomes1/GUT_GENOME170529.gff.gz
GUT_GENOME170530	UHGG	TRUE	SRS820611	SRP052307	ftp://ftp.ebi.ac.uk/pub/databases/metagenomics/mgnify_genomes/human-gut/2019_09/all_genomes/MGYG-HGUT-028/MGYG-HGUT-02813/genomes1/GUT_GENOME170530.gff.gz
GUT_GENOME170531	UHGG	TRUE	SRS820611	SRP052307	ftp://ftp.ebi.ac.uk/pub/databases/metagenomics/mgnify_genomes/human-gut/2019_09/all_genomes/MGYG-HGUT-020/MGYG-HGUT-02001/genomes1/GUT_GENOME170531.gff.gz
GUT_GENOME170532	UHGG	TRUE	SRS820611	SRP052307	ftp://ftp.ebi.ac.uk/pub/databases/metagenomics/mgnify_genomes/human-gut/2019_09/all_genomes/MGYG-HGUT-044/MGYG-HGUT-04425/genomes1/GUT_GENOME170532.gff.gz
GUT_GENOME170533	UHGG	TRUE	SRS820611	SRP052307	ftp://ftp.ebi.ac.uk/pub/databases/metagenomics/mgnify_genomes/human-gut/2019_09/all_genomes/MGYG-HGUT-036/MGYG-HGUT-03661/genomes1/GUT_GENOME170533.gff.gz
GUT_GENOME170534	UHGG	TRUE	SRS820611	SRP052307	ftp://ftp.ebi.ac.uk/pub/databases/metagenomics/mgnify_genomes/human-gut/2019_09/all_genomes/MGYG-HGUT-028/MGYG-HGUT-02805/genomes1/GUT_GENOME170534.gff.gz
GUT_GENOME170535	UHGG	TRUE	SRS820611	SRP052307	ftp://ftp.ebi.ac.uk/pub/databases/metagenomics/mgnify_genomes/human-gut/2019_09/all_genomes/MGYG-HGUT-039/MGYG-HGUT-03961/genomes1/GUT_GENOME170535.gff.gz
GUT_GENOME170536	UHGG	TRUE	SRS820611	SRP052307	ftp://ftp.ebi.ac.uk/pub/databases/metagenomics/mgnify_genomes/human-gut/2019_09/all_genomes/MGYG-HGUT-022/MGYG-HGUT-02244/genomes1/GUT_GENOME170536.gff.gz
GUT_GENOME170537	UHGG	TRUE	SRS820611	SRP052307	ftp://ftp.ebi.ac.uk/pub/databases/metagenomics/mgnify_genomes/human-gut/2019_09/all_genomes/MGYG-HGUT-024/MGYG-HGUT-02446/genomes1/GUT_GENOME170537.gff.gz
GUT_GENOME170538	UHGG	TRUE	SRS820611	SRP052307	ftp://ftp.ebi.ac.uk/pub/databases/metagenomics/mgnify_genomes/human-gut/2019_09/all_genomes/MGYG-HGUT-044/MGYG-HGUT-04412/genomes1/GUT_GENOME170538.gff.gz
GUT_GENOME170539	UHGG	TRUE	SRS820612	SRP052307	ftp://ftp.ebi.ac.uk/pub/databases/metagenomics/mgnify_genomes/human-gut/2019_09/all_genomes/MGYG-HGUT-034/MGYG-HGUT-03483/genomes1/GUT_GENOME170539.gff.gz
GUT_GENOME170540	UHGG	TRUE	SRS820612	SRP052307	ftp://ftp.ebi.ac.uk/pub/databases/metagenomics/mgnify_genomes/human-gut/2019_09/all_genomes/MGYG-HGUT-000/MGYG-HGUT-00026/genomes1/GUT_GENOME170540.gff.gz
GUT_GENOME170541	UHGG	TRUE	SRS820612	SRP052307	ftp://ftp.ebi.ac.uk/pub/databases/metagenomics/mgnify_genomes/human-gut/2019_09/all_genomes/MGYG-HGUT-004/MGYG-HGUT-00479/genomes1/GUT_GENOME170541.gff.gz
GUT_GENOME170542	UHGG	TRUE	SRS820612	SRP052307	ftp://ftp.ebi.ac.uk/pub/databases/metagenomics/mgnify_genomes/human-gut/2019_09/all_genomes/MGYG-HGUT-022/MGYG-HGUT-02242/genomes1/GUT_GENOME170542.gff.gz
GUT_GENOME170543	UHGG	TRUE	SRS820612	SRP052307	ftp://ftp.ebi.ac.uk/pub/databases/metagenomics/mgnify_genomes/human-gut/2019_09/all_genomes/MGYG-HGUT-036/MGYG-HGUT-03660/genomes1/GUT_GENOME170543.gff.gz
GUT_GENOME170544	UHGG	TRUE	SRS820612	SRP052307	ftp://ftp.ebi.ac.uk/pub/databases/metagenomics/mgnify_genomes/human-gut/2019_09/all_genomes/MGYG-HGUT-044/MGYG-HGUT-04492/genomes1/GUT_GENOME170544.gff.gz
GUT_GENOME170545	UHGG	TRUE	SRS820612	SRP052307	ftp://ftp.ebi.ac.uk/pub/databases/metagenomics/mgnify_genomes/human-gut/2019_09/all_genomes/MGYG-HGUT-006/MGYG-HGUT-00619/genomes1/GUT_GENOME170545.gff.gz
GUT_GENOME170546	UHGG	TRUE	SRS820612	SRP052307	ftp://ftp.ebi.ac.uk/pub/databases/metagenomics/mgnify_genomes/human-gut/2019_09/all_genomes/MGYG-HGUT-036/MGYG-HGUT-03663/genomes1/GUT_GENOME170546.gff.gz
GUT_GENOME170547	UHGG	TRUE	SRS820612	SRP052307	ftp://ftp.ebi.ac.uk/pub/databases/metagenomics/mgnify_genomes/human-gut/2019_09/all_genomes/MGYG-HGUT-004/MGYG-HGUT-00412/genomes2/GUT_GENOME170547.gff.gz
GUT_GENOME170548	UHGG	TRUE	SRS820612	SRP052307	ftp://ftp.ebi.ac.uk/pub/databases/metagenomics/mgnify_genomes/human-gut/2019_09/all_genomes/MGYG-HGUT-017/MGYG-HGUT-01769/genomes1/GUT_GENOME170548.gff.gz
GUT_GENOME170549	UHGG	TRUE	SRS820613	SRP052307	ftp://ftp.ebi.ac.uk/pub/databases/metagenomics/mgnify_genomes/human-gut/2019_09/all_genomes/MGYG-HGUT-043/MGYG-HGUT-04392/genomes1/GUT_GENOME170549.gff.gz
GUT_GENOME170550	UHGG	TRUE	SRS820613	SRP052307	ftp://ftp.ebi.ac.uk/pub/databases/metagenomics/mgnify_genomes/human-gut/2019_09/all_genomes/MGYG-HGUT-001/MGYG-HGUT-00187/genomes1/GUT_GENOME170550.gff.gz
GUT_GENOME170551	UHGG	TRUE	SRS820613	SRP052307	ftp://ftp.ebi.ac.uk/pub/databases/metagenomics/mgnify_genomes/human-gut/2019_09/all_genomes/MGYG-HGUT-028/MGYG-HGUT-02813/genomes1/GUT_GENOME170551.gff.gz
GUT_GENOME170552	UHGG	TRUE	SRS820613	SRP052307	ftp://ftp.ebi.ac.uk/pub/databases/metagenomics/mgnify_genomes/human-gut/2019_09/all_genomes/MGYG-HGUT-022/MGYG-HGUT-02248/genomes1/GUT_GENOME170552.gff.gz
GUT_GENOME170553	UHGG	TRUE	SRS820613	SRP052307	ftp://ftp.ebi.ac.uk/pub/databases/metagenomics/mgnify_genomes/human-gut/2019_09/all_genomes/MGYG-HGUT-009/MGYG-HGUT-00993/genomes1/GUT_GENOME170553.gff.gz
GUT_GENOME170554	UHGG	TRUE	SRS820613	SRP052307	ftp://ftp.ebi.ac.uk/pub/databases/metagenomics/mgnify_genomes/human-gut/2019_09/all_genomes/MGYG-HGUT-002/MGYG-HGUT-00226/genomes1/GUT_GENOME170554.gff.gz
GUT_GENOME170555	UHGG	TRUE	SRS820613	SRP052307	ftp://ftp.ebi.ac.uk/pub/databases/metagenomics/mgnify_genomes/human-gut/2019_09/all_genomes/MGYG-HGUT-036/MGYG-HGUT-03683/genomes2/GUT_GENOME170555.gff.gz
GUT_GENOME170556	UHGG	TRUE	SRS820613	SRP052307	ftp://ftp.ebi.ac.uk/pub/databases/metagenomics/mgnify_genomes/human-gut/2019_09/all_genomes/MGYG-HGUT-028/MGYG-HGUT-02806/genomes1/GUT_GENOME170556.gff.gz
GUT_GENOME170557	UHGG	TRUE	SRS820613	SRP052307	ftp://ftp.ebi.ac.uk/pub/databases/metagenomics/mgnify_genomes/human-gut/2019_09/all_genomes/MGYG-HGUT-043/MGYG-HGUT-04390/genomes1/GUT_GENOME170557.gff.gz
GUT_GENOME170558	UHGG	TRUE	SRS820613	SRP052307	ftp://ftp.ebi.ac.uk/pub/databases/metagenomics/mgnify_genomes/human-gut/2019_09/all_genomes/MGYG-HGUT-013/MGYG-HGUT-01300/genomes2/GUT_GENOME170558.gff.gz
GUT_GENOME170559	UHGG	TRUE	SRS820613	SRP052307	ftp://ftp.ebi.ac.uk/pub/databases/metagenomics/mgnify_genomes/human-gut/2019_09/all_genomes/MGYG-HGUT-046/MGYG-HGUT-04600/genomes1/GUT_GENOME170559.gff.gz
GUT_GENOME170560	UHGG	TRUE	SRS820613	SRP052307	ftp://ftp.ebi.ac.uk/pub/databases/metagenomics/mgnify_genomes/human-gut/2019_09/all_genomes/MGYG-HGUT-000/MGYG-HGUT-00084/genomes4/GUT_GENOME170560.gff.gz
GUT_GENOME170561	UHGG	TRUE	SRS820613	SRP052307	ftp://ftp.ebi.ac.uk/pub/databases/metagenomics/mgnify_genomes/human-gut/2019_09/all_genomes/MGYG-HGUT-001/MGYG-HGUT-00113/genomes2/GUT_GENOME170561.gff.gz
GUT_GENOME170562	UHGG	TRUE	SRS820613	SRP052307	ftp://ftp.ebi.ac.uk/pub/databases/metagenomics/mgnify_genomes/human-gut/2019_09/all_genomes/MGYG-HGUT-002/MGYG-HGUT-00215/genomes1/GUT_GENOME170562.gff.gz
GUT_GENOME170563	UHGG	TRUE	SRS820616	SRP052307	ftp://ftp.ebi.ac.uk/pub/databases/metagenomics/mgnify_genomes/human-gut/2019_09/all_genomes/MGYG-HGUT-027/MGYG-HGUT-02794/genomes1/GUT_GENOME170563.gff.gz
GUT_GENOME170564	UHGG	TRUE	SRS820616	SRP052307	ftp://ftp.ebi.ac.uk/pub/databases/metagenomics/mgnify_genomes/human-gut/2019_09/all_genomes/MGYG-HGUT-043/MGYG-HGUT-04369/genomes1/GUT_GENOME170564.gff.gz
GUT_GENOME170565	UHGG	TRUE	SRS820616	SRP052307	ftp://ftp.ebi.ac.uk/pub/databases/metagenomics/mgnify_genomes/human-gut/2019_09/all_genomes/MGYG-HGUT-000/MGYG-HGUT-00030/genomes1/GUT_GENOME170565.gff.gz
GUT_GENOME170566	UHGG	TRUE	SRS820616	SRP052307	ftp://ftp.ebi.ac.uk/pub/databases/metagenomics/mgnify_genomes/human-gut/2019_09/all_genomes/MGYG-HGUT-042/MGYG-HGUT-04237/genomes1/GUT_GENOME170566.gff.gz
GUT_GENOME170567	UHGG	TRUE	SRS820616	SRP052307	ftp://ftp.ebi.ac.uk/pub/databases/metagenomics/mgnify_genomes/human-gut/2019_09/all_genomes/MGYG-HGUT-002/MGYG-HGUT-00244/genomes1/GUT_GENOME170567.gff.gz
GUT_GENOME170568	UHGG	TRUE	SRS820616	SRP052307	ftp://ftp.ebi.ac.uk/pub/databases/metagenomics/mgnify_genomes/human-gut/2019_09/all_genomes/MGYG-HGUT-002/MGYG-HGUT-00231/genomes2/GUT_GENOME170568.gff.gz
GUT_GENOME170569	UHGG	TRUE	SRS820616	SRP052307	ftp://ftp.ebi.ac.uk/pub/databases/metagenomics/mgnify_genomes/human-gut/2019_09/all_genomes/MGYG-HGUT-002/MGYG-HGUT-00249/genomes1/GUT_GENOME170569.gff.gz
GUT_GENOME170570	UHGG	TRUE	SRS820616	SRP052307	ftp://ftp.ebi.ac.uk/pub/databases/metagenomics/mgnify_genomes/human-gut/2019_09/all_genomes/MGYG-HGUT-010/MGYG-HGUT-01056/genomes1/GUT_GENOME170570.gff.gz
GUT_GENOME170571	UHGG	TRUE	SRS820616	SRP052307	ftp://ftp.ebi.ac.uk/pub/databases/metagenomics/mgnify_genomes/human-gut/2019_09/all_genomes/MGYG-HGUT-022/MGYG-HGUT-02293/genomes2/GUT_GENOME170571.gff.gz
GUT_GENOME170572	UHGG	TRUE	SRS820616	SRP052307	ftp://ftp.ebi.ac.uk/pub/databases/metagenomics/mgnify_genomes/human-gut/2019_09/all_genomes/MGYG-HGUT-021/MGYG-HGUT-02133/genomes1/GUT_GENOME170572.gff.gz
GUT_GENOME170573	UHGG	TRUE	SRS820616	SRP052307	ftp://ftp.ebi.ac.uk/pub/databases/metagenomics/mgnify_genomes/human-gut/2019_09/all_genomes/MGYG-HGUT-025/MGYG-HGUT-02570/genomes1/GUT_GENOME170573.gff.gz
GUT_GENOME170574	UHGG	TRUE	SRS820616	SRP052307	ftp://ftp.ebi.ac.uk/pub/databases/metagenomics/mgnify_genomes/human-gut/2019_09/all_genomes/MGYG-HGUT-000/MGYG-HGUT-00060/genomes2/GUT_GENOME170574.gff.gz
GUT_GENOME170575	UHGG	TRUE	SRS820616	SRP052307	ftp://ftp.ebi.ac.uk/pub/databases/metagenomics/mgnify_genomes/human-gut/2019_09/all_genomes/MGYG-HGUT-041/MGYG-HGUT-04137/genomes1/GUT_GENOME170575.gff.gz
GUT_GENOME170576	UHGG	TRUE	SRS820616	SRP052307	ftp://ftp.ebi.ac.uk/pub/databases/metagenomics/mgnify_genomes/human-gut/2019_09/all_genomes/MGYG-HGUT-000/MGYG-HGUT-00041/genomes3/GUT_GENOME170576.gff.gz
GUT_GENOME170577	UHGG	TRUE	SRS820616	SRP052307	ftp://ftp.ebi.ac.uk/pub/databases/metagenomics/mgnify_genomes/human-gut/2019_09/all_genomes/MGYG-HGUT-024/MGYG-HGUT-02492/genomes10/GUT_GENOME170577.gff.gz
GUT_GENOME170578	UHGG	TRUE	SRS820616	SRP052307	ftp://ftp.ebi.ac.uk/pub/databases/metagenomics/mgnify_genomes/human-gut/2019_09/all_genomes/MGYG-HGUT-028/MGYG-HGUT-02807/genomes1/GUT_GENOME170578.gff.gz
GUT_GENOME170579	UHGG	TRUE	SRS820616	SRP052307	ftp://ftp.ebi.ac.uk/pub/databases/metagenomics/mgnify_genomes/human-gut/2019_09/all_genomes/MGYG-HGUT-019/MGYG-HGUT-01975/genomes1/GUT_GENOME170579.gff.gz
GUT_GENOME170580	UHGG	TRUE	SRS820616	SRP052307	ftp://ftp.ebi.ac.uk/pub/databases/metagenomics/mgnify_genomes/human-gut/2019_09/all_genomes/MGYG-HGUT-007/MGYG-HGUT-00726/genomes1/GUT_GENOME170580.gff.gz
GUT_GENOME170581	UHGG	TRUE	SRS820616	SRP052307	ftp://ftp.ebi.ac.uk/pub/databases/metagenomics/mgnify_genomes/human-gut/2019_09/all_genomes/MGYG-HGUT-006/MGYG-HGUT-00622/genomes1/GUT_GENOME170581.gff.gz
GUT_GENOME170582	UHGG	TRUE	SRS820615	SRP052307	ftp://ftp.ebi.ac.uk/pub/databases/metagenomics/mgnify_genomes/human-gut/2019_09/all_genomes/MGYG-HGUT-011/MGYG-HGUT-01191/genomes1/GUT_GENOME170582.gff.gz
GUT_GENOME170583	UHGG	TRUE	SRS820615	SRP052307	ftp://ftp.ebi.ac.uk/pub/databases/metagenomics/mgnify_genomes/human-gut/2019_09/all_genomes/MGYG-HGUT-017/MGYG-HGUT-01769/genomes1/GUT_GENOME170583.gff.gz
GUT_GENOME170584	UHGG	TRUE	SRS820615	SRP052307	ftp://ftp.ebi.ac.uk/pub/databases/metagenomics/mgnify_genomes/human-gut/2019_09/all_genomes/MGYG-HGUT-006/MGYG-HGUT-00606/genomes1/GUT_GENOME170584.gff.gz
GUT_GENOME170585	UHGG	TRUE	SRS820615	SRP052307	ftp://ftp.ebi.ac.uk/pub/databases/metagenomics/mgnify_genomes/human-gut/2019_09/all_genomes/MGYG-HGUT-022/MGYG-HGUT-02242/genomes1/GUT_GENOME170585.gff.gz
GUT_GENOME170586	UHGG	TRUE	SRS820615	SRP052307	ftp://ftp.ebi.ac.uk/pub/databases/metagenomics/mgnify_genomes/human-gut/2019_09/all_genomes/MGYG-HGUT-005/MGYG-HGUT-00530/genomes3/GUT_GENOME170586.gff.gz
GUT_GENOME170587	UHGG	TRUE	SRS820615	SRP052307	ftp://ftp.ebi.ac.uk/pub/databases/metagenomics/mgnify_genomes/human-gut/2019_09/all_genomes/MGYG-HGUT-042/MGYG-HGUT-04256/genomes1/GUT_GENOME170587.gff.gz
GUT_GENOME170588	UHGG	TRUE	SRS820615	SRP052307	ftp://ftp.ebi.ac.uk/pub/databases/metagenomics/mgnify_genomes/human-gut/2019_09/all_genomes/MGYG-HGUT-044/MGYG-HGUT-04437/genomes1/GUT_GENOME170588.gff.gz
GUT_GENOME170589	UHGG	TRUE	SRS820615	SRP052307	ftp://ftp.ebi.ac.uk/pub/databases/metagenomics/mgnify_genomes/human-gut/2019_09/all_genomes/MGYG-HGUT-000/MGYG-HGUT-00026/genomes1/GUT_GENOME170589.gff.gz
GUT_GENOME170590	UHGG	TRUE	SRS820615	SRP052307	ftp://ftp.ebi.ac.uk/pub/databases/metagenomics/mgnify_genomes/human-gut/2019_09/all_genomes/MGYG-HGUT-042/MGYG-HGUT-04245/genomes1/GUT_GENOME170590.gff.gz
GUT_GENOME170591	UHGG	TRUE	SRS820617	SRP052307	ftp://ftp.ebi.ac.uk/pub/databases/metagenomics/mgnify_genomes/human-gut/2019_09/all_genomes/MGYG-HGUT-010/MGYG-HGUT-01029/genomes3/GUT_GENOME170591.gff.gz
GUT_GENOME170592	UHGG	TRUE	SRS820617	SRP052307	ftp://ftp.ebi.ac.uk/pub/databases/metagenomics/mgnify_genomes/human-gut/2019_09/all_genomes/MGYG-HGUT-036/MGYG-HGUT-03667/genomes1/GUT_GENOME170592.gff.gz
GUT_GENOME170593	UHGG	TRUE	SRS820617	SRP052307	ftp://ftp.ebi.ac.uk/pub/databases/metagenomics/mgnify_genomes/human-gut/2019_09/all_genomes/MGYG-HGUT-002/MGYG-HGUT-00258/genomes4/GUT_GENOME170593.gff.gz
GUT_GENOME170594	UHGG	TRUE	SRS820617	SRP052307	ftp://ftp.ebi.ac.uk/pub/databases/metagenomics/mgnify_genomes/human-gut/2019_09/all_genomes/MGYG-HGUT-042/MGYG-HGUT-04245/genomes1/GUT_GENOME170594.gff.gz
GUT_GENOME170595	UHGG	TRUE	SRS820617	SRP052307	ftp://ftp.ebi.ac.uk/pub/databases/metagenomics/mgnify_genomes/human-gut/2019_09/all_genomes/MGYG-HGUT-002/MGYG-HGUT-00244/genomes2/GUT_GENOME170595.gff.gz
GUT_GENOME170596	UHGG	TRUE	SRS820617	SRP052307	ftp://ftp.ebi.ac.uk/pub/databases/metagenomics/mgnify_genomes/human-gut/2019_09/all_genomes/MGYG-HGUT-004/MGYG-HGUT-00479/genomes1/GUT_GENOME170596.gff.gz
GUT_GENOME170597	UHGG	TRUE	SRS820617	SRP052307	ftp://ftp.ebi.ac.uk/pub/databases/metagenomics/mgnify_genomes/human-gut/2019_09/all_genomes/MGYG-HGUT-042/MGYG-HGUT-04256/genomes1/GUT_GENOME170597.gff.gz
GUT_GENOME170598	UHGG	TRUE	SRS820617	SRP052307	ftp://ftp.ebi.ac.uk/pub/databases/metagenomics/mgnify_genomes/human-gut/2019_09/all_genomes/MGYG-HGUT-022/MGYG-HGUT-02250/genomes1/GUT_GENOME170598.gff.gz
GUT_GENOME170599	UHGG	TRUE	SRS820617	SRP052307	ftp://ftp.ebi.ac.uk/pub/databases/metagenomics/mgnify_genomes/human-gut/2019_09/all_genomes/MGYG-HGUT-008/MGYG-HGUT-00875/genomes1/GUT_GENOME170599.gff.gz
GUT_GENOME170600	UHGG	TRUE	SRS820617	SRP052307	ftp://ftp.ebi.ac.uk/pub/databases/metagenomics/mgnify_genomes/human-gut/2019_09/all_genomes/MGYG-HGUT-044/MGYG-HGUT-04474/genomes1/GUT_GENOME170600.gff.gz
GUT_GENOME170601	UHGG	TRUE	SRS820617	SRP052307	ftp://ftp.ebi.ac.uk/pub/databases/metagenomics/mgnify_genomes/human-gut/2019_09/all_genomes/MGYG-HGUT-039/MGYG-HGUT-03971/genomes1/GUT_GENOME170601.gff.gz
GUT_GENOME170602	UHGG	TRUE	SRS820617	SRP052307	ftp://ftp.ebi.ac.uk/pub/databases/metagenomics/mgnify_genomes/human-gut/2019_09/all_genomes/MGYG-HGUT-043/MGYG-HGUT-04392/genomes1/GUT_GENOME170602.gff.gz
GUT_GENOME170603	UHGG	TRUE	SRS820617	SRP052307	ftp://ftp.ebi.ac.uk/pub/databases/metagenomics/mgnify_genomes/human-gut/2019_09/all_genomes/MGYG-HGUT-041/MGYG-HGUT-04155/genomes1/GUT_GENOME170603.gff.gz
GUT_GENOME170604	UHGG	TRUE	SRS820617	SRP052307	ftp://ftp.ebi.ac.uk/pub/databases/metagenomics/mgnify_genomes/human-gut/2019_09/all_genomes/MGYG-HGUT-018/MGYG-HGUT-01883/genomes1/GUT_GENOME170604.gff.gz
GUT_GENOME170605	UHGG	TRUE	SRS820617	SRP052307	ftp://ftp.ebi.ac.uk/pub/databases/metagenomics/mgnify_genomes/human-gut/2019_09/all_genomes/MGYG-HGUT-022/MGYG-HGUT-02253/genomes1/GUT_GENOME170605.gff.gz
GUT_GENOME170606	UHGG	TRUE	SRS820617	SRP052307	ftp://ftp.ebi.ac.uk/pub/databases/metagenomics/mgnify_genomes/human-gut/2019_09/all_genomes/MGYG-HGUT-041/MGYG-HGUT-04101/genomes1/GUT_GENOME170606.gff.gz
GUT_GENOME170607	UHGG	TRUE	SRS820618	SRP052307	ftp://ftp.ebi.ac.uk/pub/databases/metagenomics/mgnify_genomes/human-gut/2019_09/all_genomes/MGYG-HGUT-004/MGYG-HGUT-00479/genomes1/GUT_GENOME170607.gff.gz
GUT_GENOME170608	UHGG	TRUE	SRS820618	SRP052307	ftp://ftp.ebi.ac.uk/pub/databases/metagenomics/mgnify_genomes/human-gut/2019_09/all_genomes/MGYG-HGUT-024/MGYG-HGUT-02492/genomes15/GUT_GENOME170608.gff.gz
GUT_GENOME170609	UHGG	TRUE	SRS820618	SRP052307	ftp://ftp.ebi.ac.uk/pub/databases/metagenomics/mgnify_genomes/human-gut/2019_09/all_genomes/MGYG-HGUT-034/MGYG-HGUT-03409/genomes1/GUT_GENOME170609.gff.gz
GUT_GENOME170610	UHGG	TRUE	SRS820618	SRP052307	ftp://ftp.ebi.ac.uk/pub/databases/metagenomics/mgnify_genomes/human-gut/2019_09/all_genomes/MGYG-HGUT-002/MGYG-HGUT-00249/genomes1/GUT_GENOME170610.gff.gz
GUT_GENOME170611	UHGG	TRUE	SRS820618	SRP052307	ftp://ftp.ebi.ac.uk/pub/databases/metagenomics/mgnify_genomes/human-gut/2019_09/all_genomes/MGYG-HGUT-025/MGYG-HGUT-02589/genomes1/GUT_GENOME170611.gff.gz
GUT_GENOME170612	UHGG	TRUE	SRS820618	SRP052307	ftp://ftp.ebi.ac.uk/pub/databases/metagenomics/mgnify_genomes/human-gut/2019_09/all_genomes/MGYG-HGUT-028/MGYG-HGUT-02808/genomes1/GUT_GENOME170612.gff.gz
GUT_GENOME170613	UHGG	TRUE	SRS820618	SRP052307	ftp://ftp.ebi.ac.uk/pub/databases/metagenomics/mgnify_genomes/human-gut/2019_09/all_genomes/MGYG-HGUT-022/MGYG-HGUT-02242/genomes1/GUT_GENOME170613.gff.gz
GUT_GENOME170614	UHGG	TRUE	SRS820618	SRP052307	ftp://ftp.ebi.ac.uk/pub/databases/metagenomics/mgnify_genomes/human-gut/2019_09/all_genomes/MGYG-HGUT-006/MGYG-HGUT-00692/genomes1/GUT_GENOME170614.gff.gz
GUT_GENOME170615	UHGG	TRUE	SRS820618	SRP052307	ftp://ftp.ebi.ac.uk/pub/databases/metagenomics/mgnify_genomes/human-gut/2019_09/all_genomes/MGYG-HGUT-028/MGYG-HGUT-02813/genomes1/GUT_GENOME170615.gff.gz
GUT_GENOME170616	UHGG	TRUE	SRS820618	SRP052307	ftp://ftp.ebi.ac.uk/pub/databases/metagenomics/mgnify_genomes/human-gut/2019_09/all_genomes/MGYG-HGUT-013/MGYG-HGUT-01319/genomes1/GUT_GENOME170616.gff.gz
GUT_GENOME170617	UHGG	TRUE	SRS820618	SRP052307	ftp://ftp.ebi.ac.uk/pub/databases/metagenomics/mgnify_genomes/human-gut/2019_09/all_genomes/MGYG-HGUT-005/MGYG-HGUT-00519/genomes1/GUT_GENOME170617.gff.gz
GUT_GENOME170618	UHGG	TRUE	SRS820618	SRP052307	ftp://ftp.ebi.ac.uk/pub/databases/metagenomics/mgnify_genomes/human-gut/2019_09/all_genomes/MGYG-HGUT-002/MGYG-HGUT-00231/genomes2/GUT_GENOME170618.gff.gz
GUT_GENOME170619	UHGG	TRUE	SRS820618	SRP052307	ftp://ftp.ebi.ac.uk/pub/databases/metagenomics/mgnify_genomes/human-gut/2019_09/all_genomes/MGYG-HGUT-021/MGYG-HGUT-02133/genomes1/GUT_GENOME170619.gff.gz
GUT_GENOME170620	UHGG	TRUE	SRS820618	SRP052307	ftp://ftp.ebi.ac.uk/pub/databases/metagenomics/mgnify_genomes/human-gut/2019_09/all_genomes/MGYG-HGUT-017/MGYG-HGUT-01711/genomes1/GUT_GENOME170620.gff.gz
GUT_GENOME170621	UHGG	TRUE	SRS820618	SRP052307	ftp://ftp.ebi.ac.uk/pub/databases/metagenomics/mgnify_genomes/human-gut/2019_09/all_genomes/MGYG-HGUT-002/MGYG-HGUT-00258/genomes1/GUT_GENOME170621.gff.gz
GUT_GENOME170622	UHGG	TRUE	SRS820618	SRP052307	ftp://ftp.ebi.ac.uk/pub/databases/metagenomics/mgnify_genomes/human-gut/2019_09/all_genomes/MGYG-HGUT-000/MGYG-HGUT-00026/genomes1/GUT_GENOME170622.gff.gz
GUT_GENOME170623	UHGG	TRUE	SRS820618	SRP052307	ftp://ftp.ebi.ac.uk/pub/databases/metagenomics/mgnify_genomes/human-gut/2019_09/all_genomes/MGYG-HGUT-043/MGYG-HGUT-04390/genomes1/GUT_GENOME170623.gff.gz
GUT_GENOME170624	UHGG	TRUE	SRS820618	SRP052307	ftp://ftp.ebi.ac.uk/pub/databases/metagenomics/mgnify_genomes/human-gut/2019_09/all_genomes/MGYG-HGUT-042/MGYG-HGUT-04250/genomes1/GUT_GENOME170624.gff.gz
GUT_GENOME170625	UHGG	TRUE	SRS820619	SRP052307	ftp://ftp.ebi.ac.uk/pub/databases/metagenomics/mgnify_genomes/human-gut/2019_09/all_genomes/MGYG-HGUT-005/MGYG-HGUT-00590/genomes1/GUT_GENOME170625.gff.gz
GUT_GENOME170626	UHGG	TRUE	SRS820619	SRP052307	ftp://ftp.ebi.ac.uk/pub/databases/metagenomics/mgnify_genomes/human-gut/2019_09/all_genomes/MGYG-HGUT-007/MGYG-HGUT-00726/genomes1/GUT_GENOME170626.gff.gz
GUT_GENOME170627	UHGG	TRUE	SRS820619	SRP052307	ftp://ftp.ebi.ac.uk/pub/databases/metagenomics/mgnify_genomes/human-gut/2019_09/all_genomes/MGYG-HGUT-027/MGYG-HGUT-02715/genomes1/GUT_GENOME170627.gff.gz
GUT_GENOME170628	UHGG	TRUE	SRS820619	SRP052307	ftp://ftp.ebi.ac.uk/pub/databases/metagenomics/mgnify_genomes/human-gut/2019_09/all_genomes/MGYG-HGUT-004/MGYG-HGUT-00412/genomes2/GUT_GENOME170628.gff.gz
GUT_GENOME170629	UHGG	TRUE	SRS820619	SRP052307	ftp://ftp.ebi.ac.uk/pub/databases/metagenomics/mgnify_genomes/human-gut/2019_09/all_genomes/MGYG-HGUT-007/MGYG-HGUT-00725/genomes1/GUT_GENOME170629.gff.gz
GUT_GENOME170630	UHGG	TRUE	SRS820619	SRP052307	ftp://ftp.ebi.ac.uk/pub/databases/metagenomics/mgnify_genomes/human-gut/2019_09/all_genomes/MGYG-HGUT-020/MGYG-HGUT-02031/genomes1/GUT_GENOME170630.gff.gz
GUT_GENOME170631	UHGG	TRUE	SRS820619	SRP052307	ftp://ftp.ebi.ac.uk/pub/databases/metagenomics/mgnify_genomes/human-gut/2019_09/all_genomes/MGYG-HGUT-040/MGYG-HGUT-04059/genomes1/GUT_GENOME170631.gff.gz
GUT_GENOME170632	UHGG	TRUE	SRS820619	SRP052307	ftp://ftp.ebi.ac.uk/pub/databases/metagenomics/mgnify_genomes/human-gut/2019_09/all_genomes/MGYG-HGUT-006/MGYG-HGUT-00638/genomes1/GUT_GENOME170632.gff.gz
GUT_GENOME170633	UHGG	TRUE	SRS820619	SRP052307	ftp://ftp.ebi.ac.uk/pub/databases/metagenomics/mgnify_genomes/human-gut/2019_09/all_genomes/MGYG-HGUT-002/MGYG-HGUT-00272/genomes1/GUT_GENOME170633.gff.gz
GUT_GENOME170634	UHGG	TRUE	SRS820619	SRP052307	ftp://ftp.ebi.ac.uk/pub/databases/metagenomics/mgnify_genomes/human-gut/2019_09/all_genomes/MGYG-HGUT-039/MGYG-HGUT-03990/genomes1/GUT_GENOME170634.gff.gz
GUT_GENOME170635	UHGG	TRUE	SRS820619	SRP052307	ftp://ftp.ebi.ac.uk/pub/databases/metagenomics/mgnify_genomes/human-gut/2019_09/all_genomes/MGYG-HGUT-042/MGYG-HGUT-04256/genomes1/GUT_GENOME170635.gff.gz
GUT_GENOME170636	UHGG	TRUE	SRS820619	SRP052307	ftp://ftp.ebi.ac.uk/pub/databases/metagenomics/mgnify_genomes/human-gut/2019_09/all_genomes/MGYG-HGUT-022/MGYG-HGUT-02254/genomes1/GUT_GENOME170636.gff.gz
GUT_GENOME170637	UHGG	TRUE	SRS820619	SRP052307	ftp://ftp.ebi.ac.uk/pub/databases/metagenomics/mgnify_genomes/human-gut/2019_09/all_genomes/MGYG-HGUT-044/MGYG-HGUT-04474/genomes1/GUT_GENOME170637.gff.gz
GUT_GENOME170638	UHGG	TRUE	SRS820619	SRP052307	ftp://ftp.ebi.ac.uk/pub/databases/metagenomics/mgnify_genomes/human-gut/2019_09/all_genomes/MGYG-HGUT-020/MGYG-HGUT-02001/genomes1/GUT_GENOME170638.gff.gz
GUT_GENOME170639	UHGG	TRUE	SRS820619	SRP052307	ftp://ftp.ebi.ac.uk/pub/databases/metagenomics/mgnify_genomes/human-gut/2019_09/all_genomes/MGYG-HGUT-034/MGYG-HGUT-03409/genomes1/GUT_GENOME170639.gff.gz
GUT_GENOME170640	UHGG	TRUE	SRS820619	SRP052307	ftp://ftp.ebi.ac.uk/pub/databases/metagenomics/mgnify_genomes/human-gut/2019_09/all_genomes/MGYG-HGUT-034/MGYG-HGUT-03454/genomes1/GUT_GENOME170640.gff.gz
GUT_GENOME170641	UHGG	TRUE	SRS820620	SRP052307	ftp://ftp.ebi.ac.uk/pub/databases/metagenomics/mgnify_genomes/human-gut/2019_09/all_genomes/MGYG-HGUT-007/MGYG-HGUT-00726/genomes1/GUT_GENOME170641.gff.gz
GUT_GENOME170642	UHGG	TRUE	SRS820620	SRP052307	ftp://ftp.ebi.ac.uk/pub/databases/metagenomics/mgnify_genomes/human-gut/2019_09/all_genomes/MGYG-HGUT-042/MGYG-HGUT-04245/genomes1/GUT_GENOME170642.gff.gz
GUT_GENOME170643	UHGG	TRUE	SRS820620	SRP052307	ftp://ftp.ebi.ac.uk/pub/databases/metagenomics/mgnify_genomes/human-gut/2019_09/all_genomes/MGYG-HGUT-028/MGYG-HGUT-02805/genomes1/GUT_GENOME170643.gff.gz
GUT_GENOME170644	UHGG	TRUE	SRS820620	SRP052307	ftp://ftp.ebi.ac.uk/pub/databases/metagenomics/mgnify_genomes/human-gut/2019_09/all_genomes/MGYG-HGUT-007/MGYG-HGUT-00723/genomes2/GUT_GENOME170644.gff.gz
GUT_GENOME170645	UHGG	TRUE	SRS820620	SRP052307	ftp://ftp.ebi.ac.uk/pub/databases/metagenomics/mgnify_genomes/human-gut/2019_09/all_genomes/MGYG-HGUT-017/MGYG-HGUT-01769/genomes1/GUT_GENOME170645.gff.gz
GUT_GENOME170646	UHGG	TRUE	SRS820620	SRP052307	ftp://ftp.ebi.ac.uk/pub/databases/metagenomics/mgnify_genomes/human-gut/2019_09/all_genomes/MGYG-HGUT-020/MGYG-HGUT-02001/genomes1/GUT_GENOME170646.gff.gz
GUT_GENOME170647	UHGG	TRUE	SRS820620	SRP052307	ftp://ftp.ebi.ac.uk/pub/databases/metagenomics/mgnify_genomes/human-gut/2019_09/all_genomes/MGYG-HGUT-025/MGYG-HGUT-02510/genomes1/GUT_GENOME170647.gff.gz
GUT_GENOME170648	UHGG	TRUE	SRS820620	SRP052307	ftp://ftp.ebi.ac.uk/pub/databases/metagenomics/mgnify_genomes/human-gut/2019_09/all_genomes/MGYG-HGUT-036/MGYG-HGUT-03668/genomes1/GUT_GENOME170648.gff.gz
GUT_GENOME170649	UHGG	TRUE	SRS820620	SRP052307	ftp://ftp.ebi.ac.uk/pub/databases/metagenomics/mgnify_genomes/human-gut/2019_09/all_genomes/MGYG-HGUT-044/MGYG-HGUT-04474/genomes1/GUT_GENOME170649.gff.gz
GUT_GENOME170650	UHGG	TRUE	SRS820620	SRP052307	ftp://ftp.ebi.ac.uk/pub/databases/metagenomics/mgnify_genomes/human-gut/2019_09/all_genomes/MGYG-HGUT-004/MGYG-HGUT-00479/genomes1/GUT_GENOME170650.gff.gz
GUT_GENOME170651	UHGG	TRUE	SRS820620	SRP052307	ftp://ftp.ebi.ac.uk/pub/databases/metagenomics/mgnify_genomes/human-gut/2019_09/all_genomes/MGYG-HGUT-007/MGYG-HGUT-00718/genomes1/GUT_GENOME170651.gff.gz
GUT_GENOME170652	UHGG	TRUE	SRS820621	SRP052307	ftp://ftp.ebi.ac.uk/pub/databases/metagenomics/mgnify_genomes/human-gut/2019_09/all_genomes/MGYG-HGUT-028/MGYG-HGUT-02809/genomes1/GUT_GENOME170652.gff.gz
GUT_GENOME170653	UHGG	TRUE	SRS820621	SRP052307	ftp://ftp.ebi.ac.uk/pub/databases/metagenomics/mgnify_genomes/human-gut/2019_09/all_genomes/MGYG-HGUT-028/MGYG-HGUT-02810/genomes1/GUT_GENOME170653.gff.gz
GUT_GENOME170654	UHGG	TRUE	SRS820621	SRP052307	ftp://ftp.ebi.ac.uk/pub/databases/metagenomics/mgnify_genomes/human-gut/2019_09/all_genomes/MGYG-HGUT-024/MGYG-HGUT-02482/genomes1/GUT_GENOME170654.gff.gz
GUT_GENOME170655	UHGG	TRUE	SRS820621	SRP052307	ftp://ftp.ebi.ac.uk/pub/databases/metagenomics/mgnify_genomes/human-gut/2019_09/all_genomes/MGYG-HGUT-034/MGYG-HGUT-03483/genomes1/GUT_GENOME170655.gff.gz
GUT_GENOME170656	UHGG	TRUE	SRS820621	SRP052307	ftp://ftp.ebi.ac.uk/pub/databases/metagenomics/mgnify_genomes/human-gut/2019_09/all_genomes/MGYG-HGUT-022/MGYG-HGUT-02258/genomes1/GUT_GENOME170656.gff.gz
GUT_GENOME170657	UHGG	TRUE	SRS820621	SRP052307	ftp://ftp.ebi.ac.uk/pub/databases/metagenomics/mgnify_genomes/human-gut/2019_09/all_genomes/MGYG-HGUT-007/MGYG-HGUT-00723/genomes3/GUT_GENOME170657.gff.gz
GUT_GENOME170658	UHGG	TRUE	SRS820621	SRP052307	ftp://ftp.ebi.ac.uk/pub/databases/metagenomics/mgnify_genomes/human-gut/2019_09/all_genomes/MGYG-HGUT-022/MGYG-HGUT-02257/genomes1/GUT_GENOME170658.gff.gz
GUT_GENOME170659	UHGG	TRUE	SRS820621	SRP052307	ftp://ftp.ebi.ac.uk/pub/databases/metagenomics/mgnify_genomes/human-gut/2019_09/all_genomes/MGYG-HGUT-024/MGYG-HGUT-02446/genomes1/GUT_GENOME170659.gff.gz
GUT_GENOME170660	UHGG	TRUE	SRS820621	SRP052307	ftp://ftp.ebi.ac.uk/pub/databases/metagenomics/mgnify_genomes/human-gut/2019_09/all_genomes/MGYG-HGUT-004/MGYG-HGUT-00479/genomes1/GUT_GENOME170660.gff.gz
GUT_GENOME170661	UHGG	TRUE	SRS820621	SRP052307	ftp://ftp.ebi.ac.uk/pub/databases/metagenomics/mgnify_genomes/human-gut/2019_09/all_genomes/MGYG-HGUT-044/MGYG-HGUT-04474/genomes1/GUT_GENOME170661.gff.gz
GUT_GENOME170662	UHGG	TRUE	SRS820621	SRP052307	ftp://ftp.ebi.ac.uk/pub/databases/metagenomics/mgnify_genomes/human-gut/2019_09/all_genomes/MGYG-HGUT-020/MGYG-HGUT-02001/genomes1/GUT_GENOME170662.gff.gz
GUT_GENOME170663	UHGG	TRUE	SRS820621	SRP052307	ftp://ftp.ebi.ac.uk/pub/databases/metagenomics/mgnify_genomes/human-gut/2019_09/all_genomes/MGYG-HGUT-043/MGYG-HGUT-04352/genomes1/GUT_GENOME170663.gff.gz
GUT_GENOME170664	UHGG	TRUE	SRS820621	SRP052307	ftp://ftp.ebi.ac.uk/pub/databases/metagenomics/mgnify_genomes/human-gut/2019_09/all_genomes/MGYG-HGUT-043/MGYG-HGUT-04355/genomes1/GUT_GENOME170664.gff.gz
GUT_GENOME170665	UHGG	TRUE	SRS820621	SRP052307	ftp://ftp.ebi.ac.uk/pub/databases/metagenomics/mgnify_genomes/human-gut/2019_09/all_genomes/MGYG-HGUT-007/MGYG-HGUT-00726/genomes1/GUT_GENOME170665.gff.gz
GUT_GENOME170666	UHGG	TRUE	SRS820622	SRP052307	ftp://ftp.ebi.ac.uk/pub/databases/metagenomics/mgnify_genomes/human-gut/2019_09/all_genomes/MGYG-HGUT-044/MGYG-HGUT-04474/genomes1/GUT_GENOME170666.gff.gz
GUT_GENOME170667	UHGG	TRUE	SRS820622	SRP052307	ftp://ftp.ebi.ac.uk/pub/databases/metagenomics/mgnify_genomes/human-gut/2019_09/all_genomes/MGYG-HGUT-026/MGYG-HGUT-02670/genomes1/GUT_GENOME170667.gff.gz
GUT_GENOME170668	UHGG	TRUE	SRS820622	SRP052307	ftp://ftp.ebi.ac.uk/pub/databases/metagenomics/mgnify_genomes/human-gut/2019_09/all_genomes/MGYG-HGUT-006/MGYG-HGUT-00618/genomes1/GUT_GENOME170668.gff.gz
GUT_GENOME170669	UHGG	TRUE	SRS820622	SRP052307	ftp://ftp.ebi.ac.uk/pub/databases/metagenomics/mgnify_genomes/human-gut/2019_09/all_genomes/MGYG-HGUT-007/MGYG-HGUT-00726/genomes1/GUT_GENOME170669.gff.gz
GUT_GENOME170670	UHGG	TRUE	SRS820622	SRP052307	ftp://ftp.ebi.ac.uk/pub/databases/metagenomics/mgnify_genomes/human-gut/2019_09/all_genomes/MGYG-HGUT-022/MGYG-HGUT-02260/genomes1/GUT_GENOME170670.gff.gz
GUT_GENOME170671	UHGG	TRUE	SRS820622	SRP052307	ftp://ftp.ebi.ac.uk/pub/databases/metagenomics/mgnify_genomes/human-gut/2019_09/all_genomes/MGYG-HGUT-010/MGYG-HGUT-01029/genomes3/GUT_GENOME170671.gff.gz
GUT_GENOME170672	UHGG	TRUE	SRS820622	SRP052307	ftp://ftp.ebi.ac.uk/pub/databases/metagenomics/mgnify_genomes/human-gut/2019_09/all_genomes/MGYG-HGUT-043/MGYG-HGUT-04390/genomes1/GUT_GENOME170672.gff.gz
GUT_GENOME170673	UHGG	TRUE	SRS820622	SRP052307	ftp://ftp.ebi.ac.uk/pub/databases/metagenomics/mgnify_genomes/human-gut/2019_09/all_genomes/MGYG-HGUT-013/MGYG-HGUT-01365/genomes3/GUT_GENOME170673.gff.gz
GUT_GENOME170674	UHGG	TRUE	SRS820622	SRP052307	ftp://ftp.ebi.ac.uk/pub/databases/metagenomics/mgnify_genomes/human-gut/2019_09/all_genomes/MGYG-HGUT-004/MGYG-HGUT-00412/genomes1/GUT_GENOME170674.gff.gz
GUT_GENOME170675	UHGG	TRUE	SRS820622	SRP052307	ftp://ftp.ebi.ac.uk/pub/databases/metagenomics/mgnify_genomes/human-gut/2019_09/all_genomes/MGYG-HGUT-005/MGYG-HGUT-00515/genomes1/GUT_GENOME170675.gff.gz
GUT_GENOME170676	UHGG	TRUE	SRS820622	SRP052307	ftp://ftp.ebi.ac.uk/pub/databases/metagenomics/mgnify_genomes/human-gut/2019_09/all_genomes/MGYG-HGUT-001/MGYG-HGUT-00195/genomes1/GUT_GENOME170676.gff.gz
GUT_GENOME170677	UHGG	TRUE	SRS820622	SRP052307	ftp://ftp.ebi.ac.uk/pub/databases/metagenomics/mgnify_genomes/human-gut/2019_09/all_genomes/MGYG-HGUT-007/MGYG-HGUT-00714/genomes1/GUT_GENOME170677.gff.gz
GUT_GENOME170678	UHGG	TRUE	SRS820622	SRP052307	ftp://ftp.ebi.ac.uk/pub/databases/metagenomics/mgnify_genomes/human-gut/2019_09/all_genomes/MGYG-HGUT-015/MGYG-HGUT-01569/genomes1/GUT_GENOME170678.gff.gz
GUT_GENOME170679	UHGG	TRUE	SRS820622	SRP052307	ftp://ftp.ebi.ac.uk/pub/databases/metagenomics/mgnify_genomes/human-gut/2019_09/all_genomes/MGYG-HGUT-022/MGYG-HGUT-02259/genomes1/GUT_GENOME170679.gff.gz
GUT_GENOME170680	UHGG	TRUE	SRS820622	SRP052307	ftp://ftp.ebi.ac.uk/pub/databases/metagenomics/mgnify_genomes/human-gut/2019_09/all_genomes/MGYG-HGUT-045/MGYG-HGUT-04518/genomes1/GUT_GENOME170680.gff.gz
GUT_GENOME170681	UHGG	TRUE	SRS820622	SRP052307	ftp://ftp.ebi.ac.uk/pub/databases/metagenomics/mgnify_genomes/human-gut/2019_09/all_genomes/MGYG-HGUT-028/MGYG-HGUT-02811/genomes1/GUT_GENOME170681.gff.gz
GUT_GENOME170682	UHGG	TRUE	SRS820622	SRP052307	ftp://ftp.ebi.ac.uk/pub/databases/metagenomics/mgnify_genomes/human-gut/2019_09/all_genomes/MGYG-HGUT-007/MGYG-HGUT-00725/genomes2/GUT_GENOME170682.gff.gz
GUT_GENOME170683	UHGG	TRUE	SRS820623	SRP052307	ftp://ftp.ebi.ac.uk/pub/databases/metagenomics/mgnify_genomes/human-gut/2019_09/all_genomes/MGYG-HGUT-000/MGYG-HGUT-00060/genomes5/GUT_GENOME170683.gff.gz
GUT_GENOME170684	UHGG	TRUE	SRS820623	SRP052307	ftp://ftp.ebi.ac.uk/pub/databases/metagenomics/mgnify_genomes/human-gut/2019_09/all_genomes/MGYG-HGUT-042/MGYG-HGUT-04207/genomes1/GUT_GENOME170684.gff.gz
GUT_GENOME170685	UHGG	TRUE	SRS820623	SRP052307	ftp://ftp.ebi.ac.uk/pub/databases/metagenomics/mgnify_genomes/human-gut/2019_09/all_genomes/MGYG-HGUT-004/MGYG-HGUT-00479/genomes1/GUT_GENOME170685.gff.gz
GUT_GENOME170686	UHGG	TRUE	SRS820623	SRP052307	ftp://ftp.ebi.ac.uk/pub/databases/metagenomics/mgnify_genomes/human-gut/2019_09/all_genomes/MGYG-HGUT-028/MGYG-HGUT-02805/genomes1/GUT_GENOME170686.gff.gz
GUT_GENOME170687	UHGG	TRUE	SRS820623	SRP052307	ftp://ftp.ebi.ac.uk/pub/databases/metagenomics/mgnify_genomes/human-gut/2019_09/all_genomes/MGYG-HGUT-005/MGYG-HGUT-00502/genomes1/GUT_GENOME170687.gff.gz
GUT_GENOME170688	UHGG	TRUE	SRS820623	SRP052307	ftp://ftp.ebi.ac.uk/pub/databases/metagenomics/mgnify_genomes/human-gut/2019_09/all_genomes/MGYG-HGUT-022/MGYG-HGUT-02261/genomes1/GUT_GENOME170688.gff.gz
GUT_GENOME170689	UHGG	TRUE	SRS820623	SRP052307	ftp://ftp.ebi.ac.uk/pub/databases/metagenomics/mgnify_genomes/human-gut/2019_09/all_genomes/MGYG-HGUT-036/MGYG-HGUT-03694/genomes2/GUT_GENOME170689.gff.gz
GUT_GENOME170690	UHGG	TRUE	SRS820623	SRP052307	ftp://ftp.ebi.ac.uk/pub/databases/metagenomics/mgnify_genomes/human-gut/2019_09/all_genomes/MGYG-HGUT-000/MGYG-HGUT-00026/genomes1/GUT_GENOME170690.gff.gz
GUT_GENOME170691	UHGG	TRUE	SRS820623	SRP052307	ftp://ftp.ebi.ac.uk/pub/databases/metagenomics/mgnify_genomes/human-gut/2019_09/all_genomes/MGYG-HGUT-044/MGYG-HGUT-04474/genomes1/GUT_GENOME170691.gff.gz
GUT_GENOME170692	UHGG	TRUE	SRS820623	SRP052307	ftp://ftp.ebi.ac.uk/pub/databases/metagenomics/mgnify_genomes/human-gut/2019_09/all_genomes/MGYG-HGUT-046/MGYG-HGUT-04643/genomes1/GUT_GENOME170692.gff.gz
GUT_GENOME170693	UHGG	TRUE	SRS820623	SRP052307	ftp://ftp.ebi.ac.uk/pub/databases/metagenomics/mgnify_genomes/human-gut/2019_09/all_genomes/MGYG-HGUT-034/MGYG-HGUT-03484/genomes1/GUT_GENOME170693.gff.gz
GUT_GENOME170694	UHGG	TRUE	SRS820623	SRP052307	ftp://ftp.ebi.ac.uk/pub/databases/metagenomics/mgnify_genomes/human-gut/2019_09/all_genomes/MGYG-HGUT-022/MGYG-HGUT-02242/genomes1/GUT_GENOME170694.gff.gz
GUT_GENOME170695	UHGG	TRUE	SRS820623	SRP052307	ftp://ftp.ebi.ac.uk/pub/databases/metagenomics/mgnify_genomes/human-gut/2019_09/all_genomes/MGYG-HGUT-000/MGYG-HGUT-00039/genomes1/GUT_GENOME170695.gff.gz
GUT_GENOME170696	UHGG	TRUE	SRS820624	SRP052307	ftp://ftp.ebi.ac.uk/pub/databases/metagenomics/mgnify_genomes/human-gut/2019_09/all_genomes/MGYG-HGUT-002/MGYG-HGUT-00258/genomes6/GUT_GENOME170696.gff.gz
GUT_GENOME170697	UHGG	TRUE	SRS820624	SRP052307	ftp://ftp.ebi.ac.uk/pub/databases/metagenomics/mgnify_genomes/human-gut/2019_09/all_genomes/MGYG-HGUT-005/MGYG-HGUT-00500/genomes1/GUT_GENOME170697.gff.gz
GUT_GENOME170698	UHGG	TRUE	SRS820624	SRP052307	ftp://ftp.ebi.ac.uk/pub/databases/metagenomics/mgnify_genomes/human-gut/2019_09/all_genomes/MGYG-HGUT-017/MGYG-HGUT-01769/genomes1/GUT_GENOME170698.gff.gz
GUT_GENOME170699	UHGG	TRUE	SRS820624	SRP052307	ftp://ftp.ebi.ac.uk/pub/databases/metagenomics/mgnify_genomes/human-gut/2019_09/all_genomes/MGYG-HGUT-024/MGYG-HGUT-02446/genomes1/GUT_GENOME170699.gff.gz
GUT_GENOME170700	UHGG	TRUE	SRS820624	SRP052307	ftp://ftp.ebi.ac.uk/pub/databases/metagenomics/mgnify_genomes/human-gut/2019_09/all_genomes/MGYG-HGUT-002/MGYG-HGUT-00249/genomes1/GUT_GENOME170700.gff.gz
GUT_GENOME170701	UHGG	TRUE	SRS820624	SRP052307	ftp://ftp.ebi.ac.uk/pub/databases/metagenomics/mgnify_genomes/human-gut/2019_09/all_genomes/MGYG-HGUT-002/MGYG-HGUT-00231/genomes3/GUT_GENOME170701.gff.gz
GUT_GENOME170702	UHGG	TRUE	SRS820624	SRP052307	ftp://ftp.ebi.ac.uk/pub/databases/metagenomics/mgnify_genomes/human-gut/2019_09/all_genomes/MGYG-HGUT-000/MGYG-HGUT-00026/genomes1/GUT_GENOME170702.gff.gz
GUT_GENOME170703	UHGG	TRUE	SRS820624	SRP052307	ftp://ftp.ebi.ac.uk/pub/databases/metagenomics/mgnify_genomes/human-gut/2019_09/all_genomes/MGYG-HGUT-025/MGYG-HGUT-02506/genomes6/GUT_GENOME170703.gff.gz
GUT_GENOME170704	UHGG	TRUE	SRS820624	SRP052307	ftp://ftp.ebi.ac.uk/pub/databases/metagenomics/mgnify_genomes/human-gut/2019_09/all_genomes/MGYG-HGUT-025/MGYG-HGUT-02510/genomes1/GUT_GENOME170704.gff.gz
GUT_GENOME170705	UHGG	TRUE	SRS820624	SRP052307	ftp://ftp.ebi.ac.uk/pub/databases/metagenomics/mgnify_genomes/human-gut/2019_09/all_genomes/MGYG-HGUT-007/MGYG-HGUT-00726/genomes1/GUT_GENOME170705.gff.gz
GUT_GENOME170706	UHGG	TRUE	SRS820624	SRP052307	ftp://ftp.ebi.ac.uk/pub/databases/metagenomics/mgnify_genomes/human-gut/2019_09/all_genomes/MGYG-HGUT-042/MGYG-HGUT-04256/genomes1/GUT_GENOME170706.gff.gz
GUT_GENOME170707	UHGG	TRUE	SRS820624	SRP052307	ftp://ftp.ebi.ac.uk/pub/databases/metagenomics/mgnify_genomes/human-gut/2019_09/all_genomes/MGYG-HGUT-022/MGYG-HGUT-02262/genomes1/GUT_GENOME170707.gff.gz
GUT_GENOME170708	UHGG	TRUE	SRS820624	SRP052307	ftp://ftp.ebi.ac.uk/pub/databases/metagenomics/mgnify_genomes/human-gut/2019_09/all_genomes/MGYG-HGUT-005/MGYG-HGUT-00584/genomes1/GUT_GENOME170708.gff.gz
GUT_GENOME170709	UHGG	TRUE	SRS820625	SRP052307	ftp://ftp.ebi.ac.uk/pub/databases/metagenomics/mgnify_genomes/human-gut/2019_09/all_genomes/MGYG-HGUT-028/MGYG-HGUT-02812/genomes1/GUT_GENOME170709.gff.gz
GUT_GENOME170710	UHGG	TRUE	SRS820625	SRP052307	ftp://ftp.ebi.ac.uk/pub/databases/metagenomics/mgnify_genomes/human-gut/2019_09/all_genomes/MGYG-HGUT-042/MGYG-HGUT-04207/genomes1/GUT_GENOME170710.gff.gz
GUT_GENOME170711	UHGG	TRUE	SRS820625	SRP052307	ftp://ftp.ebi.ac.uk/pub/databases/metagenomics/mgnify_genomes/human-gut/2019_09/all_genomes/MGYG-HGUT-024/MGYG-HGUT-02446/genomes1/GUT_GENOME170711.gff.gz
GUT_GENOME170712	UHGG	TRUE	SRS820625	SRP052307	ftp://ftp.ebi.ac.uk/pub/databases/metagenomics/mgnify_genomes/human-gut/2019_09/all_genomes/MGYG-HGUT-043/MGYG-HGUT-04329/genomes1/GUT_GENOME170712.gff.gz
GUT_GENOME170713	UHGG	TRUE	SRS820625	SRP052307	ftp://ftp.ebi.ac.uk/pub/databases/metagenomics/mgnify_genomes/human-gut/2019_09/all_genomes/MGYG-HGUT-007/MGYG-HGUT-00726/genomes1/GUT_GENOME170713.gff.gz
GUT_GENOME170714	UHGG	TRUE	SRS820625	SRP052307	ftp://ftp.ebi.ac.uk/pub/databases/metagenomics/mgnify_genomes/human-gut/2019_09/all_genomes/MGYG-HGUT-022/MGYG-HGUT-02242/genomes1/GUT_GENOME170714.gff.gz
GUT_GENOME170715	UHGG	TRUE	SRS820625	SRP052307	ftp://ftp.ebi.ac.uk/pub/databases/metagenomics/mgnify_genomes/human-gut/2019_09/all_genomes/MGYG-HGUT-043/MGYG-HGUT-04392/genomes1/GUT_GENOME170715.gff.gz
GUT_GENOME170716	UHGG	TRUE	SRS820625	SRP052307	ftp://ftp.ebi.ac.uk/pub/databases/metagenomics/mgnify_genomes/human-gut/2019_09/all_genomes/MGYG-HGUT-028/MGYG-HGUT-02805/genomes1/GUT_GENOME170716.gff.gz
GUT_GENOME170717	UHGG	TRUE	SRS820625	SRP052307	ftp://ftp.ebi.ac.uk/pub/databases/metagenomics/mgnify_genomes/human-gut/2019_09/all_genomes/MGYG-HGUT-006/MGYG-HGUT-00606/genomes2/GUT_GENOME170717.gff.gz
GUT_GENOME170718	UHGG	TRUE	SRS820625	SRP052307	ftp://ftp.ebi.ac.uk/pub/databases/metagenomics/mgnify_genomes/human-gut/2019_09/all_genomes/MGYG-HGUT-022/MGYG-HGUT-02258/genomes1/GUT_GENOME170718.gff.gz
GUT_GENOME170719	UHGG	TRUE	SRS820625	SRP052307	ftp://ftp.ebi.ac.uk/pub/databases/metagenomics/mgnify_genomes/human-gut/2019_09/all_genomes/MGYG-HGUT-026/MGYG-HGUT-02662/genomes1/GUT_GENOME170719.gff.gz
GUT_GENOME170720	UHGG	TRUE	SRS820625	SRP052307	ftp://ftp.ebi.ac.uk/pub/databases/metagenomics/mgnify_genomes/human-gut/2019_09/all_genomes/MGYG-HGUT-007/MGYG-HGUT-00723/genomes1/GUT_GENOME170720.gff.gz
GUT_GENOME170721	UHGG	TRUE	SRS820625	SRP052307	ftp://ftp.ebi.ac.uk/pub/databases/metagenomics/mgnify_genomes/human-gut/2019_09/all_genomes/MGYG-HGUT-010/MGYG-HGUT-01097/genomes1/GUT_GENOME170721.gff.gz
GUT_GENOME170722	UHGG	TRUE	SRS820625	SRP052307	ftp://ftp.ebi.ac.uk/pub/databases/metagenomics/mgnify_genomes/human-gut/2019_09/all_genomes/MGYG-HGUT-004/MGYG-HGUT-00492/genomes1/GUT_GENOME170722.gff.gz
GUT_GENOME170723	UHGG	TRUE	SRS820625	SRP052307	ftp://ftp.ebi.ac.uk/pub/databases/metagenomics/mgnify_genomes/human-gut/2019_09/all_genomes/MGYG-HGUT-044/MGYG-HGUT-04474/genomes1/GUT_GENOME170723.gff.gz
GUT_GENOME170724	UHGG	TRUE	SRS820626	SRP052307	ftp://ftp.ebi.ac.uk/pub/databases/metagenomics/mgnify_genomes/human-gut/2019_09/all_genomes/MGYG-HGUT-036/MGYG-HGUT-03694/genomes1/GUT_GENOME170724.gff.gz
GUT_GENOME170725	UHGG	TRUE	SRS820626	SRP052307	ftp://ftp.ebi.ac.uk/pub/databases/metagenomics/mgnify_genomes/human-gut/2019_09/all_genomes/MGYG-HGUT-000/MGYG-HGUT-00026/genomes1/GUT_GENOME170725.gff.gz
GUT_GENOME170726	UHGG	TRUE	SRS820626	SRP052307	ftp://ftp.ebi.ac.uk/pub/databases/metagenomics/mgnify_genomes/human-gut/2019_09/all_genomes/MGYG-HGUT-006/MGYG-HGUT-00606/genomes1/GUT_GENOME170726.gff.gz
GUT_GENOME170727	UHGG	TRUE	SRS820626	SRP052307	ftp://ftp.ebi.ac.uk/pub/databases/metagenomics/mgnify_genomes/human-gut/2019_09/all_genomes/MGYG-HGUT-001/MGYG-HGUT-00190/genomes2/GUT_GENOME170727.gff.gz
GUT_GENOME170728	UHGG	TRUE	SRS820626	SRP052307	ftp://ftp.ebi.ac.uk/pub/databases/metagenomics/mgnify_genomes/human-gut/2019_09/all_genomes/MGYG-HGUT-043/MGYG-HGUT-04323/genomes2/GUT_GENOME170728.gff.gz
GUT_GENOME170729	UHGG	TRUE	SRS820626	SRP052307	ftp://ftp.ebi.ac.uk/pub/databases/metagenomics/mgnify_genomes/human-gut/2019_09/all_genomes/MGYG-HGUT-013/MGYG-HGUT-01314/genomes1/GUT_GENOME170729.gff.gz
GUT_GENOME170730	UHGG	TRUE	SRS820626	SRP052307	ftp://ftp.ebi.ac.uk/pub/databases/metagenomics/mgnify_genomes/human-gut/2019_09/all_genomes/MGYG-HGUT-043/MGYG-HGUT-04370/genomes1/GUT_GENOME170730.gff.gz
GUT_GENOME170731	UHGG	TRUE	SRS820626	SRP052307	ftp://ftp.ebi.ac.uk/pub/databases/metagenomics/mgnify_genomes/human-gut/2019_09/all_genomes/MGYG-HGUT-000/MGYG-HGUT-00041/genomes3/GUT_GENOME170731.gff.gz
GUT_GENOME170732	UHGG	TRUE	SRS820626	SRP052307	ftp://ftp.ebi.ac.uk/pub/databases/metagenomics/mgnify_genomes/human-gut/2019_09/all_genomes/MGYG-HGUT-004/MGYG-HGUT-00412/genomes1/GUT_GENOME170732.gff.gz
GUT_GENOME170733	UHGG	TRUE	SRS820626	SRP052307	ftp://ftp.ebi.ac.uk/pub/databases/metagenomics/mgnify_genomes/human-gut/2019_09/all_genomes/MGYG-HGUT-002/MGYG-HGUT-00249/genomes1/GUT_GENOME170733.gff.gz
GUT_GENOME170734	UHGG	TRUE	SRS820626	SRP052307	ftp://ftp.ebi.ac.uk/pub/databases/metagenomics/mgnify_genomes/human-gut/2019_09/all_genomes/MGYG-HGUT-003/MGYG-HGUT-00332/genomes1/GUT_GENOME170734.gff.gz
GUT_GENOME170735	UHGG	TRUE	SRS820626	SRP052307	ftp://ftp.ebi.ac.uk/pub/databases/metagenomics/mgnify_genomes/human-gut/2019_09/all_genomes/MGYG-HGUT-028/MGYG-HGUT-02813/genomes1/GUT_GENOME170735.gff.gz
GUT_GENOME170736	UHGG	TRUE	SRS820626	SRP052307	ftp://ftp.ebi.ac.uk/pub/databases/metagenomics/mgnify_genomes/human-gut/2019_09/all_genomes/MGYG-HGUT-042/MGYG-HGUT-04256/genomes1/GUT_GENOME170736.gff.gz
GUT_GENOME170737	UHGG	TRUE	SRS820626	SRP052307	ftp://ftp.ebi.ac.uk/pub/databases/metagenomics/mgnify_genomes/human-gut/2019_09/all_genomes/MGYG-HGUT-002/MGYG-HGUT-00258/genomes6/GUT_GENOME170737.gff.gz
GUT_GENOME170738	UHGG	TRUE	SRS820626	SRP052307	ftp://ftp.ebi.ac.uk/pub/databases/metagenomics/mgnify_genomes/human-gut/2019_09/all_genomes/MGYG-HGUT-006/MGYG-HGUT-00646/genomes1/GUT_GENOME170738.gff.gz
GUT_GENOME170739	UHGG	TRUE	SRS820626	SRP052307	ftp://ftp.ebi.ac.uk/pub/databases/metagenomics/mgnify_genomes/human-gut/2019_09/all_genomes/MGYG-HGUT-003/MGYG-HGUT-00364/genomes1/GUT_GENOME170739.gff.gz
GUT_GENOME170740	UHGG	TRUE	SRS820626	SRP052307	ftp://ftp.ebi.ac.uk/pub/databases/metagenomics/mgnify_genomes/human-gut/2019_09/all_genomes/MGYG-HGUT-013/MGYG-HGUT-01319/genomes2/GUT_GENOME170740.gff.gz
GUT_GENOME170741	UHGG	TRUE	SRS820626	SRP052307	ftp://ftp.ebi.ac.uk/pub/databases/metagenomics/mgnify_genomes/human-gut/2019_09/all_genomes/MGYG-HGUT-007/MGYG-HGUT-00725/genomes1/GUT_GENOME170741.gff.gz
GUT_GENOME170742	UHGG	TRUE	SRS820626	SRP052307	ftp://ftp.ebi.ac.uk/pub/databases/metagenomics/mgnify_genomes/human-gut/2019_09/all_genomes/MGYG-HGUT-006/MGYG-HGUT-00669/genomes1/GUT_GENOME170742.gff.gz
GUT_GENOME170743	UHGG	TRUE	SRS820626	SRP052307	ftp://ftp.ebi.ac.uk/pub/databases/metagenomics/mgnify_genomes/human-gut/2019_09/all_genomes/MGYG-HGUT-001/MGYG-HGUT-00195/genomes1/GUT_GENOME170743.gff.gz
GUT_GENOME170744	UHGG	TRUE	SRS820626	SRP052307	ftp://ftp.ebi.ac.uk/pub/databases/metagenomics/mgnify_genomes/human-gut/2019_09/all_genomes/MGYG-HGUT-005/MGYG-HGUT-00519/genomes1/GUT_GENOME170744.gff.gz
GUT_GENOME170745	UHGG	TRUE	SRS820627	SRP052307	ftp://ftp.ebi.ac.uk/pub/databases/metagenomics/mgnify_genomes/human-gut/2019_09/all_genomes/MGYG-HGUT-000/MGYG-HGUT-00026/genomes1/GUT_GENOME170745.gff.gz
GUT_GENOME170746	UHGG	TRUE	SRS820627	SRP052307	ftp://ftp.ebi.ac.uk/pub/databases/metagenomics/mgnify_genomes/human-gut/2019_09/all_genomes/MGYG-HGUT-022/MGYG-HGUT-02263/genomes1/GUT_GENOME170746.gff.gz
GUT_GENOME170747	UHGG	TRUE	SRS820627	SRP052307	ftp://ftp.ebi.ac.uk/pub/databases/metagenomics/mgnify_genomes/human-gut/2019_09/all_genomes/MGYG-HGUT-005/MGYG-HGUT-00502/genomes1/GUT_GENOME170747.gff.gz
GUT_GENOME170748	UHGG	TRUE	SRS820627	SRP052307	ftp://ftp.ebi.ac.uk/pub/databases/metagenomics/mgnify_genomes/human-gut/2019_09/all_genomes/MGYG-HGUT-028/MGYG-HGUT-02813/genomes1/GUT_GENOME170748.gff.gz
GUT_GENOME170749	UHGG	TRUE	SRS820627	SRP052307	ftp://ftp.ebi.ac.uk/pub/databases/metagenomics/mgnify_genomes/human-gut/2019_09/all_genomes/MGYG-HGUT-043/MGYG-HGUT-04329/genomes1/GUT_GENOME170749.gff.gz
GUT_GENOME170750	UHGG	TRUE	SRS820627	SRP052307	ftp://ftp.ebi.ac.uk/pub/databases/metagenomics/mgnify_genomes/human-gut/2019_09/all_genomes/MGYG-HGUT-022/MGYG-HGUT-02242/genomes1/GUT_GENOME170750.gff.gz
GUT_GENOME170751	UHGG	TRUE	SRS820627	SRP052307	ftp://ftp.ebi.ac.uk/pub/databases/metagenomics/mgnify_genomes/human-gut/2019_09/all_genomes/MGYG-HGUT-043/MGYG-HGUT-04392/genomes1/GUT_GENOME170751.gff.gz
GUT_GENOME170752	UHGG	TRUE	SRS820627	SRP052307	ftp://ftp.ebi.ac.uk/pub/databases/metagenomics/mgnify_genomes/human-gut/2019_09/all_genomes/MGYG-HGUT-004/MGYG-HGUT-00479/genomes1/GUT_GENOME170752.gff.gz
GUT_GENOME170753	UHGG	TRUE	SRS820627	SRP052307	ftp://ftp.ebi.ac.uk/pub/databases/metagenomics/mgnify_genomes/human-gut/2019_09/all_genomes/MGYG-HGUT-005/MGYG-HGUT-00519/genomes1/GUT_GENOME170753.gff.gz
GUT_GENOME170754	UHGG	TRUE	SRS820628	SRP052307	ftp://ftp.ebi.ac.uk/pub/databases/metagenomics/mgnify_genomes/human-gut/2019_09/all_genomes/MGYG-HGUT-010/MGYG-HGUT-01097/genomes1/GUT_GENOME170754.gff.gz
GUT_GENOME170755	UHGG	TRUE	SRS820628	SRP052307	ftp://ftp.ebi.ac.uk/pub/databases/metagenomics/mgnify_genomes/human-gut/2019_09/all_genomes/MGYG-HGUT-007/MGYG-HGUT-00726/genomes1/GUT_GENOME170755.gff.gz
GUT_GENOME170756	UHGG	TRUE	SRS820628	SRP052307	ftp://ftp.ebi.ac.uk/pub/databases/metagenomics/mgnify_genomes/human-gut/2019_09/all_genomes/MGYG-HGUT-022/MGYG-HGUT-02264/genomes1/GUT_GENOME170756.gff.gz
GUT_GENOME170757	UHGG	TRUE	SRS820628	SRP052307	ftp://ftp.ebi.ac.uk/pub/databases/metagenomics/mgnify_genomes/human-gut/2019_09/all_genomes/MGYG-HGUT-028/MGYG-HGUT-02807/genomes1/GUT_GENOME170757.gff.gz
GUT_GENOME170758	UHGG	TRUE	SRS820628	SRP052307	ftp://ftp.ebi.ac.uk/pub/databases/metagenomics/mgnify_genomes/human-gut/2019_09/all_genomes/MGYG-HGUT-005/MGYG-HGUT-00519/genomes1/GUT_GENOME170758.gff.gz
GUT_GENOME170759	UHGG	TRUE	SRS820628	SRP052307	ftp://ftp.ebi.ac.uk/pub/databases/metagenomics/mgnify_genomes/human-gut/2019_09/all_genomes/MGYG-HGUT-017/MGYG-HGUT-01770/genomes1/GUT_GENOME170759.gff.gz
GUT_GENOME170760	UHGG	TRUE	SRS820628	SRP052307	ftp://ftp.ebi.ac.uk/pub/databases/metagenomics/mgnify_genomes/human-gut/2019_09/all_genomes/MGYG-HGUT-013/MGYG-HGUT-01365/genomes1/GUT_GENOME170760.gff.gz
GUT_GENOME170761	UHGG	TRUE	SRS820628	SRP052307	ftp://ftp.ebi.ac.uk/pub/databases/metagenomics/mgnify_genomes/human-gut/2019_09/all_genomes/MGYG-HGUT-036/MGYG-HGUT-03673/genomes1/GUT_GENOME170761.gff.gz
GUT_GENOME170762	UHGG	TRUE	SRS820628	SRP052307	ftp://ftp.ebi.ac.uk/pub/databases/metagenomics/mgnify_genomes/human-gut/2019_09/all_genomes/MGYG-HGUT-042/MGYG-HGUT-04282/genomes1/GUT_GENOME170762.gff.gz
GUT_GENOME170763	UHGG	TRUE	SRS820628	SRP052307	ftp://ftp.ebi.ac.uk/pub/databases/metagenomics/mgnify_genomes/human-gut/2019_09/all_genomes/MGYG-HGUT-005/MGYG-HGUT-00532/genomes1/GUT_GENOME170763.gff.gz
GUT_GENOME170764	UHGG	TRUE	SRS820628	SRP052307	ftp://ftp.ebi.ac.uk/pub/databases/metagenomics/mgnify_genomes/human-gut/2019_09/all_genomes/MGYG-HGUT-042/MGYG-HGUT-04207/genomes1/GUT_GENOME170764.gff.gz
GUT_GENOME170765	UHGG	TRUE	SRS820628	SRP052307	ftp://ftp.ebi.ac.uk/pub/databases/metagenomics/mgnify_genomes/human-gut/2019_09/all_genomes/MGYG-HGUT-026/MGYG-HGUT-02670/genomes1/GUT_GENOME170765.gff.gz
GUT_GENOME170766	UHGG	TRUE	SRS820628	SRP052307	ftp://ftp.ebi.ac.uk/pub/databases/metagenomics/mgnify_genomes/human-gut/2019_09/all_genomes/MGYG-HGUT-005/MGYG-HGUT-00515/genomes1/GUT_GENOME170766.gff.gz
GUT_GENOME170767	UHGG	TRUE	SRS820628	SRP052307	ftp://ftp.ebi.ac.uk/pub/databases/metagenomics/mgnify_genomes/human-gut/2019_09/all_genomes/MGYG-HGUT-005/MGYG-HGUT-00590/genomes1/GUT_GENOME170767.gff.gz
GUT_GENOME170768	UHGG	TRUE	SRS820628	SRP052307	ftp://ftp.ebi.ac.uk/pub/databases/metagenomics/mgnify_genomes/human-gut/2019_09/all_genomes/MGYG-HGUT-022/MGYG-HGUT-02265/genomes1/GUT_GENOME170768.gff.gz
GUT_GENOME170769	UHGG	TRUE	SRS820629	SRP052307	ftp://ftp.ebi.ac.uk/pub/databases/metagenomics/mgnify_genomes/human-gut/2019_09/all_genomes/MGYG-HGUT-026/MGYG-HGUT-02619/genomes1/GUT_GENOME170769.gff.gz
GUT_GENOME170770	UHGG	TRUE	SRS820629	SRP052307	ftp://ftp.ebi.ac.uk/pub/databases/metagenomics/mgnify_genomes/human-gut/2019_09/all_genomes/MGYG-HGUT-025/MGYG-HGUT-02556/genomes1/GUT_GENOME170770.gff.gz
GUT_GENOME170771	UHGG	TRUE	SRS820629	SRP052307	ftp://ftp.ebi.ac.uk/pub/databases/metagenomics/mgnify_genomes/human-gut/2019_09/all_genomes/MGYG-HGUT-006/MGYG-HGUT-00606/genomes1/GUT_GENOME170771.gff.gz
GUT_GENOME170772	UHGG	TRUE	SRS820629	SRP052307	ftp://ftp.ebi.ac.uk/pub/databases/metagenomics/mgnify_genomes/human-gut/2019_09/all_genomes/MGYG-HGUT-007/MGYG-HGUT-00723/genomes3/GUT_GENOME170772.gff.gz
GUT_GENOME170773	UHGG	TRUE	SRS820629	SRP052307	ftp://ftp.ebi.ac.uk/pub/databases/metagenomics/mgnify_genomes/human-gut/2019_09/all_genomes/MGYG-HGUT-006/MGYG-HGUT-00619/genomes1/GUT_GENOME170773.gff.gz
GUT_GENOME170774	UHGG	TRUE	SRS820629	SRP052307	ftp://ftp.ebi.ac.uk/pub/databases/metagenomics/mgnify_genomes/human-gut/2019_09/all_genomes/MGYG-HGUT-007/MGYG-HGUT-00725/genomes1/GUT_GENOME170774.gff.gz
GUT_GENOME170775	UHGG	TRUE	SRS820629	SRP052307	ftp://ftp.ebi.ac.uk/pub/databases/metagenomics/mgnify_genomes/human-gut/2019_09/all_genomes/MGYG-HGUT-004/MGYG-HGUT-00412/genomes1/GUT_GENOME170775.gff.gz
GUT_GENOME170776	UHGG	TRUE	SRS820629	SRP052307	ftp://ftp.ebi.ac.uk/pub/databases/metagenomics/mgnify_genomes/human-gut/2019_09/all_genomes/MGYG-HGUT-036/MGYG-HGUT-03675/genomes1/GUT_GENOME170776.gff.gz
GUT_GENOME170777	UHGG	TRUE	SRS820629	SRP052307	ftp://ftp.ebi.ac.uk/pub/databases/metagenomics/mgnify_genomes/human-gut/2019_09/all_genomes/MGYG-HGUT-022/MGYG-HGUT-02262/genomes1/GUT_GENOME170777.gff.gz
GUT_GENOME170778	UHGG	TRUE	SRS820629	SRP052307	ftp://ftp.ebi.ac.uk/pub/databases/metagenomics/mgnify_genomes/human-gut/2019_09/all_genomes/MGYG-HGUT-023/MGYG-HGUT-02303/genomes1/GUT_GENOME170778.gff.gz
GUT_GENOME170779	UHGG	TRUE	SRS820629	SRP052307	ftp://ftp.ebi.ac.uk/pub/databases/metagenomics/mgnify_genomes/human-gut/2019_09/all_genomes/MGYG-HGUT-013/MGYG-HGUT-01319/genomes1/GUT_GENOME170779.gff.gz
GUT_GENOME170780	UHGG	TRUE	SRS820629	SRP052307	ftp://ftp.ebi.ac.uk/pub/databases/metagenomics/mgnify_genomes/human-gut/2019_09/all_genomes/MGYG-HGUT-022/MGYG-HGUT-02293/genomes1/GUT_GENOME170780.gff.gz
GUT_GENOME170781	UHGG	TRUE	SRS820629	SRP052307	ftp://ftp.ebi.ac.uk/pub/databases/metagenomics/mgnify_genomes/human-gut/2019_09/all_genomes/MGYG-HGUT-022/MGYG-HGUT-02266/genomes1/GUT_GENOME170781.gff.gz
GUT_GENOME170782	UHGG	TRUE	SRS820629	SRP052307	ftp://ftp.ebi.ac.uk/pub/databases/metagenomics/mgnify_genomes/human-gut/2019_09/all_genomes/MGYG-HGUT-007/MGYG-HGUT-00726/genomes1/GUT_GENOME170782.gff.gz
GUT_GENOME170783	UHGG	TRUE	SRS820629	SRP052307	ftp://ftp.ebi.ac.uk/pub/databases/metagenomics/mgnify_genomes/human-gut/2019_09/all_genomes/MGYG-HGUT-028/MGYG-HGUT-02814/genomes1/GUT_GENOME170783.gff.gz
GUT_GENOME170784	UHGG	TRUE	SRS584768	SRP040765	ftp://ftp.ebi.ac.uk/pub/databases/metagenomics/mgnify_genomes/human-gut/2019_09/all_genomes/MGYG-HGUT-000/MGYG-HGUT-00022/genomes1/GUT_GENOME170784.gff.gz
GUT_GENOME170785	UHGG	TRUE	SRS584749	SRP040765	ftp://ftp.ebi.ac.uk/pub/databases/metagenomics/mgnify_genomes/human-gut/2019_09/all_genomes/MGYG-HGUT-013/MGYG-HGUT-01302/genomes1/GUT_GENOME170785.gff.gz
GUT_GENOME170786	UHGG	TRUE	SRS584749	SRP040765	ftp://ftp.ebi.ac.uk/pub/databases/metagenomics/mgnify_genomes/human-gut/2019_09/all_genomes/MGYG-HGUT-038/MGYG-HGUT-03891/genomes4/GUT_GENOME170786.gff.gz
GUT_GENOME170787	UHGG	TRUE	SRS584979	SRP040765	ftp://ftp.ebi.ac.uk/pub/databases/metagenomics/mgnify_genomes/human-gut/2019_09/all_genomes/MGYG-HGUT-024/MGYG-HGUT-02478/genomes6/GUT_GENOME170787.gff.gz
GUT_GENOME170788	UHGG	TRUE	SRS584768	SRP040765	ftp://ftp.ebi.ac.uk/pub/databases/metagenomics/mgnify_genomes/human-gut/2019_09/all_genomes/MGYG-HGUT-000/MGYG-HGUT-00022/genomes3/GUT_GENOME170788.gff.gz
GUT_GENOME170789	UHGG	TRUE	SRS585792	SRP040765	ftp://ftp.ebi.ac.uk/pub/databases/metagenomics/mgnify_genomes/human-gut/2019_09/all_genomes/MGYG-HGUT-036/MGYG-HGUT-03681/genomes1/GUT_GENOME170789.gff.gz
GUT_GENOME170790	UHGG	TRUE	SRS585792	SRP040765	ftp://ftp.ebi.ac.uk/pub/databases/metagenomics/mgnify_genomes/human-gut/2019_09/all_genomes/MGYG-HGUT-025/MGYG-HGUT-02545/genomes3/GUT_GENOME170790.gff.gz
GUT_GENOME170791	UHGG	TRUE	SRS585792	SRP040765	ftp://ftp.ebi.ac.uk/pub/databases/metagenomics/mgnify_genomes/human-gut/2019_09/all_genomes/MGYG-HGUT-025/MGYG-HGUT-02545/genomes2/GUT_GENOME170791.gff.gz
GUT_GENOME170792	UHGG	TRUE	SRS585792	SRP040765	ftp://ftp.ebi.ac.uk/pub/databases/metagenomics/mgnify_genomes/human-gut/2019_09/all_genomes/MGYG-HGUT-036/MGYG-HGUT-03681/genomes3/GUT_GENOME170792.gff.gz
GUT_GENOME170793	UHGG	TRUE	SRS584768	SRP040765	ftp://ftp.ebi.ac.uk/pub/databases/metagenomics/mgnify_genomes/human-gut/2019_09/all_genomes/MGYG-HGUT-000/MGYG-HGUT-00022/genomes2/GUT_GENOME170793.gff.gz
GUT_GENOME170794	UHGG	TRUE	SRS584754	SRP040765	ftp://ftp.ebi.ac.uk/pub/databases/metagenomics/mgnify_genomes/human-gut/2019_09/all_genomes/MGYG-HGUT-024/MGYG-HGUT-02478/genomes4/GUT_GENOME170794.gff.gz
GUT_GENOME170795	UHGG	TRUE	SRS584979	SRP040765	ftp://ftp.ebi.ac.uk/pub/databases/metagenomics/mgnify_genomes/human-gut/2019_09/all_genomes/MGYG-HGUT-024/MGYG-HGUT-02478/genomes8/GUT_GENOME170795.gff.gz
GUT_GENOME170796	UHGG	TRUE	SRS584732	SRP040765	ftp://ftp.ebi.ac.uk/pub/databases/metagenomics/mgnify_genomes/human-gut/2019_09/all_genomes/MGYG-HGUT-030/MGYG-HGUT-03017/genomes1/GUT_GENOME170796.gff.gz
GUT_GENOME170797	UHGG	TRUE	SRS584732	SRP040765	ftp://ftp.ebi.ac.uk/pub/databases/metagenomics/mgnify_genomes/human-gut/2019_09/all_genomes/MGYG-HGUT-000/MGYG-HGUT-00022/genomes1/GUT_GENOME170797.gff.gz
GUT_GENOME170798	UHGG	TRUE	SRS584732	SRP040765	ftp://ftp.ebi.ac.uk/pub/databases/metagenomics/mgnify_genomes/human-gut/2019_09/all_genomes/MGYG-HGUT-024/MGYG-HGUT-02478/genomes12/GUT_GENOME170798.gff.gz
GUT_GENOME170799	UHGG	TRUE	SRS584732	SRP040765	ftp://ftp.ebi.ac.uk/pub/databases/metagenomics/mgnify_genomes/human-gut/2019_09/all_genomes/MGYG-HGUT-013/MGYG-HGUT-01337/genomes2/GUT_GENOME170799.gff.gz
GUT_GENOME170800	UHGG	TRUE	SRS584759	SRP040765	ftp://ftp.ebi.ac.uk/pub/databases/metagenomics/mgnify_genomes/human-gut/2019_09/all_genomes/MGYG-HGUT-036/MGYG-HGUT-03681/genomes3/GUT_GENOME170800.gff.gz
GUT_GENOME170801	UHGG	TRUE	SRS584759	SRP040765	ftp://ftp.ebi.ac.uk/pub/databases/metagenomics/mgnify_genomes/human-gut/2019_09/all_genomes/MGYG-HGUT-043/MGYG-HGUT-04323/genomes5/GUT_GENOME170801.gff.gz
GUT_GENOME170802	UHGG	TRUE	SRS584749	SRP040765	ftp://ftp.ebi.ac.uk/pub/databases/metagenomics/mgnify_genomes/human-gut/2019_09/all_genomes/MGYG-HGUT-013/MGYG-HGUT-01302/genomes7/GUT_GENOME170802.gff.gz
GUT_GENOME170803	UHGG	TRUE	SRS584749	SRP040765	ftp://ftp.ebi.ac.uk/pub/databases/metagenomics/mgnify_genomes/human-gut/2019_09/all_genomes/MGYG-HGUT-038/MGYG-HGUT-03891/genomes1/GUT_GENOME170803.gff.gz
GUT_GENOME170804	UHGG	TRUE	SRS584768	SRP040765	ftp://ftp.ebi.ac.uk/pub/databases/metagenomics/mgnify_genomes/human-gut/2019_09/all_genomes/MGYG-HGUT-000/MGYG-HGUT-00022/genomes3/GUT_GENOME170804.gff.gz
GUT_GENOME170805	UHGG	TRUE	SRS584754	SRP040765	ftp://ftp.ebi.ac.uk/pub/databases/metagenomics/mgnify_genomes/human-gut/2019_09/all_genomes/MGYG-HGUT-024/MGYG-HGUT-02478/genomes4/GUT_GENOME170805.gff.gz
GUT_GENOME170806	UHGG	TRUE	SRS584749	SRP040765	ftp://ftp.ebi.ac.uk/pub/databases/metagenomics/mgnify_genomes/human-gut/2019_09/all_genomes/MGYG-HGUT-013/MGYG-HGUT-01302/genomes5/GUT_GENOME170806.gff.gz
GUT_GENOME170807	UHGG	TRUE	SRS584749	SRP040765	ftp://ftp.ebi.ac.uk/pub/databases/metagenomics/mgnify_genomes/human-gut/2019_09/all_genomes/MGYG-HGUT-036/MGYG-HGUT-03681/genomes3/GUT_GENOME170807.gff.gz
GUT_GENOME170808	UHGG	TRUE	SRS584749	SRP040765	ftp://ftp.ebi.ac.uk/pub/databases/metagenomics/mgnify_genomes/human-gut/2019_09/all_genomes/MGYG-HGUT-038/MGYG-HGUT-03891/genomes3/GUT_GENOME170808.gff.gz
GUT_GENOME170809	UHGG	TRUE	SRS584979	SRP040765	ftp://ftp.ebi.ac.uk/pub/databases/metagenomics/mgnify_genomes/human-gut/2019_09/all_genomes/MGYG-HGUT-024/MGYG-HGUT-02478/genomes8/GUT_GENOME170809.gff.gz
GUT_GENOME170810	UHGG	TRUE	SRS584768	SRP040765	ftp://ftp.ebi.ac.uk/pub/databases/metagenomics/mgnify_genomes/human-gut/2019_09/all_genomes/MGYG-HGUT-000/MGYG-HGUT-00022/genomes1/GUT_GENOME170810.gff.gz
GUT_GENOME170811	UHGG	TRUE	SRS584979	SRP040765	ftp://ftp.ebi.ac.uk/pub/databases/metagenomics/mgnify_genomes/human-gut/2019_09/all_genomes/MGYG-HGUT-024/MGYG-HGUT-02478/genomes1/GUT_GENOME170811.gff.gz
GUT_GENOME170812	UHGG	TRUE	SRS584768	SRP040765	ftp://ftp.ebi.ac.uk/pub/databases/metagenomics/mgnify_genomes/human-gut/2019_09/all_genomes/MGYG-HGUT-024/MGYG-HGUT-02478/genomes6/GUT_GENOME170812.gff.gz
GUT_GENOME170813	UHGG	TRUE	SRS584768	SRP040765	ftp://ftp.ebi.ac.uk/pub/databases/metagenomics/mgnify_genomes/human-gut/2019_09/all_genomes/MGYG-HGUT-000/MGYG-HGUT-00022/genomes1/GUT_GENOME170813.gff.gz
GUT_GENOME170814	UHGG	TRUE	SRS584732	SRP040765	ftp://ftp.ebi.ac.uk/pub/databases/metagenomics/mgnify_genomes/human-gut/2019_09/all_genomes/MGYG-HGUT-024/MGYG-HGUT-02478/genomes7/GUT_GENOME170814.gff.gz
GUT_GENOME170815	UHGG	TRUE	SRS584732	SRP040765	ftp://ftp.ebi.ac.uk/pub/databases/metagenomics/mgnify_genomes/human-gut/2019_09/all_genomes/MGYG-HGUT-030/MGYG-HGUT-03017/genomes1/GUT_GENOME170815.gff.gz
GUT_GENOME170816	UHGG	TRUE	SRS584732	SRP040765	ftp://ftp.ebi.ac.uk/pub/databases/metagenomics/mgnify_genomes/human-gut/2019_09/all_genomes/MGYG-HGUT-013/MGYG-HGUT-01337/genomes1/GUT_GENOME170816.gff.gz
GUT_GENOME170817	UHGG	TRUE	SRS584768	SRP040765	ftp://ftp.ebi.ac.uk/pub/databases/metagenomics/mgnify_genomes/human-gut/2019_09/all_genomes/MGYG-HGUT-000/MGYG-HGUT-00022/genomes2/GUT_GENOME170817.gff.gz
GUT_GENOME170818	UHGG	TRUE	SRS584768	SRP040765	ftp://ftp.ebi.ac.uk/pub/databases/metagenomics/mgnify_genomes/human-gut/2019_09/all_genomes/MGYG-HGUT-024/MGYG-HGUT-02478/genomes8/GUT_GENOME170818.gff.gz
GUT_GENOME170819	UHGG	TRUE	SRS584759	SRP040765	ftp://ftp.ebi.ac.uk/pub/databases/metagenomics/mgnify_genomes/human-gut/2019_09/all_genomes/MGYG-HGUT-043/MGYG-HGUT-04323/genomes1/GUT_GENOME170819.gff.gz
GUT_GENOME170820	UHGG	TRUE	SRS584759	SRP040765	ftp://ftp.ebi.ac.uk/pub/databases/metagenomics/mgnify_genomes/human-gut/2019_09/all_genomes/MGYG-HGUT-013/MGYG-HGUT-01346/genomes2/GUT_GENOME170820.gff.gz
GUT_GENOME170821	UHGG	TRUE	SRS584759	SRP040765	ftp://ftp.ebi.ac.uk/pub/databases/metagenomics/mgnify_genomes/human-gut/2019_09/all_genomes/MGYG-HGUT-036/MGYG-HGUT-03681/genomes3/GUT_GENOME170821.gff.gz
GUT_GENOME170822	UHGG	TRUE	SRS585792	SRP040765	ftp://ftp.ebi.ac.uk/pub/databases/metagenomics/mgnify_genomes/human-gut/2019_09/all_genomes/MGYG-HGUT-025/MGYG-HGUT-02545/genomes1/GUT_GENOME170822.gff.gz
GUT_GENOME170823	UHGG	TRUE	SRS585792	SRP040765	ftp://ftp.ebi.ac.uk/pub/databases/metagenomics/mgnify_genomes/human-gut/2019_09/all_genomes/MGYG-HGUT-036/MGYG-HGUT-03681/genomes1/GUT_GENOME170823.gff.gz
GUT_GENOME170824	UHGG	TRUE	SRS584749	SRP040765	ftp://ftp.ebi.ac.uk/pub/databases/metagenomics/mgnify_genomes/human-gut/2019_09/all_genomes/MGYG-HGUT-013/MGYG-HGUT-01302/genomes10/GUT_GENOME170824.gff.gz
GUT_GENOME170825	UHGG	TRUE	SRS584749	SRP040765	ftp://ftp.ebi.ac.uk/pub/databases/metagenomics/mgnify_genomes/human-gut/2019_09/all_genomes/MGYG-HGUT-038/MGYG-HGUT-03891/genomes4/GUT_GENOME170825.gff.gz
GUT_GENOME170826	UHGG	TRUE	SRS584759	SRP040765	ftp://ftp.ebi.ac.uk/pub/databases/metagenomics/mgnify_genomes/human-gut/2019_09/all_genomes/MGYG-HGUT-043/MGYG-HGUT-04323/genomes3/GUT_GENOME170826.gff.gz
GUT_GENOME170827	UHGG	TRUE	SRS584759	SRP040765	ftp://ftp.ebi.ac.uk/pub/databases/metagenomics/mgnify_genomes/human-gut/2019_09/all_genomes/MGYG-HGUT-036/MGYG-HGUT-03681/genomes3/GUT_GENOME170827.gff.gz
GUT_GENOME170828	UHGG	TRUE	SRS584759	SRP040765	ftp://ftp.ebi.ac.uk/pub/databases/metagenomics/mgnify_genomes/human-gut/2019_09/all_genomes/MGYG-HGUT-001/MGYG-HGUT-00128/genomes1/GUT_GENOME170828.gff.gz
GUT_GENOME170829	UHGG	TRUE	SRS584768	SRP040765	ftp://ftp.ebi.ac.uk/pub/databases/metagenomics/mgnify_genomes/human-gut/2019_09/all_genomes/MGYG-HGUT-000/MGYG-HGUT-00022/genomes1/GUT_GENOME170829.gff.gz
GUT_GENOME170830	UHGG	TRUE	SRS584732	SRP040765	ftp://ftp.ebi.ac.uk/pub/databases/metagenomics/mgnify_genomes/human-gut/2019_09/all_genomes/MGYG-HGUT-030/MGYG-HGUT-03017/genomes1/GUT_GENOME170830.gff.gz
GUT_GENOME170831	UHGG	TRUE	SRS584732	SRP040765	ftp://ftp.ebi.ac.uk/pub/databases/metagenomics/mgnify_genomes/human-gut/2019_09/all_genomes/MGYG-HGUT-013/MGYG-HGUT-01337/genomes2/GUT_GENOME170831.gff.gz
GUT_GENOME170832	UHGG	TRUE	SRS584732	SRP040765	ftp://ftp.ebi.ac.uk/pub/databases/metagenomics/mgnify_genomes/human-gut/2019_09/all_genomes/MGYG-HGUT-024/MGYG-HGUT-02478/genomes8/GUT_GENOME170832.gff.gz
GUT_GENOME170833	UHGG	TRUE	SRS584749	SRP040765	ftp://ftp.ebi.ac.uk/pub/databases/metagenomics/mgnify_genomes/human-gut/2019_09/all_genomes/MGYG-HGUT-038/MGYG-HGUT-03891/genomes1/GUT_GENOME170833.gff.gz
GUT_GENOME170834	UHGG	TRUE	SRS584749	SRP040765	ftp://ftp.ebi.ac.uk/pub/databases/metagenomics/mgnify_genomes/human-gut/2019_09/all_genomes/MGYG-HGUT-013/MGYG-HGUT-01302/genomes4/GUT_GENOME170834.gff.gz
GUT_GENOME170835	UHGG	TRUE	SRS584754	SRP040765	ftp://ftp.ebi.ac.uk/pub/databases/metagenomics/mgnify_genomes/human-gut/2019_09/all_genomes/MGYG-HGUT-024/MGYG-HGUT-02478/genomes10/GUT_GENOME170835.gff.gz
GUT_GENOME170836	UHGG	TRUE	SRS584732	SRP040765	ftp://ftp.ebi.ac.uk/pub/databases/metagenomics/mgnify_genomes/human-gut/2019_09/all_genomes/MGYG-HGUT-000/MGYG-HGUT-00022/genomes1/GUT_GENOME170836.gff.gz
GUT_GENOME170837	UHGG	TRUE	SRS584732	SRP040765	ftp://ftp.ebi.ac.uk/pub/databases/metagenomics/mgnify_genomes/human-gut/2019_09/all_genomes/MGYG-HGUT-024/MGYG-HGUT-02478/genomes7/GUT_GENOME170837.gff.gz
GUT_GENOME170838	UHGG	TRUE	SRS584732	SRP040765	ftp://ftp.ebi.ac.uk/pub/databases/metagenomics/mgnify_genomes/human-gut/2019_09/all_genomes/MGYG-HGUT-030/MGYG-HGUT-03017/genomes1/GUT_GENOME170838.gff.gz
GUT_GENOME170839	UHGG	TRUE	SRS584732	SRP040765	ftp://ftp.ebi.ac.uk/pub/databases/metagenomics/mgnify_genomes/human-gut/2019_09/all_genomes/MGYG-HGUT-013/MGYG-HGUT-01337/genomes1/GUT_GENOME170839.gff.gz
GUT_GENOME170840	UHGG	TRUE	SRS584768	SRP040765	ftp://ftp.ebi.ac.uk/pub/databases/metagenomics/mgnify_genomes/human-gut/2019_09/all_genomes/MGYG-HGUT-024/MGYG-HGUT-02478/genomes3/GUT_GENOME170840.gff.gz
GUT_GENOME170841	UHGG	TRUE	SRS584768	SRP040765	ftp://ftp.ebi.ac.uk/pub/databases/metagenomics/mgnify_genomes/human-gut/2019_09/all_genomes/MGYG-HGUT-000/MGYG-HGUT-00022/genomes3/GUT_GENOME170841.gff.gz
GUT_GENOME170842	UHGG	TRUE	SRS585792	SRP040765	ftp://ftp.ebi.ac.uk/pub/databases/metagenomics/mgnify_genomes/human-gut/2019_09/all_genomes/MGYG-HGUT-036/MGYG-HGUT-03681/genomes3/GUT_GENOME170842.gff.gz
GUT_GENOME170843	UHGG	TRUE	SRS585792	SRP040765	ftp://ftp.ebi.ac.uk/pub/databases/metagenomics/mgnify_genomes/human-gut/2019_09/all_genomes/MGYG-HGUT-025/MGYG-HGUT-02545/genomes5/GUT_GENOME170843.gff.gz
GUT_GENOME170844	UHGG	TRUE	SRS584759	SRP040765	ftp://ftp.ebi.ac.uk/pub/databases/metagenomics/mgnify_genomes/human-gut/2019_09/all_genomes/MGYG-HGUT-001/MGYG-HGUT-00128/genomes1/GUT_GENOME170844.gff.gz
GUT_GENOME170845	UHGG	TRUE	SRS584759	SRP040765	ftp://ftp.ebi.ac.uk/pub/databases/metagenomics/mgnify_genomes/human-gut/2019_09/all_genomes/MGYG-HGUT-024/MGYG-HGUT-02478/genomes8/GUT_GENOME170845.gff.gz
GUT_GENOME170846	UHGG	TRUE	SRS584759	SRP040765	ftp://ftp.ebi.ac.uk/pub/databases/metagenomics/mgnify_genomes/human-gut/2019_09/all_genomes/MGYG-HGUT-036/MGYG-HGUT-03681/genomes2/GUT_GENOME170846.gff.gz
GUT_GENOME170847	UHGG	TRUE	SRS584759	SRP040765	ftp://ftp.ebi.ac.uk/pub/databases/metagenomics/mgnify_genomes/human-gut/2019_09/all_genomes/MGYG-HGUT-043/MGYG-HGUT-04323/genomes3/GUT_GENOME170847.gff.gz
GUT_GENOME170848	UHGG	TRUE	SRS585792	SRP040765	ftp://ftp.ebi.ac.uk/pub/databases/metagenomics/mgnify_genomes/human-gut/2019_09/all_genomes/MGYG-HGUT-025/MGYG-HGUT-02545/genomes3/GUT_GENOME170848.gff.gz
GUT_GENOME170849	UHGG	TRUE	SRS585792	SRP040765	ftp://ftp.ebi.ac.uk/pub/databases/metagenomics/mgnify_genomes/human-gut/2019_09/all_genomes/MGYG-HGUT-036/MGYG-HGUT-03681/genomes4/GUT_GENOME170849.gff.gz
GUT_GENOME170850	UHGG	TRUE	SRS584732	SRP040765	ftp://ftp.ebi.ac.uk/pub/databases/metagenomics/mgnify_genomes/human-gut/2019_09/all_genomes/MGYG-HGUT-024/MGYG-HGUT-02478/genomes4/GUT_GENOME170850.gff.gz
GUT_GENOME170851	UHGG	TRUE	SRS584732	SRP040765	ftp://ftp.ebi.ac.uk/pub/databases/metagenomics/mgnify_genomes/human-gut/2019_09/all_genomes/MGYG-HGUT-030/MGYG-HGUT-03017/genomes1/GUT_GENOME170851.gff.gz
GUT_GENOME170852	UHGG	TRUE	SRS584732	SRP040765	ftp://ftp.ebi.ac.uk/pub/databases/metagenomics/mgnify_genomes/human-gut/2019_09/all_genomes/MGYG-HGUT-013/MGYG-HGUT-01337/genomes2/GUT_GENOME170852.gff.gz
GUT_GENOME170853	UHGG	TRUE	SRS584749	SRP040765	ftp://ftp.ebi.ac.uk/pub/databases/metagenomics/mgnify_genomes/human-gut/2019_09/all_genomes/MGYG-HGUT-038/MGYG-HGUT-03891/genomes1/GUT_GENOME170853.gff.gz
GUT_GENOME170854	UHGG	TRUE	SRS584749	SRP040765	ftp://ftp.ebi.ac.uk/pub/databases/metagenomics/mgnify_genomes/human-gut/2019_09/all_genomes/MGYG-HGUT-013/MGYG-HGUT-01302/genomes8/GUT_GENOME170854.gff.gz
GUT_GENOME170855	UHGG	TRUE	SRS584749	SRP040765	ftp://ftp.ebi.ac.uk/pub/databases/metagenomics/mgnify_genomes/human-gut/2019_09/all_genomes/MGYG-HGUT-038/MGYG-HGUT-03891/genomes1/GUT_GENOME170855.gff.gz
GUT_GENOME170856	UHGG	TRUE	SRS584749	SRP040765	ftp://ftp.ebi.ac.uk/pub/databases/metagenomics/mgnify_genomes/human-gut/2019_09/all_genomes/MGYG-HGUT-013/MGYG-HGUT-01302/genomes1/GUT_GENOME170856.gff.gz
GUT_GENOME170857	UHGG	TRUE	SRS584749	SRP040765	ftp://ftp.ebi.ac.uk/pub/databases/metagenomics/mgnify_genomes/human-gut/2019_09/all_genomes/MGYG-HGUT-038/MGYG-HGUT-03891/genomes2/GUT_GENOME170857.gff.gz
GUT_GENOME170858	UHGG	TRUE	SRS584749	SRP040765	ftp://ftp.ebi.ac.uk/pub/databases/metagenomics/mgnify_genomes/human-gut/2019_09/all_genomes/MGYG-HGUT-036/MGYG-HGUT-03681/genomes1/GUT_GENOME170858.gff.gz
GUT_GENOME170859	UHGG	TRUE	SRS584749	SRP040765	ftp://ftp.ebi.ac.uk/pub/databases/metagenomics/mgnify_genomes/human-gut/2019_09/all_genomes/MGYG-HGUT-013/MGYG-HGUT-01302/genomes7/GUT_GENOME170859.gff.gz
GUT_GENOME170860	UHGG	TRUE	SRS584979	SRP040765	ftp://ftp.ebi.ac.uk/pub/databases/metagenomics/mgnify_genomes/human-gut/2019_09/all_genomes/MGYG-HGUT-024/MGYG-HGUT-02478/genomes9/GUT_GENOME170860.gff.gz
GUT_GENOME170861	UHGG	TRUE	SRS584979	SRP040765	ftp://ftp.ebi.ac.uk/pub/databases/metagenomics/mgnify_genomes/human-gut/2019_09/all_genomes/MGYG-HGUT-024/MGYG-HGUT-02478/genomes12/GUT_GENOME170861.gff.gz
GUT_GENOME170862	UHGG	TRUE	SRS585792	SRP040765	ftp://ftp.ebi.ac.uk/pub/databases/metagenomics/mgnify_genomes/human-gut/2019_09/all_genomes/MGYG-HGUT-036/MGYG-HGUT-03681/genomes3/GUT_GENOME170862.gff.gz
GUT_GENOME170863	UHGG	TRUE	SRS585792	SRP040765	ftp://ftp.ebi.ac.uk/pub/databases/metagenomics/mgnify_genomes/human-gut/2019_09/all_genomes/MGYG-HGUT-025/MGYG-HGUT-02545/genomes6/GUT_GENOME170863.gff.gz
GUT_GENOME170864	UHGG	TRUE	SRS584754	SRP040765	ftp://ftp.ebi.ac.uk/pub/databases/metagenomics/mgnify_genomes/human-gut/2019_09/all_genomes/MGYG-HGUT-024/MGYG-HGUT-02478/genomes8/GUT_GENOME170864.gff.gz
GUT_GENOME170865	UHGG	TRUE	SRS584979	SRP040765	ftp://ftp.ebi.ac.uk/pub/databases/metagenomics/mgnify_genomes/human-gut/2019_09/all_genomes/MGYG-HGUT-024/MGYG-HGUT-02478/genomes2/GUT_GENOME170865.gff.gz
GUT_GENOME170866	UHGG	TRUE	SRS584749	SRP040765	ftp://ftp.ebi.ac.uk/pub/databases/metagenomics/mgnify_genomes/human-gut/2019_09/all_genomes/MGYG-HGUT-038/MGYG-HGUT-03891/genomes1/GUT_GENOME170866.gff.gz
GUT_GENOME170867	UHGG	TRUE	SRS584749	SRP040765	ftp://ftp.ebi.ac.uk/pub/databases/metagenomics/mgnify_genomes/human-gut/2019_09/all_genomes/MGYG-HGUT-013/MGYG-HGUT-01302/genomes4/GUT_GENOME170867.gff.gz
GUT_GENOME170868	UHGG	TRUE	SRS585792	SRP040765	ftp://ftp.ebi.ac.uk/pub/databases/metagenomics/mgnify_genomes/human-gut/2019_09/all_genomes/MGYG-HGUT-036/MGYG-HGUT-03681/genomes3/GUT_GENOME170868.gff.gz
GUT_GENOME170869	UHGG	TRUE	SRS585792	SRP040765	ftp://ftp.ebi.ac.uk/pub/databases/metagenomics/mgnify_genomes/human-gut/2019_09/all_genomes/MGYG-HGUT-025/MGYG-HGUT-02545/genomes3/GUT_GENOME170869.gff.gz
GUT_GENOME170870	UHGG	TRUE	SRS584754	SRP040765	ftp://ftp.ebi.ac.uk/pub/databases/metagenomics/mgnify_genomes/human-gut/2019_09/all_genomes/MGYG-HGUT-024/MGYG-HGUT-02478/genomes10/GUT_GENOME170870.gff.gz
GUT_GENOME170871	UHGG	TRUE	SRS584732	SRP040765	ftp://ftp.ebi.ac.uk/pub/databases/metagenomics/mgnify_genomes/human-gut/2019_09/all_genomes/MGYG-HGUT-030/MGYG-HGUT-03017/genomes1/GUT_GENOME170871.gff.gz
GUT_GENOME170872	UHGG	TRUE	SRS584732	SRP040765	ftp://ftp.ebi.ac.uk/pub/databases/metagenomics/mgnify_genomes/human-gut/2019_09/all_genomes/MGYG-HGUT-024/MGYG-HGUT-02478/genomes3/GUT_GENOME170872.gff.gz
GUT_GENOME170873	UHGG	TRUE	SRS584732	SRP040765	ftp://ftp.ebi.ac.uk/pub/databases/metagenomics/mgnify_genomes/human-gut/2019_09/all_genomes/MGYG-HGUT-000/MGYG-HGUT-00022/genomes1/GUT_GENOME170873.gff.gz
GUT_GENOME170874	UHGG	TRUE	SRS585792	SRP040765	ftp://ftp.ebi.ac.uk/pub/databases/metagenomics/mgnify_genomes/human-gut/2019_09/all_genomes/MGYG-HGUT-036/MGYG-HGUT-03681/genomes3/GUT_GENOME170874.gff.gz
GUT_GENOME170875	UHGG	TRUE	SRS585792	SRP040765	ftp://ftp.ebi.ac.uk/pub/databases/metagenomics/mgnify_genomes/human-gut/2019_09/all_genomes/MGYG-HGUT-025/MGYG-HGUT-02545/genomes3/GUT_GENOME170875.gff.gz
GUT_GENOME170876	UHGG	TRUE	SRS585792	SRP040765	ftp://ftp.ebi.ac.uk/pub/databases/metagenomics/mgnify_genomes/human-gut/2019_09/all_genomes/MGYG-HGUT-036/MGYG-HGUT-03681/genomes1/GUT_GENOME170876.gff.gz
GUT_GENOME170877	UHGG	TRUE	SRS585792	SRP040765	ftp://ftp.ebi.ac.uk/pub/databases/metagenomics/mgnify_genomes/human-gut/2019_09/all_genomes/MGYG-HGUT-025/MGYG-HGUT-02545/genomes2/GUT_GENOME170877.gff.gz
GUT_GENOME170878	UHGG	TRUE	SRS584749	SRP040765	ftp://ftp.ebi.ac.uk/pub/databases/metagenomics/mgnify_genomes/human-gut/2019_09/all_genomes/MGYG-HGUT-036/MGYG-HGUT-03681/genomes3/GUT_GENOME170878.gff.gz
GUT_GENOME170879	UHGG	TRUE	SRS584749	SRP040765	ftp://ftp.ebi.ac.uk/pub/databases/metagenomics/mgnify_genomes/human-gut/2019_09/all_genomes/MGYG-HGUT-038/MGYG-HGUT-03891/genomes1/GUT_GENOME170879.gff.gz
GUT_GENOME170880	UHGG	TRUE	SRS584749	SRP040765	ftp://ftp.ebi.ac.uk/pub/databases/metagenomics/mgnify_genomes/human-gut/2019_09/all_genomes/MGYG-HGUT-013/MGYG-HGUT-01302/genomes1/GUT_GENOME170880.gff.gz
GUT_GENOME170881	UHGG	TRUE	SRS584979	SRP040765	ftp://ftp.ebi.ac.uk/pub/databases/metagenomics/mgnify_genomes/human-gut/2019_09/all_genomes/MGYG-HGUT-024/MGYG-HGUT-02478/genomes10/GUT_GENOME170881.gff.gz
GUT_GENOME170882	UHGG	TRUE	SRS585792	SRP040765	ftp://ftp.ebi.ac.uk/pub/databases/metagenomics/mgnify_genomes/human-gut/2019_09/all_genomes/MGYG-HGUT-025/MGYG-HGUT-02545/genomes4/GUT_GENOME170882.gff.gz
GUT_GENOME170883	UHGG	TRUE	SRS584759	SRP040765	ftp://ftp.ebi.ac.uk/pub/databases/metagenomics/mgnify_genomes/human-gut/2019_09/all_genomes/MGYG-HGUT-036/MGYG-HGUT-03681/genomes2/GUT_GENOME170883.gff.gz
GUT_GENOME170884	UHGG	TRUE	SRS584759	SRP040765	ftp://ftp.ebi.ac.uk/pub/databases/metagenomics/mgnify_genomes/human-gut/2019_09/all_genomes/MGYG-HGUT-043/MGYG-HGUT-04323/genomes2/GUT_GENOME170884.gff.gz
GUT_GENOME170885	UHGG	TRUE	SRS584754	SRP040765	ftp://ftp.ebi.ac.uk/pub/databases/metagenomics/mgnify_genomes/human-gut/2019_09/all_genomes/MGYG-HGUT-024/MGYG-HGUT-02478/genomes1/GUT_GENOME170885.gff.gz
GUT_GENOME170886	UHGG	TRUE	SRS584732	SRP040765	ftp://ftp.ebi.ac.uk/pub/databases/metagenomics/mgnify_genomes/human-gut/2019_09/all_genomes/MGYG-HGUT-024/MGYG-HGUT-02478/genomes5/GUT_GENOME170886.gff.gz
GUT_GENOME170887	UHGG	TRUE	SRS584732	SRP040765	ftp://ftp.ebi.ac.uk/pub/databases/metagenomics/mgnify_genomes/human-gut/2019_09/all_genomes/MGYG-HGUT-000/MGYG-HGUT-00022/genomes1/GUT_GENOME170887.gff.gz
GUT_GENOME170888	UHGG	TRUE	SRS584732	SRP040765	ftp://ftp.ebi.ac.uk/pub/databases/metagenomics/mgnify_genomes/human-gut/2019_09/all_genomes/MGYG-HGUT-013/MGYG-HGUT-01337/genomes2/GUT_GENOME170888.gff.gz
GUT_GENOME170889	UHGG	TRUE	SRS584732	SRP040765	ftp://ftp.ebi.ac.uk/pub/databases/metagenomics/mgnify_genomes/human-gut/2019_09/all_genomes/MGYG-HGUT-030/MGYG-HGUT-03017/genomes1/GUT_GENOME170889.gff.gz
GUT_GENOME170890	UHGG	TRUE	SRS584759	SRP040765	ftp://ftp.ebi.ac.uk/pub/databases/metagenomics/mgnify_genomes/human-gut/2019_09/all_genomes/MGYG-HGUT-036/MGYG-HGUT-03681/genomes4/GUT_GENOME170890.gff.gz
GUT_GENOME170891	UHGG	TRUE	SRS584759	SRP040765	ftp://ftp.ebi.ac.uk/pub/databases/metagenomics/mgnify_genomes/human-gut/2019_09/all_genomes/MGYG-HGUT-013/MGYG-HGUT-01346/genomes11/GUT_GENOME170891.gff.gz
GUT_GENOME170892	UHGG	TRUE	SRS584759	SRP040765	ftp://ftp.ebi.ac.uk/pub/databases/metagenomics/mgnify_genomes/human-gut/2019_09/all_genomes/MGYG-HGUT-043/MGYG-HGUT-04323/genomes4/GUT_GENOME170892.gff.gz
GUT_GENOME170893	UHGG	TRUE	SRS584732	SRP040765	ftp://ftp.ebi.ac.uk/pub/databases/metagenomics/mgnify_genomes/human-gut/2019_09/all_genomes/MGYG-HGUT-000/MGYG-HGUT-00022/genomes1/GUT_GENOME170893.gff.gz
GUT_GENOME170894	UHGG	TRUE	SRS584732	SRP040765	ftp://ftp.ebi.ac.uk/pub/databases/metagenomics/mgnify_genomes/human-gut/2019_09/all_genomes/MGYG-HGUT-013/MGYG-HGUT-01337/genomes2/GUT_GENOME170894.gff.gz
GUT_GENOME170895	UHGG	TRUE	SRS584732	SRP040765	ftp://ftp.ebi.ac.uk/pub/databases/metagenomics/mgnify_genomes/human-gut/2019_09/all_genomes/MGYG-HGUT-030/MGYG-HGUT-03017/genomes1/GUT_GENOME170895.gff.gz
GUT_GENOME170896	UHGG	TRUE	SRS584732	SRP040765	ftp://ftp.ebi.ac.uk/pub/databases/metagenomics/mgnify_genomes/human-gut/2019_09/all_genomes/MGYG-HGUT-024/MGYG-HGUT-02478/genomes4/GUT_GENOME170896.gff.gz
GUT_GENOME170897	UHGG	TRUE	SRS584754	SRP040765	ftp://ftp.ebi.ac.uk/pub/databases/metagenomics/mgnify_genomes/human-gut/2019_09/all_genomes/MGYG-HGUT-024/MGYG-HGUT-02478/genomes8/GUT_GENOME170897.gff.gz
GUT_GENOME170898	UHGG	TRUE	SRS585792	SRP040765	ftp://ftp.ebi.ac.uk/pub/databases/metagenomics/mgnify_genomes/human-gut/2019_09/all_genomes/MGYG-HGUT-025/MGYG-HGUT-02545/genomes3/GUT_GENOME170898.gff.gz
GUT_GENOME170899	UHGG	TRUE	SRS585792	SRP040765	ftp://ftp.ebi.ac.uk/pub/databases/metagenomics/mgnify_genomes/human-gut/2019_09/all_genomes/MGYG-HGUT-036/MGYG-HGUT-03681/genomes3/GUT_GENOME170899.gff.gz
GUT_GENOME170900	UHGG	TRUE	SRS585792	SRP040765	ftp://ftp.ebi.ac.uk/pub/databases/metagenomics/mgnify_genomes/human-gut/2019_09/all_genomes/MGYG-HGUT-036/MGYG-HGUT-03681/genomes1/GUT_GENOME170900.gff.gz
GUT_GENOME170901	UHGG	TRUE	SRS585792	SRP040765	ftp://ftp.ebi.ac.uk/pub/databases/metagenomics/mgnify_genomes/human-gut/2019_09/all_genomes/MGYG-HGUT-025/MGYG-HGUT-02545/genomes6/GUT_GENOME170901.gff.gz
GUT_GENOME170902	UHGG	TRUE	SRS584723	SRP040765	ftp://ftp.ebi.ac.uk/pub/databases/metagenomics/mgnify_genomes/human-gut/2019_09/all_genomes/MGYG-HGUT-041/MGYG-HGUT-04196/genomes2/GUT_GENOME170902.gff.gz
GUT_GENOME170903	UHGG	TRUE	SRS585831	SRP040765	ftp://ftp.ebi.ac.uk/pub/databases/metagenomics/mgnify_genomes/human-gut/2019_09/all_genomes/MGYG-HGUT-000/MGYG-HGUT-00044/genomes2/GUT_GENOME170903.gff.gz
GUT_GENOME170904	UHGG	TRUE	SRS585831	SRP040765	ftp://ftp.ebi.ac.uk/pub/databases/metagenomics/mgnify_genomes/human-gut/2019_09/all_genomes/MGYG-HGUT-025/MGYG-HGUT-02506/genomes3/GUT_GENOME170904.gff.gz
GUT_GENOME170905	UHGG	TRUE	SRS585831	SRP040765	ftp://ftp.ebi.ac.uk/pub/databases/metagenomics/mgnify_genomes/human-gut/2019_09/all_genomes/MGYG-HGUT-014/MGYG-HGUT-01493/genomes1/GUT_GENOME170905.gff.gz
GUT_GENOME170906	UHGG	TRUE	SRS584732	SRP040765	ftp://ftp.ebi.ac.uk/pub/databases/metagenomics/mgnify_genomes/human-gut/2019_09/all_genomes/MGYG-HGUT-000/MGYG-HGUT-00022/genomes2/GUT_GENOME170906.gff.gz
GUT_GENOME170907	UHGG	TRUE	SRS584732	SRP040765	ftp://ftp.ebi.ac.uk/pub/databases/metagenomics/mgnify_genomes/human-gut/2019_09/all_genomes/MGYG-HGUT-024/MGYG-HGUT-02478/genomes1/GUT_GENOME170907.gff.gz
GUT_GENOME170908	UHGG	TRUE	SRS584732	SRP040765	ftp://ftp.ebi.ac.uk/pub/databases/metagenomics/mgnify_genomes/human-gut/2019_09/all_genomes/MGYG-HGUT-030/MGYG-HGUT-03017/genomes1/GUT_GENOME170908.gff.gz
GUT_GENOME170909	UHGG	TRUE	SRS584732	SRP040765	ftp://ftp.ebi.ac.uk/pub/databases/metagenomics/mgnify_genomes/human-gut/2019_09/all_genomes/MGYG-HGUT-013/MGYG-HGUT-01337/genomes1/GUT_GENOME170909.gff.gz
GUT_GENOME170910	UHGG	TRUE	SRS584971	SRP040765	ftp://ftp.ebi.ac.uk/pub/databases/metagenomics/mgnify_genomes/human-gut/2019_09/all_genomes/MGYG-HGUT-000/MGYG-HGUT-00074/genomes3/GUT_GENOME170910.gff.gz
GUT_GENOME170911	UHGG	TRUE	SRS584971	SRP040765	ftp://ftp.ebi.ac.uk/pub/databases/metagenomics/mgnify_genomes/human-gut/2019_09/all_genomes/MGYG-HGUT-024/MGYG-HGUT-02478/genomes9/GUT_GENOME170911.gff.gz
GUT_GENOME170912	UHGG	TRUE	SRS584723	SRP040765	ftp://ftp.ebi.ac.uk/pub/databases/metagenomics/mgnify_genomes/human-gut/2019_09/all_genomes/MGYG-HGUT-002/MGYG-HGUT-00249/genomes1/GUT_GENOME170912.gff.gz
GUT_GENOME170913	UHGG	TRUE	SRS584723	SRP040765	ftp://ftp.ebi.ac.uk/pub/databases/metagenomics/mgnify_genomes/human-gut/2019_09/all_genomes/MGYG-HGUT-041/MGYG-HGUT-04196/genomes1/GUT_GENOME170913.gff.gz
GUT_GENOME170914	UHGG	TRUE	SRS584723	SRP040765	ftp://ftp.ebi.ac.uk/pub/databases/metagenomics/mgnify_genomes/human-gut/2019_09/all_genomes/MGYG-HGUT-013/MGYG-HGUT-01300/genomes1/GUT_GENOME170914.gff.gz
GUT_GENOME170915	UHGG	TRUE	SRS584971	SRP040765	ftp://ftp.ebi.ac.uk/pub/databases/metagenomics/mgnify_genomes/human-gut/2019_09/all_genomes/MGYG-HGUT-000/MGYG-HGUT-00074/genomes4/GUT_GENOME170915.gff.gz
GUT_GENOME170916	UHGG	TRUE	SRS584971	SRP040765	ftp://ftp.ebi.ac.uk/pub/databases/metagenomics/mgnify_genomes/human-gut/2019_09/all_genomes/MGYG-HGUT-024/MGYG-HGUT-02478/genomes10/GUT_GENOME170916.gff.gz
GUT_GENOME170917	UHGG	TRUE	SRS584732	SRP040765	ftp://ftp.ebi.ac.uk/pub/databases/metagenomics/mgnify_genomes/human-gut/2019_09/all_genomes/MGYG-HGUT-024/MGYG-HGUT-02478/genomes6/GUT_GENOME170917.gff.gz
GUT_GENOME170918	UHGG	TRUE	SRS584732	SRP040765	ftp://ftp.ebi.ac.uk/pub/databases/metagenomics/mgnify_genomes/human-gut/2019_09/all_genomes/MGYG-HGUT-030/MGYG-HGUT-03017/genomes1/GUT_GENOME170918.gff.gz
GUT_GENOME170919	UHGG	TRUE	SRS584732	SRP040765	ftp://ftp.ebi.ac.uk/pub/databases/metagenomics/mgnify_genomes/human-gut/2019_09/all_genomes/MGYG-HGUT-013/MGYG-HGUT-01337/genomes1/GUT_GENOME170919.gff.gz
GUT_GENOME170920	UHGG	TRUE	SRS584759	SRP040765	ftp://ftp.ebi.ac.uk/pub/databases/metagenomics/mgnify_genomes/human-gut/2019_09/all_genomes/MGYG-HGUT-013/MGYG-HGUT-01346/genomes1/GUT_GENOME170920.gff.gz
GUT_GENOME170921	UHGG	TRUE	SRS584759	SRP040765	ftp://ftp.ebi.ac.uk/pub/databases/metagenomics/mgnify_genomes/human-gut/2019_09/all_genomes/MGYG-HGUT-043/MGYG-HGUT-04323/genomes4/GUT_GENOME170921.gff.gz
GUT_GENOME170922	UHGG	TRUE	SRS584979	SRP040765	ftp://ftp.ebi.ac.uk/pub/databases/metagenomics/mgnify_genomes/human-gut/2019_09/all_genomes/MGYG-HGUT-024/MGYG-HGUT-02478/genomes11/GUT_GENOME170922.gff.gz
GUT_GENOME170923	UHGG	TRUE	SRS584754	SRP040765	ftp://ftp.ebi.ac.uk/pub/databases/metagenomics/mgnify_genomes/human-gut/2019_09/all_genomes/MGYG-HGUT-024/MGYG-HGUT-02478/genomes7/GUT_GENOME170923.gff.gz
GUT_GENOME170924	UHGG	TRUE	SRS584732	SRP040765	ftp://ftp.ebi.ac.uk/pub/databases/metagenomics/mgnify_genomes/human-gut/2019_09/all_genomes/MGYG-HGUT-030/MGYG-HGUT-03017/genomes1/GUT_GENOME170924.gff.gz
GUT_GENOME170925	UHGG	TRUE	SRS584732	SRP040765	ftp://ftp.ebi.ac.uk/pub/databases/metagenomics/mgnify_genomes/human-gut/2019_09/all_genomes/MGYG-HGUT-013/MGYG-HGUT-01337/genomes2/GUT_GENOME170925.gff.gz
GUT_GENOME170926	UHGG	TRUE	SRS584732	SRP040765	ftp://ftp.ebi.ac.uk/pub/databases/metagenomics/mgnify_genomes/human-gut/2019_09/all_genomes/MGYG-HGUT-024/MGYG-HGUT-02478/genomes6/GUT_GENOME170926.gff.gz
GUT_GENOME170927	UHGG	TRUE	SRS584759	SRP040765	ftp://ftp.ebi.ac.uk/pub/databases/metagenomics/mgnify_genomes/human-gut/2019_09/all_genomes/MGYG-HGUT-013/MGYG-HGUT-01346/genomes12/GUT_GENOME170927.gff.gz
GUT_GENOME170928	UHGG	TRUE	SRS584759	SRP040765	ftp://ftp.ebi.ac.uk/pub/databases/metagenomics/mgnify_genomes/human-gut/2019_09/all_genomes/MGYG-HGUT-043/MGYG-HGUT-04323/genomes2/GUT_GENOME170928.gff.gz
GUT_GENOME170929	UHGG	TRUE	SRS584768	SRP040765	ftp://ftp.ebi.ac.uk/pub/databases/metagenomics/mgnify_genomes/human-gut/2019_09/all_genomes/MGYG-HGUT-000/MGYG-HGUT-00022/genomes2/GUT_GENOME170929.gff.gz
GUT_GENOME170930	UHGG	TRUE	SRS584741	SRP040765	ftp://ftp.ebi.ac.uk/pub/databases/metagenomics/mgnify_genomes/human-gut/2019_09/all_genomes/MGYG-HGUT-025/MGYG-HGUT-02528/genomes5/GUT_GENOME170930.gff.gz
GUT_GENOME170931	UHGG	TRUE	SRS584741	SRP040765	ftp://ftp.ebi.ac.uk/pub/databases/metagenomics/mgnify_genomes/human-gut/2019_09/all_genomes/MGYG-HGUT-025/MGYG-HGUT-02545/genomes3/GUT_GENOME170931.gff.gz
GUT_GENOME170932	UHGG	TRUE	SRS584922	SRP040765	ftp://ftp.ebi.ac.uk/pub/databases/metagenomics/mgnify_genomes/human-gut/2019_09/all_genomes/MGYG-HGUT-000/MGYG-HGUT-00074/genomes3/GUT_GENOME170932.gff.gz
GUT_GENOME170933	UHGG	TRUE	SRS584922	SRP040765	ftp://ftp.ebi.ac.uk/pub/databases/metagenomics/mgnify_genomes/human-gut/2019_09/all_genomes/MGYG-HGUT-036/MGYG-HGUT-03681/genomes3/GUT_GENOME170933.gff.gz
GUT_GENOME170934	UHGG	TRUE	SRS584909	SRP040765	ftp://ftp.ebi.ac.uk/pub/databases/metagenomics/mgnify_genomes/human-gut/2019_09/all_genomes/MGYG-HGUT-002/MGYG-HGUT-00258/genomes3/GUT_GENOME170934.gff.gz
GUT_GENOME170935	UHGG	TRUE	SRS584909	SRP040765	ftp://ftp.ebi.ac.uk/pub/databases/metagenomics/mgnify_genomes/human-gut/2019_09/all_genomes/MGYG-HGUT-039/MGYG-HGUT-03937/genomes5/GUT_GENOME170935.gff.gz
GUT_GENOME170936	UHGG	TRUE	SRS584909	SRP040765	ftp://ftp.ebi.ac.uk/pub/databases/metagenomics/mgnify_genomes/human-gut/2019_09/all_genomes/MGYG-HGUT-036/MGYG-HGUT-03694/genomes5/GUT_GENOME170936.gff.gz
GUT_GENOME170937	UHGG	TRUE	SRS584909	SRP040765	ftp://ftp.ebi.ac.uk/pub/databases/metagenomics/mgnify_genomes/human-gut/2019_09/all_genomes/MGYG-HGUT-024/MGYG-HGUT-02492/genomes14/GUT_GENOME170937.gff.gz
GUT_GENOME170938	UHGG	TRUE	SRS584909	SRP040765	ftp://ftp.ebi.ac.uk/pub/databases/metagenomics/mgnify_genomes/human-gut/2019_09/all_genomes/MGYG-HGUT-013/MGYG-HGUT-01300/genomes3/GUT_GENOME170938.gff.gz
GUT_GENOME170939	UHGG	TRUE	SRS584732	SRP040765	ftp://ftp.ebi.ac.uk/pub/databases/metagenomics/mgnify_genomes/human-gut/2019_09/all_genomes/MGYG-HGUT-024/MGYG-HGUT-02478/genomes5/GUT_GENOME170939.gff.gz
GUT_GENOME170940	UHGG	TRUE	SRS584732	SRP040765	ftp://ftp.ebi.ac.uk/pub/databases/metagenomics/mgnify_genomes/human-gut/2019_09/all_genomes/MGYG-HGUT-030/MGYG-HGUT-03017/genomes1/GUT_GENOME170940.gff.gz
GUT_GENOME170941	UHGG	TRUE	SRS584732	SRP040765	ftp://ftp.ebi.ac.uk/pub/databases/metagenomics/mgnify_genomes/human-gut/2019_09/all_genomes/MGYG-HGUT-013/MGYG-HGUT-01337/genomes1/GUT_GENOME170941.gff.gz
GUT_GENOME170942	UHGG	TRUE	SRS585831	SRP040765	ftp://ftp.ebi.ac.uk/pub/databases/metagenomics/mgnify_genomes/human-gut/2019_09/all_genomes/MGYG-HGUT-000/MGYG-HGUT-00044/genomes1/GUT_GENOME170942.gff.gz
GUT_GENOME170943	UHGG	TRUE	SRS585831	SRP040765	ftp://ftp.ebi.ac.uk/pub/databases/metagenomics/mgnify_genomes/human-gut/2019_09/all_genomes/MGYG-HGUT-014/MGYG-HGUT-01493/genomes1/GUT_GENOME170943.gff.gz
GUT_GENOME170944	UHGG	TRUE	SRS585831	SRP040765	ftp://ftp.ebi.ac.uk/pub/databases/metagenomics/mgnify_genomes/human-gut/2019_09/all_genomes/MGYG-HGUT-025/MGYG-HGUT-02506/genomes9/GUT_GENOME170944.gff.gz
GUT_GENOME170945	UHGG	TRUE	SRS585792	SRP040765	ftp://ftp.ebi.ac.uk/pub/databases/metagenomics/mgnify_genomes/human-gut/2019_09/all_genomes/MGYG-HGUT-036/MGYG-HGUT-03681/genomes3/GUT_GENOME170945.gff.gz
GUT_GENOME170946	UHGG	TRUE	SRS584759	SRP040765	ftp://ftp.ebi.ac.uk/pub/databases/metagenomics/mgnify_genomes/human-gut/2019_09/all_genomes/MGYG-HGUT-043/MGYG-HGUT-04323/genomes4/GUT_GENOME170946.gff.gz
GUT_GENOME170947	UHGG	TRUE	SRS584759	SRP040765	ftp://ftp.ebi.ac.uk/pub/databases/metagenomics/mgnify_genomes/human-gut/2019_09/all_genomes/MGYG-HGUT-036/MGYG-HGUT-03681/genomes1/GUT_GENOME170947.gff.gz
GUT_GENOME170948	UHGG	TRUE	SRS584759	SRP040765	ftp://ftp.ebi.ac.uk/pub/databases/metagenomics/mgnify_genomes/human-gut/2019_09/all_genomes/MGYG-HGUT-013/MGYG-HGUT-01346/genomes5/GUT_GENOME170948.gff.gz
GUT_GENOME170949	UHGG	TRUE	SRS584979	SRP040765	ftp://ftp.ebi.ac.uk/pub/databases/metagenomics/mgnify_genomes/human-gut/2019_09/all_genomes/MGYG-HGUT-024/MGYG-HGUT-02478/genomes6/GUT_GENOME170949.gff.gz
GUT_GENOME170950	UHGG	TRUE	SRS584979	SRP040765	ftp://ftp.ebi.ac.uk/pub/databases/metagenomics/mgnify_genomes/human-gut/2019_09/all_genomes/MGYG-HGUT-024/MGYG-HGUT-02478/genomes3/GUT_GENOME170950.gff.gz
GUT_GENOME170951	UHGG	TRUE	SRS584749	SRP040765	ftp://ftp.ebi.ac.uk/pub/databases/metagenomics/mgnify_genomes/human-gut/2019_09/all_genomes/MGYG-HGUT-038/MGYG-HGUT-03891/genomes5/GUT_GENOME170951.gff.gz
GUT_GENOME170952	UHGG	TRUE	SRS584749	SRP040765	ftp://ftp.ebi.ac.uk/pub/databases/metagenomics/mgnify_genomes/human-gut/2019_09/all_genomes/MGYG-HGUT-036/MGYG-HGUT-03681/genomes4/GUT_GENOME170952.gff.gz
GUT_GENOME170953	UHGG	TRUE	SRS584749	SRP040765	ftp://ftp.ebi.ac.uk/pub/databases/metagenomics/mgnify_genomes/human-gut/2019_09/all_genomes/MGYG-HGUT-013/MGYG-HGUT-01302/genomes3/GUT_GENOME170953.gff.gz
GUT_GENOME170954	UHGG	TRUE	SRS584749	SRP040765	ftp://ftp.ebi.ac.uk/pub/databases/metagenomics/mgnify_genomes/human-gut/2019_09/all_genomes/MGYG-HGUT-013/MGYG-HGUT-01302/genomes3/GUT_GENOME170954.gff.gz
GUT_GENOME170955	UHGG	TRUE	SRS584749	SRP040765	ftp://ftp.ebi.ac.uk/pub/databases/metagenomics/mgnify_genomes/human-gut/2019_09/all_genomes/MGYG-HGUT-038/MGYG-HGUT-03891/genomes1/GUT_GENOME170955.gff.gz
GUT_GENOME170956	UHGG	TRUE	SRS584749	SRP040765	ftp://ftp.ebi.ac.uk/pub/databases/metagenomics/mgnify_genomes/human-gut/2019_09/all_genomes/MGYG-HGUT-036/MGYG-HGUT-03681/genomes3/GUT_GENOME170956.gff.gz
GUT_GENOME170957	UHGG	TRUE	SRS584922	SRP040765	ftp://ftp.ebi.ac.uk/pub/databases/metagenomics/mgnify_genomes/human-gut/2019_09/all_genomes/MGYG-HGUT-000/MGYG-HGUT-00074/genomes1/GUT_GENOME170957.gff.gz
GUT_GENOME170958	UHGG	TRUE	SRS584922	SRP040765	ftp://ftp.ebi.ac.uk/pub/databases/metagenomics/mgnify_genomes/human-gut/2019_09/all_genomes/MGYG-HGUT-036/MGYG-HGUT-03681/genomes2/GUT_GENOME170958.gff.gz
GUT_GENOME170959	UHGG	TRUE	SRS584732	SRP040765	ftp://ftp.ebi.ac.uk/pub/databases/metagenomics/mgnify_genomes/human-gut/2019_09/all_genomes/MGYG-HGUT-024/MGYG-HGUT-02478/genomes1/GUT_GENOME170959.gff.gz
GUT_GENOME170960	UHGG	TRUE	SRS584732	SRP040765	ftp://ftp.ebi.ac.uk/pub/databases/metagenomics/mgnify_genomes/human-gut/2019_09/all_genomes/MGYG-HGUT-030/MGYG-HGUT-03017/genomes1/GUT_GENOME170960.gff.gz
GUT_GENOME170961	UHGG	TRUE	SRS584723	SRP040765	ftp://ftp.ebi.ac.uk/pub/databases/metagenomics/mgnify_genomes/human-gut/2019_09/all_genomes/MGYG-HGUT-041/MGYG-HGUT-04196/genomes1/GUT_GENOME170961.gff.gz
GUT_GENOME170962	UHGG	TRUE	SRS584723	SRP040765	ftp://ftp.ebi.ac.uk/pub/databases/metagenomics/mgnify_genomes/human-gut/2019_09/all_genomes/MGYG-HGUT-002/MGYG-HGUT-00249/genomes1/GUT_GENOME170962.gff.gz
GUT_GENOME170963	UHGG	TRUE	SRS584971	SRP040765	ftp://ftp.ebi.ac.uk/pub/databases/metagenomics/mgnify_genomes/human-gut/2019_09/all_genomes/MGYG-HGUT-000/MGYG-HGUT-00074/genomes4/GUT_GENOME170963.gff.gz
GUT_GENOME170964	UHGG	TRUE	SRS585185	SRP040765	ftp://ftp.ebi.ac.uk/pub/databases/metagenomics/mgnify_genomes/human-gut/2019_09/all_genomes/MGYG-HGUT-022/MGYG-HGUT-02293/genomes4/GUT_GENOME170964.gff.gz
GUT_GENOME170965	UHGG	TRUE	SRS585185	SRP040765	ftp://ftp.ebi.ac.uk/pub/databases/metagenomics/mgnify_genomes/human-gut/2019_09/all_genomes/MGYG-HGUT-024/MGYG-HGUT-02478/genomes9/GUT_GENOME170965.gff.gz
GUT_GENOME170966	UHGG	TRUE	SRS585185	SRP040765	ftp://ftp.ebi.ac.uk/pub/databases/metagenomics/mgnify_genomes/human-gut/2019_09/all_genomes/MGYG-HGUT-013/MGYG-HGUT-01302/genomes6/GUT_GENOME170966.gff.gz
GUT_GENOME170967	UHGG	TRUE	SRS584759	SRP040765	ftp://ftp.ebi.ac.uk/pub/databases/metagenomics/mgnify_genomes/human-gut/2019_09/all_genomes/MGYG-HGUT-043/MGYG-HGUT-04323/genomes4/GUT_GENOME170967.gff.gz
GUT_GENOME170968	UHGG	TRUE	SRS584759	SRP040765	ftp://ftp.ebi.ac.uk/pub/databases/metagenomics/mgnify_genomes/human-gut/2019_09/all_genomes/MGYG-HGUT-013/MGYG-HGUT-01346/genomes5/GUT_GENOME170968.gff.gz
GUT_GENOME170969	UHGG	TRUE	SRS584732	SRP040765	ftp://ftp.ebi.ac.uk/pub/databases/metagenomics/mgnify_genomes/human-gut/2019_09/all_genomes/MGYG-HGUT-000/MGYG-HGUT-00022/genomes1/GUT_GENOME170969.gff.gz
GUT_GENOME170970	UHGG	TRUE	SRS584732	SRP040765	ftp://ftp.ebi.ac.uk/pub/databases/metagenomics/mgnify_genomes/human-gut/2019_09/all_genomes/MGYG-HGUT-024/MGYG-HGUT-02478/genomes2/GUT_GENOME170970.gff.gz
GUT_GENOME170971	UHGG	TRUE	SRS584732	SRP040765	ftp://ftp.ebi.ac.uk/pub/databases/metagenomics/mgnify_genomes/human-gut/2019_09/all_genomes/MGYG-HGUT-030/MGYG-HGUT-03017/genomes1/GUT_GENOME170971.gff.gz
GUT_GENOME170972	UHGG	TRUE	SRS584971	SRP040765	ftp://ftp.ebi.ac.uk/pub/databases/metagenomics/mgnify_genomes/human-gut/2019_09/all_genomes/MGYG-HGUT-000/MGYG-HGUT-00074/genomes2/GUT_GENOME170972.gff.gz
GUT_GENOME170973	UHGG	TRUE	SRS584971	SRP040765	ftp://ftp.ebi.ac.uk/pub/databases/metagenomics/mgnify_genomes/human-gut/2019_09/all_genomes/MGYG-HGUT-024/MGYG-HGUT-02478/genomes7/GUT_GENOME170973.gff.gz
GUT_GENOME170974	UHGG	TRUE	SRS584922	SRP040765	ftp://ftp.ebi.ac.uk/pub/databases/metagenomics/mgnify_genomes/human-gut/2019_09/all_genomes/MGYG-HGUT-000/MGYG-HGUT-00074/genomes1/GUT_GENOME170974.gff.gz
GUT_GENOME170975	UHGG	TRUE	SRS584922	SRP040765	ftp://ftp.ebi.ac.uk/pub/databases/metagenomics/mgnify_genomes/human-gut/2019_09/all_genomes/MGYG-HGUT-036/MGYG-HGUT-03681/genomes2/GUT_GENOME170975.gff.gz
GUT_GENOME170976	UHGG	TRUE	SRS584749	SRP040765	ftp://ftp.ebi.ac.uk/pub/databases/metagenomics/mgnify_genomes/human-gut/2019_09/all_genomes/MGYG-HGUT-038/MGYG-HGUT-03891/genomes4/GUT_GENOME170976.gff.gz
GUT_GENOME170977	UHGG	TRUE	SRS584749	SRP040765	ftp://ftp.ebi.ac.uk/pub/databases/metagenomics/mgnify_genomes/human-gut/2019_09/all_genomes/MGYG-HGUT-013/MGYG-HGUT-01302/genomes7/GUT_GENOME170977.gff.gz
GUT_GENOME170978	UHGG	TRUE	SRS584754	SRP040765	ftp://ftp.ebi.ac.uk/pub/databases/metagenomics/mgnify_genomes/human-gut/2019_09/all_genomes/MGYG-HGUT-024/MGYG-HGUT-02478/genomes11/GUT_GENOME170978.gff.gz
GUT_GENOME170979	UHGG	TRUE	SRS584754	SRP040765	ftp://ftp.ebi.ac.uk/pub/databases/metagenomics/mgnify_genomes/human-gut/2019_09/all_genomes/MGYG-HGUT-024/MGYG-HGUT-02478/genomes2/GUT_GENOME170979.gff.gz
GUT_GENOME170980	UHGG	TRUE	SRS584732	SRP040765	ftp://ftp.ebi.ac.uk/pub/databases/metagenomics/mgnify_genomes/human-gut/2019_09/all_genomes/MGYG-HGUT-013/MGYG-HGUT-01337/genomes1/GUT_GENOME170980.gff.gz
GUT_GENOME170981	UHGG	TRUE	SRS584732	SRP040765	ftp://ftp.ebi.ac.uk/pub/databases/metagenomics/mgnify_genomes/human-gut/2019_09/all_genomes/MGYG-HGUT-024/MGYG-HGUT-02478/genomes3/GUT_GENOME170981.gff.gz
GUT_GENOME170982	UHGG	TRUE	SRS584732	SRP040765	ftp://ftp.ebi.ac.uk/pub/databases/metagenomics/mgnify_genomes/human-gut/2019_09/all_genomes/MGYG-HGUT-030/MGYG-HGUT-03017/genomes1/GUT_GENOME170982.gff.gz
GUT_GENOME170983	UHGG	TRUE	SRS585792	SRP040765	ftp://ftp.ebi.ac.uk/pub/databases/metagenomics/mgnify_genomes/human-gut/2019_09/all_genomes/MGYG-HGUT-036/MGYG-HGUT-03681/genomes3/GUT_GENOME170983.gff.gz
GUT_GENOME170984	UHGG	TRUE	SRS585792	SRP040765	ftp://ftp.ebi.ac.uk/pub/databases/metagenomics/mgnify_genomes/human-gut/2019_09/all_genomes/MGYG-HGUT-025/MGYG-HGUT-02545/genomes6/GUT_GENOME170984.gff.gz
GUT_GENOME170985	UHGG	TRUE	SRS584909	SRP040765	ftp://ftp.ebi.ac.uk/pub/databases/metagenomics/mgnify_genomes/human-gut/2019_09/all_genomes/MGYG-HGUT-024/MGYG-HGUT-02492/genomes1/GUT_GENOME170985.gff.gz
GUT_GENOME170986	UHGG	TRUE	SRS584909	SRP040765	ftp://ftp.ebi.ac.uk/pub/databases/metagenomics/mgnify_genomes/human-gut/2019_09/all_genomes/MGYG-HGUT-036/MGYG-HGUT-03694/genomes2/GUT_GENOME170986.gff.gz
GUT_GENOME170987	UHGG	TRUE	SRS584909	SRP040765	ftp://ftp.ebi.ac.uk/pub/databases/metagenomics/mgnify_genomes/human-gut/2019_09/all_genomes/MGYG-HGUT-039/MGYG-HGUT-03937/genomes1/GUT_GENOME170987.gff.gz
GUT_GENOME170988	UHGG	TRUE	SRS584909	SRP040765	ftp://ftp.ebi.ac.uk/pub/databases/metagenomics/mgnify_genomes/human-gut/2019_09/all_genomes/MGYG-HGUT-013/MGYG-HGUT-01300/genomes3/GUT_GENOME170988.gff.gz
GUT_GENOME170989	UHGG	TRUE	SRS584909	SRP040765	ftp://ftp.ebi.ac.uk/pub/databases/metagenomics/mgnify_genomes/human-gut/2019_09/all_genomes/MGYG-HGUT-002/MGYG-HGUT-00258/genomes2/GUT_GENOME170989.gff.gz
GUT_GENOME170990	UHGG	TRUE	SRS584741	SRP040765	ftp://ftp.ebi.ac.uk/pub/databases/metagenomics/mgnify_genomes/human-gut/2019_09/all_genomes/MGYG-HGUT-025/MGYG-HGUT-02528/genomes4/GUT_GENOME170990.gff.gz
GUT_GENOME170991	UHGG	TRUE	SRS584741	SRP040765	ftp://ftp.ebi.ac.uk/pub/databases/metagenomics/mgnify_genomes/human-gut/2019_09/all_genomes/MGYG-HGUT-025/MGYG-HGUT-02545/genomes5/GUT_GENOME170991.gff.gz
GUT_GENOME170992	UHGG	TRUE	SRS584768	SRP040765	ftp://ftp.ebi.ac.uk/pub/databases/metagenomics/mgnify_genomes/human-gut/2019_09/all_genomes/MGYG-HGUT-000/MGYG-HGUT-00022/genomes2/GUT_GENOME170992.gff.gz
GUT_GENOME170993	UHGG	TRUE	SRS584754	SRP040765	ftp://ftp.ebi.ac.uk/pub/databases/metagenomics/mgnify_genomes/human-gut/2019_09/all_genomes/MGYG-HGUT-024/MGYG-HGUT-02478/genomes9/GUT_GENOME170993.gff.gz
GUT_GENOME170994	UHGG	TRUE	SRS584979	SRP040765	ftp://ftp.ebi.ac.uk/pub/databases/metagenomics/mgnify_genomes/human-gut/2019_09/all_genomes/MGYG-HGUT-024/MGYG-HGUT-02478/genomes1/GUT_GENOME170994.gff.gz
GUT_GENOME170995	UHGG	TRUE	SRS584768	SRP040765	ftp://ftp.ebi.ac.uk/pub/databases/metagenomics/mgnify_genomes/human-gut/2019_09/all_genomes/MGYG-HGUT-024/MGYG-HGUT-02478/genomes6/GUT_GENOME170995.gff.gz
GUT_GENOME170996	UHGG	TRUE	SRS584768	SRP040765	ftp://ftp.ebi.ac.uk/pub/databases/metagenomics/mgnify_genomes/human-gut/2019_09/all_genomes/MGYG-HGUT-000/MGYG-HGUT-00022/genomes2/GUT_GENOME170996.gff.gz
GUT_GENOME170997	UHGG	TRUE	SRS584979	SRP040765	ftp://ftp.ebi.ac.uk/pub/databases/metagenomics/mgnify_genomes/human-gut/2019_09/all_genomes/MGYG-HGUT-024/MGYG-HGUT-02478/genomes6/GUT_GENOME170997.gff.gz
GUT_GENOME170998	UHGG	TRUE	SRS584971	SRP040765	ftp://ftp.ebi.ac.uk/pub/databases/metagenomics/mgnify_genomes/human-gut/2019_09/all_genomes/MGYG-HGUT-000/MGYG-HGUT-00074/genomes2/GUT_GENOME170998.gff.gz
GUT_GENOME170999	UHGG	TRUE	SRS584971	SRP040765	ftp://ftp.ebi.ac.uk/pub/databases/metagenomics/mgnify_genomes/human-gut/2019_09/all_genomes/MGYG-HGUT-024/MGYG-HGUT-02478/genomes6/GUT_GENOME170999.gff.gz
GUT_GENOME171000	UHGG	TRUE	SRS585792	SRP040765	ftp://ftp.ebi.ac.uk/pub/databases/metagenomics/mgnify_genomes/human-gut/2019_09/all_genomes/MGYG-HGUT-025/MGYG-HGUT-02545/genomes6/GUT_GENOME171000.gff.gz
GUT_GENOME171001	UHGG	TRUE	SRS585792	SRP040765	ftp://ftp.ebi.ac.uk/pub/databases/metagenomics/mgnify_genomes/human-gut/2019_09/all_genomes/MGYG-HGUT-036/MGYG-HGUT-03681/genomes1/GUT_GENOME171001.gff.gz
GUT_GENOME171002	UHGG	TRUE	SRS585831	SRP040765	ftp://ftp.ebi.ac.uk/pub/databases/metagenomics/mgnify_genomes/human-gut/2019_09/all_genomes/MGYG-HGUT-014/MGYG-HGUT-01493/genomes1/GUT_GENOME171002.gff.gz
GUT_GENOME171003	UHGG	TRUE	SRS585831	SRP040765	ftp://ftp.ebi.ac.uk/pub/databases/metagenomics/mgnify_genomes/human-gut/2019_09/all_genomes/MGYG-HGUT-025/MGYG-HGUT-02506/genomes16/GUT_GENOME171003.gff.gz
GUT_GENOME171004	UHGG	TRUE	SRS585831	SRP040765	ftp://ftp.ebi.ac.uk/pub/databases/metagenomics/mgnify_genomes/human-gut/2019_09/all_genomes/MGYG-HGUT-000/MGYG-HGUT-00044/genomes4/GUT_GENOME171004.gff.gz
GUT_GENOME171005	UHGG	TRUE	SRS584749	SRP040765	ftp://ftp.ebi.ac.uk/pub/databases/metagenomics/mgnify_genomes/human-gut/2019_09/all_genomes/MGYG-HGUT-013/MGYG-HGUT-01302/genomes4/GUT_GENOME171005.gff.gz
GUT_GENOME171006	UHGG	TRUE	SRS584749	SRP040765	ftp://ftp.ebi.ac.uk/pub/databases/metagenomics/mgnify_genomes/human-gut/2019_09/all_genomes/MGYG-HGUT-038/MGYG-HGUT-03891/genomes1/GUT_GENOME171006.gff.gz
GUT_GENOME171007	UHGG	TRUE	SRS584749	SRP040765	ftp://ftp.ebi.ac.uk/pub/databases/metagenomics/mgnify_genomes/human-gut/2019_09/all_genomes/MGYG-HGUT-036/MGYG-HGUT-03681/genomes1/GUT_GENOME171007.gff.gz
GUT_GENOME171008	UHGG	TRUE	SRS584723	SRP040765	ftp://ftp.ebi.ac.uk/pub/databases/metagenomics/mgnify_genomes/human-gut/2019_09/all_genomes/MGYG-HGUT-013/MGYG-HGUT-01300/genomes1/GUT_GENOME171008.gff.gz
GUT_GENOME171009	UHGG	TRUE	SRS584723	SRP040765	ftp://ftp.ebi.ac.uk/pub/databases/metagenomics/mgnify_genomes/human-gut/2019_09/all_genomes/MGYG-HGUT-041/MGYG-HGUT-04196/genomes1/GUT_GENOME171009.gff.gz
GUT_GENOME171010	UHGG	TRUE	SRS584732	SRP040765	ftp://ftp.ebi.ac.uk/pub/databases/metagenomics/mgnify_genomes/human-gut/2019_09/all_genomes/MGYG-HGUT-030/MGYG-HGUT-03017/genomes1/GUT_GENOME171010.gff.gz
GUT_GENOME171011	UHGG	TRUE	SRS584732	SRP040765	ftp://ftp.ebi.ac.uk/pub/databases/metagenomics/mgnify_genomes/human-gut/2019_09/all_genomes/MGYG-HGUT-024/MGYG-HGUT-02478/genomes11/GUT_GENOME171011.gff.gz
GUT_GENOME171012	UHGG	TRUE	SRS584732	SRP040765	ftp://ftp.ebi.ac.uk/pub/databases/metagenomics/mgnify_genomes/human-gut/2019_09/all_genomes/MGYG-HGUT-013/MGYG-HGUT-01337/genomes2/GUT_GENOME171012.gff.gz
GUT_GENOME171013	UHGG	TRUE	SRS584768	SRP040765	ftp://ftp.ebi.ac.uk/pub/databases/metagenomics/mgnify_genomes/human-gut/2019_09/all_genomes/MGYG-HGUT-000/MGYG-HGUT-00022/genomes3/GUT_GENOME171013.gff.gz
GUT_GENOME171014	UHGG	TRUE	SRS584768	SRP040765	ftp://ftp.ebi.ac.uk/pub/databases/metagenomics/mgnify_genomes/human-gut/2019_09/all_genomes/MGYG-HGUT-024/MGYG-HGUT-02478/genomes3/GUT_GENOME171014.gff.gz
GUT_GENOME171015	UHGG	TRUE	SRS584979	SRP040765	ftp://ftp.ebi.ac.uk/pub/databases/metagenomics/mgnify_genomes/human-gut/2019_09/all_genomes/MGYG-HGUT-024/MGYG-HGUT-02478/genomes1/GUT_GENOME171015.gff.gz
GUT_GENOME171016	UHGG	TRUE	SRS584754	SRP040765	ftp://ftp.ebi.ac.uk/pub/databases/metagenomics/mgnify_genomes/human-gut/2019_09/all_genomes/MGYG-HGUT-024/MGYG-HGUT-02478/genomes9/GUT_GENOME171016.gff.gz
GUT_GENOME171017	UHGG	TRUE	SRS585831	SRP040765	ftp://ftp.ebi.ac.uk/pub/databases/metagenomics/mgnify_genomes/human-gut/2019_09/all_genomes/MGYG-HGUT-025/MGYG-HGUT-02506/genomes16/GUT_GENOME171017.gff.gz
GUT_GENOME171018	UHGG	TRUE	SRS585831	SRP040765	ftp://ftp.ebi.ac.uk/pub/databases/metagenomics/mgnify_genomes/human-gut/2019_09/all_genomes/MGYG-HGUT-014/MGYG-HGUT-01493/genomes1/GUT_GENOME171018.gff.gz
GUT_GENOME171019	UHGG	TRUE	SRS585831	SRP040765	ftp://ftp.ebi.ac.uk/pub/databases/metagenomics/mgnify_genomes/human-gut/2019_09/all_genomes/MGYG-HGUT-000/MGYG-HGUT-00044/genomes2/GUT_GENOME171019.gff.gz
GUT_GENOME171020	UHGG	TRUE	SRS584754	SRP040765	ftp://ftp.ebi.ac.uk/pub/databases/metagenomics/mgnify_genomes/human-gut/2019_09/all_genomes/MGYG-HGUT-024/MGYG-HGUT-02478/genomes1/GUT_GENOME171020.gff.gz
GUT_GENOME171021	UHGG	TRUE	SRS584749	SRP040765	ftp://ftp.ebi.ac.uk/pub/databases/metagenomics/mgnify_genomes/human-gut/2019_09/all_genomes/MGYG-HGUT-013/MGYG-HGUT-01302/genomes4/GUT_GENOME171021.gff.gz
GUT_GENOME171022	UHGG	TRUE	SRS584749	SRP040765	ftp://ftp.ebi.ac.uk/pub/databases/metagenomics/mgnify_genomes/human-gut/2019_09/all_genomes/MGYG-HGUT-036/MGYG-HGUT-03681/genomes1/GUT_GENOME171022.gff.gz
GUT_GENOME171023	UHGG	TRUE	SRS584749	SRP040765	ftp://ftp.ebi.ac.uk/pub/databases/metagenomics/mgnify_genomes/human-gut/2019_09/all_genomes/MGYG-HGUT-038/MGYG-HGUT-03891/genomes4/GUT_GENOME171023.gff.gz
GUT_GENOME171024	UHGG	TRUE	SRS584979	SRP040765	ftp://ftp.ebi.ac.uk/pub/databases/metagenomics/mgnify_genomes/human-gut/2019_09/all_genomes/MGYG-HGUT-024/MGYG-HGUT-02478/genomes11/GUT_GENOME171024.gff.gz
GUT_GENOME171025	UHGG	TRUE	SRS584732	SRP040765	ftp://ftp.ebi.ac.uk/pub/databases/metagenomics/mgnify_genomes/human-gut/2019_09/all_genomes/MGYG-HGUT-030/MGYG-HGUT-03017/genomes1/GUT_GENOME171025.gff.gz
GUT_GENOME171026	UHGG	TRUE	SRS584732	SRP040765	ftp://ftp.ebi.ac.uk/pub/databases/metagenomics/mgnify_genomes/human-gut/2019_09/all_genomes/MGYG-HGUT-013/MGYG-HGUT-01337/genomes2/GUT_GENOME171026.gff.gz
GUT_GENOME171027	UHGG	TRUE	SRS584759	SRP040765	ftp://ftp.ebi.ac.uk/pub/databases/metagenomics/mgnify_genomes/human-gut/2019_09/all_genomes/MGYG-HGUT-043/MGYG-HGUT-04323/genomes1/GUT_GENOME171027.gff.gz
GUT_GENOME171028	UHGG	TRUE	SRS584971	SRP040765	ftp://ftp.ebi.ac.uk/pub/databases/metagenomics/mgnify_genomes/human-gut/2019_09/all_genomes/MGYG-HGUT-000/MGYG-HGUT-00074/genomes2/GUT_GENOME171028.gff.gz
GUT_GENOME171029	UHGG	TRUE	SRS584971	SRP040765	ftp://ftp.ebi.ac.uk/pub/databases/metagenomics/mgnify_genomes/human-gut/2019_09/all_genomes/MGYG-HGUT-024/MGYG-HGUT-02478/genomes4/GUT_GENOME171029.gff.gz
GUT_GENOME171030	UHGG	TRUE	SRS584979	SRP040765	ftp://ftp.ebi.ac.uk/pub/databases/metagenomics/mgnify_genomes/human-gut/2019_09/all_genomes/MGYG-HGUT-024/MGYG-HGUT-02478/genomes8/GUT_GENOME171030.gff.gz
GUT_GENOME171031	UHGG	TRUE	SRS584909	SRP040765	ftp://ftp.ebi.ac.uk/pub/databases/metagenomics/mgnify_genomes/human-gut/2019_09/all_genomes/MGYG-HGUT-036/MGYG-HGUT-03694/genomes5/GUT_GENOME171031.gff.gz
GUT_GENOME171032	UHGG	TRUE	SRS584909	SRP040765	ftp://ftp.ebi.ac.uk/pub/databases/metagenomics/mgnify_genomes/human-gut/2019_09/all_genomes/MGYG-HGUT-024/MGYG-HGUT-02492/genomes13/GUT_GENOME171032.gff.gz
GUT_GENOME171033	UHGG	TRUE	SRS584909	SRP040765	ftp://ftp.ebi.ac.uk/pub/databases/metagenomics/mgnify_genomes/human-gut/2019_09/all_genomes/MGYG-HGUT-039/MGYG-HGUT-03937/genomes5/GUT_GENOME171033.gff.gz
GUT_GENOME171034	UHGG	TRUE	SRS584909	SRP040765	ftp://ftp.ebi.ac.uk/pub/databases/metagenomics/mgnify_genomes/human-gut/2019_09/all_genomes/MGYG-HGUT-002/MGYG-HGUT-00258/genomes2/GUT_GENOME171034.gff.gz
GUT_GENOME171035	UHGG	TRUE	SRS584979	SRP040765	ftp://ftp.ebi.ac.uk/pub/databases/metagenomics/mgnify_genomes/human-gut/2019_09/all_genomes/MGYG-HGUT-024/MGYG-HGUT-02478/genomes8/GUT_GENOME171035.gff.gz
GUT_GENOME171036	UHGG	TRUE	SRS584749	SRP040765	ftp://ftp.ebi.ac.uk/pub/databases/metagenomics/mgnify_genomes/human-gut/2019_09/all_genomes/MGYG-HGUT-038/MGYG-HGUT-03891/genomes4/GUT_GENOME171036.gff.gz
GUT_GENOME171037	UHGG	TRUE	SRS584749	SRP040765	ftp://ftp.ebi.ac.uk/pub/databases/metagenomics/mgnify_genomes/human-gut/2019_09/all_genomes/MGYG-HGUT-013/MGYG-HGUT-01302/genomes3/GUT_GENOME171037.gff.gz
GUT_GENOME171038	UHGG	TRUE	SRS584754	SRP040765	ftp://ftp.ebi.ac.uk/pub/databases/metagenomics/mgnify_genomes/human-gut/2019_09/all_genomes/MGYG-HGUT-024/MGYG-HGUT-02478/genomes12/GUT_GENOME171038.gff.gz
GUT_GENOME171039	UHGG	TRUE	SRS584749	SRP040765	ftp://ftp.ebi.ac.uk/pub/databases/metagenomics/mgnify_genomes/human-gut/2019_09/all_genomes/MGYG-HGUT-038/MGYG-HGUT-03891/genomes2/GUT_GENOME171039.gff.gz
GUT_GENOME171040	UHGG	TRUE	SRS584749	SRP040765	ftp://ftp.ebi.ac.uk/pub/databases/metagenomics/mgnify_genomes/human-gut/2019_09/all_genomes/MGYG-HGUT-013/MGYG-HGUT-01302/genomes10/GUT_GENOME171040.gff.gz
GUT_GENOME171041	UHGG	TRUE	SRS584749	SRP040765	ftp://ftp.ebi.ac.uk/pub/databases/metagenomics/mgnify_genomes/human-gut/2019_09/all_genomes/MGYG-HGUT-036/MGYG-HGUT-03681/genomes3/GUT_GENOME171041.gff.gz
GUT_GENOME171042	UHGG	TRUE	SRS584768	SRP040765	ftp://ftp.ebi.ac.uk/pub/databases/metagenomics/mgnify_genomes/human-gut/2019_09/all_genomes/MGYG-HGUT-024/MGYG-HGUT-02478/genomes9/GUT_GENOME171042.gff.gz
GUT_GENOME171043	UHGG	TRUE	SRS585831	SRP040765	ftp://ftp.ebi.ac.uk/pub/databases/metagenomics/mgnify_genomes/human-gut/2019_09/all_genomes/MGYG-HGUT-014/MGYG-HGUT-01493/genomes1/GUT_GENOME171043.gff.gz
GUT_GENOME171044	UHGG	TRUE	SRS585831	SRP040765	ftp://ftp.ebi.ac.uk/pub/databases/metagenomics/mgnify_genomes/human-gut/2019_09/all_genomes/MGYG-HGUT-025/MGYG-HGUT-02506/genomes2/GUT_GENOME171044.gff.gz
GUT_GENOME171045	UHGG	TRUE	SRS585831	SRP040765	ftp://ftp.ebi.ac.uk/pub/databases/metagenomics/mgnify_genomes/human-gut/2019_09/all_genomes/MGYG-HGUT-000/MGYG-HGUT-00044/genomes1/GUT_GENOME171045.gff.gz
GUT_GENOME171046	UHGG	TRUE	SRS585792	SRP040765	ftp://ftp.ebi.ac.uk/pub/databases/metagenomics/mgnify_genomes/human-gut/2019_09/all_genomes/MGYG-HGUT-025/MGYG-HGUT-02545/genomes3/GUT_GENOME171046.gff.gz
GUT_GENOME171047	UHGG	TRUE	SRS585792	SRP040765	ftp://ftp.ebi.ac.uk/pub/databases/metagenomics/mgnify_genomes/human-gut/2019_09/all_genomes/MGYG-HGUT-036/MGYG-HGUT-03681/genomes1/GUT_GENOME171047.gff.gz
GUT_GENOME171048	UHGG	TRUE	SRS584754	SRP040765	ftp://ftp.ebi.ac.uk/pub/databases/metagenomics/mgnify_genomes/human-gut/2019_09/all_genomes/MGYG-HGUT-024/MGYG-HGUT-02478/genomes11/GUT_GENOME171048.gff.gz
GUT_GENOME171049	UHGG	TRUE	SRS584759	SRP040765	ftp://ftp.ebi.ac.uk/pub/databases/metagenomics/mgnify_genomes/human-gut/2019_09/all_genomes/MGYG-HGUT-036/MGYG-HGUT-03681/genomes1/GUT_GENOME171049.gff.gz
GUT_GENOME171050	UHGG	TRUE	SRS584759	SRP040765	ftp://ftp.ebi.ac.uk/pub/databases/metagenomics/mgnify_genomes/human-gut/2019_09/all_genomes/MGYG-HGUT-043/MGYG-HGUT-04323/genomes5/GUT_GENOME171050.gff.gz
GUT_GENOME171051	UHGG	TRUE	SRS584759	SRP040765	ftp://ftp.ebi.ac.uk/pub/databases/metagenomics/mgnify_genomes/human-gut/2019_09/all_genomes/MGYG-HGUT-013/MGYG-HGUT-01346/genomes5/GUT_GENOME171051.gff.gz
GUT_GENOME171052	UHGG	TRUE	SRS584754	SRP040765	ftp://ftp.ebi.ac.uk/pub/databases/metagenomics/mgnify_genomes/human-gut/2019_09/all_genomes/MGYG-HGUT-024/MGYG-HGUT-02478/genomes10/GUT_GENOME171052.gff.gz
GUT_GENOME171053	UHGG	TRUE	SRS584768	SRP040765	ftp://ftp.ebi.ac.uk/pub/databases/metagenomics/mgnify_genomes/human-gut/2019_09/all_genomes/MGYG-HGUT-000/MGYG-HGUT-00022/genomes1/GUT_GENOME171053.gff.gz
GUT_GENOME171054	UHGG	TRUE	SRS584768	SRP040765	ftp://ftp.ebi.ac.uk/pub/databases/metagenomics/mgnify_genomes/human-gut/2019_09/all_genomes/MGYG-HGUT-024/MGYG-HGUT-02478/genomes7/GUT_GENOME171054.gff.gz
GUT_GENOME171055	UHGG	TRUE	SRS584754	SRP040765	ftp://ftp.ebi.ac.uk/pub/databases/metagenomics/mgnify_genomes/human-gut/2019_09/all_genomes/MGYG-HGUT-024/MGYG-HGUT-02478/genomes11/GUT_GENOME171055.gff.gz
GUT_GENOME171056	UHGG	TRUE	SRS584971	SRP040765	ftp://ftp.ebi.ac.uk/pub/databases/metagenomics/mgnify_genomes/human-gut/2019_09/all_genomes/MGYG-HGUT-024/MGYG-HGUT-02478/genomes12/GUT_GENOME171056.gff.gz
GUT_GENOME171057	UHGG	TRUE	SRS584971	SRP040765	ftp://ftp.ebi.ac.uk/pub/databases/metagenomics/mgnify_genomes/human-gut/2019_09/all_genomes/MGYG-HGUT-000/MGYG-HGUT-00074/genomes4/GUT_GENOME171057.gff.gz
GUT_GENOME171058	UHGG	TRUE	SRS584768	SRP040765	ftp://ftp.ebi.ac.uk/pub/databases/metagenomics/mgnify_genomes/human-gut/2019_09/all_genomes/MGYG-HGUT-000/MGYG-HGUT-00022/genomes2/GUT_GENOME171058.gff.gz
GUT_GENOME171059	UHGG	TRUE	SRS584971	SRP040765	ftp://ftp.ebi.ac.uk/pub/databases/metagenomics/mgnify_genomes/human-gut/2019_09/all_genomes/MGYG-HGUT-024/MGYG-HGUT-02478/genomes2/GUT_GENOME171059.gff.gz
GUT_GENOME171060	UHGG	TRUE	SRS584971	SRP040765	ftp://ftp.ebi.ac.uk/pub/databases/metagenomics/mgnify_genomes/human-gut/2019_09/all_genomes/MGYG-HGUT-000/MGYG-HGUT-00074/genomes3/GUT_GENOME171060.gff.gz
GUT_GENOME171061	UHGG	TRUE	SRS584759	SRP040765	ftp://ftp.ebi.ac.uk/pub/databases/metagenomics/mgnify_genomes/human-gut/2019_09/all_genomes/MGYG-HGUT-043/MGYG-HGUT-04323/genomes2/GUT_GENOME171061.gff.gz
GUT_GENOME171062	UHGG	TRUE	SRS584759	SRP040765	ftp://ftp.ebi.ac.uk/pub/databases/metagenomics/mgnify_genomes/human-gut/2019_09/all_genomes/MGYG-HGUT-036/MGYG-HGUT-03681/genomes3/GUT_GENOME171062.gff.gz
GUT_GENOME171063	UHGG	TRUE	SRS584759	SRP040765	ftp://ftp.ebi.ac.uk/pub/databases/metagenomics/mgnify_genomes/human-gut/2019_09/all_genomes/MGYG-HGUT-024/MGYG-HGUT-02478/genomes5/GUT_GENOME171063.gff.gz
GUT_GENOME171064	UHGG	TRUE	SRS584909	SRP040765	ftp://ftp.ebi.ac.uk/pub/databases/metagenomics/mgnify_genomes/human-gut/2019_09/all_genomes/MGYG-HGUT-002/MGYG-HGUT-00258/genomes2/GUT_GENOME171064.gff.gz
GUT_GENOME171065	UHGG	TRUE	SRS584909	SRP040765	ftp://ftp.ebi.ac.uk/pub/databases/metagenomics/mgnify_genomes/human-gut/2019_09/all_genomes/MGYG-HGUT-039/MGYG-HGUT-03937/genomes2/GUT_GENOME171065.gff.gz
GUT_GENOME171066	UHGG	TRUE	SRS584909	SRP040765	ftp://ftp.ebi.ac.uk/pub/databases/metagenomics/mgnify_genomes/human-gut/2019_09/all_genomes/MGYG-HGUT-036/MGYG-HGUT-03694/genomes5/GUT_GENOME171066.gff.gz
GUT_GENOME171067	UHGG	TRUE	SRS584909	SRP040765	ftp://ftp.ebi.ac.uk/pub/databases/metagenomics/mgnify_genomes/human-gut/2019_09/all_genomes/MGYG-HGUT-024/MGYG-HGUT-02492/genomes2/GUT_GENOME171067.gff.gz
GUT_GENOME171068	UHGG	TRUE	SRS584909	SRP040765	ftp://ftp.ebi.ac.uk/pub/databases/metagenomics/mgnify_genomes/human-gut/2019_09/all_genomes/MGYG-HGUT-013/MGYG-HGUT-01300/genomes1/GUT_GENOME171068.gff.gz
GUT_GENOME171069	UHGG	TRUE	SRS584922	SRP040765	ftp://ftp.ebi.ac.uk/pub/databases/metagenomics/mgnify_genomes/human-gut/2019_09/all_genomes/MGYG-HGUT-000/MGYG-HGUT-00074/genomes1/GUT_GENOME171069.gff.gz
GUT_GENOME171070	UHGG	TRUE	SRS584922	SRP040765	ftp://ftp.ebi.ac.uk/pub/databases/metagenomics/mgnify_genomes/human-gut/2019_09/all_genomes/MGYG-HGUT-036/MGYG-HGUT-03681/genomes3/GUT_GENOME171070.gff.gz
GUT_GENOME171071	UHGG	TRUE	SRS584759	SRP040765	ftp://ftp.ebi.ac.uk/pub/databases/metagenomics/mgnify_genomes/human-gut/2019_09/all_genomes/MGYG-HGUT-036/MGYG-HGUT-03681/genomes3/GUT_GENOME171071.gff.gz
GUT_GENOME171072	UHGG	TRUE	SRS584759	SRP040765	ftp://ftp.ebi.ac.uk/pub/databases/metagenomics/mgnify_genomes/human-gut/2019_09/all_genomes/MGYG-HGUT-043/MGYG-HGUT-04323/genomes1/GUT_GENOME171072.gff.gz
GUT_GENOME171073	UHGG	TRUE	SRS584922	SRP040765	ftp://ftp.ebi.ac.uk/pub/databases/metagenomics/mgnify_genomes/human-gut/2019_09/all_genomes/MGYG-HGUT-036/MGYG-HGUT-03681/genomes2/GUT_GENOME171073.gff.gz
GUT_GENOME171074	UHGG	TRUE	SRS584922	SRP040765	ftp://ftp.ebi.ac.uk/pub/databases/metagenomics/mgnify_genomes/human-gut/2019_09/all_genomes/MGYG-HGUT-000/MGYG-HGUT-00074/genomes1/GUT_GENOME171074.gff.gz
GUT_GENOME171075	UHGG	TRUE	SRS585185	SRP040765	ftp://ftp.ebi.ac.uk/pub/databases/metagenomics/mgnify_genomes/human-gut/2019_09/all_genomes/MGYG-HGUT-024/MGYG-HGUT-02478/genomes6/GUT_GENOME171075.gff.gz
GUT_GENOME171076	UHGG	TRUE	SRS585185	SRP040765	ftp://ftp.ebi.ac.uk/pub/databases/metagenomics/mgnify_genomes/human-gut/2019_09/all_genomes/MGYG-HGUT-013/MGYG-HGUT-01302/genomes10/GUT_GENOME171076.gff.gz
GUT_GENOME171077	UHGG	TRUE	SRS585185	SRP040765	ftp://ftp.ebi.ac.uk/pub/databases/metagenomics/mgnify_genomes/human-gut/2019_09/all_genomes/MGYG-HGUT-022/MGYG-HGUT-02272/genomes2/GUT_GENOME171077.gff.gz
GUT_GENOME171078	UHGG	TRUE	SRS585185	SRP040765	ftp://ftp.ebi.ac.uk/pub/databases/metagenomics/mgnify_genomes/human-gut/2019_09/all_genomes/MGYG-HGUT-022/MGYG-HGUT-02293/genomes2/GUT_GENOME171078.gff.gz
GUT_GENOME171079	UHGG	TRUE	SRS585185	SRP040765	ftp://ftp.ebi.ac.uk/pub/databases/metagenomics/mgnify_genomes/human-gut/2019_09/all_genomes/MGYG-HGUT-024/MGYG-HGUT-02478/genomes1/GUT_GENOME171079.gff.gz
GUT_GENOME171080	UHGG	TRUE	SRS585185	SRP040765	ftp://ftp.ebi.ac.uk/pub/databases/metagenomics/mgnify_genomes/human-gut/2019_09/all_genomes/MGYG-HGUT-022/MGYG-HGUT-02293/genomes4/GUT_GENOME171080.gff.gz
GUT_GENOME171081	UHGG	TRUE	SRS585185	SRP040765	ftp://ftp.ebi.ac.uk/pub/databases/metagenomics/mgnify_genomes/human-gut/2019_09/all_genomes/MGYG-HGUT-013/MGYG-HGUT-01302/genomes5/GUT_GENOME171081.gff.gz
GUT_GENOME171082	UHGG	TRUE	SRS584741	SRP040765	ftp://ftp.ebi.ac.uk/pub/databases/metagenomics/mgnify_genomes/human-gut/2019_09/all_genomes/MGYG-HGUT-025/MGYG-HGUT-02528/genomes3/GUT_GENOME171082.gff.gz
GUT_GENOME171083	UHGG	TRUE	SRS584741	SRP040765	ftp://ftp.ebi.ac.uk/pub/databases/metagenomics/mgnify_genomes/human-gut/2019_09/all_genomes/MGYG-HGUT-025/MGYG-HGUT-02545/genomes3/GUT_GENOME171083.gff.gz
GUT_GENOME171084	UHGG	TRUE	SRS584909	SRP040765	ftp://ftp.ebi.ac.uk/pub/databases/metagenomics/mgnify_genomes/human-gut/2019_09/all_genomes/MGYG-HGUT-002/MGYG-HGUT-00258/genomes4/GUT_GENOME171084.gff.gz
GUT_GENOME171085	UHGG	TRUE	SRS584909	SRP040765	ftp://ftp.ebi.ac.uk/pub/databases/metagenomics/mgnify_genomes/human-gut/2019_09/all_genomes/MGYG-HGUT-024/MGYG-HGUT-02492/genomes3/GUT_GENOME171085.gff.gz
GUT_GENOME171086	UHGG	TRUE	SRS584909	SRP040765	ftp://ftp.ebi.ac.uk/pub/databases/metagenomics/mgnify_genomes/human-gut/2019_09/all_genomes/MGYG-HGUT-036/MGYG-HGUT-03694/genomes2/GUT_GENOME171086.gff.gz
GUT_GENOME171087	UHGG	TRUE	SRS584909	SRP040765	ftp://ftp.ebi.ac.uk/pub/databases/metagenomics/mgnify_genomes/human-gut/2019_09/all_genomes/MGYG-HGUT-039/MGYG-HGUT-03937/genomes6/GUT_GENOME171087.gff.gz
GUT_GENOME171088	UHGG	TRUE	SRS584971	SRP040765	ftp://ftp.ebi.ac.uk/pub/databases/metagenomics/mgnify_genomes/human-gut/2019_09/all_genomes/MGYG-HGUT-024/MGYG-HGUT-02478/genomes1/GUT_GENOME171088.gff.gz
GUT_GENOME171089	UHGG	TRUE	SRS584971	SRP040765	ftp://ftp.ebi.ac.uk/pub/databases/metagenomics/mgnify_genomes/human-gut/2019_09/all_genomes/MGYG-HGUT-000/MGYG-HGUT-00074/genomes1/GUT_GENOME171089.gff.gz
GUT_GENOME171090	UHGG	TRUE	SRS584741	SRP040765	ftp://ftp.ebi.ac.uk/pub/databases/metagenomics/mgnify_genomes/human-gut/2019_09/all_genomes/MGYG-HGUT-025/MGYG-HGUT-02528/genomes1/GUT_GENOME171090.gff.gz
GUT_GENOME171091	UHGG	TRUE	SRS584741	SRP040765	ftp://ftp.ebi.ac.uk/pub/databases/metagenomics/mgnify_genomes/human-gut/2019_09/all_genomes/MGYG-HGUT-025/MGYG-HGUT-02545/genomes2/GUT_GENOME171091.gff.gz
GUT_GENOME171092	UHGG	TRUE	SRS585831	SRP040765	ftp://ftp.ebi.ac.uk/pub/databases/metagenomics/mgnify_genomes/human-gut/2019_09/all_genomes/MGYG-HGUT-014/MGYG-HGUT-01493/genomes1/GUT_GENOME171092.gff.gz
GUT_GENOME171093	UHGG	TRUE	SRS585831	SRP040765	ftp://ftp.ebi.ac.uk/pub/databases/metagenomics/mgnify_genomes/human-gut/2019_09/all_genomes/MGYG-HGUT-000/MGYG-HGUT-00044/genomes3/GUT_GENOME171093.gff.gz
GUT_GENOME171094	UHGG	TRUE	SRS585831	SRP040765	ftp://ftp.ebi.ac.uk/pub/databases/metagenomics/mgnify_genomes/human-gut/2019_09/all_genomes/MGYG-HGUT-025/MGYG-HGUT-02506/genomes9/GUT_GENOME171094.gff.gz
GUT_GENOME171095	UHGG	TRUE	SRS584723	SRP040765	ftp://ftp.ebi.ac.uk/pub/databases/metagenomics/mgnify_genomes/human-gut/2019_09/all_genomes/MGYG-HGUT-041/MGYG-HGUT-04196/genomes1/GUT_GENOME171095.gff.gz
GUT_GENOME171096	UHGG	TRUE	SRS584922	SRP040765	ftp://ftp.ebi.ac.uk/pub/databases/metagenomics/mgnify_genomes/human-gut/2019_09/all_genomes/MGYG-HGUT-000/MGYG-HGUT-00074/genomes4/GUT_GENOME171096.gff.gz
GUT_GENOME171097	UHGG	TRUE	SRS584922	SRP040765	ftp://ftp.ebi.ac.uk/pub/databases/metagenomics/mgnify_genomes/human-gut/2019_09/all_genomes/MGYG-HGUT-036/MGYG-HGUT-03681/genomes3/GUT_GENOME171097.gff.gz
GUT_GENOME171098	UHGG	TRUE	SRS585831	SRP040765	ftp://ftp.ebi.ac.uk/pub/databases/metagenomics/mgnify_genomes/human-gut/2019_09/all_genomes/MGYG-HGUT-014/MGYG-HGUT-01493/genomes1/GUT_GENOME171098.gff.gz
GUT_GENOME171099	UHGG	TRUE	SRS585831	SRP040765	ftp://ftp.ebi.ac.uk/pub/databases/metagenomics/mgnify_genomes/human-gut/2019_09/all_genomes/MGYG-HGUT-000/MGYG-HGUT-00044/genomes2/GUT_GENOME171099.gff.gz
GUT_GENOME171100	UHGG	TRUE	SRS585831	SRP040765	ftp://ftp.ebi.ac.uk/pub/databases/metagenomics/mgnify_genomes/human-gut/2019_09/all_genomes/MGYG-HGUT-025/MGYG-HGUT-02506/genomes9/GUT_GENOME171100.gff.gz
GUT_GENOME171101	UHGG	TRUE	SRS584922	SRP040765	ftp://ftp.ebi.ac.uk/pub/databases/metagenomics/mgnify_genomes/human-gut/2019_09/all_genomes/MGYG-HGUT-036/MGYG-HGUT-03681/genomes1/GUT_GENOME171101.gff.gz
GUT_GENOME171102	UHGG	TRUE	SRS584922	SRP040765	ftp://ftp.ebi.ac.uk/pub/databases/metagenomics/mgnify_genomes/human-gut/2019_09/all_genomes/MGYG-HGUT-000/MGYG-HGUT-00074/genomes2/GUT_GENOME171102.gff.gz
GUT_GENOME171103	UHGG	TRUE	SRS584909	SRP040765	ftp://ftp.ebi.ac.uk/pub/databases/metagenomics/mgnify_genomes/human-gut/2019_09/all_genomes/MGYG-HGUT-002/MGYG-HGUT-00258/genomes5/GUT_GENOME171103.gff.gz
GUT_GENOME171104	UHGG	TRUE	SRS584909	SRP040765	ftp://ftp.ebi.ac.uk/pub/databases/metagenomics/mgnify_genomes/human-gut/2019_09/all_genomes/MGYG-HGUT-024/MGYG-HGUT-02492/genomes4/GUT_GENOME171104.gff.gz
GUT_GENOME171105	UHGG	TRUE	SRS584909	SRP040765	ftp://ftp.ebi.ac.uk/pub/databases/metagenomics/mgnify_genomes/human-gut/2019_09/all_genomes/MGYG-HGUT-039/MGYG-HGUT-03937/genomes6/GUT_GENOME171105.gff.gz
GUT_GENOME171106	UHGG	TRUE	SRS584909	SRP040765	ftp://ftp.ebi.ac.uk/pub/databases/metagenomics/mgnify_genomes/human-gut/2019_09/all_genomes/MGYG-HGUT-036/MGYG-HGUT-03694/genomes3/GUT_GENOME171106.gff.gz
GUT_GENOME171107	UHGG	TRUE	SRS584741	SRP040765	ftp://ftp.ebi.ac.uk/pub/databases/metagenomics/mgnify_genomes/human-gut/2019_09/all_genomes/MGYG-HGUT-025/MGYG-HGUT-02545/genomes1/GUT_GENOME171107.gff.gz
GUT_GENOME171108	UHGG	TRUE	SRS585185	SRP040765	ftp://ftp.ebi.ac.uk/pub/databases/metagenomics/mgnify_genomes/human-gut/2019_09/all_genomes/MGYG-HGUT-022/MGYG-HGUT-02272/genomes1/GUT_GENOME171108.gff.gz
GUT_GENOME171109	UHGG	TRUE	SRS585185	SRP040765	ftp://ftp.ebi.ac.uk/pub/databases/metagenomics/mgnify_genomes/human-gut/2019_09/all_genomes/MGYG-HGUT-022/MGYG-HGUT-02293/genomes3/GUT_GENOME171109.gff.gz
GUT_GENOME171110	UHGG	TRUE	SRS584909	SRP040765	ftp://ftp.ebi.ac.uk/pub/databases/metagenomics/mgnify_genomes/human-gut/2019_09/all_genomes/MGYG-HGUT-024/MGYG-HGUT-02492/genomes6/GUT_GENOME171110.gff.gz
GUT_GENOME171111	UHGG	TRUE	SRS584909	SRP040765	ftp://ftp.ebi.ac.uk/pub/databases/metagenomics/mgnify_genomes/human-gut/2019_09/all_genomes/MGYG-HGUT-039/MGYG-HGUT-03937/genomes5/GUT_GENOME171111.gff.gz
GUT_GENOME171112	UHGG	TRUE	SRS584909	SRP040765	ftp://ftp.ebi.ac.uk/pub/databases/metagenomics/mgnify_genomes/human-gut/2019_09/all_genomes/MGYG-HGUT-013/MGYG-HGUT-01300/genomes1/GUT_GENOME171112.gff.gz
GUT_GENOME171113	UHGG	TRUE	SRS584909	SRP040765	ftp://ftp.ebi.ac.uk/pub/databases/metagenomics/mgnify_genomes/human-gut/2019_09/all_genomes/MGYG-HGUT-036/MGYG-HGUT-03694/genomes6/GUT_GENOME171113.gff.gz
GUT_GENOME171114	UHGG	TRUE	SRS584909	SRP040765	ftp://ftp.ebi.ac.uk/pub/databases/metagenomics/mgnify_genomes/human-gut/2019_09/all_genomes/MGYG-HGUT-002/MGYG-HGUT-00258/genomes1/GUT_GENOME171114.gff.gz
GUT_GENOME171115	UHGG	TRUE	SRS584909	SRP040765	ftp://ftp.ebi.ac.uk/pub/databases/metagenomics/mgnify_genomes/human-gut/2019_09/all_genomes/MGYG-HGUT-002/MGYG-HGUT-00258/genomes7/GUT_GENOME171115.gff.gz
GUT_GENOME171116	UHGG	TRUE	SRS584909	SRP040765	ftp://ftp.ebi.ac.uk/pub/databases/metagenomics/mgnify_genomes/human-gut/2019_09/all_genomes/MGYG-HGUT-039/MGYG-HGUT-03937/genomes3/GUT_GENOME171116.gff.gz
GUT_GENOME171117	UHGG	TRUE	SRS584909	SRP040765	ftp://ftp.ebi.ac.uk/pub/databases/metagenomics/mgnify_genomes/human-gut/2019_09/all_genomes/MGYG-HGUT-024/MGYG-HGUT-02492/genomes13/GUT_GENOME171117.gff.gz
GUT_GENOME171118	UHGG	TRUE	SRS584909	SRP040765	ftp://ftp.ebi.ac.uk/pub/databases/metagenomics/mgnify_genomes/human-gut/2019_09/all_genomes/MGYG-HGUT-036/MGYG-HGUT-03694/genomes4/GUT_GENOME171118.gff.gz
GUT_GENOME171119	UHGG	TRUE	SRS584723	SRP040765	ftp://ftp.ebi.ac.uk/pub/databases/metagenomics/mgnify_genomes/human-gut/2019_09/all_genomes/MGYG-HGUT-002/MGYG-HGUT-00249/genomes1/GUT_GENOME171119.gff.gz
GUT_GENOME171120	UHGG	TRUE	SRS584723	SRP040765	ftp://ftp.ebi.ac.uk/pub/databases/metagenomics/mgnify_genomes/human-gut/2019_09/all_genomes/MGYG-HGUT-041/MGYG-HGUT-04196/genomes1/GUT_GENOME171120.gff.gz
GUT_GENOME171121	UHGG	TRUE	SRS584909	SRP040765	ftp://ftp.ebi.ac.uk/pub/databases/metagenomics/mgnify_genomes/human-gut/2019_09/all_genomes/MGYG-HGUT-024/MGYG-HGUT-02492/genomes5/GUT_GENOME171121.gff.gz
GUT_GENOME171122	UHGG	TRUE	SRS584909	SRP040765	ftp://ftp.ebi.ac.uk/pub/databases/metagenomics/mgnify_genomes/human-gut/2019_09/all_genomes/MGYG-HGUT-036/MGYG-HGUT-03694/genomes4/GUT_GENOME171122.gff.gz
GUT_GENOME171123	UHGG	TRUE	SRS584909	SRP040765	ftp://ftp.ebi.ac.uk/pub/databases/metagenomics/mgnify_genomes/human-gut/2019_09/all_genomes/MGYG-HGUT-002/MGYG-HGUT-00258/genomes6/GUT_GENOME171123.gff.gz
GUT_GENOME171124	UHGG	TRUE	SRS584909	SRP040765	ftp://ftp.ebi.ac.uk/pub/databases/metagenomics/mgnify_genomes/human-gut/2019_09/all_genomes/MGYG-HGUT-013/MGYG-HGUT-01300/genomes3/GUT_GENOME171124.gff.gz
GUT_GENOME171125	UHGG	TRUE	SRS584909	SRP040765	ftp://ftp.ebi.ac.uk/pub/databases/metagenomics/mgnify_genomes/human-gut/2019_09/all_genomes/MGYG-HGUT-039/MGYG-HGUT-03937/genomes5/GUT_GENOME171125.gff.gz
GUT_GENOME171126	UHGG	TRUE	SRS584909	SRP040765	ftp://ftp.ebi.ac.uk/pub/databases/metagenomics/mgnify_genomes/human-gut/2019_09/all_genomes/MGYG-HGUT-024/MGYG-HGUT-02492/genomes14/GUT_GENOME171126.gff.gz
GUT_GENOME171127	UHGG	TRUE	SRS584909	SRP040765	ftp://ftp.ebi.ac.uk/pub/databases/metagenomics/mgnify_genomes/human-gut/2019_09/all_genomes/MGYG-HGUT-039/MGYG-HGUT-03937/genomes3/GUT_GENOME171127.gff.gz
GUT_GENOME171128	UHGG	TRUE	SRS584909	SRP040765	ftp://ftp.ebi.ac.uk/pub/databases/metagenomics/mgnify_genomes/human-gut/2019_09/all_genomes/MGYG-HGUT-002/MGYG-HGUT-00258/genomes2/GUT_GENOME171128.gff.gz
GUT_GENOME171129	UHGG	TRUE	SRS584909	SRP040765	ftp://ftp.ebi.ac.uk/pub/databases/metagenomics/mgnify_genomes/human-gut/2019_09/all_genomes/MGYG-HGUT-036/MGYG-HGUT-03694/genomes2/GUT_GENOME171129.gff.gz
GUT_GENOME171130	UHGG	TRUE	SRS585831	SRP040765	ftp://ftp.ebi.ac.uk/pub/databases/metagenomics/mgnify_genomes/human-gut/2019_09/all_genomes/MGYG-HGUT-014/MGYG-HGUT-01493/genomes1/GUT_GENOME171130.gff.gz
GUT_GENOME171131	UHGG	TRUE	SRS585831	SRP040765	ftp://ftp.ebi.ac.uk/pub/databases/metagenomics/mgnify_genomes/human-gut/2019_09/all_genomes/MGYG-HGUT-025/MGYG-HGUT-02506/genomes3/GUT_GENOME171131.gff.gz
GUT_GENOME171132	UHGG	TRUE	SRS585831	SRP040765	ftp://ftp.ebi.ac.uk/pub/databases/metagenomics/mgnify_genomes/human-gut/2019_09/all_genomes/MGYG-HGUT-000/MGYG-HGUT-00044/genomes3/GUT_GENOME171132.gff.gz
GUT_GENOME171133	UHGG	TRUE	SRS584909	SRP040765	ftp://ftp.ebi.ac.uk/pub/databases/metagenomics/mgnify_genomes/human-gut/2019_09/all_genomes/MGYG-HGUT-039/MGYG-HGUT-03937/genomes1/GUT_GENOME171133.gff.gz
GUT_GENOME171134	UHGG	TRUE	SRS584909	SRP040765	ftp://ftp.ebi.ac.uk/pub/databases/metagenomics/mgnify_genomes/human-gut/2019_09/all_genomes/MGYG-HGUT-036/MGYG-HGUT-03694/genomes1/GUT_GENOME171134.gff.gz
GUT_GENOME171135	UHGG	TRUE	SRS584909	SRP040765	ftp://ftp.ebi.ac.uk/pub/databases/metagenomics/mgnify_genomes/human-gut/2019_09/all_genomes/MGYG-HGUT-002/MGYG-HGUT-00258/genomes8/GUT_GENOME171135.gff.gz
GUT_GENOME171136	UHGG	TRUE	SRS584909	SRP040765	ftp://ftp.ebi.ac.uk/pub/databases/metagenomics/mgnify_genomes/human-gut/2019_09/all_genomes/MGYG-HGUT-024/MGYG-HGUT-02492/genomes14/GUT_GENOME171136.gff.gz
GUT_GENOME171137	UHGG	TRUE	SRS584741	SRP040765	ftp://ftp.ebi.ac.uk/pub/databases/metagenomics/mgnify_genomes/human-gut/2019_09/all_genomes/MGYG-HGUT-025/MGYG-HGUT-02545/genomes1/GUT_GENOME171137.gff.gz
GUT_GENOME171138	UHGG	TRUE	SRS584741	SRP040765	ftp://ftp.ebi.ac.uk/pub/databases/metagenomics/mgnify_genomes/human-gut/2019_09/all_genomes/MGYG-HGUT-025/MGYG-HGUT-02528/genomes3/GUT_GENOME171138.gff.gz
GUT_GENOME171139	UHGG	TRUE	SRS584723	SRP040765	ftp://ftp.ebi.ac.uk/pub/databases/metagenomics/mgnify_genomes/human-gut/2019_09/all_genomes/MGYG-HGUT-041/MGYG-HGUT-04196/genomes1/GUT_GENOME171139.gff.gz
GUT_GENOME171140	UHGG	TRUE	SRS585185	SRP040765	ftp://ftp.ebi.ac.uk/pub/databases/metagenomics/mgnify_genomes/human-gut/2019_09/all_genomes/MGYG-HGUT-022/MGYG-HGUT-02272/genomes2/GUT_GENOME171140.gff.gz
GUT_GENOME171141	UHGG	TRUE	SRS585185	SRP040765	ftp://ftp.ebi.ac.uk/pub/databases/metagenomics/mgnify_genomes/human-gut/2019_09/all_genomes/MGYG-HGUT-022/MGYG-HGUT-02293/genomes3/GUT_GENOME171141.gff.gz
GUT_GENOME171142	UHGG	TRUE	SRS585185	SRP040765	ftp://ftp.ebi.ac.uk/pub/databases/metagenomics/mgnify_genomes/human-gut/2019_09/all_genomes/MGYG-HGUT-013/MGYG-HGUT-01302/genomes1/GUT_GENOME171142.gff.gz
GUT_GENOME171143	UHGG	TRUE	SRS585185	SRP040765	ftp://ftp.ebi.ac.uk/pub/databases/metagenomics/mgnify_genomes/human-gut/2019_09/all_genomes/MGYG-HGUT-024/MGYG-HGUT-02478/genomes6/GUT_GENOME171143.gff.gz
GUT_GENOME171144	UHGG	TRUE	SRS585185	SRP040765	ftp://ftp.ebi.ac.uk/pub/databases/metagenomics/mgnify_genomes/human-gut/2019_09/all_genomes/MGYG-HGUT-022/MGYG-HGUT-02293/genomes3/GUT_GENOME171144.gff.gz
GUT_GENOME171145	UHGG	TRUE	SRS585185	SRP040765	ftp://ftp.ebi.ac.uk/pub/databases/metagenomics/mgnify_genomes/human-gut/2019_09/all_genomes/MGYG-HGUT-024/MGYG-HGUT-02478/genomes9/GUT_GENOME171145.gff.gz
GUT_GENOME171146	UHGG	TRUE	SRS585185	SRP040765	ftp://ftp.ebi.ac.uk/pub/databases/metagenomics/mgnify_genomes/human-gut/2019_09/all_genomes/MGYG-HGUT-013/MGYG-HGUT-01302/genomes2/GUT_GENOME171146.gff.gz
GUT_GENOME171147	UHGG	TRUE	SRS584741	SRP040765	ftp://ftp.ebi.ac.uk/pub/databases/metagenomics/mgnify_genomes/human-gut/2019_09/all_genomes/MGYG-HGUT-025/MGYG-HGUT-02528/genomes4/GUT_GENOME171147.gff.gz
GUT_GENOME171148	UHGG	TRUE	SRS584741	SRP040765	ftp://ftp.ebi.ac.uk/pub/databases/metagenomics/mgnify_genomes/human-gut/2019_09/all_genomes/MGYG-HGUT-025/MGYG-HGUT-02545/genomes3/GUT_GENOME171148.gff.gz
GUT_GENOME171149	UHGG	TRUE	SRS584909	SRP040765	ftp://ftp.ebi.ac.uk/pub/databases/metagenomics/mgnify_genomes/human-gut/2019_09/all_genomes/MGYG-HGUT-039/MGYG-HGUT-03937/genomes1/GUT_GENOME171149.gff.gz
GUT_GENOME171150	UHGG	TRUE	SRS584909	SRP040765	ftp://ftp.ebi.ac.uk/pub/databases/metagenomics/mgnify_genomes/human-gut/2019_09/all_genomes/MGYG-HGUT-002/MGYG-HGUT-00258/genomes6/GUT_GENOME171150.gff.gz
GUT_GENOME171151	UHGG	TRUE	SRS584909	SRP040765	ftp://ftp.ebi.ac.uk/pub/databases/metagenomics/mgnify_genomes/human-gut/2019_09/all_genomes/MGYG-HGUT-024/MGYG-HGUT-02492/genomes14/GUT_GENOME171151.gff.gz
GUT_GENOME171152	UHGG	TRUE	SRS584909	SRP040765	ftp://ftp.ebi.ac.uk/pub/databases/metagenomics/mgnify_genomes/human-gut/2019_09/all_genomes/MGYG-HGUT-036/MGYG-HGUT-03694/genomes4/GUT_GENOME171152.gff.gz
GUT_GENOME171153	UHGG	TRUE	SRS584741	SRP040765	ftp://ftp.ebi.ac.uk/pub/databases/metagenomics/mgnify_genomes/human-gut/2019_09/all_genomes/MGYG-HGUT-025/MGYG-HGUT-02545/genomes5/GUT_GENOME171153.gff.gz
GUT_GENOME171154	UHGG	TRUE	SRS584741	SRP040765	ftp://ftp.ebi.ac.uk/pub/databases/metagenomics/mgnify_genomes/human-gut/2019_09/all_genomes/MGYG-HGUT-025/MGYG-HGUT-02528/genomes4/GUT_GENOME171154.gff.gz
GUT_GENOME171155	UHGG	TRUE	SRS584759	SRP040765	ftp://ftp.ebi.ac.uk/pub/databases/metagenomics/mgnify_genomes/human-gut/2019_09/all_genomes/MGYG-HGUT-043/MGYG-HGUT-04323/genomes5/GUT_GENOME171155.gff.gz
GUT_GENOME171156	UHGG	TRUE	SRS584971	SRP040765	ftp://ftp.ebi.ac.uk/pub/databases/metagenomics/mgnify_genomes/human-gut/2019_09/all_genomes/MGYG-HGUT-000/MGYG-HGUT-00074/genomes3/GUT_GENOME171156.gff.gz
GUT_GENOME171157	UHGG	TRUE	SRS584971	SRP040765	ftp://ftp.ebi.ac.uk/pub/databases/metagenomics/mgnify_genomes/human-gut/2019_09/all_genomes/MGYG-HGUT-024/MGYG-HGUT-02478/genomes6/GUT_GENOME171157.gff.gz
GUT_GENOME171158	UHGG	TRUE	SRS584922	SRP040765	ftp://ftp.ebi.ac.uk/pub/databases/metagenomics/mgnify_genomes/human-gut/2019_09/all_genomes/MGYG-HGUT-036/MGYG-HGUT-03681/genomes1/GUT_GENOME171158.gff.gz
GUT_GENOME171159	UHGG	TRUE	SRS584922	SRP040765	ftp://ftp.ebi.ac.uk/pub/databases/metagenomics/mgnify_genomes/human-gut/2019_09/all_genomes/MGYG-HGUT-000/MGYG-HGUT-00074/genomes1/GUT_GENOME171159.gff.gz
GUT_GENOME171160	UHGG	TRUE	SRS585185	SRP040765	ftp://ftp.ebi.ac.uk/pub/databases/metagenomics/mgnify_genomes/human-gut/2019_09/all_genomes/MGYG-HGUT-024/MGYG-HGUT-02478/genomes11/GUT_GENOME171160.gff.gz
GUT_GENOME171161	UHGG	TRUE	SRS585185	SRP040765	ftp://ftp.ebi.ac.uk/pub/databases/metagenomics/mgnify_genomes/human-gut/2019_09/all_genomes/MGYG-HGUT-022/MGYG-HGUT-02293/genomes1/GUT_GENOME171161.gff.gz
GUT_GENOME171162	UHGG	TRUE	SRS585185	SRP040765	ftp://ftp.ebi.ac.uk/pub/databases/metagenomics/mgnify_genomes/human-gut/2019_09/all_genomes/MGYG-HGUT-013/MGYG-HGUT-01302/genomes5/GUT_GENOME171162.gff.gz
GUT_GENOME171163	UHGG	TRUE	SRS584922	SRP040765	ftp://ftp.ebi.ac.uk/pub/databases/metagenomics/mgnify_genomes/human-gut/2019_09/all_genomes/MGYG-HGUT-036/MGYG-HGUT-03681/genomes2/GUT_GENOME171163.gff.gz
GUT_GENOME171164	UHGG	TRUE	SRS584922	SRP040765	ftp://ftp.ebi.ac.uk/pub/databases/metagenomics/mgnify_genomes/human-gut/2019_09/all_genomes/MGYG-HGUT-000/MGYG-HGUT-00074/genomes5/GUT_GENOME171164.gff.gz
GUT_GENOME171165	UHGG	TRUE	SRS585185	SRP040765	ftp://ftp.ebi.ac.uk/pub/databases/metagenomics/mgnify_genomes/human-gut/2019_09/all_genomes/MGYG-HGUT-024/MGYG-HGUT-02478/genomes10/GUT_GENOME171165.gff.gz
GUT_GENOME171166	UHGG	TRUE	SRS585185	SRP040765	ftp://ftp.ebi.ac.uk/pub/databases/metagenomics/mgnify_genomes/human-gut/2019_09/all_genomes/MGYG-HGUT-022/MGYG-HGUT-02272/genomes1/GUT_GENOME171166.gff.gz
GUT_GENOME171167	UHGG	TRUE	SRS585185	SRP040765	ftp://ftp.ebi.ac.uk/pub/databases/metagenomics/mgnify_genomes/human-gut/2019_09/all_genomes/MGYG-HGUT-013/MGYG-HGUT-01302/genomes10/GUT_GENOME171167.gff.gz
GUT_GENOME171168	UHGG	TRUE	SRS584909	SRP040765	ftp://ftp.ebi.ac.uk/pub/databases/metagenomics/mgnify_genomes/human-gut/2019_09/all_genomes/MGYG-HGUT-002/MGYG-HGUT-00258/genomes5/GUT_GENOME171168.gff.gz
GUT_GENOME171169	UHGG	TRUE	SRS584909	SRP040765	ftp://ftp.ebi.ac.uk/pub/databases/metagenomics/mgnify_genomes/human-gut/2019_09/all_genomes/MGYG-HGUT-036/MGYG-HGUT-03694/genomes1/GUT_GENOME171169.gff.gz
GUT_GENOME171170	UHGG	TRUE	SRS584909	SRP040765	ftp://ftp.ebi.ac.uk/pub/databases/metagenomics/mgnify_genomes/human-gut/2019_09/all_genomes/MGYG-HGUT-039/MGYG-HGUT-03937/genomes4/GUT_GENOME171170.gff.gz
GUT_GENOME171171	UHGG	TRUE	SRS584909	SRP040765	ftp://ftp.ebi.ac.uk/pub/databases/metagenomics/mgnify_genomes/human-gut/2019_09/all_genomes/MGYG-HGUT-024/MGYG-HGUT-02492/genomes4/GUT_GENOME171171.gff.gz
GUT_GENOME171172	UHGG	TRUE	SRS584909	SRP040765	ftp://ftp.ebi.ac.uk/pub/databases/metagenomics/mgnify_genomes/human-gut/2019_09/all_genomes/MGYG-HGUT-036/MGYG-HGUT-03694/genomes4/GUT_GENOME171172.gff.gz
GUT_GENOME171173	UHGG	TRUE	SRS584909	SRP040765	ftp://ftp.ebi.ac.uk/pub/databases/metagenomics/mgnify_genomes/human-gut/2019_09/all_genomes/MGYG-HGUT-013/MGYG-HGUT-01300/genomes3/GUT_GENOME171173.gff.gz
GUT_GENOME171174	UHGG	TRUE	SRS584909	SRP040765	ftp://ftp.ebi.ac.uk/pub/databases/metagenomics/mgnify_genomes/human-gut/2019_09/all_genomes/MGYG-HGUT-024/MGYG-HGUT-02492/genomes4/GUT_GENOME171174.gff.gz
GUT_GENOME171175	UHGG	TRUE	SRS584909	SRP040765	ftp://ftp.ebi.ac.uk/pub/databases/metagenomics/mgnify_genomes/human-gut/2019_09/all_genomes/MGYG-HGUT-002/MGYG-HGUT-00258/genomes2/GUT_GENOME171175.gff.gz
GUT_GENOME171176	UHGG	TRUE	SRS584723	SRP040765	ftp://ftp.ebi.ac.uk/pub/databases/metagenomics/mgnify_genomes/human-gut/2019_09/all_genomes/MGYG-HGUT-041/MGYG-HGUT-04196/genomes1/GUT_GENOME171176.gff.gz
GUT_GENOME171177	UHGG	TRUE	SRS584971	SRP040765	ftp://ftp.ebi.ac.uk/pub/databases/metagenomics/mgnify_genomes/human-gut/2019_09/all_genomes/MGYG-HGUT-024/MGYG-HGUT-02478/genomes12/GUT_GENOME171177.gff.gz
GUT_GENOME171178	UHGG	TRUE	SRS584971	SRP040765	ftp://ftp.ebi.ac.uk/pub/databases/metagenomics/mgnify_genomes/human-gut/2019_09/all_genomes/MGYG-HGUT-000/MGYG-HGUT-00074/genomes1/GUT_GENOME171178.gff.gz
GUT_GENOME171179	UHGG	TRUE	SRS584909	SRP040765	ftp://ftp.ebi.ac.uk/pub/databases/metagenomics/mgnify_genomes/human-gut/2019_09/all_genomes/MGYG-HGUT-039/MGYG-HGUT-03937/genomes4/GUT_GENOME171179.gff.gz
GUT_GENOME171180	UHGG	TRUE	SRS584909	SRP040765	ftp://ftp.ebi.ac.uk/pub/databases/metagenomics/mgnify_genomes/human-gut/2019_09/all_genomes/MGYG-HGUT-024/MGYG-HGUT-02492/genomes1/GUT_GENOME171180.gff.gz
GUT_GENOME171181	UHGG	TRUE	SRS584909	SRP040765	ftp://ftp.ebi.ac.uk/pub/databases/metagenomics/mgnify_genomes/human-gut/2019_09/all_genomes/MGYG-HGUT-002/MGYG-HGUT-00258/genomes1/GUT_GENOME171181.gff.gz
GUT_GENOME171182	UHGG	TRUE	SRS585831	SRP040765	ftp://ftp.ebi.ac.uk/pub/databases/metagenomics/mgnify_genomes/human-gut/2019_09/all_genomes/MGYG-HGUT-000/MGYG-HGUT-00044/genomes3/GUT_GENOME171182.gff.gz
GUT_GENOME171183	UHGG	TRUE	SRS585831	SRP040765	ftp://ftp.ebi.ac.uk/pub/databases/metagenomics/mgnify_genomes/human-gut/2019_09/all_genomes/MGYG-HGUT-014/MGYG-HGUT-01493/genomes1/GUT_GENOME171183.gff.gz
GUT_GENOME171184	UHGG	TRUE	SRS585831	SRP040765	ftp://ftp.ebi.ac.uk/pub/databases/metagenomics/mgnify_genomes/human-gut/2019_09/all_genomes/MGYG-HGUT-025/MGYG-HGUT-02506/genomes4/GUT_GENOME171184.gff.gz
GUT_GENOME171185	UHGG	TRUE	SRS584922	SRP040765	ftp://ftp.ebi.ac.uk/pub/databases/metagenomics/mgnify_genomes/human-gut/2019_09/all_genomes/MGYG-HGUT-000/MGYG-HGUT-00074/genomes3/GUT_GENOME171185.gff.gz
GUT_GENOME171186	UHGG	TRUE	SRS584922	SRP040765	ftp://ftp.ebi.ac.uk/pub/databases/metagenomics/mgnify_genomes/human-gut/2019_09/all_genomes/MGYG-HGUT-036/MGYG-HGUT-03681/genomes4/GUT_GENOME171186.gff.gz
GUT_GENOME171187	UHGG	TRUE	SRS584741	SRP040765	ftp://ftp.ebi.ac.uk/pub/databases/metagenomics/mgnify_genomes/human-gut/2019_09/all_genomes/MGYG-HGUT-025/MGYG-HGUT-02545/genomes4/GUT_GENOME171187.gff.gz
GUT_GENOME171188	UHGG	TRUE	SRS585831	SRP040765	ftp://ftp.ebi.ac.uk/pub/databases/metagenomics/mgnify_genomes/human-gut/2019_09/all_genomes/MGYG-HGUT-000/MGYG-HGUT-00044/genomes3/GUT_GENOME171188.gff.gz
GUT_GENOME171189	UHGG	TRUE	SRS585831	SRP040765	ftp://ftp.ebi.ac.uk/pub/databases/metagenomics/mgnify_genomes/human-gut/2019_09/all_genomes/MGYG-HGUT-014/MGYG-HGUT-01493/genomes1/GUT_GENOME171189.gff.gz
GUT_GENOME171190	UHGG	TRUE	SRS585831	SRP040765	ftp://ftp.ebi.ac.uk/pub/databases/metagenomics/mgnify_genomes/human-gut/2019_09/all_genomes/MGYG-HGUT-025/MGYG-HGUT-02506/genomes9/GUT_GENOME171190.gff.gz
GUT_GENOME171191	UHGG	TRUE	SRS585185	SRP040765	ftp://ftp.ebi.ac.uk/pub/databases/metagenomics/mgnify_genomes/human-gut/2019_09/all_genomes/MGYG-HGUT-013/MGYG-HGUT-01302/genomes9/GUT_GENOME171191.gff.gz
GUT_GENOME171192	UHGG	TRUE	SRS585185	SRP040765	ftp://ftp.ebi.ac.uk/pub/databases/metagenomics/mgnify_genomes/human-gut/2019_09/all_genomes/MGYG-HGUT-024/MGYG-HGUT-02478/genomes11/GUT_GENOME171192.gff.gz
GUT_GENOME171193	UHGG	TRUE	SRS585185	SRP040765	ftp://ftp.ebi.ac.uk/pub/databases/metagenomics/mgnify_genomes/human-gut/2019_09/all_genomes/MGYG-HGUT-022/MGYG-HGUT-02293/genomes2/GUT_GENOME171193.gff.gz
GUT_GENOME171194	UHGG	TRUE	SRS585185	SRP040765	ftp://ftp.ebi.ac.uk/pub/databases/metagenomics/mgnify_genomes/human-gut/2019_09/all_genomes/MGYG-HGUT-013/MGYG-HGUT-01302/genomes7/GUT_GENOME171194.gff.gz
GUT_GENOME171195	UHGG	TRUE	SRS585185	SRP040765	ftp://ftp.ebi.ac.uk/pub/databases/metagenomics/mgnify_genomes/human-gut/2019_09/all_genomes/MGYG-HGUT-024/MGYG-HGUT-02478/genomes7/GUT_GENOME171195.gff.gz
GUT_GENOME171196	UHGG	TRUE	SRS585185	SRP040765	ftp://ftp.ebi.ac.uk/pub/databases/metagenomics/mgnify_genomes/human-gut/2019_09/all_genomes/MGYG-HGUT-022/MGYG-HGUT-02293/genomes3/GUT_GENOME171196.gff.gz
GUT_GENOME171197	UHGG	TRUE	SRS584909	SRP040765	ftp://ftp.ebi.ac.uk/pub/databases/metagenomics/mgnify_genomes/human-gut/2019_09/all_genomes/MGYG-HGUT-039/MGYG-HGUT-03937/genomes2/GUT_GENOME171197.gff.gz
GUT_GENOME171198	UHGG	TRUE	SRS584909	SRP040765	ftp://ftp.ebi.ac.uk/pub/databases/metagenomics/mgnify_genomes/human-gut/2019_09/all_genomes/MGYG-HGUT-002/MGYG-HGUT-00258/genomes7/GUT_GENOME171198.gff.gz
GUT_GENOME171199	UHGG	TRUE	SRS584909	SRP040765	ftp://ftp.ebi.ac.uk/pub/databases/metagenomics/mgnify_genomes/human-gut/2019_09/all_genomes/MGYG-HGUT-013/MGYG-HGUT-01300/genomes2/GUT_GENOME171199.gff.gz
GUT_GENOME171200	UHGG	TRUE	SRS584909	SRP040765	ftp://ftp.ebi.ac.uk/pub/databases/metagenomics/mgnify_genomes/human-gut/2019_09/all_genomes/MGYG-HGUT-036/MGYG-HGUT-03694/genomes2/GUT_GENOME171200.gff.gz
GUT_GENOME171201	UHGG	TRUE	SRS584971	SRP040765	ftp://ftp.ebi.ac.uk/pub/databases/metagenomics/mgnify_genomes/human-gut/2019_09/all_genomes/MGYG-HGUT-000/MGYG-HGUT-00074/genomes2/GUT_GENOME171201.gff.gz
GUT_GENOME171202	UHGG	TRUE	SRS584971	SRP040765	ftp://ftp.ebi.ac.uk/pub/databases/metagenomics/mgnify_genomes/human-gut/2019_09/all_genomes/MGYG-HGUT-024/MGYG-HGUT-02478/genomes11/GUT_GENOME171202.gff.gz
GUT_GENOME171203	UHGG	TRUE	SRS584922	SRP040765	ftp://ftp.ebi.ac.uk/pub/databases/metagenomics/mgnify_genomes/human-gut/2019_09/all_genomes/MGYG-HGUT-000/MGYG-HGUT-00074/genomes2/GUT_GENOME171203.gff.gz
GUT_GENOME171204	UHGG	TRUE	SRS584922	SRP040765	ftp://ftp.ebi.ac.uk/pub/databases/metagenomics/mgnify_genomes/human-gut/2019_09/all_genomes/MGYG-HGUT-036/MGYG-HGUT-03681/genomes4/GUT_GENOME171204.gff.gz
GUT_GENOME171205	UHGG	TRUE	SRS584723	SRP040765	ftp://ftp.ebi.ac.uk/pub/databases/metagenomics/mgnify_genomes/human-gut/2019_09/all_genomes/MGYG-HGUT-041/MGYG-HGUT-04196/genomes2/GUT_GENOME171205.gff.gz
GUT_GENOME171206	UHGG	TRUE	SRS585831	SRP040765	ftp://ftp.ebi.ac.uk/pub/databases/metagenomics/mgnify_genomes/human-gut/2019_09/all_genomes/MGYG-HGUT-000/MGYG-HGUT-00044/genomes2/GUT_GENOME171206.gff.gz
GUT_GENOME171207	UHGG	TRUE	SRS585831	SRP040765	ftp://ftp.ebi.ac.uk/pub/databases/metagenomics/mgnify_genomes/human-gut/2019_09/all_genomes/MGYG-HGUT-014/MGYG-HGUT-01493/genomes1/GUT_GENOME171207.gff.gz
GUT_GENOME171208	UHGG	TRUE	SRS585831	SRP040765	ftp://ftp.ebi.ac.uk/pub/databases/metagenomics/mgnify_genomes/human-gut/2019_09/all_genomes/MGYG-HGUT-025/MGYG-HGUT-02506/genomes2/GUT_GENOME171208.gff.gz
GUT_GENOME171209	UHGG	TRUE	SRS585185	SRP040765	ftp://ftp.ebi.ac.uk/pub/databases/metagenomics/mgnify_genomes/human-gut/2019_09/all_genomes/MGYG-HGUT-024/MGYG-HGUT-02478/genomes5/GUT_GENOME171209.gff.gz
GUT_GENOME171210	UHGG	TRUE	SRS585185	SRP040765	ftp://ftp.ebi.ac.uk/pub/databases/metagenomics/mgnify_genomes/human-gut/2019_09/all_genomes/MGYG-HGUT-022/MGYG-HGUT-02293/genomes1/GUT_GENOME171210.gff.gz
GUT_GENOME171211	UHGG	TRUE	SRS585185	SRP040765	ftp://ftp.ebi.ac.uk/pub/databases/metagenomics/mgnify_genomes/human-gut/2019_09/all_genomes/MGYG-HGUT-013/MGYG-HGUT-01302/genomes3/GUT_GENOME171211.gff.gz
GUT_GENOME171212	UHGG	TRUE	SRS585185	SRP040765	ftp://ftp.ebi.ac.uk/pub/databases/metagenomics/mgnify_genomes/human-gut/2019_09/all_genomes/MGYG-HGUT-022/MGYG-HGUT-02272/genomes1/GUT_GENOME171212.gff.gz
GUT_GENOME171213	UHGG	TRUE	SRS584723	SRP040765	ftp://ftp.ebi.ac.uk/pub/databases/metagenomics/mgnify_genomes/human-gut/2019_09/all_genomes/MGYG-HGUT-041/MGYG-HGUT-04196/genomes1/GUT_GENOME171213.gff.gz
GUT_GENOME171214	UHGG	TRUE	SRS584922	SRP040765	ftp://ftp.ebi.ac.uk/pub/databases/metagenomics/mgnify_genomes/human-gut/2019_09/all_genomes/MGYG-HGUT-000/MGYG-HGUT-00074/genomes1/GUT_GENOME171214.gff.gz
GUT_GENOME171215	UHGG	TRUE	SRS584922	SRP040765	ftp://ftp.ebi.ac.uk/pub/databases/metagenomics/mgnify_genomes/human-gut/2019_09/all_genomes/MGYG-HGUT-036/MGYG-HGUT-03681/genomes3/GUT_GENOME171215.gff.gz
GUT_GENOME171216	UHGG	TRUE	SRS584723	SRP040765	ftp://ftp.ebi.ac.uk/pub/databases/metagenomics/mgnify_genomes/human-gut/2019_09/all_genomes/MGYG-HGUT-013/MGYG-HGUT-01300/genomes1/GUT_GENOME171216.gff.gz
GUT_GENOME171217	UHGG	TRUE	SRS584723	SRP040765	ftp://ftp.ebi.ac.uk/pub/databases/metagenomics/mgnify_genomes/human-gut/2019_09/all_genomes/MGYG-HGUT-002/MGYG-HGUT-00249/genomes1/GUT_GENOME171217.gff.gz
GUT_GENOME171218	UHGG	TRUE	SRS584723	SRP040765	ftp://ftp.ebi.ac.uk/pub/databases/metagenomics/mgnify_genomes/human-gut/2019_09/all_genomes/MGYG-HGUT-041/MGYG-HGUT-04196/genomes2/GUT_GENOME171218.gff.gz
GUT_GENOME171219	UHGG	TRUE	SRS584922	SRP040765	ftp://ftp.ebi.ac.uk/pub/databases/metagenomics/mgnify_genomes/human-gut/2019_09/all_genomes/MGYG-HGUT-036/MGYG-HGUT-03681/genomes1/GUT_GENOME171219.gff.gz
GUT_GENOME171220	UHGG	TRUE	SRS584922	SRP040765	ftp://ftp.ebi.ac.uk/pub/databases/metagenomics/mgnify_genomes/human-gut/2019_09/all_genomes/MGYG-HGUT-000/MGYG-HGUT-00074/genomes3/GUT_GENOME171220.gff.gz
GUT_GENOME171221	UHGG	TRUE	SRS585185	SRP040765	ftp://ftp.ebi.ac.uk/pub/databases/metagenomics/mgnify_genomes/human-gut/2019_09/all_genomes/MGYG-HGUT-022/MGYG-HGUT-02293/genomes3/GUT_GENOME171221.gff.gz
GUT_GENOME171222	UHGG	TRUE	SRS585185	SRP040765	ftp://ftp.ebi.ac.uk/pub/databases/metagenomics/mgnify_genomes/human-gut/2019_09/all_genomes/MGYG-HGUT-013/MGYG-HGUT-01302/genomes7/GUT_GENOME171222.gff.gz
GUT_GENOME171223	UHGG	TRUE	SRS585185	SRP040765	ftp://ftp.ebi.ac.uk/pub/databases/metagenomics/mgnify_genomes/human-gut/2019_09/all_genomes/MGYG-HGUT-024/MGYG-HGUT-02478/genomes9/GUT_GENOME171223.gff.gz
GUT_GENOME171224	UHGG	TRUE	SRS584741	SRP040765	ftp://ftp.ebi.ac.uk/pub/databases/metagenomics/mgnify_genomes/human-gut/2019_09/all_genomes/MGYG-HGUT-025/MGYG-HGUT-02545/genomes1/GUT_GENOME171224.gff.gz
GUT_GENOME171225	UHGG	TRUE	SRS585831	SRP040765	ftp://ftp.ebi.ac.uk/pub/databases/metagenomics/mgnify_genomes/human-gut/2019_09/all_genomes/MGYG-HGUT-014/MGYG-HGUT-01493/genomes1/GUT_GENOME171225.gff.gz
GUT_GENOME171226	UHGG	TRUE	SRS585831	SRP040765	ftp://ftp.ebi.ac.uk/pub/databases/metagenomics/mgnify_genomes/human-gut/2019_09/all_genomes/MGYG-HGUT-025/MGYG-HGUT-02506/genomes12/GUT_GENOME171226.gff.gz
GUT_GENOME171227	UHGG	TRUE	SRS585831	SRP040765	ftp://ftp.ebi.ac.uk/pub/databases/metagenomics/mgnify_genomes/human-gut/2019_09/all_genomes/MGYG-HGUT-000/MGYG-HGUT-00044/genomes4/GUT_GENOME171227.gff.gz
GUT_GENOME171228	UHGG	TRUE	SRS585185	SRP040765	ftp://ftp.ebi.ac.uk/pub/databases/metagenomics/mgnify_genomes/human-gut/2019_09/all_genomes/MGYG-HGUT-024/MGYG-HGUT-02478/genomes1/GUT_GENOME171228.gff.gz
GUT_GENOME171229	UHGG	TRUE	SRS585185	SRP040765	ftp://ftp.ebi.ac.uk/pub/databases/metagenomics/mgnify_genomes/human-gut/2019_09/all_genomes/MGYG-HGUT-013/MGYG-HGUT-01302/genomes3/GUT_GENOME171229.gff.gz
GUT_GENOME171230	UHGG	TRUE	SRS585185	SRP040765	ftp://ftp.ebi.ac.uk/pub/databases/metagenomics/mgnify_genomes/human-gut/2019_09/all_genomes/MGYG-HGUT-022/MGYG-HGUT-02272/genomes2/GUT_GENOME171230.gff.gz
GUT_GENOME171231	UHGG	TRUE	SRS585185	SRP040765	ftp://ftp.ebi.ac.uk/pub/databases/metagenomics/mgnify_genomes/human-gut/2019_09/all_genomes/MGYG-HGUT-022/MGYG-HGUT-02293/genomes2/GUT_GENOME171231.gff.gz
GUT_GENOME171232	UHGG	TRUE	SRS584741	SRP040765	ftp://ftp.ebi.ac.uk/pub/databases/metagenomics/mgnify_genomes/human-gut/2019_09/all_genomes/MGYG-HGUT-025/MGYG-HGUT-02528/genomes3/GUT_GENOME171232.gff.gz
GUT_GENOME171233	UHGG	TRUE	SRS584741	SRP040765	ftp://ftp.ebi.ac.uk/pub/databases/metagenomics/mgnify_genomes/human-gut/2019_09/all_genomes/MGYG-HGUT-025/MGYG-HGUT-02545/genomes1/GUT_GENOME171233.gff.gz
GUT_GENOME171234	UHGG	TRUE	SRS584741	SRP040765	ftp://ftp.ebi.ac.uk/pub/databases/metagenomics/mgnify_genomes/human-gut/2019_09/all_genomes/MGYG-HGUT-025/MGYG-HGUT-02545/genomes6/GUT_GENOME171234.gff.gz
GUT_GENOME171235	UHGG	TRUE	SRS584741	SRP040765	ftp://ftp.ebi.ac.uk/pub/databases/metagenomics/mgnify_genomes/human-gut/2019_09/all_genomes/MGYG-HGUT-025/MGYG-HGUT-02545/genomes5/GUT_GENOME171235.gff.gz
GUT_GENOME171236	UHGG	TRUE	SRS584741	SRP040765	ftp://ftp.ebi.ac.uk/pub/databases/metagenomics/mgnify_genomes/human-gut/2019_09/all_genomes/MGYG-HGUT-025/MGYG-HGUT-02528/genomes4/GUT_GENOME171236.gff.gz
GUT_GENOME171237	UHGG	TRUE	SRS584741	SRP040765	ftp://ftp.ebi.ac.uk/pub/databases/metagenomics/mgnify_genomes/human-gut/2019_09/all_genomes/MGYG-HGUT-025/MGYG-HGUT-02545/genomes6/GUT_GENOME171237.gff.gz
GUT_GENOME171238	UHGG	TRUE	SRS584922	SRP040765	ftp://ftp.ebi.ac.uk/pub/databases/metagenomics/mgnify_genomes/human-gut/2019_09/all_genomes/MGYG-HGUT-000/MGYG-HGUT-00074/genomes3/GUT_GENOME171238.gff.gz
GUT_GENOME171239	UHGG	TRUE	SRS584922	SRP040765	ftp://ftp.ebi.ac.uk/pub/databases/metagenomics/mgnify_genomes/human-gut/2019_09/all_genomes/MGYG-HGUT-036/MGYG-HGUT-03681/genomes2/GUT_GENOME171239.gff.gz
GUT_GENOME171240	UHGG	TRUE	SRS584723	SRP040765	ftp://ftp.ebi.ac.uk/pub/databases/metagenomics/mgnify_genomes/human-gut/2019_09/all_genomes/MGYG-HGUT-041/MGYG-HGUT-04196/genomes1/GUT_GENOME171240.gff.gz
GUT_GENOME171241	UHGG	TRUE	SRS584922	SRP040765	ftp://ftp.ebi.ac.uk/pub/databases/metagenomics/mgnify_genomes/human-gut/2019_09/all_genomes/MGYG-HGUT-036/MGYG-HGUT-03681/genomes3/GUT_GENOME171241.gff.gz
GUT_GENOME171242	UHGG	TRUE	SRS584922	SRP040765	ftp://ftp.ebi.ac.uk/pub/databases/metagenomics/mgnify_genomes/human-gut/2019_09/all_genomes/MGYG-HGUT-000/MGYG-HGUT-00074/genomes3/GUT_GENOME171242.gff.gz
GUT_GENOME171243	UHGG	TRUE	SRS584922	SRP040765	ftp://ftp.ebi.ac.uk/pub/databases/metagenomics/mgnify_genomes/human-gut/2019_09/all_genomes/MGYG-HGUT-000/MGYG-HGUT-00074/genomes3/GUT_GENOME171243.gff.gz
GUT_GENOME171244	UHGG	TRUE	SRS584922	SRP040765	ftp://ftp.ebi.ac.uk/pub/databases/metagenomics/mgnify_genomes/human-gut/2019_09/all_genomes/MGYG-HGUT-036/MGYG-HGUT-03681/genomes1/GUT_GENOME171244.gff.gz
GUT_GENOME171245	UHGG	TRUE	SRS585185	SRP040765	ftp://ftp.ebi.ac.uk/pub/databases/metagenomics/mgnify_genomes/human-gut/2019_09/all_genomes/MGYG-HGUT-013/MGYG-HGUT-01302/genomes5/GUT_GENOME171245.gff.gz
GUT_GENOME171246	UHGG	TRUE	SRS585185	SRP040765	ftp://ftp.ebi.ac.uk/pub/databases/metagenomics/mgnify_genomes/human-gut/2019_09/all_genomes/MGYG-HGUT-022/MGYG-HGUT-02272/genomes2/GUT_GENOME171246.gff.gz
GUT_GENOME171247	UHGG	TRUE	SRS585185	SRP040765	ftp://ftp.ebi.ac.uk/pub/databases/metagenomics/mgnify_genomes/human-gut/2019_09/all_genomes/MGYG-HGUT-024/MGYG-HGUT-02478/genomes5/GUT_GENOME171247.gff.gz
GUT_GENOME171248	UHGG	TRUE	SRS585185	SRP040765	ftp://ftp.ebi.ac.uk/pub/databases/metagenomics/mgnify_genomes/human-gut/2019_09/all_genomes/MGYG-HGUT-022/MGYG-HGUT-02293/genomes5/GUT_GENOME171248.gff.gz
GUT_GENOME171249	UHGG	TRUE	SRS584707	SRP040765	ftp://ftp.ebi.ac.uk/pub/databases/metagenomics/mgnify_genomes/human-gut/2019_09/all_genomes/MGYG-HGUT-024/MGYG-HGUT-02492/genomes7/GUT_GENOME171249.gff.gz
GUT_GENOME171250	UHGG	TRUE	SRS584971	SRP040765	ftp://ftp.ebi.ac.uk/pub/databases/metagenomics/mgnify_genomes/human-gut/2019_09/all_genomes/MGYG-HGUT-024/MGYG-HGUT-02478/genomes6/GUT_GENOME171250.gff.gz
GUT_GENOME171251	UHGG	TRUE	SRS584971	SRP040765	ftp://ftp.ebi.ac.uk/pub/databases/metagenomics/mgnify_genomes/human-gut/2019_09/all_genomes/MGYG-HGUT-000/MGYG-HGUT-00074/genomes2/GUT_GENOME171251.gff.gz
GUT_GENOME171252	UHGG	TRUE	SRS585831	SRP040765	ftp://ftp.ebi.ac.uk/pub/databases/metagenomics/mgnify_genomes/human-gut/2019_09/all_genomes/MGYG-HGUT-000/MGYG-HGUT-00044/genomes2/GUT_GENOME171252.gff.gz
GUT_GENOME171253	UHGG	TRUE	SRS585831	SRP040765	ftp://ftp.ebi.ac.uk/pub/databases/metagenomics/mgnify_genomes/human-gut/2019_09/all_genomes/MGYG-HGUT-014/MGYG-HGUT-01493/genomes1/GUT_GENOME171253.gff.gz
GUT_GENOME171254	UHGG	TRUE	SRS585831	SRP040765	ftp://ftp.ebi.ac.uk/pub/databases/metagenomics/mgnify_genomes/human-gut/2019_09/all_genomes/MGYG-HGUT-025/MGYG-HGUT-02506/genomes14/GUT_GENOME171254.gff.gz
GUT_GENOME171255	UHGG	TRUE	SRS585831	SRP040765	ftp://ftp.ebi.ac.uk/pub/databases/metagenomics/mgnify_genomes/human-gut/2019_09/all_genomes/MGYG-HGUT-014/MGYG-HGUT-01493/genomes1/GUT_GENOME171255.gff.gz
GUT_GENOME171256	UHGG	TRUE	SRS585831	SRP040765	ftp://ftp.ebi.ac.uk/pub/databases/metagenomics/mgnify_genomes/human-gut/2019_09/all_genomes/MGYG-HGUT-000/MGYG-HGUT-00044/genomes1/GUT_GENOME171256.gff.gz
GUT_GENOME171257	UHGG	TRUE	SRS585831	SRP040765	ftp://ftp.ebi.ac.uk/pub/databases/metagenomics/mgnify_genomes/human-gut/2019_09/all_genomes/MGYG-HGUT-025/MGYG-HGUT-02506/genomes4/GUT_GENOME171257.gff.gz
GUT_GENOME171258	UHGG	TRUE	SRS584909	SRP040765	ftp://ftp.ebi.ac.uk/pub/databases/metagenomics/mgnify_genomes/human-gut/2019_09/all_genomes/MGYG-HGUT-002/MGYG-HGUT-00258/genomes7/GUT_GENOME171258.gff.gz
GUT_GENOME171259	UHGG	TRUE	SRS584909	SRP040765	ftp://ftp.ebi.ac.uk/pub/databases/metagenomics/mgnify_genomes/human-gut/2019_09/all_genomes/MGYG-HGUT-039/MGYG-HGUT-03937/genomes3/GUT_GENOME171259.gff.gz
GUT_GENOME171260	UHGG	TRUE	SRS584909	SRP040765	ftp://ftp.ebi.ac.uk/pub/databases/metagenomics/mgnify_genomes/human-gut/2019_09/all_genomes/MGYG-HGUT-024/MGYG-HGUT-02492/genomes8/GUT_GENOME171260.gff.gz
GUT_GENOME171261	UHGG	TRUE	SRS584723	SRP040765	ftp://ftp.ebi.ac.uk/pub/databases/metagenomics/mgnify_genomes/human-gut/2019_09/all_genomes/MGYG-HGUT-041/MGYG-HGUT-04196/genomes1/GUT_GENOME171261.gff.gz
GUT_GENOME171262	UHGG	TRUE	SRS584971	SRP040765	ftp://ftp.ebi.ac.uk/pub/databases/metagenomics/mgnify_genomes/human-gut/2019_09/all_genomes/MGYG-HGUT-024/MGYG-HGUT-02478/genomes7/GUT_GENOME171262.gff.gz
GUT_GENOME171263	UHGG	TRUE	SRS584971	SRP040765	ftp://ftp.ebi.ac.uk/pub/databases/metagenomics/mgnify_genomes/human-gut/2019_09/all_genomes/MGYG-HGUT-000/MGYG-HGUT-00074/genomes3/GUT_GENOME171263.gff.gz
GUT_GENOME171264	UHGG	TRUE	SRS584971	SRP040765	ftp://ftp.ebi.ac.uk/pub/databases/metagenomics/mgnify_genomes/human-gut/2019_09/all_genomes/MGYG-HGUT-024/MGYG-HGUT-02478/genomes7/GUT_GENOME171264.gff.gz
GUT_GENOME171265	UHGG	TRUE	SRS585185	SRP040765	ftp://ftp.ebi.ac.uk/pub/databases/metagenomics/mgnify_genomes/human-gut/2019_09/all_genomes/MGYG-HGUT-024/MGYG-HGUT-02478/genomes3/GUT_GENOME171265.gff.gz
GUT_GENOME171266	UHGG	TRUE	SRS585185	SRP040765	ftp://ftp.ebi.ac.uk/pub/databases/metagenomics/mgnify_genomes/human-gut/2019_09/all_genomes/MGYG-HGUT-013/MGYG-HGUT-01302/genomes4/GUT_GENOME171266.gff.gz
GUT_GENOME171267	UHGG	TRUE	SRS585185	SRP040765	ftp://ftp.ebi.ac.uk/pub/databases/metagenomics/mgnify_genomes/human-gut/2019_09/all_genomes/MGYG-HGUT-022/MGYG-HGUT-02293/genomes1/GUT_GENOME171267.gff.gz
GUT_GENOME171268	UHGG	TRUE	SRS585185	SRP040765	ftp://ftp.ebi.ac.uk/pub/databases/metagenomics/mgnify_genomes/human-gut/2019_09/all_genomes/MGYG-HGUT-022/MGYG-HGUT-02272/genomes1/GUT_GENOME171268.gff.gz
GUT_GENOME171269	UHGG	TRUE	SRS585831	SRP040765	ftp://ftp.ebi.ac.uk/pub/databases/metagenomics/mgnify_genomes/human-gut/2019_09/all_genomes/MGYG-HGUT-025/MGYG-HGUT-02506/genomes5/GUT_GENOME171269.gff.gz
GUT_GENOME171270	UHGG	TRUE	SRS585831	SRP040765	ftp://ftp.ebi.ac.uk/pub/databases/metagenomics/mgnify_genomes/human-gut/2019_09/all_genomes/MGYG-HGUT-000/MGYG-HGUT-00044/genomes3/GUT_GENOME171270.gff.gz
GUT_GENOME171271	UHGG	TRUE	SRS585831	SRP040765	ftp://ftp.ebi.ac.uk/pub/databases/metagenomics/mgnify_genomes/human-gut/2019_09/all_genomes/MGYG-HGUT-014/MGYG-HGUT-01493/genomes1/GUT_GENOME171271.gff.gz
GUT_GENOME171272	UHGG	TRUE	SRS584741	SRP040765	ftp://ftp.ebi.ac.uk/pub/databases/metagenomics/mgnify_genomes/human-gut/2019_09/all_genomes/MGYG-HGUT-025/MGYG-HGUT-02545/genomes4/GUT_GENOME171272.gff.gz
GUT_GENOME171273	UHGG	TRUE	SRS585831	SRP040765	ftp://ftp.ebi.ac.uk/pub/databases/metagenomics/mgnify_genomes/human-gut/2019_09/all_genomes/MGYG-HGUT-025/MGYG-HGUT-02506/genomes9/GUT_GENOME171273.gff.gz
GUT_GENOME171274	UHGG	TRUE	SRS585831	SRP040765	ftp://ftp.ebi.ac.uk/pub/databases/metagenomics/mgnify_genomes/human-gut/2019_09/all_genomes/MGYG-HGUT-014/MGYG-HGUT-01493/genomes1/GUT_GENOME171274.gff.gz
GUT_GENOME171275	UHGG	TRUE	SRS585831	SRP040765	ftp://ftp.ebi.ac.uk/pub/databases/metagenomics/mgnify_genomes/human-gut/2019_09/all_genomes/MGYG-HGUT-000/MGYG-HGUT-00044/genomes1/GUT_GENOME171275.gff.gz
GUT_GENOME171276	UHGG	TRUE	SRS584741	SRP040765	ftp://ftp.ebi.ac.uk/pub/databases/metagenomics/mgnify_genomes/human-gut/2019_09/all_genomes/MGYG-HGUT-025/MGYG-HGUT-02545/genomes5/GUT_GENOME171276.gff.gz
GUT_GENOME171277	UHGG	TRUE	SRS584741	SRP040765	ftp://ftp.ebi.ac.uk/pub/databases/metagenomics/mgnify_genomes/human-gut/2019_09/all_genomes/MGYG-HGUT-025/MGYG-HGUT-02528/genomes1/GUT_GENOME171277.gff.gz
GUT_GENOME171278	UHGG	TRUE	SRS585185	SRP040765	ftp://ftp.ebi.ac.uk/pub/databases/metagenomics/mgnify_genomes/human-gut/2019_09/all_genomes/MGYG-HGUT-024/MGYG-HGUT-02478/genomes2/GUT_GENOME171278.gff.gz
GUT_GENOME171279	UHGG	TRUE	SRS585185	SRP040765	ftp://ftp.ebi.ac.uk/pub/databases/metagenomics/mgnify_genomes/human-gut/2019_09/all_genomes/MGYG-HGUT-022/MGYG-HGUT-02293/genomes1/GUT_GENOME171279.gff.gz
GUT_GENOME171280	UHGG	TRUE	SRS585185	SRP040765	ftp://ftp.ebi.ac.uk/pub/databases/metagenomics/mgnify_genomes/human-gut/2019_09/all_genomes/MGYG-HGUT-013/MGYG-HGUT-01302/genomes9/GUT_GENOME171280.gff.gz
GUT_GENOME171281	UHGG	TRUE	SRS584741	SRP040765	ftp://ftp.ebi.ac.uk/pub/databases/metagenomics/mgnify_genomes/human-gut/2019_09/all_genomes/MGYG-HGUT-025/MGYG-HGUT-02545/genomes6/GUT_GENOME171281.gff.gz
GUT_GENOME171282	UHGG	TRUE	SRS584741	SRP040765	ftp://ftp.ebi.ac.uk/pub/databases/metagenomics/mgnify_genomes/human-gut/2019_09/all_genomes/MGYG-HGUT-025/MGYG-HGUT-02528/genomes5/GUT_GENOME171282.gff.gz
GUT_GENOME171283	UHGG	TRUE	SRS585185	SRP040765	ftp://ftp.ebi.ac.uk/pub/databases/metagenomics/mgnify_genomes/human-gut/2019_09/all_genomes/MGYG-HGUT-013/MGYG-HGUT-01302/genomes9/GUT_GENOME171283.gff.gz
GUT_GENOME171284	UHGG	TRUE	SRS585185	SRP040765	ftp://ftp.ebi.ac.uk/pub/databases/metagenomics/mgnify_genomes/human-gut/2019_09/all_genomes/MGYG-HGUT-022/MGYG-HGUT-02272/genomes3/GUT_GENOME171284.gff.gz
GUT_GENOME171285	UHGG	TRUE	SRS585185	SRP040765	ftp://ftp.ebi.ac.uk/pub/databases/metagenomics/mgnify_genomes/human-gut/2019_09/all_genomes/MGYG-HGUT-022/MGYG-HGUT-02293/genomes3/GUT_GENOME171285.gff.gz
GUT_GENOME171286	UHGG	TRUE	SRS585185	SRP040765	ftp://ftp.ebi.ac.uk/pub/databases/metagenomics/mgnify_genomes/human-gut/2019_09/all_genomes/MGYG-HGUT-024/MGYG-HGUT-02478/genomes3/GUT_GENOME171286.gff.gz
GUT_GENOME171287	UHGG	TRUE	SRS584971	SRP040765	ftp://ftp.ebi.ac.uk/pub/databases/metagenomics/mgnify_genomes/human-gut/2019_09/all_genomes/MGYG-HGUT-024/MGYG-HGUT-02478/genomes3/GUT_GENOME171287.gff.gz
GUT_GENOME171288	UHGG	TRUE	SRS584971	SRP040765	ftp://ftp.ebi.ac.uk/pub/databases/metagenomics/mgnify_genomes/human-gut/2019_09/all_genomes/MGYG-HGUT-000/MGYG-HGUT-00074/genomes1/GUT_GENOME171288.gff.gz
GUT_GENOME171289	UHGG	TRUE	SRS584922	SRP040765	ftp://ftp.ebi.ac.uk/pub/databases/metagenomics/mgnify_genomes/human-gut/2019_09/all_genomes/MGYG-HGUT-000/MGYG-HGUT-00074/genomes2/GUT_GENOME171289.gff.gz
GUT_GENOME171290	UHGG	TRUE	SRS584922	SRP040765	ftp://ftp.ebi.ac.uk/pub/databases/metagenomics/mgnify_genomes/human-gut/2019_09/all_genomes/MGYG-HGUT-036/MGYG-HGUT-03681/genomes1/GUT_GENOME171290.gff.gz
GUT_GENOME171291	UHGG	TRUE	SRS584723	SRP040765	ftp://ftp.ebi.ac.uk/pub/databases/metagenomics/mgnify_genomes/human-gut/2019_09/all_genomes/MGYG-HGUT-041/MGYG-HGUT-04196/genomes1/GUT_GENOME171291.gff.gz
GUT_GENOME171292	UHGG	TRUE	SRS584971	SRP040765	ftp://ftp.ebi.ac.uk/pub/databases/metagenomics/mgnify_genomes/human-gut/2019_09/all_genomes/MGYG-HGUT-024/MGYG-HGUT-02478/genomes2/GUT_GENOME171292.gff.gz
GUT_GENOME171293	UHGG	TRUE	SRS584971	SRP040765	ftp://ftp.ebi.ac.uk/pub/databases/metagenomics/mgnify_genomes/human-gut/2019_09/all_genomes/MGYG-HGUT-000/MGYG-HGUT-00074/genomes2/GUT_GENOME171293.gff.gz
GUT_GENOME171294	UHGG	TRUE	SRS585831	SRP040765	ftp://ftp.ebi.ac.uk/pub/databases/metagenomics/mgnify_genomes/human-gut/2019_09/all_genomes/MGYG-HGUT-014/MGYG-HGUT-01493/genomes1/GUT_GENOME171294.gff.gz
GUT_GENOME171295	UHGG	TRUE	SRS585831	SRP040765	ftp://ftp.ebi.ac.uk/pub/databases/metagenomics/mgnify_genomes/human-gut/2019_09/all_genomes/MGYG-HGUT-000/MGYG-HGUT-00044/genomes4/GUT_GENOME171295.gff.gz
GUT_GENOME171296	UHGG	TRUE	SRS585831	SRP040765	ftp://ftp.ebi.ac.uk/pub/databases/metagenomics/mgnify_genomes/human-gut/2019_09/all_genomes/MGYG-HGUT-025/MGYG-HGUT-02506/genomes11/GUT_GENOME171296.gff.gz
GUT_GENOME171297	UHGG	TRUE	SRS584723	SRP040765	ftp://ftp.ebi.ac.uk/pub/databases/metagenomics/mgnify_genomes/human-gut/2019_09/all_genomes/MGYG-HGUT-041/MGYG-HGUT-04196/genomes1/GUT_GENOME171297.gff.gz
GUT_GENOME171298	UHGG	TRUE	SRS584759	SRP040765	ftp://ftp.ebi.ac.uk/pub/databases/metagenomics/mgnify_genomes/human-gut/2019_09/all_genomes/MGYG-HGUT-036/MGYG-HGUT-03681/genomes1/GUT_GENOME171298.gff.gz
GUT_GENOME171299	UHGG	TRUE	SRS584759	SRP040765	ftp://ftp.ebi.ac.uk/pub/databases/metagenomics/mgnify_genomes/human-gut/2019_09/all_genomes/MGYG-HGUT-043/MGYG-HGUT-04323/genomes4/GUT_GENOME171299.gff.gz
GUT_GENOME171300	UHGG	TRUE	SRS584759	SRP040765	ftp://ftp.ebi.ac.uk/pub/databases/metagenomics/mgnify_genomes/human-gut/2019_09/all_genomes/MGYG-HGUT-013/MGYG-HGUT-01346/genomes8/GUT_GENOME171300.gff.gz
GUT_GENOME171301	UHGG	TRUE	SRS584759	SRP040765	ftp://ftp.ebi.ac.uk/pub/databases/metagenomics/mgnify_genomes/human-gut/2019_09/all_genomes/MGYG-HGUT-043/MGYG-HGUT-04323/genomes1/GUT_GENOME171301.gff.gz
GUT_GENOME171302	UHGG	TRUE	SRS584759	SRP040765	ftp://ftp.ebi.ac.uk/pub/databases/metagenomics/mgnify_genomes/human-gut/2019_09/all_genomes/MGYG-HGUT-013/MGYG-HGUT-01346/genomes8/GUT_GENOME171302.gff.gz
GUT_GENOME171303	UHGG	TRUE	SRS824302	SRP052424	ftp://ftp.ebi.ac.uk/pub/databases/metagenomics/mgnify_genomes/human-gut/2019_09/all_genomes/MGYG-HGUT-025/MGYG-HGUT-02506/genomes12/GUT_GENOME171303.gff.gz
GUT_GENOME171304	UHGG	TRUE	SRS824302	SRP052424	ftp://ftp.ebi.ac.uk/pub/databases/metagenomics/mgnify_genomes/human-gut/2019_09/all_genomes/MGYG-HGUT-002/MGYG-HGUT-00214/genomes1/GUT_GENOME171304.gff.gz
GUT_GENOME171305	UHGG	TRUE	SRS824302	SRP052424	ftp://ftp.ebi.ac.uk/pub/databases/metagenomics/mgnify_genomes/human-gut/2019_09/all_genomes/MGYG-HGUT-014/MGYG-HGUT-01444/genomes1/GUT_GENOME171305.gff.gz
GUT_GENOME171306	UHGG	TRUE	SRS824302	SRP052424	ftp://ftp.ebi.ac.uk/pub/databases/metagenomics/mgnify_genomes/human-gut/2019_09/all_genomes/MGYG-HGUT-016/MGYG-HGUT-01694/genomes1/GUT_GENOME171306.gff.gz
GUT_GENOME171307	UHGG	TRUE	SRS824302	SRP052424	ftp://ftp.ebi.ac.uk/pub/databases/metagenomics/mgnify_genomes/human-gut/2019_09/all_genomes/MGYG-HGUT-024/MGYG-HGUT-02499/genomes1/GUT_GENOME171307.gff.gz
GUT_GENOME171308	UHGG	TRUE	SRS824302	SRP052424	ftp://ftp.ebi.ac.uk/pub/databases/metagenomics/mgnify_genomes/human-gut/2019_09/all_genomes/MGYG-HGUT-001/MGYG-HGUT-00113/genomes1/GUT_GENOME171308.gff.gz
GUT_GENOME171309	UHGG	TRUE	SRS830296	SRP052967	ftp://ftp.ebi.ac.uk/pub/databases/metagenomics/mgnify_genomes/human-gut/2019_09/all_genomes/MGYG-HGUT-023/MGYG-HGUT-02351/genomes1/GUT_GENOME171309.gff.gz
GUT_GENOME171310	UHGG	TRUE	SRS830293	SRP052967	ftp://ftp.ebi.ac.uk/pub/databases/metagenomics/mgnify_genomes/human-gut/2019_09/all_genomes/MGYG-HGUT-023/MGYG-HGUT-02351/genomes1/GUT_GENOME171310.gff.gz
GUT_GENOME171311	UHGG	TRUE	SRS830294	SRP052967	ftp://ftp.ebi.ac.uk/pub/databases/metagenomics/mgnify_genomes/human-gut/2019_09/all_genomes/MGYG-HGUT-023/MGYG-HGUT-02351/genomes1/GUT_GENOME171311.gff.gz
GUT_GENOME171312	UHGG	TRUE	SRS830299	SRP052967	ftp://ftp.ebi.ac.uk/pub/databases/metagenomics/mgnify_genomes/human-gut/2019_09/all_genomes/MGYG-HGUT-023/MGYG-HGUT-02351/genomes1/GUT_GENOME171312.gff.gz
GUT_GENOME171313	UHGG	TRUE	SRS830295	SRP052967	ftp://ftp.ebi.ac.uk/pub/databases/metagenomics/mgnify_genomes/human-gut/2019_09/all_genomes/MGYG-HGUT-023/MGYG-HGUT-02351/genomes1/GUT_GENOME171313.gff.gz
GUT_GENOME171314	UHGG	TRUE	SRS830295	SRP052967	ftp://ftp.ebi.ac.uk/pub/databases/metagenomics/mgnify_genomes/human-gut/2019_09/all_genomes/MGYG-HGUT-031/MGYG-HGUT-03188/genomes1/GUT_GENOME171314.gff.gz
GUT_GENOME171315	UHGG	TRUE	SRS830295	SRP052967	ftp://ftp.ebi.ac.uk/pub/databases/metagenomics/mgnify_genomes/human-gut/2019_09/all_genomes/MGYG-HGUT-025/MGYG-HGUT-02506/genomes7/GUT_GENOME171315.gff.gz
GUT_GENOME171316	UHGG	TRUE	SRS830295	SRP052967	ftp://ftp.ebi.ac.uk/pub/databases/metagenomics/mgnify_genomes/human-gut/2019_09/all_genomes/MGYG-HGUT-000/MGYG-HGUT-00014/genomes1/GUT_GENOME171316.gff.gz
GUT_GENOME171317	UHGG	TRUE	SRS830298	SRP052967	ftp://ftp.ebi.ac.uk/pub/databases/metagenomics/mgnify_genomes/human-gut/2019_09/all_genomes/MGYG-HGUT-002/MGYG-HGUT-00214/genomes1/GUT_GENOME171317.gff.gz
GUT_GENOME171318	UHGG	TRUE	SRS830298	SRP052967	ftp://ftp.ebi.ac.uk/pub/databases/metagenomics/mgnify_genomes/human-gut/2019_09/all_genomes/MGYG-HGUT-016/MGYG-HGUT-01694/genomes1/GUT_GENOME171318.gff.gz
GUT_GENOME171319	UHGG	FALSE	SRS830298	SRP052967	ftp://ftp.ebi.ac.uk/pub/databases/metagenomics/mgnify_genomes/human-gut/2019_09/all_genomes/MGYG-HGUT-028/MGYG-HGUT-02815/genomes1/GUT_GENOME171319.gff.gz
GUT_GENOME171320	UHGG	TRUE	SRS830298	SRP052967	ftp://ftp.ebi.ac.uk/pub/databases/metagenomics/mgnify_genomes/human-gut/2019_09/all_genomes/MGYG-HGUT-025/MGYG-HGUT-02519/genomes1/GUT_GENOME171320.gff.gz
GUT_GENOME171321	UHGG	TRUE	SRS830298	SRP052967	ftp://ftp.ebi.ac.uk/pub/databases/metagenomics/mgnify_genomes/human-gut/2019_09/all_genomes/MGYG-HGUT-012/MGYG-HGUT-01291/genomes1/GUT_GENOME171321.gff.gz
GUT_GENOME171322	UHGG	TRUE	SRS830297	SRP052967	ftp://ftp.ebi.ac.uk/pub/databases/metagenomics/mgnify_genomes/human-gut/2019_09/all_genomes/MGYG-HGUT-002/MGYG-HGUT-00214/genomes1/GUT_GENOME171322.gff.gz
GUT_GENOME171323	UHGG	TRUE	SRS830297	SRP052967	ftp://ftp.ebi.ac.uk/pub/databases/metagenomics/mgnify_genomes/human-gut/2019_09/all_genomes/MGYG-HGUT-001/MGYG-HGUT-00120/genomes1/GUT_GENOME171323.gff.gz
GUT_GENOME171324	UHGG	TRUE	SRS830297	SRP052967	ftp://ftp.ebi.ac.uk/pub/databases/metagenomics/mgnify_genomes/human-gut/2019_09/all_genomes/MGYG-HGUT-001/MGYG-HGUT-00113/genomes1/GUT_GENOME171324.gff.gz
GUT_GENOME171325	UHGG	TRUE	SRS830297	SRP052967	ftp://ftp.ebi.ac.uk/pub/databases/metagenomics/mgnify_genomes/human-gut/2019_09/all_genomes/MGYG-HGUT-012/MGYG-HGUT-01291/genomes1/GUT_GENOME171325.gff.gz
GUT_GENOME171326	UHGG	FALSE	SRS830297	SRP052967	ftp://ftp.ebi.ac.uk/pub/databases/metagenomics/mgnify_genomes/human-gut/2019_09/all_genomes/MGYG-HGUT-028/MGYG-HGUT-02815/genomes1/GUT_GENOME171326.gff.gz
GUT_GENOME171327	UHGG	TRUE	SRS830297	SRP052967	ftp://ftp.ebi.ac.uk/pub/databases/metagenomics/mgnify_genomes/human-gut/2019_09/all_genomes/MGYG-HGUT-014/MGYG-HGUT-01441/genomes1/GUT_GENOME171327.gff.gz
GUT_GENOME171328	UHGG	TRUE	SRS830297	SRP052967	ftp://ftp.ebi.ac.uk/pub/databases/metagenomics/mgnify_genomes/human-gut/2019_09/all_genomes/MGYG-HGUT-016/MGYG-HGUT-01694/genomes2/GUT_GENOME171328.gff.gz
GUT_GENOME171329	UHGG	TRUE	SRS830300	SRP052967	ftp://ftp.ebi.ac.uk/pub/databases/metagenomics/mgnify_genomes/human-gut/2019_09/all_genomes/MGYG-HGUT-023/MGYG-HGUT-02369/genomes1/GUT_GENOME171329.gff.gz
GUT_GENOME171330	UHGG	FALSE	SRS830300	SRP052967	ftp://ftp.ebi.ac.uk/pub/databases/metagenomics/mgnify_genomes/human-gut/2019_09/all_genomes/MGYG-HGUT-028/MGYG-HGUT-02815/genomes1/GUT_GENOME171330.gff.gz
GUT_GENOME171331	UHGG	TRUE	SRS830300	SRP052967	ftp://ftp.ebi.ac.uk/pub/databases/metagenomics/mgnify_genomes/human-gut/2019_09/all_genomes/MGYG-HGUT-016/MGYG-HGUT-01694/genomes1/GUT_GENOME171331.gff.gz
GUT_GENOME171332	UHGG	TRUE	SRS830300	SRP052967	ftp://ftp.ebi.ac.uk/pub/databases/metagenomics/mgnify_genomes/human-gut/2019_09/all_genomes/MGYG-HGUT-025/MGYG-HGUT-02519/genomes1/GUT_GENOME171332.gff.gz
GUT_GENOME171333	UHGG	TRUE	SRS830300	SRP052967	ftp://ftp.ebi.ac.uk/pub/databases/metagenomics/mgnify_genomes/human-gut/2019_09/all_genomes/MGYG-HGUT-012/MGYG-HGUT-01291/genomes1/GUT_GENOME171333.gff.gz
GUT_GENOME171334	UHGG	TRUE	SRS830300	SRP052967	ftp://ftp.ebi.ac.uk/pub/databases/metagenomics/mgnify_genomes/human-gut/2019_09/all_genomes/MGYG-HGUT-002/MGYG-HGUT-00214/genomes1/GUT_GENOME171334.gff.gz
GUT_GENOME171335	UHGG	TRUE	SRS830300	SRP052967	ftp://ftp.ebi.ac.uk/pub/databases/metagenomics/mgnify_genomes/human-gut/2019_09/all_genomes/MGYG-HGUT-014/MGYG-HGUT-01441/genomes1/GUT_GENOME171335.gff.gz
GUT_GENOME171336	UHGG	TRUE	SRS830300	SRP052967	ftp://ftp.ebi.ac.uk/pub/databases/metagenomics/mgnify_genomes/human-gut/2019_09/all_genomes/MGYG-HGUT-001/MGYG-HGUT-00120/genomes1/GUT_GENOME171336.gff.gz
GUT_GENOME171337	UHGG	TRUE	SRS830301	SRP052967	ftp://ftp.ebi.ac.uk/pub/databases/metagenomics/mgnify_genomes/human-gut/2019_09/all_genomes/MGYG-HGUT-025/MGYG-HGUT-02519/genomes1/GUT_GENOME171337.gff.gz
GUT_GENOME171338	UHGG	TRUE	SRS830302	SRP052967	ftp://ftp.ebi.ac.uk/pub/databases/metagenomics/mgnify_genomes/human-gut/2019_09/all_genomes/MGYG-HGUT-025/MGYG-HGUT-02519/genomes1/GUT_GENOME171338.gff.gz
GUT_GENOME171339	UHGG	TRUE	SRS830303	SRP052967	ftp://ftp.ebi.ac.uk/pub/databases/metagenomics/mgnify_genomes/human-gut/2019_09/all_genomes/MGYG-HGUT-025/MGYG-HGUT-02519/genomes1/GUT_GENOME171339.gff.gz
GUT_GENOME171340	UHGG	TRUE	SRS830304	SRP052967	ftp://ftp.ebi.ac.uk/pub/databases/metagenomics/mgnify_genomes/human-gut/2019_09/all_genomes/MGYG-HGUT-025/MGYG-HGUT-02519/genomes1/GUT_GENOME171340.gff.gz
GUT_GENOME171341	UHGG	TRUE	SRS830304	SRP052967	ftp://ftp.ebi.ac.uk/pub/databases/metagenomics/mgnify_genomes/human-gut/2019_09/all_genomes/MGYG-HGUT-013/MGYG-HGUT-01349/genomes2/GUT_GENOME171341.gff.gz
GUT_GENOME171342	UHGG	TRUE	SRS830305	SRP052967	ftp://ftp.ebi.ac.uk/pub/databases/metagenomics/mgnify_genomes/human-gut/2019_09/all_genomes/MGYG-HGUT-023/MGYG-HGUT-02353/genomes1/GUT_GENOME171342.gff.gz
GUT_GENOME171343	UHGG	TRUE	SRS830305	SRP052967	ftp://ftp.ebi.ac.uk/pub/databases/metagenomics/mgnify_genomes/human-gut/2019_09/all_genomes/MGYG-HGUT-001/MGYG-HGUT-00151/genomes1/GUT_GENOME171343.gff.gz
GUT_GENOME171344	UHGG	TRUE	SRS830305	SRP052967	ftp://ftp.ebi.ac.uk/pub/databases/metagenomics/mgnify_genomes/human-gut/2019_09/all_genomes/MGYG-HGUT-025/MGYG-HGUT-02519/genomes1/GUT_GENOME171344.gff.gz
GUT_GENOME171345	UHGG	TRUE	SRS830306	SRP052967	ftp://ftp.ebi.ac.uk/pub/databases/metagenomics/mgnify_genomes/human-gut/2019_09/all_genomes/MGYG-HGUT-025/MGYG-HGUT-02519/genomes1/GUT_GENOME171345.gff.gz
GUT_GENOME171346	UHGG	TRUE	SRS830306	SRP052967	ftp://ftp.ebi.ac.uk/pub/databases/metagenomics/mgnify_genomes/human-gut/2019_09/all_genomes/MGYG-HGUT-013/MGYG-HGUT-01349/genomes1/GUT_GENOME171346.gff.gz
GUT_GENOME171347	UHGG	TRUE	SRS830307	SRP052967	ftp://ftp.ebi.ac.uk/pub/databases/metagenomics/mgnify_genomes/human-gut/2019_09/all_genomes/MGYG-HGUT-013/MGYG-HGUT-01354/genomes1/GUT_GENOME171347.gff.gz
GUT_GENOME171348	UHGG	FALSE	SRS830307	SRP052967	ftp://ftp.ebi.ac.uk/pub/databases/metagenomics/mgnify_genomes/human-gut/2019_09/all_genomes/MGYG-HGUT-028/MGYG-HGUT-02818/genomes1/GUT_GENOME171348.gff.gz
GUT_GENOME171349	UHGG	TRUE	SRS830307	SRP052967	ftp://ftp.ebi.ac.uk/pub/databases/metagenomics/mgnify_genomes/human-gut/2019_09/all_genomes/MGYG-HGUT-016/MGYG-HGUT-01694/genomes2/GUT_GENOME171349.gff.gz
GUT_GENOME171350	UHGG	TRUE	SRS830307	SRP052967	ftp://ftp.ebi.ac.uk/pub/databases/metagenomics/mgnify_genomes/human-gut/2019_09/all_genomes/MGYG-HGUT-001/MGYG-HGUT-00122/genomes1/GUT_GENOME171350.gff.gz
GUT_GENOME171351	UHGG	TRUE	SRS830307	SRP052967	ftp://ftp.ebi.ac.uk/pub/databases/metagenomics/mgnify_genomes/human-gut/2019_09/all_genomes/MGYG-HGUT-013/MGYG-HGUT-01349/genomes2/GUT_GENOME171351.gff.gz
GUT_GENOME171352	UHGG	TRUE	SRS830307	SRP052967	ftp://ftp.ebi.ac.uk/pub/databases/metagenomics/mgnify_genomes/human-gut/2019_09/all_genomes/MGYG-HGUT-023/MGYG-HGUT-02347/genomes1/GUT_GENOME171352.gff.gz
GUT_GENOME171353	UHGG	TRUE	SRS830307	SRP052967	ftp://ftp.ebi.ac.uk/pub/databases/metagenomics/mgnify_genomes/human-gut/2019_09/all_genomes/MGYG-HGUT-028/MGYG-HGUT-02816/genomes1/GUT_GENOME171353.gff.gz
GUT_GENOME171354	UHGG	TRUE	SRS830307	SRP052967	ftp://ftp.ebi.ac.uk/pub/databases/metagenomics/mgnify_genomes/human-gut/2019_09/all_genomes/MGYG-HGUT-000/MGYG-HGUT-00014/genomes1/GUT_GENOME171354.gff.gz
GUT_GENOME171355	UHGG	TRUE	SRS830308	SRP052967	ftp://ftp.ebi.ac.uk/pub/databases/metagenomics/mgnify_genomes/human-gut/2019_09/all_genomes/MGYG-HGUT-013/MGYG-HGUT-01349/genomes2/GUT_GENOME171355.gff.gz
GUT_GENOME171356	UHGG	TRUE	SRS830308	SRP052967	ftp://ftp.ebi.ac.uk/pub/databases/metagenomics/mgnify_genomes/human-gut/2019_09/all_genomes/MGYG-HGUT-028/MGYG-HGUT-02816/genomes1/GUT_GENOME171356.gff.gz
GUT_GENOME171357	UHGG	TRUE	SRS830308	SRP052967	ftp://ftp.ebi.ac.uk/pub/databases/metagenomics/mgnify_genomes/human-gut/2019_09/all_genomes/MGYG-HGUT-016/MGYG-HGUT-01694/genomes1/GUT_GENOME171357.gff.gz
GUT_GENOME171358	UHGG	TRUE	SRS830309	SRP052967	ftp://ftp.ebi.ac.uk/pub/databases/metagenomics/mgnify_genomes/human-gut/2019_09/all_genomes/MGYG-HGUT-023/MGYG-HGUT-02347/genomes1/GUT_GENOME171358.gff.gz
GUT_GENOME171359	UHGG	FALSE	SRS830309	SRP052967	ftp://ftp.ebi.ac.uk/pub/databases/metagenomics/mgnify_genomes/human-gut/2019_09/all_genomes/MGYG-HGUT-028/MGYG-HGUT-02817/genomes1/GUT_GENOME171359.gff.gz
GUT_GENOME171360	UHGG	TRUE	SRS830309	SRP052967	ftp://ftp.ebi.ac.uk/pub/databases/metagenomics/mgnify_genomes/human-gut/2019_09/all_genomes/MGYG-HGUT-013/MGYG-HGUT-01349/genomes1/GUT_GENOME171360.gff.gz
GUT_GENOME171361	UHGG	TRUE	SRS830309	SRP052967	ftp://ftp.ebi.ac.uk/pub/databases/metagenomics/mgnify_genomes/human-gut/2019_09/all_genomes/MGYG-HGUT-001/MGYG-HGUT-00107/genomes1/GUT_GENOME171361.gff.gz
GUT_GENOME171362	UHGG	TRUE	SRS830309	SRP052967	ftp://ftp.ebi.ac.uk/pub/databases/metagenomics/mgnify_genomes/human-gut/2019_09/all_genomes/MGYG-HGUT-028/MGYG-HGUT-02816/genomes1/GUT_GENOME171362.gff.gz
GUT_GENOME171363	UHGG	TRUE	SRS830309	SRP052967	ftp://ftp.ebi.ac.uk/pub/databases/metagenomics/mgnify_genomes/human-gut/2019_09/all_genomes/MGYG-HGUT-013/MGYG-HGUT-01354/genomes1/GUT_GENOME171363.gff.gz
GUT_GENOME171364	UHGG	TRUE	SRS830309	SRP052967	ftp://ftp.ebi.ac.uk/pub/databases/metagenomics/mgnify_genomes/human-gut/2019_09/all_genomes/MGYG-HGUT-016/MGYG-HGUT-01694/genomes1/GUT_GENOME171364.gff.gz
GUT_GENOME171365	UHGG	TRUE	SRS830310	SRP052967	ftp://ftp.ebi.ac.uk/pub/databases/metagenomics/mgnify_genomes/human-gut/2019_09/all_genomes/MGYG-HGUT-023/MGYG-HGUT-02347/genomes1/GUT_GENOME171365.gff.gz
GUT_GENOME171366	UHGG	FALSE	SRS830310	SRP052967	ftp://ftp.ebi.ac.uk/pub/databases/metagenomics/mgnify_genomes/human-gut/2019_09/all_genomes/MGYG-HGUT-028/MGYG-HGUT-02817/genomes1/GUT_GENOME171366.gff.gz
GUT_GENOME171367	UHGG	FALSE	SRS830310	SRP052967	ftp://ftp.ebi.ac.uk/pub/databases/metagenomics/mgnify_genomes/human-gut/2019_09/all_genomes/MGYG-HGUT-028/MGYG-HGUT-02818/genomes1/GUT_GENOME171367.gff.gz
GUT_GENOME171368	UHGG	TRUE	SRS830310	SRP052967	ftp://ftp.ebi.ac.uk/pub/databases/metagenomics/mgnify_genomes/human-gut/2019_09/all_genomes/MGYG-HGUT-000/MGYG-HGUT-00014/genomes1/GUT_GENOME171368.gff.gz
GUT_GENOME171369	UHGG	TRUE	SRS830310	SRP052967	ftp://ftp.ebi.ac.uk/pub/databases/metagenomics/mgnify_genomes/human-gut/2019_09/all_genomes/MGYG-HGUT-013/MGYG-HGUT-01349/genomes2/GUT_GENOME171369.gff.gz
GUT_GENOME171370	UHGG	TRUE	SRS830310	SRP052967	ftp://ftp.ebi.ac.uk/pub/databases/metagenomics/mgnify_genomes/human-gut/2019_09/all_genomes/MGYG-HGUT-013/MGYG-HGUT-01354/genomes1/GUT_GENOME171370.gff.gz
GUT_GENOME171371	UHGG	TRUE	SRS830310	SRP052967	ftp://ftp.ebi.ac.uk/pub/databases/metagenomics/mgnify_genomes/human-gut/2019_09/all_genomes/MGYG-HGUT-042/MGYG-HGUT-04259/genomes1/GUT_GENOME171371.gff.gz
GUT_GENOME171372	UHGG	TRUE	SRS830310	SRP052967	ftp://ftp.ebi.ac.uk/pub/databases/metagenomics/mgnify_genomes/human-gut/2019_09/all_genomes/MGYG-HGUT-028/MGYG-HGUT-02816/genomes1/GUT_GENOME171372.gff.gz
GUT_GENOME171373	UHGG	TRUE	SRS830310	SRP052967	ftp://ftp.ebi.ac.uk/pub/databases/metagenomics/mgnify_genomes/human-gut/2019_09/all_genomes/MGYG-HGUT-016/MGYG-HGUT-01694/genomes1/GUT_GENOME171373.gff.gz
GUT_GENOME171374	UHGG	TRUE	SRS830310	SRP052967	ftp://ftp.ebi.ac.uk/pub/databases/metagenomics/mgnify_genomes/human-gut/2019_09/all_genomes/MGYG-HGUT-001/MGYG-HGUT-00107/genomes1/GUT_GENOME171374.gff.gz
GUT_GENOME171375	UHGG	TRUE	SRS830311	SRP052967	ftp://ftp.ebi.ac.uk/pub/databases/metagenomics/mgnify_genomes/human-gut/2019_09/all_genomes/MGYG-HGUT-013/MGYG-HGUT-01349/genomes1/GUT_GENOME171375.gff.gz
GUT_GENOME171376	UHGG	TRUE	SRS830311	SRP052967	ftp://ftp.ebi.ac.uk/pub/databases/metagenomics/mgnify_genomes/human-gut/2019_09/all_genomes/MGYG-HGUT-016/MGYG-HGUT-01694/genomes2/GUT_GENOME171376.gff.gz
GUT_GENOME171377	UHGG	FALSE	SRS830311	SRP052967	ftp://ftp.ebi.ac.uk/pub/databases/metagenomics/mgnify_genomes/human-gut/2019_09/all_genomes/MGYG-HGUT-028/MGYG-HGUT-02817/genomes1/GUT_GENOME171377.gff.gz
GUT_GENOME171378	UHGG	TRUE	SRS830311	SRP052967	ftp://ftp.ebi.ac.uk/pub/databases/metagenomics/mgnify_genomes/human-gut/2019_09/all_genomes/MGYG-HGUT-028/MGYG-HGUT-02816/genomes1/GUT_GENOME171378.gff.gz
GUT_GENOME171379	UHGG	TRUE	SRS830311	SRP052967	ftp://ftp.ebi.ac.uk/pub/databases/metagenomics/mgnify_genomes/human-gut/2019_09/all_genomes/MGYG-HGUT-001/MGYG-HGUT-00107/genomes1/GUT_GENOME171379.gff.gz
GUT_GENOME171380	UHGG	TRUE	SRS830312	SRP052967	ftp://ftp.ebi.ac.uk/pub/databases/metagenomics/mgnify_genomes/human-gut/2019_09/all_genomes/MGYG-HGUT-028/MGYG-HGUT-02816/genomes1/GUT_GENOME171380.gff.gz
GUT_GENOME171381	UHGG	TRUE	SRS830312	SRP052967	ftp://ftp.ebi.ac.uk/pub/databases/metagenomics/mgnify_genomes/human-gut/2019_09/all_genomes/MGYG-HGUT-024/MGYG-HGUT-02463/genomes1/GUT_GENOME171381.gff.gz
GUT_GENOME171382	UHGG	TRUE	SRS830312	SRP052967	ftp://ftp.ebi.ac.uk/pub/databases/metagenomics/mgnify_genomes/human-gut/2019_09/all_genomes/MGYG-HGUT-016/MGYG-HGUT-01694/genomes2/GUT_GENOME171382.gff.gz
GUT_GENOME171383	UHGG	TRUE	SRS830312	SRP052967	ftp://ftp.ebi.ac.uk/pub/databases/metagenomics/mgnify_genomes/human-gut/2019_09/all_genomes/MGYG-HGUT-001/MGYG-HGUT-00122/genomes1/GUT_GENOME171383.gff.gz
GUT_GENOME171384	UHGG	TRUE	SRS830313	SRP052967	ftp://ftp.ebi.ac.uk/pub/databases/metagenomics/mgnify_genomes/human-gut/2019_09/all_genomes/MGYG-HGUT-046/MGYG-HGUT-04603/genomes1/GUT_GENOME171384.gff.gz
GUT_GENOME171385	UHGG	TRUE	SRS830313	SRP052967	ftp://ftp.ebi.ac.uk/pub/databases/metagenomics/mgnify_genomes/human-gut/2019_09/all_genomes/MGYG-HGUT-014/MGYG-HGUT-01446/genomes1/GUT_GENOME171385.gff.gz
GUT_GENOME171386	UHGG	TRUE	SRS830313	SRP052967	ftp://ftp.ebi.ac.uk/pub/databases/metagenomics/mgnify_genomes/human-gut/2019_09/all_genomes/MGYG-HGUT-001/MGYG-HGUT-00113/genomes2/GUT_GENOME171386.gff.gz
GUT_GENOME171387	UHGG	TRUE	SRS830313	SRP052967	ftp://ftp.ebi.ac.uk/pub/databases/metagenomics/mgnify_genomes/human-gut/2019_09/all_genomes/MGYG-HGUT-000/MGYG-HGUT-00014/genomes1/GUT_GENOME171387.gff.gz
GUT_GENOME171388	UHGG	TRUE	SRS830313	SRP052967	ftp://ftp.ebi.ac.uk/pub/databases/metagenomics/mgnify_genomes/human-gut/2019_09/all_genomes/MGYG-HGUT-028/MGYG-HGUT-02819/genomes1/GUT_GENOME171388.gff.gz
GUT_GENOME171389	UHGG	TRUE	SRS830313	SRP052967	ftp://ftp.ebi.ac.uk/pub/databases/metagenomics/mgnify_genomes/human-gut/2019_09/all_genomes/MGYG-HGUT-001/MGYG-HGUT-00122/genomes1/GUT_GENOME171389.gff.gz
GUT_GENOME171390	UHGG	TRUE	SRS830314	SRP052967	ftp://ftp.ebi.ac.uk/pub/databases/metagenomics/mgnify_genomes/human-gut/2019_09/all_genomes/MGYG-HGUT-023/MGYG-HGUT-02372/genomes1/GUT_GENOME171390.gff.gz
GUT_GENOME171391	UHGG	TRUE	SRS830314	SRP052967	ftp://ftp.ebi.ac.uk/pub/databases/metagenomics/mgnify_genomes/human-gut/2019_09/all_genomes/MGYG-HGUT-000/MGYG-HGUT-00014/genomes1/GUT_GENOME171391.gff.gz
GUT_GENOME171392	UHGG	TRUE	SRS830314	SRP052967	ftp://ftp.ebi.ac.uk/pub/databases/metagenomics/mgnify_genomes/human-gut/2019_09/all_genomes/MGYG-HGUT-028/MGYG-HGUT-02819/genomes1/GUT_GENOME171392.gff.gz
GUT_GENOME171393	UHGG	TRUE	SRS830314	SRP052967	ftp://ftp.ebi.ac.uk/pub/databases/metagenomics/mgnify_genomes/human-gut/2019_09/all_genomes/MGYG-HGUT-002/MGYG-HGUT-00296/genomes1/GUT_GENOME171393.gff.gz
GUT_GENOME171394	UHGG	TRUE	SRS830315	SRP052967	ftp://ftp.ebi.ac.uk/pub/databases/metagenomics/mgnify_genomes/human-gut/2019_09/all_genomes/MGYG-HGUT-038/MGYG-HGUT-03852/genomes1/GUT_GENOME171394.gff.gz
GUT_GENOME171395	UHGG	TRUE	SRS830315	SRP052967	ftp://ftp.ebi.ac.uk/pub/databases/metagenomics/mgnify_genomes/human-gut/2019_09/all_genomes/MGYG-HGUT-023/MGYG-HGUT-02316/genomes1/GUT_GENOME171395.gff.gz
GUT_GENOME171396	UHGG	TRUE	SRS830315	SRP052967	ftp://ftp.ebi.ac.uk/pub/databases/metagenomics/mgnify_genomes/human-gut/2019_09/all_genomes/MGYG-HGUT-028/MGYG-HGUT-02819/genomes1/GUT_GENOME171396.gff.gz
GUT_GENOME171397	UHGG	TRUE	SRS830315	SRP052967	ftp://ftp.ebi.ac.uk/pub/databases/metagenomics/mgnify_genomes/human-gut/2019_09/all_genomes/MGYG-HGUT-023/MGYG-HGUT-02372/genomes1/GUT_GENOME171397.gff.gz
GUT_GENOME171398	UHGG	TRUE	SRS830315	SRP052967	ftp://ftp.ebi.ac.uk/pub/databases/metagenomics/mgnify_genomes/human-gut/2019_09/all_genomes/MGYG-HGUT-002/MGYG-HGUT-00296/genomes1/GUT_GENOME171398.gff.gz
GUT_GENOME171399	UHGG	TRUE	SRS830315	SRP052967	ftp://ftp.ebi.ac.uk/pub/databases/metagenomics/mgnify_genomes/human-gut/2019_09/all_genomes/MGYG-HGUT-015/MGYG-HGUT-01522/genomes1/GUT_GENOME171399.gff.gz
GUT_GENOME171400	UHGG	TRUE	SRS830315	SRP052967	ftp://ftp.ebi.ac.uk/pub/databases/metagenomics/mgnify_genomes/human-gut/2019_09/all_genomes/MGYG-HGUT-000/MGYG-HGUT-00014/genomes1/GUT_GENOME171400.gff.gz
GUT_GENOME171401	UHGG	TRUE	SRS830316	SRP052967	ftp://ftp.ebi.ac.uk/pub/databases/metagenomics/mgnify_genomes/human-gut/2019_09/all_genomes/MGYG-HGUT-028/MGYG-HGUT-02819/genomes1/GUT_GENOME171401.gff.gz
GUT_GENOME171402	UHGG	TRUE	SRS830316	SRP052967	ftp://ftp.ebi.ac.uk/pub/databases/metagenomics/mgnify_genomes/human-gut/2019_09/all_genomes/MGYG-HGUT-023/MGYG-HGUT-02372/genomes1/GUT_GENOME171402.gff.gz
GUT_GENOME171403	UHGG	TRUE	SRS830316	SRP052967	ftp://ftp.ebi.ac.uk/pub/databases/metagenomics/mgnify_genomes/human-gut/2019_09/all_genomes/MGYG-HGUT-000/MGYG-HGUT-00014/genomes1/GUT_GENOME171403.gff.gz
GUT_GENOME171404	UHGG	TRUE	SRS830316	SRP052967	ftp://ftp.ebi.ac.uk/pub/databases/metagenomics/mgnify_genomes/human-gut/2019_09/all_genomes/MGYG-HGUT-025/MGYG-HGUT-02511/genomes1/GUT_GENOME171404.gff.gz
GUT_GENOME171405	UHGG	TRUE	SRS830316	SRP052967	ftp://ftp.ebi.ac.uk/pub/databases/metagenomics/mgnify_genomes/human-gut/2019_09/all_genomes/MGYG-HGUT-038/MGYG-HGUT-03852/genomes1/GUT_GENOME171405.gff.gz
GUT_GENOME171406	UHGG	TRUE	SRS830316	SRP052967	ftp://ftp.ebi.ac.uk/pub/databases/metagenomics/mgnify_genomes/human-gut/2019_09/all_genomes/MGYG-HGUT-015/MGYG-HGUT-01522/genomes1/GUT_GENOME171406.gff.gz
GUT_GENOME171407	UHGG	TRUE	SRS830316	SRP052967	ftp://ftp.ebi.ac.uk/pub/databases/metagenomics/mgnify_genomes/human-gut/2019_09/all_genomes/MGYG-HGUT-002/MGYG-HGUT-00296/genomes1/GUT_GENOME171407.gff.gz
GUT_GENOME171408	UHGG	TRUE	SRS830316	SRP052967	ftp://ftp.ebi.ac.uk/pub/databases/metagenomics/mgnify_genomes/human-gut/2019_09/all_genomes/MGYG-HGUT-023/MGYG-HGUT-02316/genomes1/GUT_GENOME171408.gff.gz
GUT_GENOME171409	UHGG	TRUE	SRS830317	SRP052967	ftp://ftp.ebi.ac.uk/pub/databases/metagenomics/mgnify_genomes/human-gut/2019_09/all_genomes/MGYG-HGUT-023/MGYG-HGUT-02316/genomes1/GUT_GENOME171409.gff.gz
GUT_GENOME171410	UHGG	TRUE	SRS830317	SRP052967	ftp://ftp.ebi.ac.uk/pub/databases/metagenomics/mgnify_genomes/human-gut/2019_09/all_genomes/MGYG-HGUT-028/MGYG-HGUT-02819/genomes1/GUT_GENOME171410.gff.gz
GUT_GENOME171411	UHGG	TRUE	SRS830317	SRP052967	ftp://ftp.ebi.ac.uk/pub/databases/metagenomics/mgnify_genomes/human-gut/2019_09/all_genomes/MGYG-HGUT-025/MGYG-HGUT-02511/genomes1/GUT_GENOME171411.gff.gz
GUT_GENOME171412	UHGG	TRUE	SRS830317	SRP052967	ftp://ftp.ebi.ac.uk/pub/databases/metagenomics/mgnify_genomes/human-gut/2019_09/all_genomes/MGYG-HGUT-002/MGYG-HGUT-00296/genomes1/GUT_GENOME171412.gff.gz
GUT_GENOME171413	UHGG	TRUE	SRS830317	SRP052967	ftp://ftp.ebi.ac.uk/pub/databases/metagenomics/mgnify_genomes/human-gut/2019_09/all_genomes/MGYG-HGUT-013/MGYG-HGUT-01349/genomes2/GUT_GENOME171413.gff.gz
GUT_GENOME171414	UHGG	TRUE	SRS830317	SRP052967	ftp://ftp.ebi.ac.uk/pub/databases/metagenomics/mgnify_genomes/human-gut/2019_09/all_genomes/MGYG-HGUT-023/MGYG-HGUT-02317/genomes1/GUT_GENOME171414.gff.gz
GUT_GENOME171415	UHGG	TRUE	SRS830317	SRP052967	ftp://ftp.ebi.ac.uk/pub/databases/metagenomics/mgnify_genomes/human-gut/2019_09/all_genomes/MGYG-HGUT-015/MGYG-HGUT-01522/genomes1/GUT_GENOME171415.gff.gz
GUT_GENOME171416	UHGG	TRUE	SRS830317	SRP052967	ftp://ftp.ebi.ac.uk/pub/databases/metagenomics/mgnify_genomes/human-gut/2019_09/all_genomes/MGYG-HGUT-000/MGYG-HGUT-00014/genomes1/GUT_GENOME171416.gff.gz
GUT_GENOME171417	UHGG	TRUE	SRS830321	SRP052967	ftp://ftp.ebi.ac.uk/pub/databases/metagenomics/mgnify_genomes/human-gut/2019_09/all_genomes/MGYG-HGUT-000/MGYG-HGUT-00014/genomes1/GUT_GENOME171417.gff.gz
GUT_GENOME171418	UHGG	TRUE	SRS830321	SRP052967	ftp://ftp.ebi.ac.uk/pub/databases/metagenomics/mgnify_genomes/human-gut/2019_09/all_genomes/MGYG-HGUT-015/MGYG-HGUT-01522/genomes1/GUT_GENOME171418.gff.gz
GUT_GENOME171419	UHGG	TRUE	SRS830321	SRP052967	ftp://ftp.ebi.ac.uk/pub/databases/metagenomics/mgnify_genomes/human-gut/2019_09/all_genomes/MGYG-HGUT-013/MGYG-HGUT-01349/genomes1/GUT_GENOME171419.gff.gz
GUT_GENOME171420	UHGG	TRUE	SRS830318	SRP052967	ftp://ftp.ebi.ac.uk/pub/databases/metagenomics/mgnify_genomes/human-gut/2019_09/all_genomes/MGYG-HGUT-038/MGYG-HGUT-03852/genomes1/GUT_GENOME171420.gff.gz
GUT_GENOME171421	UHGG	TRUE	SRS830318	SRP052967	ftp://ftp.ebi.ac.uk/pub/databases/metagenomics/mgnify_genomes/human-gut/2019_09/all_genomes/MGYG-HGUT-015/MGYG-HGUT-01522/genomes1/GUT_GENOME171421.gff.gz
GUT_GENOME171422	UHGG	TRUE	SRS830318	SRP052967	ftp://ftp.ebi.ac.uk/pub/databases/metagenomics/mgnify_genomes/human-gut/2019_09/all_genomes/MGYG-HGUT-013/MGYG-HGUT-01349/genomes1/GUT_GENOME171422.gff.gz
GUT_GENOME171423	UHGG	TRUE	SRS830318	SRP052967	ftp://ftp.ebi.ac.uk/pub/databases/metagenomics/mgnify_genomes/human-gut/2019_09/all_genomes/MGYG-HGUT-023/MGYG-HGUT-02316/genomes1/GUT_GENOME171423.gff.gz
GUT_GENOME171424	UHGG	TRUE	SRS830318	SRP052967	ftp://ftp.ebi.ac.uk/pub/databases/metagenomics/mgnify_genomes/human-gut/2019_09/all_genomes/MGYG-HGUT-025/MGYG-HGUT-02504/genomes1/GUT_GENOME171424.gff.gz
GUT_GENOME171425	UHGG	TRUE	SRS830323	SRP052967	ftp://ftp.ebi.ac.uk/pub/databases/metagenomics/mgnify_genomes/human-gut/2019_09/all_genomes/MGYG-HGUT-014/MGYG-HGUT-01446/genomes1/GUT_GENOME171425.gff.gz
GUT_GENOME171426	UHGG	TRUE	SRS830323	SRP052967	ftp://ftp.ebi.ac.uk/pub/databases/metagenomics/mgnify_genomes/human-gut/2019_09/all_genomes/MGYG-HGUT-024/MGYG-HGUT-02499/genomes1/GUT_GENOME171426.gff.gz
GUT_GENOME171427	UHGG	TRUE	SRS830323	SRP052967	ftp://ftp.ebi.ac.uk/pub/databases/metagenomics/mgnify_genomes/human-gut/2019_09/all_genomes/MGYG-HGUT-001/MGYG-HGUT-00151/genomes1/GUT_GENOME171427.gff.gz
GUT_GENOME171428	UHGG	TRUE	SRS830323	SRP052967	ftp://ftp.ebi.ac.uk/pub/databases/metagenomics/mgnify_genomes/human-gut/2019_09/all_genomes/MGYG-HGUT-025/MGYG-HGUT-02510/genomes1/GUT_GENOME171428.gff.gz
GUT_GENOME171429	UHGG	TRUE	SRS830323	SRP052967	ftp://ftp.ebi.ac.uk/pub/databases/metagenomics/mgnify_genomes/human-gut/2019_09/all_genomes/MGYG-HGUT-016/MGYG-HGUT-01694/genomes1/GUT_GENOME171429.gff.gz
GUT_GENOME171430	UHGG	TRUE	SRS830319	SRP052967	ftp://ftp.ebi.ac.uk/pub/databases/metagenomics/mgnify_genomes/human-gut/2019_09/all_genomes/MGYG-HGUT-025/MGYG-HGUT-02510/genomes1/GUT_GENOME171430.gff.gz
GUT_GENOME171431	UHGG	TRUE	SRS830319	SRP052967	ftp://ftp.ebi.ac.uk/pub/databases/metagenomics/mgnify_genomes/human-gut/2019_09/all_genomes/MGYG-HGUT-024/MGYG-HGUT-02499/genomes1/GUT_GENOME171431.gff.gz
GUT_GENOME171432	UHGG	TRUE	SRS830319	SRP052967	ftp://ftp.ebi.ac.uk/pub/databases/metagenomics/mgnify_genomes/human-gut/2019_09/all_genomes/MGYG-HGUT-028/MGYG-HGUT-02820/genomes1/GUT_GENOME171432.gff.gz
GUT_GENOME171433	UHGG	TRUE	SRS830319	SRP052967	ftp://ftp.ebi.ac.uk/pub/databases/metagenomics/mgnify_genomes/human-gut/2019_09/all_genomes/MGYG-HGUT-014/MGYG-HGUT-01446/genomes1/GUT_GENOME171433.gff.gz
GUT_GENOME171434	UHGG	TRUE	SRS830319	SRP052967	ftp://ftp.ebi.ac.uk/pub/databases/metagenomics/mgnify_genomes/human-gut/2019_09/all_genomes/MGYG-HGUT-016/MGYG-HGUT-01694/genomes1/GUT_GENOME171434.gff.gz
GUT_GENOME171435	UHGG	TRUE	SRS830319	SRP052967	ftp://ftp.ebi.ac.uk/pub/databases/metagenomics/mgnify_genomes/human-gut/2019_09/all_genomes/MGYG-HGUT-001/MGYG-HGUT-00151/genomes1/GUT_GENOME171435.gff.gz
GUT_GENOME171436	UHGG	TRUE	SRS830320	SRP052967	ftp://ftp.ebi.ac.uk/pub/databases/metagenomics/mgnify_genomes/human-gut/2019_09/all_genomes/MGYG-HGUT-028/MGYG-HGUT-02821/genomes1/GUT_GENOME171436.gff.gz
GUT_GENOME171437	UHGG	TRUE	SRS830320	SRP052967	ftp://ftp.ebi.ac.uk/pub/databases/metagenomics/mgnify_genomes/human-gut/2019_09/all_genomes/MGYG-HGUT-024/MGYG-HGUT-02499/genomes1/GUT_GENOME171437.gff.gz
GUT_GENOME171438	UHGG	TRUE	SRS830320	SRP052967	ftp://ftp.ebi.ac.uk/pub/databases/metagenomics/mgnify_genomes/human-gut/2019_09/all_genomes/MGYG-HGUT-001/MGYG-HGUT-00151/genomes1/GUT_GENOME171438.gff.gz
GUT_GENOME171439	UHGG	TRUE	SRS830320	SRP052967	ftp://ftp.ebi.ac.uk/pub/databases/metagenomics/mgnify_genomes/human-gut/2019_09/all_genomes/MGYG-HGUT-024/MGYG-HGUT-02463/genomes1/GUT_GENOME171439.gff.gz
GUT_GENOME171440	UHGG	TRUE	SRS830320	SRP052967	ftp://ftp.ebi.ac.uk/pub/databases/metagenomics/mgnify_genomes/human-gut/2019_09/all_genomes/MGYG-HGUT-001/MGYG-HGUT-00122/genomes1/GUT_GENOME171440.gff.gz
GUT_GENOME171441	UHGG	TRUE	SRS830320	SRP052967	ftp://ftp.ebi.ac.uk/pub/databases/metagenomics/mgnify_genomes/human-gut/2019_09/all_genomes/MGYG-HGUT-025/MGYG-HGUT-02510/genomes1/GUT_GENOME171441.gff.gz
GUT_GENOME171442	UHGG	TRUE	SRS830320	SRP052967	ftp://ftp.ebi.ac.uk/pub/databases/metagenomics/mgnify_genomes/human-gut/2019_09/all_genomes/MGYG-HGUT-016/MGYG-HGUT-01694/genomes1/GUT_GENOME171442.gff.gz
GUT_GENOME171443	UHGG	TRUE	SRS830320	SRP052967	ftp://ftp.ebi.ac.uk/pub/databases/metagenomics/mgnify_genomes/human-gut/2019_09/all_genomes/MGYG-HGUT-014/MGYG-HGUT-01446/genomes1/GUT_GENOME171443.gff.gz
GUT_GENOME171444	UHGG	TRUE	SRS830322	SRP052967	ftp://ftp.ebi.ac.uk/pub/databases/metagenomics/mgnify_genomes/human-gut/2019_09/all_genomes/MGYG-HGUT-002/MGYG-HGUT-00235/genomes1/GUT_GENOME171444.gff.gz
GUT_GENOME171445	UHGG	TRUE	SRS830325	SRP052967	ftp://ftp.ebi.ac.uk/pub/databases/metagenomics/mgnify_genomes/human-gut/2019_09/all_genomes/MGYG-HGUT-028/MGYG-HGUT-02820/genomes1/GUT_GENOME171445.gff.gz
GUT_GENOME171446	UHGG	TRUE	SRS830325	SRP052967	ftp://ftp.ebi.ac.uk/pub/databases/metagenomics/mgnify_genomes/human-gut/2019_09/all_genomes/MGYG-HGUT-002/MGYG-HGUT-00235/genomes1/GUT_GENOME171446.gff.gz
GUT_GENOME171447	UHGG	TRUE	SRS830325	SRP052967	ftp://ftp.ebi.ac.uk/pub/databases/metagenomics/mgnify_genomes/human-gut/2019_09/all_genomes/MGYG-HGUT-029/MGYG-HGUT-02904/genomes1/GUT_GENOME171447.gff.gz
GUT_GENOME171448	UHGG	TRUE	SRS830326	SRP052967	ftp://ftp.ebi.ac.uk/pub/databases/metagenomics/mgnify_genomes/human-gut/2019_09/all_genomes/MGYG-HGUT-028/MGYG-HGUT-02821/genomes1/GUT_GENOME171448.gff.gz
GUT_GENOME171449	UHGG	TRUE	SRS830326	SRP052967	ftp://ftp.ebi.ac.uk/pub/databases/metagenomics/mgnify_genomes/human-gut/2019_09/all_genomes/MGYG-HGUT-014/MGYG-HGUT-01446/genomes1/GUT_GENOME171449.gff.gz
GUT_GENOME171450	UHGG	TRUE	SRS830326	SRP052967	ftp://ftp.ebi.ac.uk/pub/databases/metagenomics/mgnify_genomes/human-gut/2019_09/all_genomes/MGYG-HGUT-028/MGYG-HGUT-02820/genomes1/GUT_GENOME171450.gff.gz
GUT_GENOME171451	UHGG	TRUE	SRS830326	SRP052967	ftp://ftp.ebi.ac.uk/pub/databases/metagenomics/mgnify_genomes/human-gut/2019_09/all_genomes/MGYG-HGUT-002/MGYG-HGUT-00235/genomes1/GUT_GENOME171451.gff.gz
GUT_GENOME171452	UHGG	TRUE	SRS830326	SRP052967	ftp://ftp.ebi.ac.uk/pub/databases/metagenomics/mgnify_genomes/human-gut/2019_09/all_genomes/MGYG-HGUT-025/MGYG-HGUT-02538/genomes2/GUT_GENOME171452.gff.gz
GUT_GENOME171453	UHGG	TRUE	SRS830324	SRP052967	ftp://ftp.ebi.ac.uk/pub/databases/metagenomics/mgnify_genomes/human-gut/2019_09/all_genomes/MGYG-HGUT-016/MGYG-HGUT-01694/genomes1/GUT_GENOME171453.gff.gz
GUT_GENOME171454	UHGG	TRUE	SRS830324	SRP052967	ftp://ftp.ebi.ac.uk/pub/databases/metagenomics/mgnify_genomes/human-gut/2019_09/all_genomes/MGYG-HGUT-025/MGYG-HGUT-02506/genomes8/GUT_GENOME171454.gff.gz
GUT_GENOME171455	UHGG	TRUE	SRS830324	SRP052967	ftp://ftp.ebi.ac.uk/pub/databases/metagenomics/mgnify_genomes/human-gut/2019_09/all_genomes/MGYG-HGUT-031/MGYG-HGUT-03190/genomes1/GUT_GENOME171455.gff.gz
GUT_GENOME171456	UHGG	TRUE	SRS830324	SRP052967	ftp://ftp.ebi.ac.uk/pub/databases/metagenomics/mgnify_genomes/human-gut/2019_09/all_genomes/MGYG-HGUT-002/MGYG-HGUT-00235/genomes1/GUT_GENOME171456.gff.gz
GUT_GENOME171457	UHGG	TRUE	SRS830324	SRP052967	ftp://ftp.ebi.ac.uk/pub/databases/metagenomics/mgnify_genomes/human-gut/2019_09/all_genomes/MGYG-HGUT-001/MGYG-HGUT-00157/genomes1/GUT_GENOME171457.gff.gz
GUT_GENOME171458	UHGG	TRUE	SRS830324	SRP052967	ftp://ftp.ebi.ac.uk/pub/databases/metagenomics/mgnify_genomes/human-gut/2019_09/all_genomes/MGYG-HGUT-001/MGYG-HGUT-00151/genomes1/GUT_GENOME171458.gff.gz
GUT_GENOME171459	UHGG	TRUE	SRS830324	SRP052967	ftp://ftp.ebi.ac.uk/pub/databases/metagenomics/mgnify_genomes/human-gut/2019_09/all_genomes/MGYG-HGUT-031/MGYG-HGUT-03189/genomes1/GUT_GENOME171459.gff.gz
GUT_GENOME171460	UHGG	TRUE	SRS830324	SRP052967	ftp://ftp.ebi.ac.uk/pub/databases/metagenomics/mgnify_genomes/human-gut/2019_09/all_genomes/MGYG-HGUT-023/MGYG-HGUT-02372/genomes1/GUT_GENOME171460.gff.gz
GUT_GENOME171461	UHGG	TRUE	SRS830324	SRP052967	ftp://ftp.ebi.ac.uk/pub/databases/metagenomics/mgnify_genomes/human-gut/2019_09/all_genomes/MGYG-HGUT-012/MGYG-HGUT-01289/genomes1/GUT_GENOME171461.gff.gz
GUT_GENOME171462	UHGG	TRUE	SRS830328	SRP052967	ftp://ftp.ebi.ac.uk/pub/databases/metagenomics/mgnify_genomes/human-gut/2019_09/all_genomes/MGYG-HGUT-025/MGYG-HGUT-02506/genomes11/GUT_GENOME171462.gff.gz
GUT_GENOME171463	UHGG	TRUE	SRS830328	SRP052967	ftp://ftp.ebi.ac.uk/pub/databases/metagenomics/mgnify_genomes/human-gut/2019_09/all_genomes/MGYG-HGUT-016/MGYG-HGUT-01694/genomes2/GUT_GENOME171463.gff.gz
GUT_GENOME171464	UHGG	TRUE	SRS830328	SRP052967	ftp://ftp.ebi.ac.uk/pub/databases/metagenomics/mgnify_genomes/human-gut/2019_09/all_genomes/MGYG-HGUT-000/MGYG-HGUT-00014/genomes1/GUT_GENOME171464.gff.gz
GUT_GENOME171465	UHGG	TRUE	SRS830328	SRP052967	ftp://ftp.ebi.ac.uk/pub/databases/metagenomics/mgnify_genomes/human-gut/2019_09/all_genomes/MGYG-HGUT-025/MGYG-HGUT-02544/genomes1/GUT_GENOME171465.gff.gz
GUT_GENOME171466	UHGG	TRUE	SRS830328	SRP052967	ftp://ftp.ebi.ac.uk/pub/databases/metagenomics/mgnify_genomes/human-gut/2019_09/all_genomes/MGYG-HGUT-002/MGYG-HGUT-00235/genomes1/GUT_GENOME171466.gff.gz
GUT_GENOME171467	UHGG	TRUE	SRS830328	SRP052967	ftp://ftp.ebi.ac.uk/pub/databases/metagenomics/mgnify_genomes/human-gut/2019_09/all_genomes/MGYG-HGUT-031/MGYG-HGUT-03190/genomes1/GUT_GENOME171467.gff.gz
GUT_GENOME171468	UHGG	TRUE	SRS830327	SRP052967	ftp://ftp.ebi.ac.uk/pub/databases/metagenomics/mgnify_genomes/human-gut/2019_09/all_genomes/MGYG-HGUT-001/MGYG-HGUT-00122/genomes1/GUT_GENOME171468.gff.gz
GUT_GENOME171469	UHGG	TRUE	SRS830327	SRP052967	ftp://ftp.ebi.ac.uk/pub/databases/metagenomics/mgnify_genomes/human-gut/2019_09/all_genomes/MGYG-HGUT-016/MGYG-HGUT-01694/genomes2/GUT_GENOME171469.gff.gz
GUT_GENOME171470	UHGG	TRUE	SRS830330	SRP052967	ftp://ftp.ebi.ac.uk/pub/databases/metagenomics/mgnify_genomes/human-gut/2019_09/all_genomes/MGYG-HGUT-016/MGYG-HGUT-01694/genomes2/GUT_GENOME171470.gff.gz
GUT_GENOME171471	UHGG	TRUE	SRS830330	SRP052967	ftp://ftp.ebi.ac.uk/pub/databases/metagenomics/mgnify_genomes/human-gut/2019_09/all_genomes/MGYG-HGUT-025/MGYG-HGUT-02538/genomes2/GUT_GENOME171471.gff.gz
GUT_GENOME171472	UHGG	TRUE	SRS830329	SRP052967	ftp://ftp.ebi.ac.uk/pub/databases/metagenomics/mgnify_genomes/human-gut/2019_09/all_genomes/MGYG-HGUT-001/MGYG-HGUT-00151/genomes1/GUT_GENOME171472.gff.gz
GUT_GENOME171473	UHGG	TRUE	SRS830329	SRP052967	ftp://ftp.ebi.ac.uk/pub/databases/metagenomics/mgnify_genomes/human-gut/2019_09/all_genomes/MGYG-HGUT-025/MGYG-HGUT-02538/genomes1/GUT_GENOME171473.gff.gz
GUT_GENOME171474	UHGG	TRUE	SRS830329	SRP052967	ftp://ftp.ebi.ac.uk/pub/databases/metagenomics/mgnify_genomes/human-gut/2019_09/all_genomes/MGYG-HGUT-016/MGYG-HGUT-01694/genomes2/GUT_GENOME171474.gff.gz
GUT_GENOME171475	UHGG	TRUE	SRS830335	SRP052967	ftp://ftp.ebi.ac.uk/pub/databases/metagenomics/mgnify_genomes/human-gut/2019_09/all_genomes/MGYG-HGUT-013/MGYG-HGUT-01328/genomes1/GUT_GENOME171475.gff.gz
GUT_GENOME171476	UHGG	TRUE	SRS830335	SRP052967	ftp://ftp.ebi.ac.uk/pub/databases/metagenomics/mgnify_genomes/human-gut/2019_09/all_genomes/MGYG-HGUT-016/MGYG-HGUT-01694/genomes1/GUT_GENOME171476.gff.gz
GUT_GENOME171477	UHGG	TRUE	SRS830335	SRP052967	ftp://ftp.ebi.ac.uk/pub/databases/metagenomics/mgnify_genomes/human-gut/2019_09/all_genomes/MGYG-HGUT-001/MGYG-HGUT-00151/genomes1/GUT_GENOME171477.gff.gz
GUT_GENOME171478	UHGG	TRUE	SRS830335	SRP052967	ftp://ftp.ebi.ac.uk/pub/databases/metagenomics/mgnify_genomes/human-gut/2019_09/all_genomes/MGYG-HGUT-001/MGYG-HGUT-00122/genomes1/GUT_GENOME171478.gff.gz
GUT_GENOME171479	UHGG	TRUE	SRS830335	SRP052967	ftp://ftp.ebi.ac.uk/pub/databases/metagenomics/mgnify_genomes/human-gut/2019_09/all_genomes/MGYG-HGUT-023/MGYG-HGUT-02372/genomes1/GUT_GENOME171479.gff.gz
GUT_GENOME171480	UHGG	TRUE	SRS830338	SRP052967	ftp://ftp.ebi.ac.uk/pub/databases/metagenomics/mgnify_genomes/human-gut/2019_09/all_genomes/MGYG-HGUT-025/MGYG-HGUT-02538/genomes2/GUT_GENOME171480.gff.gz
GUT_GENOME171481	UHGG	TRUE	SRS830338	SRP052967	ftp://ftp.ebi.ac.uk/pub/databases/metagenomics/mgnify_genomes/human-gut/2019_09/all_genomes/MGYG-HGUT-001/MGYG-HGUT-00151/genomes1/GUT_GENOME171481.gff.gz
GUT_GENOME171482	UHGG	TRUE	SRS830338	SRP052967	ftp://ftp.ebi.ac.uk/pub/databases/metagenomics/mgnify_genomes/human-gut/2019_09/all_genomes/MGYG-HGUT-025/MGYG-HGUT-02519/genomes1/GUT_GENOME171482.gff.gz
GUT_GENOME171483	UHGG	TRUE	SRS830338	SRP052967	ftp://ftp.ebi.ac.uk/pub/databases/metagenomics/mgnify_genomes/human-gut/2019_09/all_genomes/MGYG-HGUT-023/MGYG-HGUT-02372/genomes1/GUT_GENOME171483.gff.gz
GUT_GENOME171484	UHGG	TRUE	SRS830338	SRP052967	ftp://ftp.ebi.ac.uk/pub/databases/metagenomics/mgnify_genomes/human-gut/2019_09/all_genomes/MGYG-HGUT-000/MGYG-HGUT-00014/genomes1/GUT_GENOME171484.gff.gz
GUT_GENOME171485	UHGG	TRUE	SRS830338	SRP052967	ftp://ftp.ebi.ac.uk/pub/databases/metagenomics/mgnify_genomes/human-gut/2019_09/all_genomes/MGYG-HGUT-014/MGYG-HGUT-01444/genomes1/GUT_GENOME171485.gff.gz
GUT_GENOME171486	UHGG	TRUE	SRS830331	SRP052967	ftp://ftp.ebi.ac.uk/pub/databases/metagenomics/mgnify_genomes/human-gut/2019_09/all_genomes/MGYG-HGUT-000/MGYG-HGUT-00014/genomes1/GUT_GENOME171486.gff.gz
GUT_GENOME171487	UHGG	TRUE	SRS830331	SRP052967	ftp://ftp.ebi.ac.uk/pub/databases/metagenomics/mgnify_genomes/human-gut/2019_09/all_genomes/MGYG-HGUT-031/MGYG-HGUT-03186/genomes1/GUT_GENOME171487.gff.gz
GUT_GENOME171488	UHGG	TRUE	SRS830331	SRP052967	ftp://ftp.ebi.ac.uk/pub/databases/metagenomics/mgnify_genomes/human-gut/2019_09/all_genomes/MGYG-HGUT-001/MGYG-HGUT-00151/genomes1/GUT_GENOME171488.gff.gz
GUT_GENOME171489	UHGG	TRUE	SRS830331	SRP052967	ftp://ftp.ebi.ac.uk/pub/databases/metagenomics/mgnify_genomes/human-gut/2019_09/all_genomes/MGYG-HGUT-023/MGYG-HGUT-02372/genomes1/GUT_GENOME171489.gff.gz
GUT_GENOME171490	UHGG	TRUE	SRS830331	SRP052967	ftp://ftp.ebi.ac.uk/pub/databases/metagenomics/mgnify_genomes/human-gut/2019_09/all_genomes/MGYG-HGUT-013/MGYG-HGUT-01328/genomes1/GUT_GENOME171490.gff.gz
GUT_GENOME171491	UHGG	TRUE	SRS830332	SRP052967	ftp://ftp.ebi.ac.uk/pub/databases/metagenomics/mgnify_genomes/human-gut/2019_09/all_genomes/MGYG-HGUT-025/MGYG-HGUT-02538/genomes2/GUT_GENOME171491.gff.gz
GUT_GENOME171492	UHGG	TRUE	SRS830332	SRP052967	ftp://ftp.ebi.ac.uk/pub/databases/metagenomics/mgnify_genomes/human-gut/2019_09/all_genomes/MGYG-HGUT-031/MGYG-HGUT-03186/genomes1/GUT_GENOME171492.gff.gz
GUT_GENOME171493	UHGG	TRUE	SRS830332	SRP052967	ftp://ftp.ebi.ac.uk/pub/databases/metagenomics/mgnify_genomes/human-gut/2019_09/all_genomes/MGYG-HGUT-014/MGYG-HGUT-01444/genomes1/GUT_GENOME171493.gff.gz
GUT_GENOME171494	UHGG	TRUE	SRS830332	SRP052967	ftp://ftp.ebi.ac.uk/pub/databases/metagenomics/mgnify_genomes/human-gut/2019_09/all_genomes/MGYG-HGUT-001/MGYG-HGUT-00122/genomes1/GUT_GENOME171494.gff.gz
GUT_GENOME171495	UHGG	TRUE	SRS830342	SRP052967	ftp://ftp.ebi.ac.uk/pub/databases/metagenomics/mgnify_genomes/human-gut/2019_09/all_genomes/MGYG-HGUT-025/MGYG-HGUT-02506/genomes6/GUT_GENOME171495.gff.gz
GUT_GENOME171496	UHGG	TRUE	SRS830342	SRP052967	ftp://ftp.ebi.ac.uk/pub/databases/metagenomics/mgnify_genomes/human-gut/2019_09/all_genomes/MGYG-HGUT-025/MGYG-HGUT-02538/genomes2/GUT_GENOME171496.gff.gz
GUT_GENOME171497	UHGG	TRUE	SRS830342	SRP052967	ftp://ftp.ebi.ac.uk/pub/databases/metagenomics/mgnify_genomes/human-gut/2019_09/all_genomes/MGYG-HGUT-024/MGYG-HGUT-02469/genomes1/GUT_GENOME171497.gff.gz
GUT_GENOME171498	UHGG	TRUE	SRS830333	SRP052967	ftp://ftp.ebi.ac.uk/pub/databases/metagenomics/mgnify_genomes/human-gut/2019_09/all_genomes/MGYG-HGUT-024/MGYG-HGUT-02460/genomes1/GUT_GENOME171498.gff.gz
GUT_GENOME171499	UHGG	TRUE	SRS830333	SRP052967	ftp://ftp.ebi.ac.uk/pub/databases/metagenomics/mgnify_genomes/human-gut/2019_09/all_genomes/MGYG-HGUT-025/MGYG-HGUT-02538/genomes2/GUT_GENOME171499.gff.gz
GUT_GENOME171500	UHGG	TRUE	SRS830334	SRP052967	ftp://ftp.ebi.ac.uk/pub/databases/metagenomics/mgnify_genomes/human-gut/2019_09/all_genomes/MGYG-HGUT-025/MGYG-HGUT-02538/genomes2/GUT_GENOME171500.gff.gz
GUT_GENOME171501	UHGG	TRUE	SRS830334	SRP052967	ftp://ftp.ebi.ac.uk/pub/databases/metagenomics/mgnify_genomes/human-gut/2019_09/all_genomes/MGYG-HGUT-024/MGYG-HGUT-02499/genomes1/GUT_GENOME171501.gff.gz
GUT_GENOME171502	UHGG	TRUE	SRS830334	SRP052967	ftp://ftp.ebi.ac.uk/pub/databases/metagenomics/mgnify_genomes/human-gut/2019_09/all_genomes/MGYG-HGUT-014/MGYG-HGUT-01444/genomes1/GUT_GENOME171502.gff.gz
GUT_GENOME171503	UHGG	TRUE	SRS830334	SRP052967	ftp://ftp.ebi.ac.uk/pub/databases/metagenomics/mgnify_genomes/human-gut/2019_09/all_genomes/MGYG-HGUT-025/MGYG-HGUT-02506/genomes5/GUT_GENOME171503.gff.gz
GUT_GENOME171504	UHGG	TRUE	SRS830334	SRP052967	ftp://ftp.ebi.ac.uk/pub/databases/metagenomics/mgnify_genomes/human-gut/2019_09/all_genomes/MGYG-HGUT-016/MGYG-HGUT-01694/genomes1/GUT_GENOME171504.gff.gz
GUT_GENOME171505	UHGG	TRUE	SRS830336	SRP052967	ftp://ftp.ebi.ac.uk/pub/databases/metagenomics/mgnify_genomes/human-gut/2019_09/all_genomes/MGYG-HGUT-016/MGYG-HGUT-01694/genomes2/GUT_GENOME171505.gff.gz
GUT_GENOME171506	UHGG	TRUE	SRS830336	SRP052967	ftp://ftp.ebi.ac.uk/pub/databases/metagenomics/mgnify_genomes/human-gut/2019_09/all_genomes/MGYG-HGUT-001/MGYG-HGUT-00151/genomes1/GUT_GENOME171506.gff.gz
GUT_GENOME171507	UHGG	TRUE	SRS830336	SRP052967	ftp://ftp.ebi.ac.uk/pub/databases/metagenomics/mgnify_genomes/human-gut/2019_09/all_genomes/MGYG-HGUT-024/MGYG-HGUT-02499/genomes1/GUT_GENOME171507.gff.gz
GUT_GENOME171508	UHGG	TRUE	SRS830337	SRP052967	ftp://ftp.ebi.ac.uk/pub/databases/metagenomics/mgnify_genomes/human-gut/2019_09/all_genomes/MGYG-HGUT-024/MGYG-HGUT-02499/genomes1/GUT_GENOME171508.gff.gz
GUT_GENOME171509	UHGG	TRUE	SRS830337	SRP052967	ftp://ftp.ebi.ac.uk/pub/databases/metagenomics/mgnify_genomes/human-gut/2019_09/all_genomes/MGYG-HGUT-000/MGYG-HGUT-00014/genomes1/GUT_GENOME171509.gff.gz
GUT_GENOME171510	UHGG	TRUE	SRS830337	SRP052967	ftp://ftp.ebi.ac.uk/pub/databases/metagenomics/mgnify_genomes/human-gut/2019_09/all_genomes/MGYG-HGUT-016/MGYG-HGUT-01694/genomes1/GUT_GENOME171510.gff.gz
GUT_GENOME171511	UHGG	TRUE	SRS830337	SRP052967	ftp://ftp.ebi.ac.uk/pub/databases/metagenomics/mgnify_genomes/human-gut/2019_09/all_genomes/MGYG-HGUT-001/MGYG-HGUT-00151/genomes1/GUT_GENOME171511.gff.gz
GUT_GENOME171512	UHGG	TRUE	SRS830346	SRP052967	ftp://ftp.ebi.ac.uk/pub/databases/metagenomics/mgnify_genomes/human-gut/2019_09/all_genomes/MGYG-HGUT-016/MGYG-HGUT-01694/genomes1/GUT_GENOME171512.gff.gz
GUT_GENOME171513	UHGG	TRUE	SRS830346	SRP052967	ftp://ftp.ebi.ac.uk/pub/databases/metagenomics/mgnify_genomes/human-gut/2019_09/all_genomes/MGYG-HGUT-024/MGYG-HGUT-02499/genomes1/GUT_GENOME171513.gff.gz
GUT_GENOME171514	UHGG	TRUE	SRS830346	SRP052967	ftp://ftp.ebi.ac.uk/pub/databases/metagenomics/mgnify_genomes/human-gut/2019_09/all_genomes/MGYG-HGUT-000/MGYG-HGUT-00014/genomes1/GUT_GENOME171514.gff.gz
GUT_GENOME171515	UHGG	TRUE	SRS830346	SRP052967	ftp://ftp.ebi.ac.uk/pub/databases/metagenomics/mgnify_genomes/human-gut/2019_09/all_genomes/MGYG-HGUT-001/MGYG-HGUT-00151/genomes1/GUT_GENOME171515.gff.gz
GUT_GENOME171516	UHGG	TRUE	SRS830339	SRP052967	ftp://ftp.ebi.ac.uk/pub/databases/metagenomics/mgnify_genomes/human-gut/2019_09/all_genomes/MGYG-HGUT-025/MGYG-HGUT-02511/genomes1/GUT_GENOME171516.gff.gz
GUT_GENOME171517	UHGG	TRUE	SRS830339	SRP052967	ftp://ftp.ebi.ac.uk/pub/databases/metagenomics/mgnify_genomes/human-gut/2019_09/all_genomes/MGYG-HGUT-024/MGYG-HGUT-02499/genomes1/GUT_GENOME171517.gff.gz
GUT_GENOME171518	UHGG	TRUE	SRS830340	SRP052967	ftp://ftp.ebi.ac.uk/pub/databases/metagenomics/mgnify_genomes/human-gut/2019_09/all_genomes/MGYG-HGUT-023/MGYG-HGUT-02372/genomes1/GUT_GENOME171518.gff.gz
GUT_GENOME171519	UHGG	TRUE	SRS830340	SRP052967	ftp://ftp.ebi.ac.uk/pub/databases/metagenomics/mgnify_genomes/human-gut/2019_09/all_genomes/MGYG-HGUT-000/MGYG-HGUT-00014/genomes1/GUT_GENOME171519.gff.gz
GUT_GENOME171520	UHGG	TRUE	SRS830340	SRP052967	ftp://ftp.ebi.ac.uk/pub/databases/metagenomics/mgnify_genomes/human-gut/2019_09/all_genomes/MGYG-HGUT-025/MGYG-HGUT-02511/genomes1/GUT_GENOME171520.gff.gz
GUT_GENOME171521	UHGG	TRUE	SRS830340	SRP052967	ftp://ftp.ebi.ac.uk/pub/databases/metagenomics/mgnify_genomes/human-gut/2019_09/all_genomes/MGYG-HGUT-044/MGYG-HGUT-04404/genomes1/GUT_GENOME171521.gff.gz
GUT_GENOME171522	UHGG	TRUE	SRS830340	SRP052967	ftp://ftp.ebi.ac.uk/pub/databases/metagenomics/mgnify_genomes/human-gut/2019_09/all_genomes/MGYG-HGUT-024/MGYG-HGUT-02499/genomes1/GUT_GENOME171522.gff.gz
GUT_GENOME171523	UHGG	TRUE	SRS830340	SRP052967	ftp://ftp.ebi.ac.uk/pub/databases/metagenomics/mgnify_genomes/human-gut/2019_09/all_genomes/MGYG-HGUT-009/MGYG-HGUT-00994/genomes1/GUT_GENOME171523.gff.gz
GUT_GENOME171524	UHGG	TRUE	SRS830340	SRP052967	ftp://ftp.ebi.ac.uk/pub/databases/metagenomics/mgnify_genomes/human-gut/2019_09/all_genomes/MGYG-HGUT-016/MGYG-HGUT-01694/genomes2/GUT_GENOME171524.gff.gz
GUT_GENOME171525	UHGG	TRUE	SRS830340	SRP052967	ftp://ftp.ebi.ac.uk/pub/databases/metagenomics/mgnify_genomes/human-gut/2019_09/all_genomes/MGYG-HGUT-025/MGYG-HGUT-02543/genomes1/GUT_GENOME171525.gff.gz
GUT_GENOME171526	UHGG	TRUE	SRS830341	SRP052967	ftp://ftp.ebi.ac.uk/pub/databases/metagenomics/mgnify_genomes/human-gut/2019_09/all_genomes/MGYG-HGUT-000/MGYG-HGUT-00014/genomes1/GUT_GENOME171526.gff.gz
GUT_GENOME171527	UHGG	TRUE	SRS830341	SRP052967	ftp://ftp.ebi.ac.uk/pub/databases/metagenomics/mgnify_genomes/human-gut/2019_09/all_genomes/MGYG-HGUT-025/MGYG-HGUT-02511/genomes1/GUT_GENOME171527.gff.gz
GUT_GENOME171528	UHGG	TRUE	SRS830341	SRP052967	ftp://ftp.ebi.ac.uk/pub/databases/metagenomics/mgnify_genomes/human-gut/2019_09/all_genomes/MGYG-HGUT-044/MGYG-HGUT-04404/genomes1/GUT_GENOME171528.gff.gz
GUT_GENOME171529	UHGG	TRUE	SRS830347	SRP052967	ftp://ftp.ebi.ac.uk/pub/databases/metagenomics/mgnify_genomes/human-gut/2019_09/all_genomes/MGYG-HGUT-044/MGYG-HGUT-04404/genomes1/GUT_GENOME171529.gff.gz
GUT_GENOME171530	UHGG	TRUE	SRS830347	SRP052967	ftp://ftp.ebi.ac.uk/pub/databases/metagenomics/mgnify_genomes/human-gut/2019_09/all_genomes/MGYG-HGUT-025/MGYG-HGUT-02506/genomes5/GUT_GENOME171530.gff.gz
GUT_GENOME171531	UHGG	TRUE	SRS830347	SRP052967	ftp://ftp.ebi.ac.uk/pub/databases/metagenomics/mgnify_genomes/human-gut/2019_09/all_genomes/MGYG-HGUT-025/MGYG-HGUT-02511/genomes1/GUT_GENOME171531.gff.gz
GUT_GENOME171532	UHGG	TRUE	SRS830343	SRP052967	ftp://ftp.ebi.ac.uk/pub/databases/metagenomics/mgnify_genomes/human-gut/2019_09/all_genomes/MGYG-HGUT-016/MGYG-HGUT-01694/genomes2/GUT_GENOME171532.gff.gz
GUT_GENOME171533	UHGG	TRUE	SRS830343	SRP052967	ftp://ftp.ebi.ac.uk/pub/databases/metagenomics/mgnify_genomes/human-gut/2019_09/all_genomes/MGYG-HGUT-001/MGYG-HGUT-00122/genomes1/GUT_GENOME171533.gff.gz
GUT_GENOME171534	UHGG	TRUE	SRS830344	SRP052967	ftp://ftp.ebi.ac.uk/pub/databases/metagenomics/mgnify_genomes/human-gut/2019_09/all_genomes/MGYG-HGUT-001/MGYG-HGUT-00122/genomes1/GUT_GENOME171534.gff.gz
GUT_GENOME171535	UHGG	TRUE	SRS830344	SRP052967	ftp://ftp.ebi.ac.uk/pub/databases/metagenomics/mgnify_genomes/human-gut/2019_09/all_genomes/MGYG-HGUT-016/MGYG-HGUT-01694/genomes1/GUT_GENOME171535.gff.gz
GUT_GENOME171536	UHGG	TRUE	SRS830344	SRP052967	ftp://ftp.ebi.ac.uk/pub/databases/metagenomics/mgnify_genomes/human-gut/2019_09/all_genomes/MGYG-HGUT-028/MGYG-HGUT-02822/genomes1/GUT_GENOME171536.gff.gz
GUT_GENOME171537	UHGG	TRUE	SRS830345	SRP052967	ftp://ftp.ebi.ac.uk/pub/databases/metagenomics/mgnify_genomes/human-gut/2019_09/all_genomes/MGYG-HGUT-023/MGYG-HGUT-02387/genomes1/GUT_GENOME171537.gff.gz
GUT_GENOME171538	UHGG	TRUE	SRS830345	SRP052967	ftp://ftp.ebi.ac.uk/pub/databases/metagenomics/mgnify_genomes/human-gut/2019_09/all_genomes/MGYG-HGUT-025/MGYG-HGUT-02506/genomes4/GUT_GENOME171538.gff.gz
GUT_GENOME171539	UHGG	TRUE	SRS830345	SRP052967	ftp://ftp.ebi.ac.uk/pub/databases/metagenomics/mgnify_genomes/human-gut/2019_09/all_genomes/MGYG-HGUT-023/MGYG-HGUT-02324/genomes1/GUT_GENOME171539.gff.gz
GUT_GENOME171540	UHGG	TRUE	SRS824302	SRP052424	ftp://ftp.ebi.ac.uk/pub/databases/metagenomics/mgnify_genomes/human-gut/2019_09/all_genomes/MGYG-HGUT-024/MGYG-HGUT-02497/genomes1/GUT_GENOME171540.gff.gz
GUT_GENOME171541	UHGG	TRUE	SRS824302	SRP052424	ftp://ftp.ebi.ac.uk/pub/databases/metagenomics/mgnify_genomes/human-gut/2019_09/all_genomes/MGYG-HGUT-002/MGYG-HGUT-00214/genomes1/GUT_GENOME171541.gff.gz
GUT_GENOME171542	UHGG	TRUE	SRS824302	SRP052424	ftp://ftp.ebi.ac.uk/pub/databases/metagenomics/mgnify_genomes/human-gut/2019_09/all_genomes/MGYG-HGUT-014/MGYG-HGUT-01444/genomes1/GUT_GENOME171542.gff.gz
GUT_GENOME171543	UHGG	TRUE	SRS824302	SRP052424	ftp://ftp.ebi.ac.uk/pub/databases/metagenomics/mgnify_genomes/human-gut/2019_09/all_genomes/MGYG-HGUT-016/MGYG-HGUT-01694/genomes2/GUT_GENOME171543.gff.gz
GUT_GENOME171544	UHGG	TRUE	SRS824302	SRP052424	ftp://ftp.ebi.ac.uk/pub/databases/metagenomics/mgnify_genomes/human-gut/2019_09/all_genomes/MGYG-HGUT-001/MGYG-HGUT-00113/genomes1/GUT_GENOME171544.gff.gz
GUT_GENOME171545	UHGG	TRUE	SRS824302	SRP052424	ftp://ftp.ebi.ac.uk/pub/databases/metagenomics/mgnify_genomes/human-gut/2019_09/all_genomes/MGYG-HGUT-024/MGYG-HGUT-02499/genomes1/GUT_GENOME171545.gff.gz
GUT_GENOME171546	UHGG	TRUE	SRS824302	SRP052424	ftp://ftp.ebi.ac.uk/pub/databases/metagenomics/mgnify_genomes/human-gut/2019_09/all_genomes/MGYG-HGUT-025/MGYG-HGUT-02506/genomes16/GUT_GENOME171546.gff.gz
GUT_GENOME171547	UHGG	TRUE	SRS824303	SRP052424	ftp://ftp.ebi.ac.uk/pub/databases/metagenomics/mgnify_genomes/human-gut/2019_09/all_genomes/MGYG-HGUT-025/MGYG-HGUT-02506/genomes4/GUT_GENOME171547.gff.gz
GUT_GENOME171548	UHGG	TRUE	SRS824303	SRP052424	ftp://ftp.ebi.ac.uk/pub/databases/metagenomics/mgnify_genomes/human-gut/2019_09/all_genomes/MGYG-HGUT-016/MGYG-HGUT-01694/genomes2/GUT_GENOME171548.gff.gz
GUT_GENOME171549	UHGG	TRUE	SRS824303	SRP052424	ftp://ftp.ebi.ac.uk/pub/databases/metagenomics/mgnify_genomes/human-gut/2019_09/all_genomes/MGYG-HGUT-023/MGYG-HGUT-02302/genomes1/GUT_GENOME171549.gff.gz
GUT_GENOME171550	UHGG	TRUE	SRS824303	SRP052424	ftp://ftp.ebi.ac.uk/pub/databases/metagenomics/mgnify_genomes/human-gut/2019_09/all_genomes/MGYG-HGUT-013/MGYG-HGUT-01387/genomes1/GUT_GENOME171550.gff.gz
GUT_GENOME171551	UHGG	TRUE	SRS824303	SRP052424	ftp://ftp.ebi.ac.uk/pub/databases/metagenomics/mgnify_genomes/human-gut/2019_09/all_genomes/MGYG-HGUT-012/MGYG-HGUT-01292/genomes1/GUT_GENOME171551.gff.gz
GUT_GENOME171552	UHGG	TRUE	SRS824303	SRP052424	ftp://ftp.ebi.ac.uk/pub/databases/metagenomics/mgnify_genomes/human-gut/2019_09/all_genomes/MGYG-HGUT-013/MGYG-HGUT-01349/genomes1/GUT_GENOME171552.gff.gz
GUT_GENOME171553	UHGG	TRUE	SRS824303	SRP052424	ftp://ftp.ebi.ac.uk/pub/databases/metagenomics/mgnify_genomes/human-gut/2019_09/all_genomes/MGYG-HGUT-000/MGYG-HGUT-00032/genomes1/GUT_GENOME171553.gff.gz
GUT_GENOME171554	UHGG	TRUE	SRS824303	SRP052424	ftp://ftp.ebi.ac.uk/pub/databases/metagenomics/mgnify_genomes/human-gut/2019_09/all_genomes/MGYG-HGUT-000/MGYG-HGUT-00064/genomes1/GUT_GENOME171554.gff.gz
GUT_GENOME171555	UHGG	TRUE	SRS824303	SRP052424	ftp://ftp.ebi.ac.uk/pub/databases/metagenomics/mgnify_genomes/human-gut/2019_09/all_genomes/MGYG-HGUT-013/MGYG-HGUT-01354/genomes1/GUT_GENOME171555.gff.gz
GUT_GENOME171556	UHGG	TRUE	SRS824303	SRP052424	ftp://ftp.ebi.ac.uk/pub/databases/metagenomics/mgnify_genomes/human-gut/2019_09/all_genomes/MGYG-HGUT-001/MGYG-HGUT-00197/genomes1/GUT_GENOME171556.gff.gz
GUT_GENOME171557	UHGG	TRUE	SRS824303	SRP052424	ftp://ftp.ebi.ac.uk/pub/databases/metagenomics/mgnify_genomes/human-gut/2019_09/all_genomes/MGYG-HGUT-000/MGYG-HGUT-00032/genomes1/GUT_GENOME171557.gff.gz
GUT_GENOME171558	UHGG	TRUE	SRS824303	SRP052424	ftp://ftp.ebi.ac.uk/pub/databases/metagenomics/mgnify_genomes/human-gut/2019_09/all_genomes/MGYG-HGUT-013/MGYG-HGUT-01354/genomes1/GUT_GENOME171558.gff.gz
GUT_GENOME171559	UHGG	TRUE	SRS824303	SRP052424	ftp://ftp.ebi.ac.uk/pub/databases/metagenomics/mgnify_genomes/human-gut/2019_09/all_genomes/MGYG-HGUT-012/MGYG-HGUT-01292/genomes3/GUT_GENOME171559.gff.gz
GUT_GENOME171560	UHGG	TRUE	SRS824303	SRP052424	ftp://ftp.ebi.ac.uk/pub/databases/metagenomics/mgnify_genomes/human-gut/2019_09/all_genomes/MGYG-HGUT-013/MGYG-HGUT-01349/genomes1/GUT_GENOME171560.gff.gz
GUT_GENOME171561	UHGG	TRUE	SRS824303	SRP052424	ftp://ftp.ebi.ac.uk/pub/databases/metagenomics/mgnify_genomes/human-gut/2019_09/all_genomes/MGYG-HGUT-013/MGYG-HGUT-01387/genomes1/GUT_GENOME171561.gff.gz
GUT_GENOME171562	UHGG	TRUE	SRS827335	SRP052424	ftp://ftp.ebi.ac.uk/pub/databases/metagenomics/mgnify_genomes/human-gut/2019_09/all_genomes/MGYG-HGUT-016/MGYG-HGUT-01696/genomes1/GUT_GENOME171562.gff.gz
GUT_GENOME171563	UHGG	TRUE	SRS827335	SRP052424	ftp://ftp.ebi.ac.uk/pub/databases/metagenomics/mgnify_genomes/human-gut/2019_09/all_genomes/MGYG-HGUT-016/MGYG-HGUT-01694/genomes2/GUT_GENOME171563.gff.gz
GUT_GENOME171564	UHGG	TRUE	SRS827335	SRP052424	ftp://ftp.ebi.ac.uk/pub/databases/metagenomics/mgnify_genomes/human-gut/2019_09/all_genomes/MGYG-HGUT-025/MGYG-HGUT-02512/genomes1/GUT_GENOME171564.gff.gz
GUT_GENOME171565	UHGG	TRUE	SRS827335	SRP052424	ftp://ftp.ebi.ac.uk/pub/databases/metagenomics/mgnify_genomes/human-gut/2019_09/all_genomes/MGYG-HGUT-000/MGYG-HGUT-00014/genomes1/GUT_GENOME171565.gff.gz
GUT_GENOME171566	UHGG	TRUE	SRS827335	SRP052424	ftp://ftp.ebi.ac.uk/pub/databases/metagenomics/mgnify_genomes/human-gut/2019_09/all_genomes/MGYG-HGUT-023/MGYG-HGUT-02372/genomes1/GUT_GENOME171566.gff.gz
GUT_GENOME171567	UHGG	TRUE	SRS827335	SRP052424	ftp://ftp.ebi.ac.uk/pub/databases/metagenomics/mgnify_genomes/human-gut/2019_09/all_genomes/MGYG-HGUT-028/MGYG-HGUT-02823/genomes1/GUT_GENOME171567.gff.gz
GUT_GENOME171568	UHGG	TRUE	SRS827335	SRP052424	ftp://ftp.ebi.ac.uk/pub/databases/metagenomics/mgnify_genomes/human-gut/2019_09/all_genomes/MGYG-HGUT-016/MGYG-HGUT-01694/genomes1/GUT_GENOME171568.gff.gz
GUT_GENOME171569	UHGG	TRUE	SRS827335	SRP052424	ftp://ftp.ebi.ac.uk/pub/databases/metagenomics/mgnify_genomes/human-gut/2019_09/all_genomes/MGYG-HGUT-025/MGYG-HGUT-02512/genomes1/GUT_GENOME171569.gff.gz
GUT_GENOME171570	UHGG	TRUE	SRS828776	SRP052424	ftp://ftp.ebi.ac.uk/pub/databases/metagenomics/mgnify_genomes/human-gut/2019_09/all_genomes/MGYG-HGUT-016/MGYG-HGUT-01694/genomes1/GUT_GENOME171570.gff.gz
GUT_GENOME171571	UHGG	TRUE	SRS828776	SRP052424	ftp://ftp.ebi.ac.uk/pub/databases/metagenomics/mgnify_genomes/human-gut/2019_09/all_genomes/MGYG-HGUT-029/MGYG-HGUT-02904/genomes1/GUT_GENOME171571.gff.gz
GUT_GENOME171572	UHGG	TRUE	SRS828776	SRP052424	ftp://ftp.ebi.ac.uk/pub/databases/metagenomics/mgnify_genomes/human-gut/2019_09/all_genomes/MGYG-HGUT-001/MGYG-HGUT-00113/genomes1/GUT_GENOME171572.gff.gz
GUT_GENOME171573	UHGG	TRUE	SRS828776	SRP052424	ftp://ftp.ebi.ac.uk/pub/databases/metagenomics/mgnify_genomes/human-gut/2019_09/all_genomes/MGYG-HGUT-040/MGYG-HGUT-04046/genomes1/GUT_GENOME171573.gff.gz
GUT_GENOME171574	UHGG	TRUE	SRS828776	SRP052424	ftp://ftp.ebi.ac.uk/pub/databases/metagenomics/mgnify_genomes/human-gut/2019_09/all_genomes/MGYG-HGUT-013/MGYG-HGUT-01349/genomes1/GUT_GENOME171574.gff.gz
GUT_GENOME171575	UHGG	TRUE	SRS828776	SRP052424	ftp://ftp.ebi.ac.uk/pub/databases/metagenomics/mgnify_genomes/human-gut/2019_09/all_genomes/MGYG-HGUT-025/MGYG-HGUT-02506/genomes16/GUT_GENOME171575.gff.gz
GUT_GENOME171576	UHGG	TRUE	SRS828776	SRP052424	ftp://ftp.ebi.ac.uk/pub/databases/metagenomics/mgnify_genomes/human-gut/2019_09/all_genomes/MGYG-HGUT-025/MGYG-HGUT-02538/genomes1/GUT_GENOME171576.gff.gz
GUT_GENOME171577	UHGG	TRUE	SRS828776	SRP052424	ftp://ftp.ebi.ac.uk/pub/databases/metagenomics/mgnify_genomes/human-gut/2019_09/all_genomes/MGYG-HGUT-025/MGYG-HGUT-02506/genomes9/GUT_GENOME171577.gff.gz
GUT_GENOME171578	UHGG	TRUE	SRS828776	SRP052424	ftp://ftp.ebi.ac.uk/pub/databases/metagenomics/mgnify_genomes/human-gut/2019_09/all_genomes/MGYG-HGUT-029/MGYG-HGUT-02904/genomes1/GUT_GENOME171578.gff.gz
GUT_GENOME171579	UHGG	TRUE	SRS828776	SRP052424	ftp://ftp.ebi.ac.uk/pub/databases/metagenomics/mgnify_genomes/human-gut/2019_09/all_genomes/MGYG-HGUT-040/MGYG-HGUT-04046/genomes1/GUT_GENOME171579.gff.gz
GUT_GENOME171580	UHGG	TRUE	SRS828776	SRP052424	ftp://ftp.ebi.ac.uk/pub/databases/metagenomics/mgnify_genomes/human-gut/2019_09/all_genomes/MGYG-HGUT-001/MGYG-HGUT-00113/genomes1/GUT_GENOME171580.gff.gz
GUT_GENOME171581	UHGG	TRUE	SRS828776	SRP052424	ftp://ftp.ebi.ac.uk/pub/databases/metagenomics/mgnify_genomes/human-gut/2019_09/all_genomes/MGYG-HGUT-013/MGYG-HGUT-01349/genomes1/GUT_GENOME171581.gff.gz
GUT_GENOME171582	UHGG	TRUE	SRS820971	SRP052424	ftp://ftp.ebi.ac.uk/pub/databases/metagenomics/mgnify_genomes/human-gut/2019_09/all_genomes/MGYG-HGUT-013/MGYG-HGUT-01346/genomes12/GUT_GENOME171582.gff.gz
GUT_GENOME171583	UHGG	TRUE	SRS820971	SRP052424	ftp://ftp.ebi.ac.uk/pub/databases/metagenomics/mgnify_genomes/human-gut/2019_09/all_genomes/MGYG-HGUT-009/MGYG-HGUT-00968/genomes1/GUT_GENOME171583.gff.gz
GUT_GENOME171584	UHGG	TRUE	SRS820971	SRP052424	ftp://ftp.ebi.ac.uk/pub/databases/metagenomics/mgnify_genomes/human-gut/2019_09/all_genomes/MGYG-HGUT-013/MGYG-HGUT-01359/genomes2/GUT_GENOME171584.gff.gz
GUT_GENOME171585	UHGG	TRUE	SRS820971	SRP052424	ftp://ftp.ebi.ac.uk/pub/databases/metagenomics/mgnify_genomes/human-gut/2019_09/all_genomes/MGYG-HGUT-024/MGYG-HGUT-02438/genomes3/GUT_GENOME171585.gff.gz
GUT_GENOME171586	UHGG	TRUE	SRS820971	SRP052424	ftp://ftp.ebi.ac.uk/pub/databases/metagenomics/mgnify_genomes/human-gut/2019_09/all_genomes/MGYG-HGUT-025/MGYG-HGUT-02538/genomes2/GUT_GENOME171586.gff.gz
GUT_GENOME171587	UHGG	TRUE	SRS820971	SRP052424	ftp://ftp.ebi.ac.uk/pub/databases/metagenomics/mgnify_genomes/human-gut/2019_09/all_genomes/MGYG-HGUT-036/MGYG-HGUT-03681/genomes3/GUT_GENOME171587.gff.gz
GUT_GENOME171588	UHGG	TRUE	SRS820971	SRP052424	ftp://ftp.ebi.ac.uk/pub/databases/metagenomics/mgnify_genomes/human-gut/2019_09/all_genomes/MGYG-HGUT-025/MGYG-HGUT-02506/genomes11/GUT_GENOME171588.gff.gz
GUT_GENOME171589	UHGG	TRUE	SRS820971	SRP052424	ftp://ftp.ebi.ac.uk/pub/databases/metagenomics/mgnify_genomes/human-gut/2019_09/all_genomes/MGYG-HGUT-000/MGYG-HGUT-00044/genomes2/GUT_GENOME171589.gff.gz
GUT_GENOME171590	UHGG	TRUE	SRS820971	SRP052424	ftp://ftp.ebi.ac.uk/pub/databases/metagenomics/mgnify_genomes/human-gut/2019_09/all_genomes/MGYG-HGUT-001/MGYG-HGUT-00121/genomes1/GUT_GENOME171590.gff.gz
GUT_GENOME171591	UHGG	TRUE	SRS820971	SRP052424	ftp://ftp.ebi.ac.uk/pub/databases/metagenomics/mgnify_genomes/human-gut/2019_09/all_genomes/MGYG-HGUT-002/MGYG-HGUT-00256/genomes1/GUT_GENOME171591.gff.gz
GUT_GENOME171592	UHGG	TRUE	SRS820971	SRP052424	ftp://ftp.ebi.ac.uk/pub/databases/metagenomics/mgnify_genomes/human-gut/2019_09/all_genomes/MGYG-HGUT-012/MGYG-HGUT-01292/genomes3/GUT_GENOME171592.gff.gz
GUT_GENOME171593	UHGG	TRUE	SRS820971	SRP052424	ftp://ftp.ebi.ac.uk/pub/databases/metagenomics/mgnify_genomes/human-gut/2019_09/all_genomes/MGYG-HGUT-028/MGYG-HGUT-02824/genomes1/GUT_GENOME171593.gff.gz
GUT_GENOME171594	UHGG	TRUE	SRS820971	SRP052424	ftp://ftp.ebi.ac.uk/pub/databases/metagenomics/mgnify_genomes/human-gut/2019_09/all_genomes/MGYG-HGUT-000/MGYG-HGUT-00003/genomes3/GUT_GENOME171594.gff.gz
GUT_GENOME171595	UHGG	TRUE	SRS820971	SRP052424	ftp://ftp.ebi.ac.uk/pub/databases/metagenomics/mgnify_genomes/human-gut/2019_09/all_genomes/MGYG-HGUT-036/MGYG-HGUT-03683/genomes1/GUT_GENOME171595.gff.gz
GUT_GENOME171596	UHGG	TRUE	SRS820971	SRP052424	ftp://ftp.ebi.ac.uk/pub/databases/metagenomics/mgnify_genomes/human-gut/2019_09/all_genomes/MGYG-HGUT-022/MGYG-HGUT-02284/genomes1/GUT_GENOME171596.gff.gz
GUT_GENOME171597	UHGG	TRUE	SRS839650	SRP052424	ftp://ftp.ebi.ac.uk/pub/databases/metagenomics/mgnify_genomes/human-gut/2019_09/all_genomes/MGYG-HGUT-028/MGYG-HGUT-02825/genomes1/GUT_GENOME171597.gff.gz
GUT_GENOME171598	UHGG	TRUE	SRS839650	SRP052424	ftp://ftp.ebi.ac.uk/pub/databases/metagenomics/mgnify_genomes/human-gut/2019_09/all_genomes/MGYG-HGUT-024/MGYG-HGUT-02469/genomes1/GUT_GENOME171598.gff.gz
GUT_GENOME171599	UHGG	TRUE	SRS839650	SRP052424	ftp://ftp.ebi.ac.uk/pub/databases/metagenomics/mgnify_genomes/human-gut/2019_09/all_genomes/MGYG-HGUT-009/MGYG-HGUT-00968/genomes1/GUT_GENOME171599.gff.gz
GUT_GENOME171600	UHGG	TRUE	SRS839650	SRP052424	ftp://ftp.ebi.ac.uk/pub/databases/metagenomics/mgnify_genomes/human-gut/2019_09/all_genomes/MGYG-HGUT-025/MGYG-HGUT-02506/genomes9/GUT_GENOME171600.gff.gz
GUT_GENOME171601	UHGG	TRUE	SRS839650	SRP052424	ftp://ftp.ebi.ac.uk/pub/databases/metagenomics/mgnify_genomes/human-gut/2019_09/all_genomes/MGYG-HGUT-025/MGYG-HGUT-02538/genomes1/GUT_GENOME171601.gff.gz
GUT_GENOME171602	UHGG	TRUE	SRS839650	SRP052424	ftp://ftp.ebi.ac.uk/pub/databases/metagenomics/mgnify_genomes/human-gut/2019_09/all_genomes/MGYG-HGUT-003/MGYG-HGUT-00323/genomes1/GUT_GENOME171602.gff.gz
GUT_GENOME171603	UHGG	TRUE	SRS820971	SRP052424	ftp://ftp.ebi.ac.uk/pub/databases/metagenomics/mgnify_genomes/human-gut/2019_09/all_genomes/MGYG-HGUT-013/MGYG-HGUT-01346/genomes3/GUT_GENOME171603.gff.gz
GUT_GENOME171604	UHGG	TRUE	SRS820971	SRP052424	ftp://ftp.ebi.ac.uk/pub/databases/metagenomics/mgnify_genomes/human-gut/2019_09/all_genomes/MGYG-HGUT-000/MGYG-HGUT-00003/genomes2/GUT_GENOME171604.gff.gz
GUT_GENOME171605	UHGG	TRUE	SRS820971	SRP052424	ftp://ftp.ebi.ac.uk/pub/databases/metagenomics/mgnify_genomes/human-gut/2019_09/all_genomes/MGYG-HGUT-028/MGYG-HGUT-02824/genomes1/GUT_GENOME171605.gff.gz
GUT_GENOME171606	UHGG	TRUE	SRS820971	SRP052424	ftp://ftp.ebi.ac.uk/pub/databases/metagenomics/mgnify_genomes/human-gut/2019_09/all_genomes/MGYG-HGUT-024/MGYG-HGUT-02438/genomes6/GUT_GENOME171606.gff.gz
GUT_GENOME171607	UHGG	TRUE	SRS820971	SRP052424	ftp://ftp.ebi.ac.uk/pub/databases/metagenomics/mgnify_genomes/human-gut/2019_09/all_genomes/MGYG-HGUT-025/MGYG-HGUT-02506/genomes9/GUT_GENOME171607.gff.gz
GUT_GENOME171608	UHGG	TRUE	SRS820971	SRP052424	ftp://ftp.ebi.ac.uk/pub/databases/metagenomics/mgnify_genomes/human-gut/2019_09/all_genomes/MGYG-HGUT-002/MGYG-HGUT-00273/genomes1/GUT_GENOME171608.gff.gz
GUT_GENOME171609	UHGG	TRUE	SRS820971	SRP052424	ftp://ftp.ebi.ac.uk/pub/databases/metagenomics/mgnify_genomes/human-gut/2019_09/all_genomes/MGYG-HGUT-022/MGYG-HGUT-02284/genomes2/GUT_GENOME171609.gff.gz
GUT_GENOME171610	UHGG	TRUE	SRS820971	SRP052424	ftp://ftp.ebi.ac.uk/pub/databases/metagenomics/mgnify_genomes/human-gut/2019_09/all_genomes/MGYG-HGUT-002/MGYG-HGUT-00256/genomes1/GUT_GENOME171610.gff.gz
GUT_GENOME171611	UHGG	TRUE	SRS820971	SRP052424	ftp://ftp.ebi.ac.uk/pub/databases/metagenomics/mgnify_genomes/human-gut/2019_09/all_genomes/MGYG-HGUT-036/MGYG-HGUT-03683/genomes1/GUT_GENOME171611.gff.gz
GUT_GENOME171612	UHGG	TRUE	SRS820971	SRP052424	ftp://ftp.ebi.ac.uk/pub/databases/metagenomics/mgnify_genomes/human-gut/2019_09/all_genomes/MGYG-HGUT-009/MGYG-HGUT-00968/genomes1/GUT_GENOME171612.gff.gz
GUT_GENOME171613	UHGG	TRUE	SRS820971	SRP052424	ftp://ftp.ebi.ac.uk/pub/databases/metagenomics/mgnify_genomes/human-gut/2019_09/all_genomes/MGYG-HGUT-012/MGYG-HGUT-01292/genomes1/GUT_GENOME171613.gff.gz
GUT_GENOME171614	UHGG	TRUE	SRS820971	SRP052424	ftp://ftp.ebi.ac.uk/pub/databases/metagenomics/mgnify_genomes/human-gut/2019_09/all_genomes/MGYG-HGUT-001/MGYG-HGUT-00113/genomes2/GUT_GENOME171614.gff.gz
GUT_GENOME171615	UHGG	TRUE	SRS820971	SRP052424	ftp://ftp.ebi.ac.uk/pub/databases/metagenomics/mgnify_genomes/human-gut/2019_09/all_genomes/MGYG-HGUT-036/MGYG-HGUT-03681/genomes1/GUT_GENOME171615.gff.gz
GUT_GENOME171616	UHGG	TRUE	SRS820971	SRP052424	ftp://ftp.ebi.ac.uk/pub/databases/metagenomics/mgnify_genomes/human-gut/2019_09/all_genomes/MGYG-HGUT-001/MGYG-HGUT-00121/genomes1/GUT_GENOME171616.gff.gz
GUT_GENOME171617	UHGG	TRUE	SRS820971	SRP052424	ftp://ftp.ebi.ac.uk/pub/databases/metagenomics/mgnify_genomes/human-gut/2019_09/all_genomes/MGYG-HGUT-013/MGYG-HGUT-01359/genomes2/GUT_GENOME171617.gff.gz
GUT_GENOME171618	UHGG	TRUE	SRS820971	SRP052424	ftp://ftp.ebi.ac.uk/pub/databases/metagenomics/mgnify_genomes/human-gut/2019_09/all_genomes/MGYG-HGUT-013/MGYG-HGUT-01382/genomes1/GUT_GENOME171618.gff.gz
GUT_GENOME171619	UHGG	TRUE	SRS820971	SRP052424	ftp://ftp.ebi.ac.uk/pub/databases/metagenomics/mgnify_genomes/human-gut/2019_09/all_genomes/MGYG-HGUT-000/MGYG-HGUT-00044/genomes4/GUT_GENOME171619.gff.gz
GUT_GENOME171620	UHGG	TRUE	SRS839650	SRP052424	ftp://ftp.ebi.ac.uk/pub/databases/metagenomics/mgnify_genomes/human-gut/2019_09/all_genomes/MGYG-HGUT-025/MGYG-HGUT-02506/genomes10/GUT_GENOME171620.gff.gz
GUT_GENOME171621	UHGG	TRUE	SRS839650	SRP052424	ftp://ftp.ebi.ac.uk/pub/databases/metagenomics/mgnify_genomes/human-gut/2019_09/all_genomes/MGYG-HGUT-024/MGYG-HGUT-02469/genomes1/GUT_GENOME171621.gff.gz
GUT_GENOME171622	UHGG	TRUE	SRS839650	SRP052424	ftp://ftp.ebi.ac.uk/pub/databases/metagenomics/mgnify_genomes/human-gut/2019_09/all_genomes/MGYG-HGUT-009/MGYG-HGUT-00968/genomes1/GUT_GENOME171622.gff.gz
GUT_GENOME171623	UHGG	TRUE	SRS839650	SRP052424	ftp://ftp.ebi.ac.uk/pub/databases/metagenomics/mgnify_genomes/human-gut/2019_09/all_genomes/MGYG-HGUT-025/MGYG-HGUT-02538/genomes1/GUT_GENOME171623.gff.gz
GUT_GENOME171624	UHGG	TRUE	SRS839650	SRP052424	ftp://ftp.ebi.ac.uk/pub/databases/metagenomics/mgnify_genomes/human-gut/2019_09/all_genomes/MGYG-HGUT-003/MGYG-HGUT-00323/genomes1/GUT_GENOME171624.gff.gz
GUT_GENOME171625	UHGG	TRUE	SRS839650	SRP052424	ftp://ftp.ebi.ac.uk/pub/databases/metagenomics/mgnify_genomes/human-gut/2019_09/all_genomes/MGYG-HGUT-028/MGYG-HGUT-02825/genomes1/GUT_GENOME171625.gff.gz
GUT_GENOME171626	UHGG	TRUE	SRS845106	SRP052424	ftp://ftp.ebi.ac.uk/pub/databases/metagenomics/mgnify_genomes/human-gut/2019_09/all_genomes/MGYG-HGUT-025/MGYG-HGUT-02538/genomes2/GUT_GENOME171626.gff.gz
GUT_GENOME171627	UHGG	TRUE	SRS845106	SRP052424	ftp://ftp.ebi.ac.uk/pub/databases/metagenomics/mgnify_genomes/human-gut/2019_09/all_genomes/MGYG-HGUT-012/MGYG-HGUT-01292/genomes2/GUT_GENOME171627.gff.gz
GUT_GENOME171628	UHGG	TRUE	SRS845106	SRP052424	ftp://ftp.ebi.ac.uk/pub/databases/metagenomics/mgnify_genomes/human-gut/2019_09/all_genomes/MGYG-HGUT-025/MGYG-HGUT-02514/genomes1/GUT_GENOME171628.gff.gz
GUT_GENOME171629	UHGG	TRUE	SRS845106	SRP052424	ftp://ftp.ebi.ac.uk/pub/databases/metagenomics/mgnify_genomes/human-gut/2019_09/all_genomes/MGYG-HGUT-013/MGYG-HGUT-01349/genomes1/GUT_GENOME171629.gff.gz
GUT_GENOME171630	UHGG	TRUE	SRS845106	SRP052424	ftp://ftp.ebi.ac.uk/pub/databases/metagenomics/mgnify_genomes/human-gut/2019_09/all_genomes/MGYG-HGUT-007/MGYG-HGUT-00756/genomes1/GUT_GENOME171630.gff.gz
GUT_GENOME171631	UHGG	TRUE	SRS845106	SRP052424	ftp://ftp.ebi.ac.uk/pub/databases/metagenomics/mgnify_genomes/human-gut/2019_09/all_genomes/MGYG-HGUT-016/MGYG-HGUT-01694/genomes1/GUT_GENOME171631.gff.gz
GUT_GENOME171632	UHGG	TRUE	SRS845106	SRP052424	ftp://ftp.ebi.ac.uk/pub/databases/metagenomics/mgnify_genomes/human-gut/2019_09/all_genomes/MGYG-HGUT-023/MGYG-HGUT-02396/genomes2/GUT_GENOME171632.gff.gz
GUT_GENOME171633	UHGG	TRUE	SRS845106	SRP052424	ftp://ftp.ebi.ac.uk/pub/databases/metagenomics/mgnify_genomes/human-gut/2019_09/all_genomes/MGYG-HGUT-013/MGYG-HGUT-01396/genomes1/GUT_GENOME171633.gff.gz
GUT_GENOME171634	UHGG	TRUE	SRS845106	SRP052424	ftp://ftp.ebi.ac.uk/pub/databases/metagenomics/mgnify_genomes/human-gut/2019_09/all_genomes/MGYG-HGUT-001/MGYG-HGUT-00166/genomes1/GUT_GENOME171634.gff.gz
GUT_GENOME171635	UHGG	TRUE	SRS845106	SRP052424	ftp://ftp.ebi.ac.uk/pub/databases/metagenomics/mgnify_genomes/human-gut/2019_09/all_genomes/MGYG-HGUT-024/MGYG-HGUT-02469/genomes1/GUT_GENOME171635.gff.gz
GUT_GENOME171636	UHGG	TRUE	SRS857058	SRP052424	ftp://ftp.ebi.ac.uk/pub/databases/metagenomics/mgnify_genomes/human-gut/2019_09/all_genomes/MGYG-HGUT-024/MGYG-HGUT-02478/genomes8/GUT_GENOME171636.gff.gz
GUT_GENOME171637	UHGG	TRUE	SRS857058	SRP052424	ftp://ftp.ebi.ac.uk/pub/databases/metagenomics/mgnify_genomes/human-gut/2019_09/all_genomes/MGYG-HGUT-012/MGYG-HGUT-01292/genomes1/GUT_GENOME171637.gff.gz
GUT_GENOME171638	UHGG	TRUE	SRS857058	SRP052424	ftp://ftp.ebi.ac.uk/pub/databases/metagenomics/mgnify_genomes/human-gut/2019_09/all_genomes/MGYG-HGUT-014/MGYG-HGUT-01444/genomes1/GUT_GENOME171638.gff.gz
GUT_GENOME171639	UHGG	TRUE	SRS857058	SRP052424	ftp://ftp.ebi.ac.uk/pub/databases/metagenomics/mgnify_genomes/human-gut/2019_09/all_genomes/MGYG-HGUT-023/MGYG-HGUT-02395/genomes5/GUT_GENOME171639.gff.gz
GUT_GENOME171640	UHGG	TRUE	SRS857058	SRP052424	ftp://ftp.ebi.ac.uk/pub/databases/metagenomics/mgnify_genomes/human-gut/2019_09/all_genomes/MGYG-HGUT-025/MGYG-HGUT-02506/genomes8/GUT_GENOME171640.gff.gz
GUT_GENOME171641	UHGG	TRUE	SRS857058	SRP052424	ftp://ftp.ebi.ac.uk/pub/databases/metagenomics/mgnify_genomes/human-gut/2019_09/all_genomes/MGYG-HGUT-016/MGYG-HGUT-01694/genomes2/GUT_GENOME171641.gff.gz
GUT_GENOME171642	UHGG	TRUE	SRS857058	SRP052424	ftp://ftp.ebi.ac.uk/pub/databases/metagenomics/mgnify_genomes/human-gut/2019_09/all_genomes/MGYG-HGUT-024/MGYG-HGUT-02469/genomes1/GUT_GENOME171642.gff.gz
GUT_GENOME171643	UHGG	TRUE	SRS857058	SRP052424	ftp://ftp.ebi.ac.uk/pub/databases/metagenomics/mgnify_genomes/human-gut/2019_09/all_genomes/MGYG-HGUT-028/MGYG-HGUT-02826/genomes1/GUT_GENOME171643.gff.gz
GUT_GENOME171644	UHGG	TRUE	SRS857058	SRP052424	ftp://ftp.ebi.ac.uk/pub/databases/metagenomics/mgnify_genomes/human-gut/2019_09/all_genomes/MGYG-HGUT-013/MGYG-HGUT-01349/genomes1/GUT_GENOME171644.gff.gz
GUT_GENOME171645	UHGG	TRUE	SRS857058	SRP052424	ftp://ftp.ebi.ac.uk/pub/databases/metagenomics/mgnify_genomes/human-gut/2019_09/all_genomes/MGYG-HGUT-024/MGYG-HGUT-02438/genomes8/GUT_GENOME171645.gff.gz
GUT_GENOME171646	UHGG	TRUE	SRS857058	SRP052424	ftp://ftp.ebi.ac.uk/pub/databases/metagenomics/mgnify_genomes/human-gut/2019_09/all_genomes/MGYG-HGUT-023/MGYG-HGUT-02396/genomes1/GUT_GENOME171646.gff.gz
GUT_GENOME171647	UHGG	TRUE	SRS857058	SRP052424	ftp://ftp.ebi.ac.uk/pub/databases/metagenomics/mgnify_genomes/human-gut/2019_09/all_genomes/MGYG-HGUT-023/MGYG-HGUT-02302/genomes1/GUT_GENOME171647.gff.gz
GUT_GENOME171648	UHGG	TRUE	SRS857058	SRP052424	ftp://ftp.ebi.ac.uk/pub/databases/metagenomics/mgnify_genomes/human-gut/2019_09/all_genomes/MGYG-HGUT-028/MGYG-HGUT-02827/genomes1/GUT_GENOME171648.gff.gz
GUT_GENOME171649	UHGG	TRUE	SRS857060	SRP052424	ftp://ftp.ebi.ac.uk/pub/databases/metagenomics/mgnify_genomes/human-gut/2019_09/all_genomes/MGYG-HGUT-014/MGYG-HGUT-01444/genomes1/GUT_GENOME171649.gff.gz
GUT_GENOME171650	UHGG	TRUE	SRS857060	SRP052424	ftp://ftp.ebi.ac.uk/pub/databases/metagenomics/mgnify_genomes/human-gut/2019_09/all_genomes/MGYG-HGUT-010/MGYG-HGUT-01063/genomes1/GUT_GENOME171650.gff.gz
GUT_GENOME171651	UHGG	TRUE	SRS857060	SRP052424	ftp://ftp.ebi.ac.uk/pub/databases/metagenomics/mgnify_genomes/human-gut/2019_09/all_genomes/MGYG-HGUT-025/MGYG-HGUT-02510/genomes1/GUT_GENOME171651.gff.gz
GUT_GENOME171652	UHGG	TRUE	SRS857060	SRP052424	ftp://ftp.ebi.ac.uk/pub/databases/metagenomics/mgnify_genomes/human-gut/2019_09/all_genomes/MGYG-HGUT-000/MGYG-HGUT-00032/genomes1/GUT_GENOME171652.gff.gz
GUT_GENOME171653	UHGG	TRUE	SRS857060	SRP052424	ftp://ftp.ebi.ac.uk/pub/databases/metagenomics/mgnify_genomes/human-gut/2019_09/all_genomes/MGYG-HGUT-013/MGYG-HGUT-01354/genomes1/GUT_GENOME171653.gff.gz
GUT_GENOME171654	UHGG	TRUE	SRS857061	SRP052424	ftp://ftp.ebi.ac.uk/pub/databases/metagenomics/mgnify_genomes/human-gut/2019_09/all_genomes/MGYG-HGUT-023/MGYG-HGUT-02396/genomes1/GUT_GENOME171654.gff.gz
GUT_GENOME171655	UHGG	TRUE	SRS857061	SRP052424	ftp://ftp.ebi.ac.uk/pub/databases/metagenomics/mgnify_genomes/human-gut/2019_09/all_genomes/MGYG-HGUT-001/MGYG-HGUT-00113/genomes1/GUT_GENOME171655.gff.gz
GUT_GENOME171656	UHGG	TRUE	SRS857061	SRP052424	ftp://ftp.ebi.ac.uk/pub/databases/metagenomics/mgnify_genomes/human-gut/2019_09/all_genomes/MGYG-HGUT-024/MGYG-HGUT-02478/genomes1/GUT_GENOME171656.gff.gz
GUT_GENOME171657	UHGG	TRUE	SRS857061	SRP052424	ftp://ftp.ebi.ac.uk/pub/databases/metagenomics/mgnify_genomes/human-gut/2019_09/all_genomes/MGYG-HGUT-028/MGYG-HGUT-02827/genomes1/GUT_GENOME171657.gff.gz
GUT_GENOME171658	UHGG	TRUE	SRS857058	SRP052424	ftp://ftp.ebi.ac.uk/pub/databases/metagenomics/mgnify_genomes/human-gut/2019_09/all_genomes/MGYG-HGUT-013/MGYG-HGUT-01349/genomes1/GUT_GENOME171658.gff.gz
GUT_GENOME171659	UHGG	TRUE	SRS857058	SRP052424	ftp://ftp.ebi.ac.uk/pub/databases/metagenomics/mgnify_genomes/human-gut/2019_09/all_genomes/MGYG-HGUT-025/MGYG-HGUT-02506/genomes2/GUT_GENOME171659.gff.gz
GUT_GENOME171660	UHGG	TRUE	SRS857058	SRP052424	ftp://ftp.ebi.ac.uk/pub/databases/metagenomics/mgnify_genomes/human-gut/2019_09/all_genomes/MGYG-HGUT-028/MGYG-HGUT-02827/genomes1/GUT_GENOME171660.gff.gz
GUT_GENOME171661	UHGG	TRUE	SRS857058	SRP052424	ftp://ftp.ebi.ac.uk/pub/databases/metagenomics/mgnify_genomes/human-gut/2019_09/all_genomes/MGYG-HGUT-022/MGYG-HGUT-02270/genomes1/GUT_GENOME171661.gff.gz
GUT_GENOME171662	UHGG	TRUE	SRS857058	SRP052424	ftp://ftp.ebi.ac.uk/pub/databases/metagenomics/mgnify_genomes/human-gut/2019_09/all_genomes/MGYG-HGUT-014/MGYG-HGUT-01444/genomes1/GUT_GENOME171662.gff.gz
GUT_GENOME171663	UHGG	TRUE	SRS857058	SRP052424	ftp://ftp.ebi.ac.uk/pub/databases/metagenomics/mgnify_genomes/human-gut/2019_09/all_genomes/MGYG-HGUT-023/MGYG-HGUT-02302/genomes1/GUT_GENOME171663.gff.gz
GUT_GENOME171664	UHGG	TRUE	SRS857058	SRP052424	ftp://ftp.ebi.ac.uk/pub/databases/metagenomics/mgnify_genomes/human-gut/2019_09/all_genomes/MGYG-HGUT-012/MGYG-HGUT-01292/genomes3/GUT_GENOME171664.gff.gz
GUT_GENOME171665	UHGG	TRUE	SRS857058	SRP052424	ftp://ftp.ebi.ac.uk/pub/databases/metagenomics/mgnify_genomes/human-gut/2019_09/all_genomes/MGYG-HGUT-024/MGYG-HGUT-02478/genomes7/GUT_GENOME171665.gff.gz
GUT_GENOME171666	UHGG	TRUE	SRS857058	SRP052424	ftp://ftp.ebi.ac.uk/pub/databases/metagenomics/mgnify_genomes/human-gut/2019_09/all_genomes/MGYG-HGUT-016/MGYG-HGUT-01694/genomes1/GUT_GENOME171666.gff.gz
GUT_GENOME171667	UHGG	TRUE	SRS857058	SRP052424	ftp://ftp.ebi.ac.uk/pub/databases/metagenomics/mgnify_genomes/human-gut/2019_09/all_genomes/MGYG-HGUT-023/MGYG-HGUT-02395/genomes1/GUT_GENOME171667.gff.gz
GUT_GENOME171668	UHGG	TRUE	SRS857058	SRP052424	ftp://ftp.ebi.ac.uk/pub/databases/metagenomics/mgnify_genomes/human-gut/2019_09/all_genomes/MGYG-HGUT-025/MGYG-HGUT-02538/genomes2/GUT_GENOME171668.gff.gz
GUT_GENOME171669	UHGG	TRUE	SRS845106	SRP052424	ftp://ftp.ebi.ac.uk/pub/databases/metagenomics/mgnify_genomes/human-gut/2019_09/all_genomes/MGYG-HGUT-012/MGYG-HGUT-01292/genomes3/GUT_GENOME171669.gff.gz
GUT_GENOME171670	UHGG	TRUE	SRS845106	SRP052424	ftp://ftp.ebi.ac.uk/pub/databases/metagenomics/mgnify_genomes/human-gut/2019_09/all_genomes/MGYG-HGUT-023/MGYG-HGUT-02396/genomes2/GUT_GENOME171670.gff.gz
GUT_GENOME171671	UHGG	TRUE	SRS845106	SRP052424	ftp://ftp.ebi.ac.uk/pub/databases/metagenomics/mgnify_genomes/human-gut/2019_09/all_genomes/MGYG-HGUT-024/MGYG-HGUT-02469/genomes1/GUT_GENOME171671.gff.gz
GUT_GENOME171672	UHGG	TRUE	SRS845106	SRP052424	ftp://ftp.ebi.ac.uk/pub/databases/metagenomics/mgnify_genomes/human-gut/2019_09/all_genomes/MGYG-HGUT-024/MGYG-HGUT-02478/genomes5/GUT_GENOME171672.gff.gz
GUT_GENOME171673	UHGG	TRUE	SRS845106	SRP052424	ftp://ftp.ebi.ac.uk/pub/databases/metagenomics/mgnify_genomes/human-gut/2019_09/all_genomes/MGYG-HGUT-025/MGYG-HGUT-02538/genomes2/GUT_GENOME171673.gff.gz
GUT_GENOME171674	UHGG	TRUE	SRS845106	SRP052424	ftp://ftp.ebi.ac.uk/pub/databases/metagenomics/mgnify_genomes/human-gut/2019_09/all_genomes/MGYG-HGUT-016/MGYG-HGUT-01694/genomes2/GUT_GENOME171674.gff.gz
GUT_GENOME171675	UHGG	TRUE	SRS845106	SRP052424	ftp://ftp.ebi.ac.uk/pub/databases/metagenomics/mgnify_genomes/human-gut/2019_09/all_genomes/MGYG-HGUT-013/MGYG-HGUT-01396/genomes1/GUT_GENOME171675.gff.gz
GUT_GENOME171676	UHGG	TRUE	SRS845106	SRP052424	ftp://ftp.ebi.ac.uk/pub/databases/metagenomics/mgnify_genomes/human-gut/2019_09/all_genomes/MGYG-HGUT-001/MGYG-HGUT-00166/genomes1/GUT_GENOME171676.gff.gz
GUT_GENOME171677	UHGG	TRUE	SRS845106	SRP052424	ftp://ftp.ebi.ac.uk/pub/databases/metagenomics/mgnify_genomes/human-gut/2019_09/all_genomes/MGYG-HGUT-025/MGYG-HGUT-02514/genomes1/GUT_GENOME171677.gff.gz
GUT_GENOME171678	UHGG	TRUE	SRS845106	SRP052424	ftp://ftp.ebi.ac.uk/pub/databases/metagenomics/mgnify_genomes/human-gut/2019_09/all_genomes/MGYG-HGUT-013/MGYG-HGUT-01349/genomes1/GUT_GENOME171678.gff.gz
GUT_GENOME171679	UHGG	TRUE	SRS845106	SRP052424	ftp://ftp.ebi.ac.uk/pub/databases/metagenomics/mgnify_genomes/human-gut/2019_09/all_genomes/MGYG-HGUT-007/MGYG-HGUT-00756/genomes1/GUT_GENOME171679.gff.gz
GUT_GENOME171680	UHGG	TRUE	SRS857060	SRP052424	ftp://ftp.ebi.ac.uk/pub/databases/metagenomics/mgnify_genomes/human-gut/2019_09/all_genomes/MGYG-HGUT-014/MGYG-HGUT-01444/genomes1/GUT_GENOME171680.gff.gz
GUT_GENOME171681	UHGG	FALSE	SRS857060	SRP052424	ftp://ftp.ebi.ac.uk/pub/databases/metagenomics/mgnify_genomes/human-gut/2019_09/all_genomes/MGYG-HGUT-028/MGYG-HGUT-02828/genomes1/GUT_GENOME171681.gff.gz
GUT_GENOME171682	UHGG	FALSE	SRS857060	SRP052424	ftp://ftp.ebi.ac.uk/pub/databases/metagenomics/mgnify_genomes/human-gut/2019_09/all_genomes/MGYG-HGUT-028/MGYG-HGUT-02829/genomes1/GUT_GENOME171682.gff.gz
GUT_GENOME171683	UHGG	TRUE	SRS857060	SRP052424	ftp://ftp.ebi.ac.uk/pub/databases/metagenomics/mgnify_genomes/human-gut/2019_09/all_genomes/MGYG-HGUT-028/MGYG-HGUT-02830/genomes1/GUT_GENOME171683.gff.gz
GUT_GENOME171684	UHGG	TRUE	SRS857060	SRP052424	ftp://ftp.ebi.ac.uk/pub/databases/metagenomics/mgnify_genomes/human-gut/2019_09/all_genomes/MGYG-HGUT-000/MGYG-HGUT-00032/genomes1/GUT_GENOME171684.gff.gz
GUT_GENOME171685	UHGG	TRUE	SRS857060	SRP052424	ftp://ftp.ebi.ac.uk/pub/databases/metagenomics/mgnify_genomes/human-gut/2019_09/all_genomes/MGYG-HGUT-010/MGYG-HGUT-01063/genomes1/GUT_GENOME171685.gff.gz
GUT_GENOME171686	UHGG	TRUE	SRS857060	SRP052424	ftp://ftp.ebi.ac.uk/pub/databases/metagenomics/mgnify_genomes/human-gut/2019_09/all_genomes/MGYG-HGUT-013/MGYG-HGUT-01354/genomes1/GUT_GENOME171686.gff.gz
GUT_GENOME171687	UHGG	TRUE	SRS857060	SRP052424	ftp://ftp.ebi.ac.uk/pub/databases/metagenomics/mgnify_genomes/human-gut/2019_09/all_genomes/MGYG-HGUT-023/MGYG-HGUT-02324/genomes1/GUT_GENOME171687.gff.gz
GUT_GENOME171688	UHGG	TRUE	SRS857061	SRP052424	ftp://ftp.ebi.ac.uk/pub/databases/metagenomics/mgnify_genomes/human-gut/2019_09/all_genomes/MGYG-HGUT-024/MGYG-HGUT-02478/genomes12/GUT_GENOME171688.gff.gz
GUT_GENOME171689	UHGG	TRUE	SRS857061	SRP052424	ftp://ftp.ebi.ac.uk/pub/databases/metagenomics/mgnify_genomes/human-gut/2019_09/all_genomes/MGYG-HGUT-001/MGYG-HGUT-00113/genomes1/GUT_GENOME171689.gff.gz
GUT_GENOME171690	UHGG	TRUE	SRS857061	SRP052424	ftp://ftp.ebi.ac.uk/pub/databases/metagenomics/mgnify_genomes/human-gut/2019_09/all_genomes/MGYG-HGUT-001/MGYG-HGUT-00199/genomes1/GUT_GENOME171690.gff.gz
GUT_GENOME171691	UHGG	TRUE	SRS857061	SRP052424	ftp://ftp.ebi.ac.uk/pub/databases/metagenomics/mgnify_genomes/human-gut/2019_09/all_genomes/MGYG-HGUT-028/MGYG-HGUT-02827/genomes1/GUT_GENOME171691.gff.gz
GUT_GENOME171692	UHGG	TRUE	SRS857061	SRP052424	ftp://ftp.ebi.ac.uk/pub/databases/metagenomics/mgnify_genomes/human-gut/2019_09/all_genomes/MGYG-HGUT-023/MGYG-HGUT-02396/genomes1/GUT_GENOME171692.gff.gz
GUT_GENOME171693	UHGG	TRUE	SRS859975	SRP052424	ftp://ftp.ebi.ac.uk/pub/databases/metagenomics/mgnify_genomes/human-gut/2019_09/all_genomes/MGYG-HGUT-024/MGYG-HGUT-02469/genomes1/GUT_GENOME171693.gff.gz
GUT_GENOME171694	UHGG	TRUE	SRS859975	SRP052424	ftp://ftp.ebi.ac.uk/pub/databases/metagenomics/mgnify_genomes/human-gut/2019_09/all_genomes/MGYG-HGUT-025/MGYG-HGUT-02506/genomes5/GUT_GENOME171694.gff.gz
GUT_GENOME171695	UHGG	TRUE	SRS859975	SRP052424	ftp://ftp.ebi.ac.uk/pub/databases/metagenomics/mgnify_genomes/human-gut/2019_09/all_genomes/MGYG-HGUT-036/MGYG-HGUT-03683/genomes1/GUT_GENOME171695.gff.gz
GUT_GENOME171696	UHGG	TRUE	SRS859975	SRP052424	ftp://ftp.ebi.ac.uk/pub/databases/metagenomics/mgnify_genomes/human-gut/2019_09/all_genomes/MGYG-HGUT-025/MGYG-HGUT-02538/genomes2/GUT_GENOME171696.gff.gz
GUT_GENOME171697	UHGG	TRUE	SRS859975	SRP052424	ftp://ftp.ebi.ac.uk/pub/databases/metagenomics/mgnify_genomes/human-gut/2019_09/all_genomes/MGYG-HGUT-028/MGYG-HGUT-02819/genomes1/GUT_GENOME171697.gff.gz
GUT_GENOME171698	UHGG	TRUE	SRS859975	SRP052424	ftp://ftp.ebi.ac.uk/pub/databases/metagenomics/mgnify_genomes/human-gut/2019_09/all_genomes/MGYG-HGUT-023/MGYG-HGUT-02396/genomes1/GUT_GENOME171698.gff.gz
GUT_GENOME171699	UHGG	TRUE	SRS859975	SRP052424	ftp://ftp.ebi.ac.uk/pub/databases/metagenomics/mgnify_genomes/human-gut/2019_09/all_genomes/MGYG-HGUT-024/MGYG-HGUT-02478/genomes4/GUT_GENOME171699.gff.gz
GUT_GENOME171700	UHGG	TRUE	SRS859975	SRP052424	ftp://ftp.ebi.ac.uk/pub/databases/metagenomics/mgnify_genomes/human-gut/2019_09/all_genomes/MGYG-HGUT-036/MGYG-HGUT-03683/genomes1/GUT_GENOME171700.gff.gz
GUT_GENOME171701	UHGG	TRUE	SRS859975	SRP052424	ftp://ftp.ebi.ac.uk/pub/databases/metagenomics/mgnify_genomes/human-gut/2019_09/all_genomes/MGYG-HGUT-025/MGYG-HGUT-02506/genomes6/GUT_GENOME171701.gff.gz
GUT_GENOME171702	UHGG	TRUE	SRS859975	SRP052424	ftp://ftp.ebi.ac.uk/pub/databases/metagenomics/mgnify_genomes/human-gut/2019_09/all_genomes/MGYG-HGUT-024/MGYG-HGUT-02469/genomes1/GUT_GENOME171702.gff.gz
GUT_GENOME171703	UHGG	TRUE	SRS859975	SRP052424	ftp://ftp.ebi.ac.uk/pub/databases/metagenomics/mgnify_genomes/human-gut/2019_09/all_genomes/MGYG-HGUT-023/MGYG-HGUT-02396/genomes2/GUT_GENOME171703.gff.gz
GUT_GENOME171704	UHGG	TRUE	SRS859975	SRP052424	ftp://ftp.ebi.ac.uk/pub/databases/metagenomics/mgnify_genomes/human-gut/2019_09/all_genomes/MGYG-HGUT-028/MGYG-HGUT-02819/genomes1/GUT_GENOME171704.gff.gz
GUT_GENOME171705	UHGG	TRUE	SRS859975	SRP052424	ftp://ftp.ebi.ac.uk/pub/databases/metagenomics/mgnify_genomes/human-gut/2019_09/all_genomes/MGYG-HGUT-025/MGYG-HGUT-02538/genomes1/GUT_GENOME171705.gff.gz
GUT_GENOME171706	UHGG	TRUE	SRS862521	SRP052424	ftp://ftp.ebi.ac.uk/pub/databases/metagenomics/mgnify_genomes/human-gut/2019_09/all_genomes/MGYG-HGUT-023/MGYG-HGUT-02387/genomes1/GUT_GENOME171706.gff.gz
GUT_GENOME171707	UHGG	TRUE	SRS862521	SRP052424	ftp://ftp.ebi.ac.uk/pub/databases/metagenomics/mgnify_genomes/human-gut/2019_09/all_genomes/MGYG-HGUT-012/MGYG-HGUT-01293/genomes1/GUT_GENOME171707.gff.gz
GUT_GENOME171708	UHGG	TRUE	SRS862521	SRP052424	ftp://ftp.ebi.ac.uk/pub/databases/metagenomics/mgnify_genomes/human-gut/2019_09/all_genomes/MGYG-HGUT-014/MGYG-HGUT-01446/genomes1/GUT_GENOME171708.gff.gz
GUT_GENOME171709	UHGG	TRUE	SRS862521	SRP052424	ftp://ftp.ebi.ac.uk/pub/databases/metagenomics/mgnify_genomes/human-gut/2019_09/all_genomes/MGYG-HGUT-025/MGYG-HGUT-02506/genomes4/GUT_GENOME171709.gff.gz
GUT_GENOME171710	UHGG	TRUE	SRS862521	SRP052424	ftp://ftp.ebi.ac.uk/pub/databases/metagenomics/mgnify_genomes/human-gut/2019_09/all_genomes/MGYG-HGUT-033/MGYG-HGUT-03331/genomes1/GUT_GENOME171710.gff.gz
GUT_GENOME171711	UHGG	TRUE	SRS862521	SRP052424	ftp://ftp.ebi.ac.uk/pub/databases/metagenomics/mgnify_genomes/human-gut/2019_09/all_genomes/MGYG-HGUT-031/MGYG-HGUT-03124/genomes1/GUT_GENOME171711.gff.gz
GUT_GENOME171712	UHGG	TRUE	SRS862521	SRP052424	ftp://ftp.ebi.ac.uk/pub/databases/metagenomics/mgnify_genomes/human-gut/2019_09/all_genomes/MGYG-HGUT-001/MGYG-HGUT-00196/genomes1/GUT_GENOME171712.gff.gz
GUT_GENOME171713	UHGG	TRUE	SRS862521	SRP052424	ftp://ftp.ebi.ac.uk/pub/databases/metagenomics/mgnify_genomes/human-gut/2019_09/all_genomes/MGYG-HGUT-023/MGYG-HGUT-02396/genomes1/GUT_GENOME171713.gff.gz
GUT_GENOME171714	UHGG	TRUE	SRS862521	SRP052424	ftp://ftp.ebi.ac.uk/pub/databases/metagenomics/mgnify_genomes/human-gut/2019_09/all_genomes/MGYG-HGUT-013/MGYG-HGUT-01380/genomes1/GUT_GENOME171714.gff.gz
GUT_GENOME171715	UHGG	TRUE	SRS862521	SRP052424	ftp://ftp.ebi.ac.uk/pub/databases/metagenomics/mgnify_genomes/human-gut/2019_09/all_genomes/MGYG-HGUT-013/MGYG-HGUT-01378/genomes2/GUT_GENOME171715.gff.gz
GUT_GENOME171716	UHGG	TRUE	SRS862521	SRP052424	ftp://ftp.ebi.ac.uk/pub/databases/metagenomics/mgnify_genomes/human-gut/2019_09/all_genomes/MGYG-HGUT-014/MGYG-HGUT-01441/genomes1/GUT_GENOME171716.gff.gz
GUT_GENOME171717	UHGG	TRUE	SRS862521	SRP052424	ftp://ftp.ebi.ac.uk/pub/databases/metagenomics/mgnify_genomes/human-gut/2019_09/all_genomes/MGYG-HGUT-013/MGYG-HGUT-01337/genomes2/GUT_GENOME171717.gff.gz
GUT_GENOME171718	UHGG	TRUE	SRS862521	SRP052424	ftp://ftp.ebi.ac.uk/pub/databases/metagenomics/mgnify_genomes/human-gut/2019_09/all_genomes/MGYG-HGUT-025/MGYG-HGUT-02538/genomes1/GUT_GENOME171718.gff.gz
GUT_GENOME171719	UHGG	TRUE	SRS871041	SRP056054	ftp://ftp.ebi.ac.uk/pub/databases/metagenomics/mgnify_genomes/human-gut/2019_09/all_genomes/MGYG-HGUT-022/MGYG-HGUT-02293/genomes2/GUT_GENOME171719.gff.gz
GUT_GENOME171720	UHGG	TRUE	SRS871100	SRP056054	ftp://ftp.ebi.ac.uk/pub/databases/metagenomics/mgnify_genomes/human-gut/2019_09/all_genomes/MGYG-HGUT-013/MGYG-HGUT-01346/genomes6/GUT_GENOME171720.gff.gz
GUT_GENOME171721	UHGG	TRUE	SRS871183	SRP056054	ftp://ftp.ebi.ac.uk/pub/databases/metagenomics/mgnify_genomes/human-gut/2019_09/all_genomes/MGYG-HGUT-024/MGYG-HGUT-02492/genomes15/GUT_GENOME171721.gff.gz
GUT_GENOME171722	UHGG	TRUE	SRS871246	SRP056054	ftp://ftp.ebi.ac.uk/pub/databases/metagenomics/mgnify_genomes/human-gut/2019_09/all_genomes/MGYG-HGUT-024/MGYG-HGUT-02478/genomes6/GUT_GENOME171722.gff.gz
GUT_GENOME171723	UHGG	TRUE	SRS871246	SRP056054	ftp://ftp.ebi.ac.uk/pub/databases/metagenomics/mgnify_genomes/human-gut/2019_09/all_genomes/MGYG-HGUT-013/MGYG-HGUT-01338/genomes5/GUT_GENOME171723.gff.gz
GUT_GENOME171724	UHGG	TRUE	SRS871246	SRP056054	ftp://ftp.ebi.ac.uk/pub/databases/metagenomics/mgnify_genomes/human-gut/2019_09/all_genomes/MGYG-HGUT-025/MGYG-HGUT-02545/genomes3/GUT_GENOME171724.gff.gz
GUT_GENOME171725	UHGG	TRUE	SRS871240	SRP056054	ftp://ftp.ebi.ac.uk/pub/databases/metagenomics/mgnify_genomes/human-gut/2019_09/all_genomes/MGYG-HGUT-025/MGYG-HGUT-02545/genomes6/GUT_GENOME171725.gff.gz
GUT_GENOME171726	UHGG	TRUE	SRS871240	SRP056054	ftp://ftp.ebi.ac.uk/pub/databases/metagenomics/mgnify_genomes/human-gut/2019_09/all_genomes/MGYG-HGUT-012/MGYG-HGUT-01292/genomes1/GUT_GENOME171726.gff.gz
GUT_GENOME171727	UHGG	TRUE	SRS871171	SRP056054	ftp://ftp.ebi.ac.uk/pub/databases/metagenomics/mgnify_genomes/human-gut/2019_09/all_genomes/MGYG-HGUT-013/MGYG-HGUT-01346/genomes12/GUT_GENOME171727.gff.gz
GUT_GENOME171728	UHGG	TRUE	SRS871270	SRP056054	ftp://ftp.ebi.ac.uk/pub/databases/metagenomics/mgnify_genomes/human-gut/2019_09/all_genomes/MGYG-HGUT-013/MGYG-HGUT-01337/genomes1/GUT_GENOME171728.gff.gz
GUT_GENOME171729	UHGG	TRUE	SRS871273	SRP056054	ftp://ftp.ebi.ac.uk/pub/databases/metagenomics/mgnify_genomes/human-gut/2019_09/all_genomes/MGYG-HGUT-012/MGYG-HGUT-01292/genomes2/GUT_GENOME171729.gff.gz
GUT_GENOME171730	UHGG	TRUE	SRS871273	SRP056054	ftp://ftp.ebi.ac.uk/pub/databases/metagenomics/mgnify_genomes/human-gut/2019_09/all_genomes/MGYG-HGUT-013/MGYG-HGUT-01349/genomes1/GUT_GENOME171730.gff.gz
GUT_GENOME171731	UHGG	TRUE	SRS871098	SRP056054	ftp://ftp.ebi.ac.uk/pub/databases/metagenomics/mgnify_genomes/human-gut/2019_09/all_genomes/MGYG-HGUT-013/MGYG-HGUT-01378/genomes2/GUT_GENOME171731.gff.gz
GUT_GENOME171732	UHGG	TRUE	SRS871098	SRP056054	ftp://ftp.ebi.ac.uk/pub/databases/metagenomics/mgnify_genomes/human-gut/2019_09/all_genomes/MGYG-HGUT-025/MGYG-HGUT-02545/genomes5/GUT_GENOME171732.gff.gz
GUT_GENOME171733	UHGG	TRUE	SRS871288	SRP056054	ftp://ftp.ebi.ac.uk/pub/databases/metagenomics/mgnify_genomes/human-gut/2019_09/all_genomes/MGYG-HGUT-012/MGYG-HGUT-01292/genomes5/GUT_GENOME171733.gff.gz
GUT_GENOME171734	UHGG	TRUE	SRS871288	SRP056054	ftp://ftp.ebi.ac.uk/pub/databases/metagenomics/mgnify_genomes/human-gut/2019_09/all_genomes/MGYG-HGUT-013/MGYG-HGUT-01337/genomes1/GUT_GENOME171734.gff.gz
GUT_GENOME171735	UHGG	TRUE	SRS871255	SRP056054	ftp://ftp.ebi.ac.uk/pub/databases/metagenomics/mgnify_genomes/human-gut/2019_09/all_genomes/MGYG-HGUT-013/MGYG-HGUT-01346/genomes6/GUT_GENOME171735.gff.gz
GUT_GENOME171736	UHGG	TRUE	SRS871310	SRP056054	ftp://ftp.ebi.ac.uk/pub/databases/metagenomics/mgnify_genomes/human-gut/2019_09/all_genomes/MGYG-HGUT-024/MGYG-HGUT-02478/genomes1/GUT_GENOME171736.gff.gz
GUT_GENOME171737	UHGG	TRUE	SRS871159	SRP056054	ftp://ftp.ebi.ac.uk/pub/databases/metagenomics/mgnify_genomes/human-gut/2019_09/all_genomes/MGYG-HGUT-013/MGYG-HGUT-01346/genomes4/GUT_GENOME171737.gff.gz
GUT_GENOME171738	UHGG	TRUE	SRS871159	SRP056054	ftp://ftp.ebi.ac.uk/pub/databases/metagenomics/mgnify_genomes/human-gut/2019_09/all_genomes/MGYG-HGUT-024/MGYG-HGUT-02478/genomes5/GUT_GENOME171738.gff.gz
GUT_GENOME171739	UHGG	TRUE	SRS871185	SRP056054	ftp://ftp.ebi.ac.uk/pub/databases/metagenomics/mgnify_genomes/human-gut/2019_09/all_genomes/MGYG-HGUT-012/MGYG-HGUT-01292/genomes1/GUT_GENOME171739.gff.gz
GUT_GENOME171740	UHGG	TRUE	SRS871185	SRP056054	ftp://ftp.ebi.ac.uk/pub/databases/metagenomics/mgnify_genomes/human-gut/2019_09/all_genomes/MGYG-HGUT-024/MGYG-HGUT-02478/genomes5/GUT_GENOME171740.gff.gz
GUT_GENOME171741	UHGG	TRUE	SRS871185	SRP056054	ftp://ftp.ebi.ac.uk/pub/databases/metagenomics/mgnify_genomes/human-gut/2019_09/all_genomes/MGYG-HGUT-013/MGYG-HGUT-01349/genomes2/GUT_GENOME171741.gff.gz
GUT_GENOME171742	UHGG	TRUE	SRS871331	SRP056054	ftp://ftp.ebi.ac.uk/pub/databases/metagenomics/mgnify_genomes/human-gut/2019_09/all_genomes/MGYG-HGUT-024/MGYG-HGUT-02478/genomes9/GUT_GENOME171742.gff.gz
GUT_GENOME171743	UHGG	TRUE	SRS871367	SRP056054	ftp://ftp.ebi.ac.uk/pub/databases/metagenomics/mgnify_genomes/human-gut/2019_09/all_genomes/MGYG-HGUT-024/MGYG-HGUT-02478/genomes10/GUT_GENOME171743.gff.gz
GUT_GENOME171744	UHGG	TRUE	SRS871368	SRP056054	ftp://ftp.ebi.ac.uk/pub/databases/metagenomics/mgnify_genomes/human-gut/2019_09/all_genomes/MGYG-HGUT-002/MGYG-HGUT-00217/genomes3/GUT_GENOME171744.gff.gz
GUT_GENOME171745	UHGG	TRUE	SRS871377	SRP056054	ftp://ftp.ebi.ac.uk/pub/databases/metagenomics/mgnify_genomes/human-gut/2019_09/all_genomes/MGYG-HGUT-002/MGYG-HGUT-00258/genomes6/GUT_GENOME171745.gff.gz
GUT_GENOME171746	UHGG	TRUE	SRS871338	SRP056054	ftp://ftp.ebi.ac.uk/pub/databases/metagenomics/mgnify_genomes/human-gut/2019_09/all_genomes/MGYG-HGUT-024/MGYG-HGUT-02478/genomes11/GUT_GENOME171746.gff.gz
GUT_GENOME171747	UHGG	TRUE	SRS871391	SRP056054	ftp://ftp.ebi.ac.uk/pub/databases/metagenomics/mgnify_genomes/human-gut/2019_09/all_genomes/MGYG-HGUT-013/MGYG-HGUT-01349/genomes1/GUT_GENOME171747.gff.gz
GUT_GENOME171748	UHGG	TRUE	SRS871463	SRP056054	ftp://ftp.ebi.ac.uk/pub/databases/metagenomics/mgnify_genomes/human-gut/2019_09/all_genomes/MGYG-HGUT-013/MGYG-HGUT-01378/genomes3/GUT_GENOME171748.gff.gz
GUT_GENOME171749	UHGG	TRUE	SRS871421	SRP056054	ftp://ftp.ebi.ac.uk/pub/databases/metagenomics/mgnify_genomes/human-gut/2019_09/all_genomes/MGYG-HGUT-025/MGYG-HGUT-02545/genomes1/GUT_GENOME171749.gff.gz
GUT_GENOME171750	UHGG	TRUE	SRS871466	SRP056054	ftp://ftp.ebi.ac.uk/pub/databases/metagenomics/mgnify_genomes/human-gut/2019_09/all_genomes/MGYG-HGUT-025/MGYG-HGUT-02545/genomes4/GUT_GENOME171750.gff.gz
GUT_GENOME171751	UHGG	TRUE	SRS871466	SRP056054	ftp://ftp.ebi.ac.uk/pub/databases/metagenomics/mgnify_genomes/human-gut/2019_09/all_genomes/MGYG-HGUT-014/MGYG-HGUT-01490/genomes1/GUT_GENOME171751.gff.gz
GUT_GENOME171752	UHGG	TRUE	SRS871441	SRP056054	ftp://ftp.ebi.ac.uk/pub/databases/metagenomics/mgnify_genomes/human-gut/2019_09/all_genomes/MGYG-HGUT-024/MGYG-HGUT-02478/genomes10/GUT_GENOME171752.gff.gz
GUT_GENOME171753	UHGG	TRUE	SRS871449	SRP056054	ftp://ftp.ebi.ac.uk/pub/databases/metagenomics/mgnify_genomes/human-gut/2019_09/all_genomes/MGYG-HGUT-036/MGYG-HGUT-03694/genomes6/GUT_GENOME171753.gff.gz
GUT_GENOME171754	UHGG	TRUE	SRS871449	SRP056054	ftp://ftp.ebi.ac.uk/pub/databases/metagenomics/mgnify_genomes/human-gut/2019_09/all_genomes/MGYG-HGUT-025/MGYG-HGUT-02545/genomes3/GUT_GENOME171754.gff.gz
GUT_GENOME171755	UHGG	TRUE	SRS871381	SRP056054	ftp://ftp.ebi.ac.uk/pub/databases/metagenomics/mgnify_genomes/human-gut/2019_09/all_genomes/MGYG-HGUT-013/MGYG-HGUT-01337/genomes1/GUT_GENOME171755.gff.gz
GUT_GENOME171756	UHGG	TRUE	SRS871381	SRP056054	ftp://ftp.ebi.ac.uk/pub/databases/metagenomics/mgnify_genomes/human-gut/2019_09/all_genomes/MGYG-HGUT-024/MGYG-HGUT-02454/genomes2/GUT_GENOME171756.gff.gz
GUT_GENOME171757	UHGG	TRUE	SRS871381	SRP056054	ftp://ftp.ebi.ac.uk/pub/databases/metagenomics/mgnify_genomes/human-gut/2019_09/all_genomes/MGYG-HGUT-025/MGYG-HGUT-02545/genomes2/GUT_GENOME171757.gff.gz
GUT_GENOME171758	UHGG	TRUE	SRS871504	SRP056054	ftp://ftp.ebi.ac.uk/pub/databases/metagenomics/mgnify_genomes/human-gut/2019_09/all_genomes/MGYG-HGUT-023/MGYG-HGUT-02327/genomes1/GUT_GENOME171758.gff.gz
GUT_GENOME171759	UHGG	TRUE	SRS871504	SRP056054	ftp://ftp.ebi.ac.uk/pub/databases/metagenomics/mgnify_genomes/human-gut/2019_09/all_genomes/MGYG-HGUT-025/MGYG-HGUT-02545/genomes5/GUT_GENOME171759.gff.gz
GUT_GENOME171760	UHGG	TRUE	SRS871511	SRP056054	ftp://ftp.ebi.ac.uk/pub/databases/metagenomics/mgnify_genomes/human-gut/2019_09/all_genomes/MGYG-HGUT-025/MGYG-HGUT-02545/genomes2/GUT_GENOME171760.gff.gz
GUT_GENOME171761	UHGG	TRUE	SRS871517	SRP056054	ftp://ftp.ebi.ac.uk/pub/databases/metagenomics/mgnify_genomes/human-gut/2019_09/all_genomes/MGYG-HGUT-024/MGYG-HGUT-02478/genomes2/GUT_GENOME171761.gff.gz
GUT_GENOME171762	UHGG	TRUE	SRS871518	SRP056054	ftp://ftp.ebi.ac.uk/pub/databases/metagenomics/mgnify_genomes/human-gut/2019_09/all_genomes/MGYG-HGUT-001/MGYG-HGUT-00196/genomes1/GUT_GENOME171762.gff.gz
GUT_GENOME171763	UHGG	TRUE	SRS871522	SRP056054	ftp://ftp.ebi.ac.uk/pub/databases/metagenomics/mgnify_genomes/human-gut/2019_09/all_genomes/MGYG-HGUT-024/MGYG-HGUT-02469/genomes1/GUT_GENOME171763.gff.gz
GUT_GENOME171764	UHGG	TRUE	SRS871965	SRP056054	ftp://ftp.ebi.ac.uk/pub/databases/metagenomics/mgnify_genomes/human-gut/2019_09/all_genomes/MGYG-HGUT-024/MGYG-HGUT-02478/genomes6/GUT_GENOME171764.gff.gz
GUT_GENOME171765	UHGG	TRUE	SRS872001	SRP056054	ftp://ftp.ebi.ac.uk/pub/databases/metagenomics/mgnify_genomes/human-gut/2019_09/all_genomes/MGYG-HGUT-024/MGYG-HGUT-02478/genomes7/GUT_GENOME171765.gff.gz
GUT_GENOME171766	UHGG	TRUE	SRS871970	SRP056054	ftp://ftp.ebi.ac.uk/pub/databases/metagenomics/mgnify_genomes/human-gut/2019_09/all_genomes/MGYG-HGUT-025/MGYG-HGUT-02545/genomes2/GUT_GENOME171766.gff.gz
GUT_GENOME171767	UHGG	TRUE	SRS871970	SRP056054	ftp://ftp.ebi.ac.uk/pub/databases/metagenomics/mgnify_genomes/human-gut/2019_09/all_genomes/MGYG-HGUT-013/MGYG-HGUT-01337/genomes1/GUT_GENOME171767.gff.gz
GUT_GENOME171768	UHGG	TRUE	SRS872032	SRP056054	ftp://ftp.ebi.ac.uk/pub/databases/metagenomics/mgnify_genomes/human-gut/2019_09/all_genomes/MGYG-HGUT-023/MGYG-HGUT-02395/genomes4/GUT_GENOME171768.gff.gz
GUT_GENOME171769	UHGG	TRUE	SRS872032	SRP056054	ftp://ftp.ebi.ac.uk/pub/databases/metagenomics/mgnify_genomes/human-gut/2019_09/all_genomes/MGYG-HGUT-024/MGYG-HGUT-02492/genomes3/GUT_GENOME171769.gff.gz
GUT_GENOME171770	UHGG	TRUE	SRS872043	SRP056054	ftp://ftp.ebi.ac.uk/pub/databases/metagenomics/mgnify_genomes/human-gut/2019_09/all_genomes/MGYG-HGUT-024/MGYG-HGUT-02478/genomes2/GUT_GENOME171770.gff.gz
GUT_GENOME171771	UHGG	TRUE	SRS871501	SRP056054	ftp://ftp.ebi.ac.uk/pub/databases/metagenomics/mgnify_genomes/human-gut/2019_09/all_genomes/MGYG-HGUT-013/MGYG-HGUT-01378/genomes1/GUT_GENOME171771.gff.gz
GUT_GENOME171772	UHGG	TRUE	SRS871507	SRP056054	ftp://ftp.ebi.ac.uk/pub/databases/metagenomics/mgnify_genomes/human-gut/2019_09/all_genomes/MGYG-HGUT-013/MGYG-HGUT-01346/genomes10/GUT_GENOME171772.gff.gz
GUT_GENOME171773	UHGG	TRUE	SRS872440	SRP056054	ftp://ftp.ebi.ac.uk/pub/databases/metagenomics/mgnify_genomes/human-gut/2019_09/all_genomes/MGYG-HGUT-024/MGYG-HGUT-02478/genomes5/GUT_GENOME171773.gff.gz
GUT_GENOME171774	UHGG	TRUE	SRS872444	SRP056054	ftp://ftp.ebi.ac.uk/pub/databases/metagenomics/mgnify_genomes/human-gut/2019_09/all_genomes/MGYG-HGUT-024/MGYG-HGUT-02438/genomes2/GUT_GENOME171774.gff.gz
GUT_GENOME171775	UHGG	TRUE	SRS872444	SRP056054	ftp://ftp.ebi.ac.uk/pub/databases/metagenomics/mgnify_genomes/human-gut/2019_09/all_genomes/MGYG-HGUT-026/MGYG-HGUT-02619/genomes1/GUT_GENOME171775.gff.gz
GUT_GENOME171776	UHGG	TRUE	SRS872449	SRP056054	ftp://ftp.ebi.ac.uk/pub/databases/metagenomics/mgnify_genomes/human-gut/2019_09/all_genomes/MGYG-HGUT-025/MGYG-HGUT-02545/genomes2/GUT_GENOME171776.gff.gz
GUT_GENOME171777	UHGG	TRUE	SRS872449	SRP056054	ftp://ftp.ebi.ac.uk/pub/databases/metagenomics/mgnify_genomes/human-gut/2019_09/all_genomes/MGYG-HGUT-013/MGYG-HGUT-01346/genomes4/GUT_GENOME171777.gff.gz
GUT_GENOME171778	UHGG	TRUE	SRS872449	SRP056054	ftp://ftp.ebi.ac.uk/pub/databases/metagenomics/mgnify_genomes/human-gut/2019_09/all_genomes/MGYG-HGUT-002/MGYG-HGUT-00217/genomes4/GUT_GENOME171778.gff.gz
GUT_GENOME171779	UHGG	TRUE	SRS871198	SRP056054	ftp://ftp.ebi.ac.uk/pub/databases/metagenomics/mgnify_genomes/human-gut/2019_09/all_genomes/MGYG-HGUT-002/MGYG-HGUT-00217/genomes2/GUT_GENOME171779.gff.gz
GUT_GENOME171780	UHGG	TRUE	SRS871198	SRP056054	ftp://ftp.ebi.ac.uk/pub/databases/metagenomics/mgnify_genomes/human-gut/2019_09/all_genomes/MGYG-HGUT-025/MGYG-HGUT-02545/genomes2/GUT_GENOME171780.gff.gz
GUT_GENOME171781	UHGG	TRUE	SRS871198	SRP056054	ftp://ftp.ebi.ac.uk/pub/databases/metagenomics/mgnify_genomes/human-gut/2019_09/all_genomes/MGYG-HGUT-000/MGYG-HGUT-00076/genomes3/GUT_GENOME171781.gff.gz
GUT_GENOME171782	UHGG	TRUE	SRS872462	SRP056054	ftp://ftp.ebi.ac.uk/pub/databases/metagenomics/mgnify_genomes/human-gut/2019_09/all_genomes/MGYG-HGUT-025/MGYG-HGUT-02549/genomes1/GUT_GENOME171782.gff.gz
GUT_GENOME171783	UHGG	TRUE	SRS872462	SRP056054	ftp://ftp.ebi.ac.uk/pub/databases/metagenomics/mgnify_genomes/human-gut/2019_09/all_genomes/MGYG-HGUT-012/MGYG-HGUT-01292/genomes1/GUT_GENOME171783.gff.gz
GUT_GENOME171784	UHGG	TRUE	SRS872462	SRP056054	ftp://ftp.ebi.ac.uk/pub/databases/metagenomics/mgnify_genomes/human-gut/2019_09/all_genomes/MGYG-HGUT-022/MGYG-HGUT-02293/genomes1/GUT_GENOME171784.gff.gz
GUT_GENOME171785	UHGG	TRUE	SRS872462	SRP056054	ftp://ftp.ebi.ac.uk/pub/databases/metagenomics/mgnify_genomes/human-gut/2019_09/all_genomes/MGYG-HGUT-024/MGYG-HGUT-02478/genomes5/GUT_GENOME171785.gff.gz
GUT_GENOME171786	UHGG	TRUE	SRS872465	SRP056054	ftp://ftp.ebi.ac.uk/pub/databases/metagenomics/mgnify_genomes/human-gut/2019_09/all_genomes/MGYG-HGUT-022/MGYG-HGUT-02293/genomes5/GUT_GENOME171786.gff.gz
GUT_GENOME171787	UHGG	TRUE	SRS872465	SRP056054	ftp://ftp.ebi.ac.uk/pub/databases/metagenomics/mgnify_genomes/human-gut/2019_09/all_genomes/MGYG-HGUT-025/MGYG-HGUT-02506/genomes9/GUT_GENOME171787.gff.gz
GUT_GENOME171788	UHGG	TRUE	SRS872465	SRP056054	ftp://ftp.ebi.ac.uk/pub/databases/metagenomics/mgnify_genomes/human-gut/2019_09/all_genomes/MGYG-HGUT-012/MGYG-HGUT-01292/genomes3/GUT_GENOME171788.gff.gz
GUT_GENOME171789	UHGG	TRUE	SRS872466	SRP056054	ftp://ftp.ebi.ac.uk/pub/databases/metagenomics/mgnify_genomes/human-gut/2019_09/all_genomes/MGYG-HGUT-013/MGYG-HGUT-01346/genomes3/GUT_GENOME171789.gff.gz
GUT_GENOME171790	UHGG	TRUE	SRS872466	SRP056054	ftp://ftp.ebi.ac.uk/pub/databases/metagenomics/mgnify_genomes/human-gut/2019_09/all_genomes/MGYG-HGUT-024/MGYG-HGUT-02492/genomes1/GUT_GENOME171790.gff.gz
GUT_GENOME171791	UHGG	TRUE	SRS872466	SRP056054	ftp://ftp.ebi.ac.uk/pub/databases/metagenomics/mgnify_genomes/human-gut/2019_09/all_genomes/MGYG-HGUT-012/MGYG-HGUT-01292/genomes6/GUT_GENOME171791.gff.gz
GUT_GENOME171792	UHGG	TRUE	SRS872476	SRP056054	ftp://ftp.ebi.ac.uk/pub/databases/metagenomics/mgnify_genomes/human-gut/2019_09/all_genomes/MGYG-HGUT-023/MGYG-HGUT-02396/genomes2/GUT_GENOME171792.gff.gz
GUT_GENOME171793	UHGG	TRUE	SRS872476	SRP056054	ftp://ftp.ebi.ac.uk/pub/databases/metagenomics/mgnify_genomes/human-gut/2019_09/all_genomes/MGYG-HGUT-022/MGYG-HGUT-02293/genomes4/GUT_GENOME171793.gff.gz
GUT_GENOME171794	UHGG	TRUE	SRS872476	SRP056054	ftp://ftp.ebi.ac.uk/pub/databases/metagenomics/mgnify_genomes/human-gut/2019_09/all_genomes/MGYG-HGUT-024/MGYG-HGUT-02492/genomes14/GUT_GENOME171794.gff.gz
GUT_GENOME171795	UHGG	TRUE	SRS872480	SRP056054	ftp://ftp.ebi.ac.uk/pub/databases/metagenomics/mgnify_genomes/human-gut/2019_09/all_genomes/MGYG-HGUT-025/MGYG-HGUT-02545/genomes3/GUT_GENOME171795.gff.gz
GUT_GENOME171796	UHGG	TRUE	SRS872480	SRP056054	ftp://ftp.ebi.ac.uk/pub/databases/metagenomics/mgnify_genomes/human-gut/2019_09/all_genomes/MGYG-HGUT-036/MGYG-HGUT-03694/genomes2/GUT_GENOME171796.gff.gz
GUT_GENOME171797	UHGG	TRUE	SRS872480	SRP056054	ftp://ftp.ebi.ac.uk/pub/databases/metagenomics/mgnify_genomes/human-gut/2019_09/all_genomes/MGYG-HGUT-013/MGYG-HGUT-01346/genomes2/GUT_GENOME171797.gff.gz
GUT_GENOME171798	UHGG	TRUE	SRS872461	SRP056054	ftp://ftp.ebi.ac.uk/pub/databases/metagenomics/mgnify_genomes/human-gut/2019_09/all_genomes/MGYG-HGUT-024/MGYG-HGUT-02455/genomes1/GUT_GENOME171798.gff.gz
GUT_GENOME171799	UHGG	TRUE	SRS872461	SRP056054	ftp://ftp.ebi.ac.uk/pub/databases/metagenomics/mgnify_genomes/human-gut/2019_09/all_genomes/MGYG-HGUT-013/MGYG-HGUT-01378/genomes1/GUT_GENOME171799.gff.gz
GUT_GENOME171800	UHGG	TRUE	SRS872461	SRP056054	ftp://ftp.ebi.ac.uk/pub/databases/metagenomics/mgnify_genomes/human-gut/2019_09/all_genomes/MGYG-HGUT-022/MGYG-HGUT-02272/genomes3/GUT_GENOME171800.gff.gz
GUT_GENOME171801	UHGG	TRUE	SRS872484	SRP056054	ftp://ftp.ebi.ac.uk/pub/databases/metagenomics/mgnify_genomes/human-gut/2019_09/all_genomes/MGYG-HGUT-012/MGYG-HGUT-01292/genomes1/GUT_GENOME171801.gff.gz
GUT_GENOME171802	UHGG	TRUE	SRS872484	SRP056054	ftp://ftp.ebi.ac.uk/pub/databases/metagenomics/mgnify_genomes/human-gut/2019_09/all_genomes/MGYG-HGUT-010/MGYG-HGUT-01068/genomes1/GUT_GENOME171802.gff.gz
GUT_GENOME171803	UHGG	TRUE	SRS871124	SRP056054	ftp://ftp.ebi.ac.uk/pub/databases/metagenomics/mgnify_genomes/human-gut/2019_09/all_genomes/MGYG-HGUT-024/MGYG-HGUT-02478/genomes3/GUT_GENOME171803.gff.gz
GUT_GENOME171804	UHGG	TRUE	SRS871124	SRP056054	ftp://ftp.ebi.ac.uk/pub/databases/metagenomics/mgnify_genomes/human-gut/2019_09/all_genomes/MGYG-HGUT-041/MGYG-HGUT-04158/genomes2/GUT_GENOME171804.gff.gz
GUT_GENOME171805	UHGG	TRUE	SRS871124	SRP056054	ftp://ftp.ebi.ac.uk/pub/databases/metagenomics/mgnify_genomes/human-gut/2019_09/all_genomes/MGYG-HGUT-025/MGYG-HGUT-02545/genomes2/GUT_GENOME171805.gff.gz
GUT_GENOME171806	UHGG	TRUE	SRS871124	SRP056054	ftp://ftp.ebi.ac.uk/pub/databases/metagenomics/mgnify_genomes/human-gut/2019_09/all_genomes/MGYG-HGUT-024/MGYG-HGUT-02478/genomes11/GUT_GENOME171806.gff.gz
GUT_GENOME171807	UHGG	TRUE	SRS871124	SRP056054	ftp://ftp.ebi.ac.uk/pub/databases/metagenomics/mgnify_genomes/human-gut/2019_09/all_genomes/MGYG-HGUT-025/MGYG-HGUT-02545/genomes2/GUT_GENOME171807.gff.gz
GUT_GENOME171808	UHGG	TRUE	SRS872485	SRP056054	ftp://ftp.ebi.ac.uk/pub/databases/metagenomics/mgnify_genomes/human-gut/2019_09/all_genomes/MGYG-HGUT-013/MGYG-HGUT-01338/genomes1/GUT_GENOME171808.gff.gz
GUT_GENOME171809	UHGG	TRUE	SRS872485	SRP056054	ftp://ftp.ebi.ac.uk/pub/databases/metagenomics/mgnify_genomes/human-gut/2019_09/all_genomes/MGYG-HGUT-024/MGYG-HGUT-02438/genomes4/GUT_GENOME171809.gff.gz
GUT_GENOME171810	UHGG	TRUE	SRS872485	SRP056054	ftp://ftp.ebi.ac.uk/pub/databases/metagenomics/mgnify_genomes/human-gut/2019_09/all_genomes/MGYG-HGUT-026/MGYG-HGUT-02619/genomes1/GUT_GENOME171810.gff.gz
GUT_GENOME171811	UHGG	TRUE	SRS872449	SRP056054	ftp://ftp.ebi.ac.uk/pub/databases/metagenomics/mgnify_genomes/human-gut/2019_09/all_genomes/MGYG-HGUT-025/MGYG-HGUT-02545/genomes1/GUT_GENOME171811.gff.gz
GUT_GENOME171812	UHGG	TRUE	SRS872449	SRP056054	ftp://ftp.ebi.ac.uk/pub/databases/metagenomics/mgnify_genomes/human-gut/2019_09/all_genomes/MGYG-HGUT-013/MGYG-HGUT-01346/genomes11/GUT_GENOME171812.gff.gz
GUT_GENOME171813	UHGG	TRUE	SRS872449	SRP056054	ftp://ftp.ebi.ac.uk/pub/databases/metagenomics/mgnify_genomes/human-gut/2019_09/all_genomes/MGYG-HGUT-002/MGYG-HGUT-00217/genomes1/GUT_GENOME171813.gff.gz
GUT_GENOME171814	UHGG	TRUE	SRS872444	SRP056054	ftp://ftp.ebi.ac.uk/pub/databases/metagenomics/mgnify_genomes/human-gut/2019_09/all_genomes/MGYG-HGUT-026/MGYG-HGUT-02619/genomes1/GUT_GENOME171814.gff.gz
GUT_GENOME171815	UHGG	TRUE	SRS872444	SRP056054	ftp://ftp.ebi.ac.uk/pub/databases/metagenomics/mgnify_genomes/human-gut/2019_09/all_genomes/MGYG-HGUT-013/MGYG-HGUT-01338/genomes4/GUT_GENOME171815.gff.gz
GUT_GENOME171816	UHGG	TRUE	SRS872444	SRP056054	ftp://ftp.ebi.ac.uk/pub/databases/metagenomics/mgnify_genomes/human-gut/2019_09/all_genomes/MGYG-HGUT-024/MGYG-HGUT-02438/genomes5/GUT_GENOME171816.gff.gz
GUT_GENOME171817	UHGG	TRUE	SRS872460	SRP056054	ftp://ftp.ebi.ac.uk/pub/databases/metagenomics/mgnify_genomes/human-gut/2019_09/all_genomes/MGYG-HGUT-024/MGYG-HGUT-02478/genomes7/GUT_GENOME171817.gff.gz
GUT_GENOME171818	UHGG	TRUE	SRS872460	SRP056054	ftp://ftp.ebi.ac.uk/pub/databases/metagenomics/mgnify_genomes/human-gut/2019_09/all_genomes/MGYG-HGUT-002/MGYG-HGUT-00258/genomes5/GUT_GENOME171818.gff.gz
GUT_GENOME171819	UHGG	TRUE	SRS872460	SRP056054	ftp://ftp.ebi.ac.uk/pub/databases/metagenomics/mgnify_genomes/human-gut/2019_09/all_genomes/MGYG-HGUT-001/MGYG-HGUT-00154/genomes1/GUT_GENOME171819.gff.gz
GUT_GENOME171820	UHGG	TRUE	SRS871283	SRP056054	ftp://ftp.ebi.ac.uk/pub/databases/metagenomics/mgnify_genomes/human-gut/2019_09/all_genomes/MGYG-HGUT-009/MGYG-HGUT-00902/genomes1/GUT_GENOME171820.gff.gz
GUT_GENOME171821	UHGG	TRUE	SRS871283	SRP056054	ftp://ftp.ebi.ac.uk/pub/databases/metagenomics/mgnify_genomes/human-gut/2019_09/all_genomes/MGYG-HGUT-013/MGYG-HGUT-01349/genomes1/GUT_GENOME171821.gff.gz
GUT_GENOME171822	UHGG	TRUE	SRS871283	SRP056054	ftp://ftp.ebi.ac.uk/pub/databases/metagenomics/mgnify_genomes/human-gut/2019_09/all_genomes/MGYG-HGUT-013/MGYG-HGUT-01337/genomes2/GUT_GENOME171822.gff.gz
GUT_GENOME171823	UHGG	TRUE	SRS872484	SRP056054	ftp://ftp.ebi.ac.uk/pub/databases/metagenomics/mgnify_genomes/human-gut/2019_09/all_genomes/MGYG-HGUT-010/MGYG-HGUT-01068/genomes1/GUT_GENOME171823.gff.gz
GUT_GENOME171824	UHGG	TRUE	SRS872506	SRP056054	ftp://ftp.ebi.ac.uk/pub/databases/metagenomics/mgnify_genomes/human-gut/2019_09/all_genomes/MGYG-HGUT-024/MGYG-HGUT-02478/genomes9/GUT_GENOME171824.gff.gz
GUT_GENOME171825	UHGG	TRUE	SRS872506	SRP056054	ftp://ftp.ebi.ac.uk/pub/databases/metagenomics/mgnify_genomes/human-gut/2019_09/all_genomes/MGYG-HGUT-024/MGYG-HGUT-02453/genomes1/GUT_GENOME171825.gff.gz
GUT_GENOME171826	UHGG	TRUE	SRS872506	SRP056054	ftp://ftp.ebi.ac.uk/pub/databases/metagenomics/mgnify_genomes/human-gut/2019_09/all_genomes/MGYG-HGUT-018/MGYG-HGUT-01830/genomes1/GUT_GENOME171826.gff.gz
GUT_GENOME171827	UHGG	TRUE	SRS872513	SRP056054	ftp://ftp.ebi.ac.uk/pub/databases/metagenomics/mgnify_genomes/human-gut/2019_09/all_genomes/MGYG-HGUT-025/MGYG-HGUT-02545/genomes6/GUT_GENOME171827.gff.gz
GUT_GENOME171828	UHGG	TRUE	SRS872513	SRP056054	ftp://ftp.ebi.ac.uk/pub/databases/metagenomics/mgnify_genomes/human-gut/2019_09/all_genomes/MGYG-HGUT-013/MGYG-HGUT-01338/genomes1/GUT_GENOME171828.gff.gz
GUT_GENOME171829	UHGG	TRUE	SRS872537	SRP056054	ftp://ftp.ebi.ac.uk/pub/databases/metagenomics/mgnify_genomes/human-gut/2019_09/all_genomes/MGYG-HGUT-025/MGYG-HGUT-02545/genomes3/GUT_GENOME171829.gff.gz
GUT_GENOME171830	UHGG	TRUE	SRS872537	SRP056054	ftp://ftp.ebi.ac.uk/pub/databases/metagenomics/mgnify_genomes/human-gut/2019_09/all_genomes/MGYG-HGUT-041/MGYG-HGUT-04158/genomes3/GUT_GENOME171830.gff.gz
GUT_GENOME171831	UHGG	TRUE	SRS872537	SRP056054	ftp://ftp.ebi.ac.uk/pub/databases/metagenomics/mgnify_genomes/human-gut/2019_09/all_genomes/MGYG-HGUT-018/MGYG-HGUT-01866/genomes1/GUT_GENOME171831.gff.gz
GUT_GENOME171832	UHGG	TRUE	SRS872537	SRP056054	ftp://ftp.ebi.ac.uk/pub/databases/metagenomics/mgnify_genomes/human-gut/2019_09/all_genomes/MGYG-HGUT-022/MGYG-HGUT-02293/genomes1/GUT_GENOME171832.gff.gz
GUT_GENOME171833	UHGG	TRUE	SRS872537	SRP056054	ftp://ftp.ebi.ac.uk/pub/databases/metagenomics/mgnify_genomes/human-gut/2019_09/all_genomes/MGYG-HGUT-002/MGYG-HGUT-00249/genomes1/GUT_GENOME171833.gff.gz
GUT_GENOME171834	UHGG	TRUE	SRS872460	SRP056054	ftp://ftp.ebi.ac.uk/pub/databases/metagenomics/mgnify_genomes/human-gut/2019_09/all_genomes/MGYG-HGUT-024/MGYG-HGUT-02478/genomes3/GUT_GENOME171834.gff.gz
GUT_GENOME171835	UHGG	TRUE	SRS872460	SRP056054	ftp://ftp.ebi.ac.uk/pub/databases/metagenomics/mgnify_genomes/human-gut/2019_09/all_genomes/MGYG-HGUT-001/MGYG-HGUT-00154/genomes2/GUT_GENOME171835.gff.gz
GUT_GENOME171836	UHGG	TRUE	SRS872460	SRP056054	ftp://ftp.ebi.ac.uk/pub/databases/metagenomics/mgnify_genomes/human-gut/2019_09/all_genomes/MGYG-HGUT-013/MGYG-HGUT-01338/genomes1/GUT_GENOME171836.gff.gz
GUT_GENOME171837	UHGG	TRUE	SRS872460	SRP056054	ftp://ftp.ebi.ac.uk/pub/databases/metagenomics/mgnify_genomes/human-gut/2019_09/all_genomes/MGYG-HGUT-002/MGYG-HGUT-00258/genomes8/GUT_GENOME171837.gff.gz
GUT_GENOME171838	UHGG	TRUE	SRS872460	SRP056054	ftp://ftp.ebi.ac.uk/pub/databases/metagenomics/mgnify_genomes/human-gut/2019_09/all_genomes/MGYG-HGUT-023/MGYG-HGUT-02395/genomes5/GUT_GENOME171838.gff.gz
GUT_GENOME171839	UHGG	TRUE	SRS872480	SRP056054	ftp://ftp.ebi.ac.uk/pub/databases/metagenomics/mgnify_genomes/human-gut/2019_09/all_genomes/MGYG-HGUT-013/MGYG-HGUT-01346/genomes1/GUT_GENOME171839.gff.gz
GUT_GENOME171840	UHGG	TRUE	SRS872480	SRP056054	ftp://ftp.ebi.ac.uk/pub/databases/metagenomics/mgnify_genomes/human-gut/2019_09/all_genomes/MGYG-HGUT-036/MGYG-HGUT-03694/genomes4/GUT_GENOME171840.gff.gz
GUT_GENOME171841	UHGG	TRUE	SRS872480	SRP056054	ftp://ftp.ebi.ac.uk/pub/databases/metagenomics/mgnify_genomes/human-gut/2019_09/all_genomes/MGYG-HGUT-018/MGYG-HGUT-01835/genomes1/GUT_GENOME171841.gff.gz
GUT_GENOME171842	UHGG	TRUE	SRS872480	SRP056054	ftp://ftp.ebi.ac.uk/pub/databases/metagenomics/mgnify_genomes/human-gut/2019_09/all_genomes/MGYG-HGUT-025/MGYG-HGUT-02545/genomes3/GUT_GENOME171842.gff.gz
GUT_GENOME171843	UHGG	TRUE	SRS871283	SRP056054	ftp://ftp.ebi.ac.uk/pub/databases/metagenomics/mgnify_genomes/human-gut/2019_09/all_genomes/MGYG-HGUT-009/MGYG-HGUT-00902/genomes1/GUT_GENOME171843.gff.gz
GUT_GENOME171844	UHGG	TRUE	SRS871283	SRP056054	ftp://ftp.ebi.ac.uk/pub/databases/metagenomics/mgnify_genomes/human-gut/2019_09/all_genomes/MGYG-HGUT-013/MGYG-HGUT-01337/genomes1/GUT_GENOME171844.gff.gz
GUT_GENOME171845	UHGG	TRUE	SRS872490	SRP056054	ftp://ftp.ebi.ac.uk/pub/databases/metagenomics/mgnify_genomes/human-gut/2019_09/all_genomes/MGYG-HGUT-000/MGYG-HGUT-00022/genomes2/GUT_GENOME171845.gff.gz
GUT_GENOME171846	UHGG	TRUE	SRS872490	SRP056054	ftp://ftp.ebi.ac.uk/pub/databases/metagenomics/mgnify_genomes/human-gut/2019_09/all_genomes/MGYG-HGUT-002/MGYG-HGUT-00251/genomes4/GUT_GENOME171846.gff.gz
GUT_GENOME171847	UHGG	TRUE	SRS872490	SRP056054	ftp://ftp.ebi.ac.uk/pub/databases/metagenomics/mgnify_genomes/human-gut/2019_09/all_genomes/MGYG-HGUT-036/MGYG-HGUT-03683/genomes1/GUT_GENOME171847.gff.gz
GUT_GENOME171848	UHGG	TRUE	SRS872490	SRP056054	ftp://ftp.ebi.ac.uk/pub/databases/metagenomics/mgnify_genomes/human-gut/2019_09/all_genomes/MGYG-HGUT-036/MGYG-HGUT-03694/genomes6/GUT_GENOME171848.gff.gz
GUT_GENOME171849	UHGG	TRUE	SRS872465	SRP056054	ftp://ftp.ebi.ac.uk/pub/databases/metagenomics/mgnify_genomes/human-gut/2019_09/all_genomes/MGYG-HGUT-022/MGYG-HGUT-02293/genomes1/GUT_GENOME171849.gff.gz
GUT_GENOME171850	UHGG	TRUE	SRS872465	SRP056054	ftp://ftp.ebi.ac.uk/pub/databases/metagenomics/mgnify_genomes/human-gut/2019_09/all_genomes/MGYG-HGUT-012/MGYG-HGUT-01292/genomes2/GUT_GENOME171850.gff.gz
GUT_GENOME171851	UHGG	TRUE	SRS872465	SRP056054	ftp://ftp.ebi.ac.uk/pub/databases/metagenomics/mgnify_genomes/human-gut/2019_09/all_genomes/MGYG-HGUT-025/MGYG-HGUT-02506/genomes12/GUT_GENOME171851.gff.gz
GUT_GENOME171852	UHGG	TRUE	SRS872513	SRP056054	ftp://ftp.ebi.ac.uk/pub/databases/metagenomics/mgnify_genomes/human-gut/2019_09/all_genomes/MGYG-HGUT-025/MGYG-HGUT-02545/genomes4/GUT_GENOME171852.gff.gz
GUT_GENOME171853	UHGG	TRUE	SRS872513	SRP056054	ftp://ftp.ebi.ac.uk/pub/databases/metagenomics/mgnify_genomes/human-gut/2019_09/all_genomes/MGYG-HGUT-013/MGYG-HGUT-01338/genomes1/GUT_GENOME171853.gff.gz
GUT_GENOME171854	UHGG	TRUE	SRS872490	SRP056054	ftp://ftp.ebi.ac.uk/pub/databases/metagenomics/mgnify_genomes/human-gut/2019_09/all_genomes/MGYG-HGUT-000/MGYG-HGUT-00022/genomes3/GUT_GENOME171854.gff.gz
GUT_GENOME171855	UHGG	TRUE	SRS872490	SRP056054	ftp://ftp.ebi.ac.uk/pub/databases/metagenomics/mgnify_genomes/human-gut/2019_09/all_genomes/MGYG-HGUT-036/MGYG-HGUT-03683/genomes2/GUT_GENOME171855.gff.gz
GUT_GENOME171856	UHGG	TRUE	SRS872490	SRP056054	ftp://ftp.ebi.ac.uk/pub/databases/metagenomics/mgnify_genomes/human-gut/2019_09/all_genomes/MGYG-HGUT-002/MGYG-HGUT-00251/genomes4/GUT_GENOME171856.gff.gz
GUT_GENOME171857	UHGG	TRUE	SRS872476	SRP056054	ftp://ftp.ebi.ac.uk/pub/databases/metagenomics/mgnify_genomes/human-gut/2019_09/all_genomes/MGYG-HGUT-017/MGYG-HGUT-01770/genomes1/GUT_GENOME171857.gff.gz
GUT_GENOME171858	UHGG	TRUE	SRS872476	SRP056054	ftp://ftp.ebi.ac.uk/pub/databases/metagenomics/mgnify_genomes/human-gut/2019_09/all_genomes/MGYG-HGUT-023/MGYG-HGUT-02396/genomes1/GUT_GENOME171858.gff.gz
GUT_GENOME171859	UHGG	TRUE	SRS872476	SRP056054	ftp://ftp.ebi.ac.uk/pub/databases/metagenomics/mgnify_genomes/human-gut/2019_09/all_genomes/MGYG-HGUT-022/MGYG-HGUT-02293/genomes2/GUT_GENOME171859.gff.gz
GUT_GENOME171860	UHGG	TRUE	SRS872476	SRP056054	ftp://ftp.ebi.ac.uk/pub/databases/metagenomics/mgnify_genomes/human-gut/2019_09/all_genomes/MGYG-HGUT-024/MGYG-HGUT-02492/genomes14/GUT_GENOME171860.gff.gz
GUT_GENOME171861	UHGG	TRUE	SRS872545	SRP056054	ftp://ftp.ebi.ac.uk/pub/databases/metagenomics/mgnify_genomes/human-gut/2019_09/all_genomes/MGYG-HGUT-012/MGYG-HGUT-01292/genomes2/GUT_GENOME171861.gff.gz
GUT_GENOME171862	UHGG	TRUE	SRS872545	SRP056054	ftp://ftp.ebi.ac.uk/pub/databases/metagenomics/mgnify_genomes/human-gut/2019_09/all_genomes/MGYG-HGUT-025/MGYG-HGUT-02547/genomes1/GUT_GENOME171862.gff.gz
GUT_GENOME171863	UHGG	TRUE	SRS872545	SRP056054	ftp://ftp.ebi.ac.uk/pub/databases/metagenomics/mgnify_genomes/human-gut/2019_09/all_genomes/MGYG-HGUT-023/MGYG-HGUT-02396/genomes2/GUT_GENOME171863.gff.gz
GUT_GENOME171864	UHGG	TRUE	SRS872545	SRP056054	ftp://ftp.ebi.ac.uk/pub/databases/metagenomics/mgnify_genomes/human-gut/2019_09/all_genomes/MGYG-HGUT-025/MGYG-HGUT-02547/genomes1/GUT_GENOME171864.gff.gz
GUT_GENOME171865	UHGG	TRUE	SRS872545	SRP056054	ftp://ftp.ebi.ac.uk/pub/databases/metagenomics/mgnify_genomes/human-gut/2019_09/all_genomes/MGYG-HGUT-012/MGYG-HGUT-01292/genomes2/GUT_GENOME171865.gff.gz
GUT_GENOME171866	UHGG	TRUE	SRS872462	SRP056054	ftp://ftp.ebi.ac.uk/pub/databases/metagenomics/mgnify_genomes/human-gut/2019_09/all_genomes/MGYG-HGUT-025/MGYG-HGUT-02549/genomes1/GUT_GENOME171866.gff.gz
GUT_GENOME171867	UHGG	TRUE	SRS872462	SRP056054	ftp://ftp.ebi.ac.uk/pub/databases/metagenomics/mgnify_genomes/human-gut/2019_09/all_genomes/MGYG-HGUT-024/MGYG-HGUT-02478/genomes6/GUT_GENOME171867.gff.gz
GUT_GENOME171868	UHGG	TRUE	SRS872462	SRP056054	ftp://ftp.ebi.ac.uk/pub/databases/metagenomics/mgnify_genomes/human-gut/2019_09/all_genomes/MGYG-HGUT-022/MGYG-HGUT-02281/genomes1/GUT_GENOME171868.gff.gz
GUT_GENOME171869	UHGG	TRUE	SRS872462	SRP056054	ftp://ftp.ebi.ac.uk/pub/databases/metagenomics/mgnify_genomes/human-gut/2019_09/all_genomes/MGYG-HGUT-012/MGYG-HGUT-01292/genomes3/GUT_GENOME171869.gff.gz
GUT_GENOME171870	UHGG	TRUE	SRS872462	SRP056054	ftp://ftp.ebi.ac.uk/pub/databases/metagenomics/mgnify_genomes/human-gut/2019_09/all_genomes/MGYG-HGUT-022/MGYG-HGUT-02293/genomes3/GUT_GENOME171870.gff.gz
GUT_GENOME171871	UHGG	TRUE	SRS872461	SRP056054	ftp://ftp.ebi.ac.uk/pub/databases/metagenomics/mgnify_genomes/human-gut/2019_09/all_genomes/MGYG-HGUT-022/MGYG-HGUT-02272/genomes2/GUT_GENOME171871.gff.gz
GUT_GENOME171872	UHGG	TRUE	SRS872461	SRP056054	ftp://ftp.ebi.ac.uk/pub/databases/metagenomics/mgnify_genomes/human-gut/2019_09/all_genomes/MGYG-HGUT-013/MGYG-HGUT-01378/genomes1/GUT_GENOME171872.gff.gz
GUT_GENOME171873	UHGG	TRUE	SRS872461	SRP056054	ftp://ftp.ebi.ac.uk/pub/databases/metagenomics/mgnify_genomes/human-gut/2019_09/all_genomes/MGYG-HGUT-013/MGYG-HGUT-01378/genomes1/GUT_GENOME171873.gff.gz
GUT_GENOME171874	UHGG	TRUE	SRS872558	SRP056054	ftp://ftp.ebi.ac.uk/pub/databases/metagenomics/mgnify_genomes/human-gut/2019_09/all_genomes/MGYG-HGUT-009/MGYG-HGUT-00902/genomes1/GUT_GENOME171874.gff.gz
GUT_GENOME171875	UHGG	TRUE	SRS872558	SRP056054	ftp://ftp.ebi.ac.uk/pub/databases/metagenomics/mgnify_genomes/human-gut/2019_09/all_genomes/MGYG-HGUT-025/MGYG-HGUT-02506/genomes12/GUT_GENOME171875.gff.gz
GUT_GENOME171876	UHGG	TRUE	SRS872558	SRP056054	ftp://ftp.ebi.ac.uk/pub/databases/metagenomics/mgnify_genomes/human-gut/2019_09/all_genomes/MGYG-HGUT-013/MGYG-HGUT-01346/genomes3/GUT_GENOME171876.gff.gz
GUT_GENOME171877	UHGG	TRUE	SRS872558	SRP056054	ftp://ftp.ebi.ac.uk/pub/databases/metagenomics/mgnify_genomes/human-gut/2019_09/all_genomes/MGYG-HGUT-033/MGYG-HGUT-03329/genomes1/GUT_GENOME171877.gff.gz
GUT_GENOME171878	UHGG	TRUE	SRS871214	SRP056054	ftp://ftp.ebi.ac.uk/pub/databases/metagenomics/mgnify_genomes/human-gut/2019_09/all_genomes/MGYG-HGUT-014/MGYG-HGUT-01444/genomes1/GUT_GENOME171878.gff.gz
GUT_GENOME171879	UHGG	TRUE	SRS871214	SRP056054	ftp://ftp.ebi.ac.uk/pub/databases/metagenomics/mgnify_genomes/human-gut/2019_09/all_genomes/MGYG-HGUT-013/MGYG-HGUT-01337/genomes2/GUT_GENOME171879.gff.gz
GUT_GENOME171880	UHGG	TRUE	SRS871214	SRP056054	ftp://ftp.ebi.ac.uk/pub/databases/metagenomics/mgnify_genomes/human-gut/2019_09/all_genomes/MGYG-HGUT-023/MGYG-HGUT-02396/genomes1/GUT_GENOME171880.gff.gz
GUT_GENOME171881	UHGG	TRUE	SRS872440	SRP056054	ftp://ftp.ebi.ac.uk/pub/databases/metagenomics/mgnify_genomes/human-gut/2019_09/all_genomes/MGYG-HGUT-013/MGYG-HGUT-01374/genomes1/GUT_GENOME171881.gff.gz
GUT_GENOME171882	UHGG	TRUE	SRS872440	SRP056054	ftp://ftp.ebi.ac.uk/pub/databases/metagenomics/mgnify_genomes/human-gut/2019_09/all_genomes/MGYG-HGUT-024/MGYG-HGUT-02478/genomes1/GUT_GENOME171882.gff.gz
GUT_GENOME171883	UHGG	TRUE	SRS872480	SRP056054	ftp://ftp.ebi.ac.uk/pub/databases/metagenomics/mgnify_genomes/human-gut/2019_09/all_genomes/MGYG-HGUT-036/MGYG-HGUT-03694/genomes2/GUT_GENOME171883.gff.gz
GUT_GENOME171884	UHGG	TRUE	SRS872480	SRP056054	ftp://ftp.ebi.ac.uk/pub/databases/metagenomics/mgnify_genomes/human-gut/2019_09/all_genomes/MGYG-HGUT-013/MGYG-HGUT-01346/genomes5/GUT_GENOME171884.gff.gz
GUT_GENOME171885	UHGG	TRUE	SRS872480	SRP056054	ftp://ftp.ebi.ac.uk/pub/databases/metagenomics/mgnify_genomes/human-gut/2019_09/all_genomes/MGYG-HGUT-013/MGYG-HGUT-01338/genomes1/GUT_GENOME171885.gff.gz
GUT_GENOME171886	UHGG	TRUE	SRS872480	SRP056054	ftp://ftp.ebi.ac.uk/pub/databases/metagenomics/mgnify_genomes/human-gut/2019_09/all_genomes/MGYG-HGUT-025/MGYG-HGUT-02545/genomes3/GUT_GENOME171886.gff.gz
GUT_GENOME171887	UHGG	TRUE	SRS871282	SRP056054	ftp://ftp.ebi.ac.uk/pub/databases/metagenomics/mgnify_genomes/human-gut/2019_09/all_genomes/MGYG-HGUT-025/MGYG-HGUT-02545/genomes5/GUT_GENOME171887.gff.gz
GUT_GENOME171888	UHGG	TRUE	SRS871282	SRP056054	ftp://ftp.ebi.ac.uk/pub/databases/metagenomics/mgnify_genomes/human-gut/2019_09/all_genomes/MGYG-HGUT-024/MGYG-HGUT-02492/genomes6/GUT_GENOME171888.gff.gz
GUT_GENOME171889	UHGG	TRUE	SRS871282	SRP056054	ftp://ftp.ebi.ac.uk/pub/databases/metagenomics/mgnify_genomes/human-gut/2019_09/all_genomes/MGYG-HGUT-013/MGYG-HGUT-01338/genomes5/GUT_GENOME171889.gff.gz
GUT_GENOME171890	UHGG	TRUE	SRS871282	SRP056054	ftp://ftp.ebi.ac.uk/pub/databases/metagenomics/mgnify_genomes/human-gut/2019_09/all_genomes/MGYG-HGUT-036/MGYG-HGUT-03683/genomes1/GUT_GENOME171890.gff.gz
GUT_GENOME171891	UHGG	TRUE	SRS871282	SRP056054	ftp://ftp.ebi.ac.uk/pub/databases/metagenomics/mgnify_genomes/human-gut/2019_09/all_genomes/MGYG-HGUT-025/MGYG-HGUT-02528/genomes3/GUT_GENOME171891.gff.gz
GUT_GENOME171892	UHGG	TRUE	SRS871282	SRP056054	ftp://ftp.ebi.ac.uk/pub/databases/metagenomics/mgnify_genomes/human-gut/2019_09/all_genomes/MGYG-HGUT-002/MGYG-HGUT-00258/genomes5/GUT_GENOME171892.gff.gz
GUT_GENOME171893	UHGG	TRUE	SRS871282	SRP056054	ftp://ftp.ebi.ac.uk/pub/databases/metagenomics/mgnify_genomes/human-gut/2019_09/all_genomes/MGYG-HGUT-024/MGYG-HGUT-02478/genomes6/GUT_GENOME171893.gff.gz
GUT_GENOME171894	UHGG	TRUE	SRS871282	SRP056054	ftp://ftp.ebi.ac.uk/pub/databases/metagenomics/mgnify_genomes/human-gut/2019_09/all_genomes/MGYG-HGUT-036/MGYG-HGUT-03683/genomes2/GUT_GENOME171894.gff.gz
GUT_GENOME171895	UHGG	TRUE	SRS871282	SRP056054	ftp://ftp.ebi.ac.uk/pub/databases/metagenomics/mgnify_genomes/human-gut/2019_09/all_genomes/MGYG-HGUT-025/MGYG-HGUT-02528/genomes5/GUT_GENOME171895.gff.gz
GUT_GENOME171896	UHGG	TRUE	SRS871282	SRP056054	ftp://ftp.ebi.ac.uk/pub/databases/metagenomics/mgnify_genomes/human-gut/2019_09/all_genomes/MGYG-HGUT-002/MGYG-HGUT-00258/genomes3/GUT_GENOME171896.gff.gz
GUT_GENOME171897	UHGG	TRUE	SRS871282	SRP056054	ftp://ftp.ebi.ac.uk/pub/databases/metagenomics/mgnify_genomes/human-gut/2019_09/all_genomes/MGYG-HGUT-013/MGYG-HGUT-01338/genomes5/GUT_GENOME171897.gff.gz
GUT_GENOME171898	UHGG	TRUE	SRS871282	SRP056054	ftp://ftp.ebi.ac.uk/pub/databases/metagenomics/mgnify_genomes/human-gut/2019_09/all_genomes/MGYG-HGUT-024/MGYG-HGUT-02492/genomes14/GUT_GENOME171898.gff.gz
GUT_GENOME171899	UHGG	TRUE	SRS871218	SRP056054	ftp://ftp.ebi.ac.uk/pub/databases/metagenomics/mgnify_genomes/human-gut/2019_09/all_genomes/MGYG-HGUT-025/MGYG-HGUT-02506/genomes10/GUT_GENOME171899.gff.gz
GUT_GENOME171900	UHGG	TRUE	SRS871218	SRP056054	ftp://ftp.ebi.ac.uk/pub/databases/metagenomics/mgnify_genomes/human-gut/2019_09/all_genomes/MGYG-HGUT-013/MGYG-HGUT-01380/genomes3/GUT_GENOME171900.gff.gz
GUT_GENOME171901	UHGG	TRUE	SRS871214	SRP056054	ftp://ftp.ebi.ac.uk/pub/databases/metagenomics/mgnify_genomes/human-gut/2019_09/all_genomes/MGYG-HGUT-014/MGYG-HGUT-01444/genomes1/GUT_GENOME171901.gff.gz
GUT_GENOME171902	UHGG	TRUE	SRS871214	SRP056054	ftp://ftp.ebi.ac.uk/pub/databases/metagenomics/mgnify_genomes/human-gut/2019_09/all_genomes/MGYG-HGUT-013/MGYG-HGUT-01337/genomes3/GUT_GENOME171902.gff.gz
GUT_GENOME171903	UHGG	TRUE	SRS871214	SRP056054	ftp://ftp.ebi.ac.uk/pub/databases/metagenomics/mgnify_genomes/human-gut/2019_09/all_genomes/MGYG-HGUT-024/MGYG-HGUT-02478/genomes7/GUT_GENOME171903.gff.gz
GUT_GENOME171904	UHGG	TRUE	SRS871214	SRP056054	ftp://ftp.ebi.ac.uk/pub/databases/metagenomics/mgnify_genomes/human-gut/2019_09/all_genomes/MGYG-HGUT-023/MGYG-HGUT-02396/genomes3/GUT_GENOME171904.gff.gz
GUT_GENOME171905	UHGG	TRUE	SRS871218	SRP056054	ftp://ftp.ebi.ac.uk/pub/databases/metagenomics/mgnify_genomes/human-gut/2019_09/all_genomes/MGYG-HGUT-013/MGYG-HGUT-01380/genomes1/GUT_GENOME171905.gff.gz
GUT_GENOME171906	UHGG	TRUE	SRS871218	SRP056054	ftp://ftp.ebi.ac.uk/pub/databases/metagenomics/mgnify_genomes/human-gut/2019_09/all_genomes/MGYG-HGUT-025/MGYG-HGUT-02506/genomes13/GUT_GENOME171906.gff.gz
GUT_GENOME171907	UHGG	TRUE	SRS871218	SRP056054	ftp://ftp.ebi.ac.uk/pub/databases/metagenomics/mgnify_genomes/human-gut/2019_09/all_genomes/MGYG-HGUT-013/MGYG-HGUT-01380/genomes1/GUT_GENOME171907.gff.gz
GUT_GENOME171908	UHGG	TRUE	SRS871282	SRP056054	ftp://ftp.ebi.ac.uk/pub/databases/metagenomics/mgnify_genomes/human-gut/2019_09/all_genomes/MGYG-HGUT-002/MGYG-HGUT-00258/genomes4/GUT_GENOME171908.gff.gz
GUT_GENOME171909	UHGG	TRUE	SRS871282	SRP056054	ftp://ftp.ebi.ac.uk/pub/databases/metagenomics/mgnify_genomes/human-gut/2019_09/all_genomes/MGYG-HGUT-013/MGYG-HGUT-01338/genomes3/GUT_GENOME171909.gff.gz
GUT_GENOME171910	UHGG	TRUE	SRS871282	SRP056054	ftp://ftp.ebi.ac.uk/pub/databases/metagenomics/mgnify_genomes/human-gut/2019_09/all_genomes/MGYG-HGUT-036/MGYG-HGUT-03683/genomes2/GUT_GENOME171910.gff.gz
GUT_GENOME171911	UHGG	TRUE	SRS871282	SRP056054	ftp://ftp.ebi.ac.uk/pub/databases/metagenomics/mgnify_genomes/human-gut/2019_09/all_genomes/MGYG-HGUT-024/MGYG-HGUT-02492/genomes7/GUT_GENOME171911.gff.gz
GUT_GENOME171912	UHGG	TRUE	SRS871282	SRP056054	ftp://ftp.ebi.ac.uk/pub/databases/metagenomics/mgnify_genomes/human-gut/2019_09/all_genomes/MGYG-HGUT-025/MGYG-HGUT-02545/genomes2/GUT_GENOME171912.gff.gz
GUT_GENOME171913	UHGG	TRUE	SRS871282	SRP056054	ftp://ftp.ebi.ac.uk/pub/databases/metagenomics/mgnify_genomes/human-gut/2019_09/all_genomes/MGYG-HGUT-025/MGYG-HGUT-02528/genomes6/GUT_GENOME171913.gff.gz
GUT_GENOME171914	UHGG	TRUE	SRS871260	SRP056054	ftp://ftp.ebi.ac.uk/pub/databases/metagenomics/mgnify_genomes/human-gut/2019_09/all_genomes/MGYG-HGUT-025/MGYG-HGUT-02545/genomes4/GUT_GENOME171914.gff.gz
GUT_GENOME171915	UHGG	TRUE	SRS871367	SRP056054	ftp://ftp.ebi.ac.uk/pub/databases/metagenomics/mgnify_genomes/human-gut/2019_09/all_genomes/MGYG-HGUT-024/MGYG-HGUT-02478/genomes5/GUT_GENOME171915.gff.gz
GUT_GENOME171916	UHGG	TRUE	SRS871054	SRP056054	ftp://ftp.ebi.ac.uk/pub/databases/metagenomics/mgnify_genomes/human-gut/2019_09/all_genomes/MGYG-HGUT-024/MGYG-HGUT-02478/genomes8/GUT_GENOME171916.gff.gz
GUT_GENOME171917	UHGG	TRUE	SRS871054	SRP056054	ftp://ftp.ebi.ac.uk/pub/databases/metagenomics/mgnify_genomes/human-gut/2019_09/all_genomes/MGYG-HGUT-013/MGYG-HGUT-01337/genomes1/GUT_GENOME171917.gff.gz
GUT_GENOME171918	UHGG	TRUE	SRS871965	SRP056054	ftp://ftp.ebi.ac.uk/pub/databases/metagenomics/mgnify_genomes/human-gut/2019_09/all_genomes/MGYG-HGUT-024/MGYG-HGUT-02478/genomes10/GUT_GENOME171918.gff.gz
GUT_GENOME171919	UHGG	TRUE	SRS871965	SRP056054	ftp://ftp.ebi.ac.uk/pub/databases/metagenomics/mgnify_genomes/human-gut/2019_09/all_genomes/MGYG-HGUT-000/MGYG-HGUT-00076/genomes1/GUT_GENOME171919.gff.gz
GUT_GENOME171920	UHGG	TRUE	SRS871165	SRP056054	ftp://ftp.ebi.ac.uk/pub/databases/metagenomics/mgnify_genomes/human-gut/2019_09/all_genomes/MGYG-HGUT-025/MGYG-HGUT-02545/genomes2/GUT_GENOME171920.gff.gz
GUT_GENOME171921	UHGG	TRUE	SRS871179	SRP056054	ftp://ftp.ebi.ac.uk/pub/databases/metagenomics/mgnify_genomes/human-gut/2019_09/all_genomes/MGYG-HGUT-024/MGYG-HGUT-02478/genomes10/GUT_GENOME171921.gff.gz
GUT_GENOME171922	UHGG	TRUE	SRS871073	SRP056054	ftp://ftp.ebi.ac.uk/pub/databases/metagenomics/mgnify_genomes/human-gut/2019_09/all_genomes/MGYG-HGUT-036/MGYG-HGUT-03694/genomes6/GUT_GENOME171922.gff.gz
GUT_GENOME171923	UHGG	TRUE	SRS871338	SRP056054	ftp://ftp.ebi.ac.uk/pub/databases/metagenomics/mgnify_genomes/human-gut/2019_09/all_genomes/MGYG-HGUT-024/MGYG-HGUT-02478/genomes9/GUT_GENOME171923.gff.gz
GUT_GENOME171924	UHGG	TRUE	SRS871331	SRP056054	ftp://ftp.ebi.ac.uk/pub/databases/metagenomics/mgnify_genomes/human-gut/2019_09/all_genomes/MGYG-HGUT-024/MGYG-HGUT-02478/genomes4/GUT_GENOME171924.gff.gz
GUT_GENOME171925	UHGG	TRUE	SRS871970	SRP056054	ftp://ftp.ebi.ac.uk/pub/databases/metagenomics/mgnify_genomes/human-gut/2019_09/all_genomes/MGYG-HGUT-013/MGYG-HGUT-01337/genomes2/GUT_GENOME171925.gff.gz
GUT_GENOME171926	UHGG	TRUE	SRS871970	SRP056054	ftp://ftp.ebi.ac.uk/pub/databases/metagenomics/mgnify_genomes/human-gut/2019_09/all_genomes/MGYG-HGUT-025/MGYG-HGUT-02545/genomes4/GUT_GENOME171926.gff.gz
GUT_GENOME171927	UHGG	TRUE	SRS871522	SRP056054	ftp://ftp.ebi.ac.uk/pub/databases/metagenomics/mgnify_genomes/human-gut/2019_09/all_genomes/MGYG-HGUT-013/MGYG-HGUT-01346/genomes2/GUT_GENOME171927.gff.gz
GUT_GENOME171928	UHGG	TRUE	SRS871522	SRP056054	ftp://ftp.ebi.ac.uk/pub/databases/metagenomics/mgnify_genomes/human-gut/2019_09/all_genomes/MGYG-HGUT-001/MGYG-HGUT-00154/genomes2/GUT_GENOME171928.gff.gz
GUT_GENOME171929	UHGG	TRUE	SRS871522	SRP056054	ftp://ftp.ebi.ac.uk/pub/databases/metagenomics/mgnify_genomes/human-gut/2019_09/all_genomes/MGYG-HGUT-025/MGYG-HGUT-02517/genomes1/GUT_GENOME171929.gff.gz
GUT_GENOME171930	UHGG	TRUE	SRS871522	SRP056054	ftp://ftp.ebi.ac.uk/pub/databases/metagenomics/mgnify_genomes/human-gut/2019_09/all_genomes/MGYG-HGUT-024/MGYG-HGUT-02469/genomes1/GUT_GENOME171930.gff.gz
GUT_GENOME171931	UHGG	TRUE	SRS871522	SRP056054	ftp://ftp.ebi.ac.uk/pub/databases/metagenomics/mgnify_genomes/human-gut/2019_09/all_genomes/MGYG-HGUT-005/MGYG-HGUT-00562/genomes2/GUT_GENOME171931.gff.gz
GUT_GENOME171932	UHGG	TRUE	SRS871522	SRP056054	ftp://ftp.ebi.ac.uk/pub/databases/metagenomics/mgnify_genomes/human-gut/2019_09/all_genomes/MGYG-HGUT-025/MGYG-HGUT-02528/genomes3/GUT_GENOME171932.gff.gz
GUT_GENOME171933	UHGG	TRUE	SRS872051	SRP056054	ftp://ftp.ebi.ac.uk/pub/databases/metagenomics/mgnify_genomes/human-gut/2019_09/all_genomes/MGYG-HGUT-001/MGYG-HGUT-00196/genomes1/GUT_GENOME171933.gff.gz
GUT_GENOME171934	UHGG	TRUE	SRS872051	SRP056054	ftp://ftp.ebi.ac.uk/pub/databases/metagenomics/mgnify_genomes/human-gut/2019_09/all_genomes/MGYG-HGUT-024/MGYG-HGUT-02478/genomes12/GUT_GENOME171934.gff.gz
GUT_GENOME171935	UHGG	TRUE	SRS871501	SRP056054	ftp://ftp.ebi.ac.uk/pub/databases/metagenomics/mgnify_genomes/human-gut/2019_09/all_genomes/MGYG-HGUT-013/MGYG-HGUT-01378/genomes2/GUT_GENOME171935.gff.gz
GUT_GENOME171936	UHGG	TRUE	SRS871463	SRP056054	ftp://ftp.ebi.ac.uk/pub/databases/metagenomics/mgnify_genomes/human-gut/2019_09/all_genomes/MGYG-HGUT-013/MGYG-HGUT-01378/genomes1/GUT_GENOME171936.gff.gz
GUT_GENOME171937	UHGG	TRUE	SRS871277	SRP056054	ftp://ftp.ebi.ac.uk/pub/databases/metagenomics/mgnify_genomes/human-gut/2019_09/all_genomes/MGYG-HGUT-024/MGYG-HGUT-02478/genomes1/GUT_GENOME171937.gff.gz
GUT_GENOME171938	UHGG	TRUE	SRS872513	SRP056054	ftp://ftp.ebi.ac.uk/pub/databases/metagenomics/mgnify_genomes/human-gut/2019_09/all_genomes/MGYG-HGUT-025/MGYG-HGUT-02545/genomes6/GUT_GENOME171938.gff.gz
GUT_GENOME171939	UHGG	TRUE	SRS872513	SRP056054	ftp://ftp.ebi.ac.uk/pub/databases/metagenomics/mgnify_genomes/human-gut/2019_09/all_genomes/MGYG-HGUT-013/MGYG-HGUT-01338/genomes5/GUT_GENOME171939.gff.gz
GUT_GENOME171940	UHGG	TRUE	SRS871240	SRP056054	ftp://ftp.ebi.ac.uk/pub/databases/metagenomics/mgnify_genomes/human-gut/2019_09/all_genomes/MGYG-HGUT-012/MGYG-HGUT-01292/genomes1/GUT_GENOME171940.gff.gz
GUT_GENOME171941	UHGG	TRUE	SRS871240	SRP056054	ftp://ftp.ebi.ac.uk/pub/databases/metagenomics/mgnify_genomes/human-gut/2019_09/all_genomes/MGYG-HGUT-025/MGYG-HGUT-02545/genomes2/GUT_GENOME171941.gff.gz
GUT_GENOME171942	UHGG	TRUE	SRS871240	SRP056054	ftp://ftp.ebi.ac.uk/pub/databases/metagenomics/mgnify_genomes/human-gut/2019_09/all_genomes/MGYG-HGUT-023/MGYG-HGUT-02396/genomes2/GUT_GENOME171942.gff.gz
GUT_GENOME171943	UHGG	TRUE	SRS871368	SRP056054	ftp://ftp.ebi.ac.uk/pub/databases/metagenomics/mgnify_genomes/human-gut/2019_09/all_genomes/MGYG-HGUT-002/MGYG-HGUT-00217/genomes1/GUT_GENOME171943.gff.gz
GUT_GENOME171944	UHGG	TRUE	SRS871332	SRP056054	ftp://ftp.ebi.ac.uk/pub/databases/metagenomics/mgnify_genomes/human-gut/2019_09/all_genomes/MGYG-HGUT-025/MGYG-HGUT-02545/genomes6/GUT_GENOME171944.gff.gz
GUT_GENOME171945	UHGG	TRUE	SRS871310	SRP056054	ftp://ftp.ebi.ac.uk/pub/databases/metagenomics/mgnify_genomes/human-gut/2019_09/all_genomes/MGYG-HGUT-024/MGYG-HGUT-02478/genomes5/GUT_GENOME171945.gff.gz
GUT_GENOME171946	UHGG	TRUE	SRS871441	SRP056054	ftp://ftp.ebi.ac.uk/pub/databases/metagenomics/mgnify_genomes/human-gut/2019_09/all_genomes/MGYG-HGUT-013/MGYG-HGUT-01346/genomes3/GUT_GENOME171946.gff.gz
GUT_GENOME171947	UHGG	TRUE	SRS871441	SRP056054	ftp://ftp.ebi.ac.uk/pub/databases/metagenomics/mgnify_genomes/human-gut/2019_09/all_genomes/MGYG-HGUT-025/MGYG-HGUT-02545/genomes1/GUT_GENOME171947.gff.gz
GUT_GENOME171948	UHGG	TRUE	SRS871441	SRP056054	ftp://ftp.ebi.ac.uk/pub/databases/metagenomics/mgnify_genomes/human-gut/2019_09/all_genomes/MGYG-HGUT-036/MGYG-HGUT-03683/genomes2/GUT_GENOME171948.gff.gz
GUT_GENOME171949	UHGG	TRUE	SRS871441	SRP056054	ftp://ftp.ebi.ac.uk/pub/databases/metagenomics/mgnify_genomes/human-gut/2019_09/all_genomes/MGYG-HGUT-024/MGYG-HGUT-02454/genomes5/GUT_GENOME171949.gff.gz
GUT_GENOME171950	UHGG	TRUE	SRS871120	SRP056054	ftp://ftp.ebi.ac.uk/pub/databases/metagenomics/mgnify_genomes/human-gut/2019_09/all_genomes/MGYG-HGUT-002/MGYG-HGUT-00258/genomes4/GUT_GENOME171950.gff.gz
GUT_GENOME171951	UHGG	TRUE	SRS871120	SRP056054	ftp://ftp.ebi.ac.uk/pub/databases/metagenomics/mgnify_genomes/human-gut/2019_09/all_genomes/MGYG-HGUT-013/MGYG-HGUT-01338/genomes4/GUT_GENOME171951.gff.gz
GUT_GENOME171952	UHGG	TRUE	SRS871448	SRP056054	ftp://ftp.ebi.ac.uk/pub/databases/metagenomics/mgnify_genomes/human-gut/2019_09/all_genomes/MGYG-HGUT-025/MGYG-HGUT-02545/genomes5/GUT_GENOME171952.gff.gz
GUT_GENOME171953	UHGG	TRUE	SRS871448	SRP056054	ftp://ftp.ebi.ac.uk/pub/databases/metagenomics/mgnify_genomes/human-gut/2019_09/all_genomes/MGYG-HGUT-013/MGYG-HGUT-01346/genomes12/GUT_GENOME171953.gff.gz
GUT_GENOME171954	UHGG	TRUE	SRS871273	SRP056054	ftp://ftp.ebi.ac.uk/pub/databases/metagenomics/mgnify_genomes/human-gut/2019_09/all_genomes/MGYG-HGUT-012/MGYG-HGUT-01292/genomes5/GUT_GENOME171954.gff.gz
GUT_GENOME171955	UHGG	TRUE	SRS871273	SRP056054	ftp://ftp.ebi.ac.uk/pub/databases/metagenomics/mgnify_genomes/human-gut/2019_09/all_genomes/MGYG-HGUT-013/MGYG-HGUT-01349/genomes1/GUT_GENOME171955.gff.gz
GUT_GENOME171956	UHGG	TRUE	SRS871128	SRP056054	ftp://ftp.ebi.ac.uk/pub/databases/metagenomics/mgnify_genomes/human-gut/2019_09/all_genomes/MGYG-HGUT-025/MGYG-HGUT-02545/genomes4/GUT_GENOME171956.gff.gz
GUT_GENOME171957	UHGG	TRUE	SRS871096	SRP056054	ftp://ftp.ebi.ac.uk/pub/databases/metagenomics/mgnify_genomes/human-gut/2019_09/all_genomes/MGYG-HGUT-024/MGYG-HGUT-02478/genomes9/GUT_GENOME171957.gff.gz
GUT_GENOME171958	UHGG	TRUE	SRS871096	SRP056054	ftp://ftp.ebi.ac.uk/pub/databases/metagenomics/mgnify_genomes/human-gut/2019_09/all_genomes/MGYG-HGUT-000/MGYG-HGUT-00022/genomes2/GUT_GENOME171958.gff.gz
GUT_GENOME171959	UHGG	TRUE	SRS871395	SRP056054	ftp://ftp.ebi.ac.uk/pub/databases/metagenomics/mgnify_genomes/human-gut/2019_09/all_genomes/MGYG-HGUT-025/MGYG-HGUT-02545/genomes2/GUT_GENOME171959.gff.gz
GUT_GENOME171960	UHGG	TRUE	SRS871395	SRP056054	ftp://ftp.ebi.ac.uk/pub/databases/metagenomics/mgnify_genomes/human-gut/2019_09/all_genomes/MGYG-HGUT-024/MGYG-HGUT-02478/genomes3/GUT_GENOME171960.gff.gz
GUT_GENOME171961	UHGG	TRUE	SRS871098	SRP056054	ftp://ftp.ebi.ac.uk/pub/databases/metagenomics/mgnify_genomes/human-gut/2019_09/all_genomes/MGYG-HGUT-025/MGYG-HGUT-02545/genomes6/GUT_GENOME171961.gff.gz
GUT_GENOME171962	UHGG	TRUE	SRS871098	SRP056054	ftp://ftp.ebi.ac.uk/pub/databases/metagenomics/mgnify_genomes/human-gut/2019_09/all_genomes/MGYG-HGUT-013/MGYG-HGUT-01378/genomes2/GUT_GENOME171962.gff.gz
GUT_GENOME171963	UHGG	TRUE	SRS871449	SRP056054	ftp://ftp.ebi.ac.uk/pub/databases/metagenomics/mgnify_genomes/human-gut/2019_09/all_genomes/MGYG-HGUT-036/MGYG-HGUT-03694/genomes2/GUT_GENOME171963.gff.gz
GUT_GENOME171964	UHGG	TRUE	SRS871449	SRP056054	ftp://ftp.ebi.ac.uk/pub/databases/metagenomics/mgnify_genomes/human-gut/2019_09/all_genomes/MGYG-HGUT-025/MGYG-HGUT-02545/genomes2/GUT_GENOME171964.gff.gz
GUT_GENOME171965	UHGG	TRUE	SRS871507	SRP056054	ftp://ftp.ebi.ac.uk/pub/databases/metagenomics/mgnify_genomes/human-gut/2019_09/all_genomes/MGYG-HGUT-013/MGYG-HGUT-01346/genomes10/GUT_GENOME171965.gff.gz
GUT_GENOME171966	UHGG	TRUE	SRS872032	SRP056054	ftp://ftp.ebi.ac.uk/pub/databases/metagenomics/mgnify_genomes/human-gut/2019_09/all_genomes/MGYG-HGUT-024/MGYG-HGUT-02492/genomes7/GUT_GENOME171966.gff.gz
GUT_GENOME171967	UHGG	TRUE	SRS872032	SRP056054	ftp://ftp.ebi.ac.uk/pub/databases/metagenomics/mgnify_genomes/human-gut/2019_09/all_genomes/MGYG-HGUT-023/MGYG-HGUT-02395/genomes4/GUT_GENOME171967.gff.gz
GUT_GENOME171968	UHGG	TRUE	SRS872032	SRP056054	ftp://ftp.ebi.ac.uk/pub/databases/metagenomics/mgnify_genomes/human-gut/2019_09/all_genomes/MGYG-HGUT-031/MGYG-HGUT-03166/genomes1/GUT_GENOME171968.gff.gz
GUT_GENOME171969	UHGG	TRUE	SRS871418	SRP056054	ftp://ftp.ebi.ac.uk/pub/databases/metagenomics/mgnify_genomes/human-gut/2019_09/all_genomes/MGYG-HGUT-024/MGYG-HGUT-02478/genomes1/GUT_GENOME171969.gff.gz
GUT_GENOME171970	UHGG	TRUE	SRS871972	SRP056054	ftp://ftp.ebi.ac.uk/pub/databases/metagenomics/mgnify_genomes/human-gut/2019_09/all_genomes/MGYG-HGUT-013/MGYG-HGUT-01349/genomes2/GUT_GENOME171970.gff.gz
GUT_GENOME171971	UHGG	TRUE	SRS871972	SRP056054	ftp://ftp.ebi.ac.uk/pub/databases/metagenomics/mgnify_genomes/human-gut/2019_09/all_genomes/MGYG-HGUT-013/MGYG-HGUT-01380/genomes2/GUT_GENOME171971.gff.gz
GUT_GENOME171972	UHGG	TRUE	SRS871377	SRP056054	ftp://ftp.ebi.ac.uk/pub/databases/metagenomics/mgnify_genomes/human-gut/2019_09/all_genomes/MGYG-HGUT-002/MGYG-HGUT-00258/genomes3/GUT_GENOME171972.gff.gz
GUT_GENOME171973	UHGG	TRUE	SRS871466	SRP056054	ftp://ftp.ebi.ac.uk/pub/databases/metagenomics/mgnify_genomes/human-gut/2019_09/all_genomes/MGYG-HGUT-014/MGYG-HGUT-01490/genomes1/GUT_GENOME171973.gff.gz
GUT_GENOME171974	UHGG	TRUE	SRS871466	SRP056054	ftp://ftp.ebi.ac.uk/pub/databases/metagenomics/mgnify_genomes/human-gut/2019_09/all_genomes/MGYG-HGUT-025/MGYG-HGUT-02545/genomes1/GUT_GENOME171974.gff.gz
GUT_GENOME171975	UHGG	TRUE	SRS871183	SRP056054	ftp://ftp.ebi.ac.uk/pub/databases/metagenomics/mgnify_genomes/human-gut/2019_09/all_genomes/MGYG-HGUT-024/MGYG-HGUT-02492/genomes8/GUT_GENOME171975.gff.gz
GUT_GENOME171976	UHGG	TRUE	SRS871443	SRP056054	ftp://ftp.ebi.ac.uk/pub/databases/metagenomics/mgnify_genomes/human-gut/2019_09/all_genomes/MGYG-HGUT-024/MGYG-HGUT-02478/genomes1/GUT_GENOME171976.gff.gz
GUT_GENOME171977	UHGG	TRUE	SRS871511	SRP056054	ftp://ftp.ebi.ac.uk/pub/databases/metagenomics/mgnify_genomes/human-gut/2019_09/all_genomes/MGYG-HGUT-025/MGYG-HGUT-02545/genomes5/GUT_GENOME171977.gff.gz
GUT_GENOME171978	UHGG	TRUE	SRS871504	SRP056054	ftp://ftp.ebi.ac.uk/pub/databases/metagenomics/mgnify_genomes/human-gut/2019_09/all_genomes/MGYG-HGUT-025/MGYG-HGUT-02545/genomes6/GUT_GENOME171978.gff.gz
GUT_GENOME171979	UHGG	TRUE	SRS872440	SRP056054	ftp://ftp.ebi.ac.uk/pub/databases/metagenomics/mgnify_genomes/human-gut/2019_09/all_genomes/MGYG-HGUT-024/MGYG-HGUT-02478/genomes3/GUT_GENOME171979.gff.gz
GUT_GENOME171980	UHGG	TRUE	SRS872440	SRP056054	ftp://ftp.ebi.ac.uk/pub/databases/metagenomics/mgnify_genomes/human-gut/2019_09/all_genomes/MGYG-HGUT-013/MGYG-HGUT-01374/genomes1/GUT_GENOME171980.gff.gz
GUT_GENOME171981	UHGG	TRUE	SRS871283	SRP056054	ftp://ftp.ebi.ac.uk/pub/databases/metagenomics/mgnify_genomes/human-gut/2019_09/all_genomes/MGYG-HGUT-013/MGYG-HGUT-01349/genomes1/GUT_GENOME171981.gff.gz
GUT_GENOME171982	UHGG	TRUE	SRS871283	SRP056054	ftp://ftp.ebi.ac.uk/pub/databases/metagenomics/mgnify_genomes/human-gut/2019_09/all_genomes/MGYG-HGUT-009/MGYG-HGUT-00902/genomes1/GUT_GENOME171982.gff.gz
GUT_GENOME171983	UHGG	TRUE	SRS871283	SRP056054	ftp://ftp.ebi.ac.uk/pub/databases/metagenomics/mgnify_genomes/human-gut/2019_09/all_genomes/MGYG-HGUT-013/MGYG-HGUT-01337/genomes1/GUT_GENOME171983.gff.gz
GUT_GENOME171984	UHGG	TRUE	SRS871134	SRP056054	ftp://ftp.ebi.ac.uk/pub/databases/metagenomics/mgnify_genomes/human-gut/2019_09/all_genomes/MGYG-HGUT-025/MGYG-HGUT-02545/genomes6/GUT_GENOME171984.gff.gz
GUT_GENOME171985	UHGG	TRUE	SRS871134	SRP056054	ftp://ftp.ebi.ac.uk/pub/databases/metagenomics/mgnify_genomes/human-gut/2019_09/all_genomes/MGYG-HGUT-002/MGYG-HGUT-00217/genomes2/GUT_GENOME171985.gff.gz
GUT_GENOME171986	UHGG	TRUE	SRS871134	SRP056054	ftp://ftp.ebi.ac.uk/pub/databases/metagenomics/mgnify_genomes/human-gut/2019_09/all_genomes/MGYG-HGUT-000/MGYG-HGUT-00074/genomes1/GUT_GENOME171986.gff.gz
GUT_GENOME171987	UHGG	TRUE	SRS871288	SRP056054	ftp://ftp.ebi.ac.uk/pub/databases/metagenomics/mgnify_genomes/human-gut/2019_09/all_genomes/MGYG-HGUT-022/MGYG-HGUT-02281/genomes1/GUT_GENOME171987.gff.gz
GUT_GENOME171988	UHGG	TRUE	SRS871288	SRP056054	ftp://ftp.ebi.ac.uk/pub/databases/metagenomics/mgnify_genomes/human-gut/2019_09/all_genomes/MGYG-HGUT-012/MGYG-HGUT-01292/genomes2/GUT_GENOME171988.gff.gz
GUT_GENOME171989	UHGG	TRUE	SRS871391	SRP056054	ftp://ftp.ebi.ac.uk/pub/databases/metagenomics/mgnify_genomes/human-gut/2019_09/all_genomes/MGYG-HGUT-013/MGYG-HGUT-01349/genomes1/GUT_GENOME171989.gff.gz
GUT_GENOME171990	UHGG	TRUE	SRS871391	SRP056054	ftp://ftp.ebi.ac.uk/pub/databases/metagenomics/mgnify_genomes/human-gut/2019_09/all_genomes/MGYG-HGUT-013/MGYG-HGUT-01378/genomes2/GUT_GENOME171990.gff.gz
GUT_GENOME171991	UHGG	TRUE	SRS871120	SRP056054	ftp://ftp.ebi.ac.uk/pub/databases/metagenomics/mgnify_genomes/human-gut/2019_09/all_genomes/MGYG-HGUT-002/MGYG-HGUT-00258/genomes2/GUT_GENOME171991.gff.gz
GUT_GENOME171992	UHGG	TRUE	SRS871120	SRP056054	ftp://ftp.ebi.ac.uk/pub/databases/metagenomics/mgnify_genomes/human-gut/2019_09/all_genomes/MGYG-HGUT-013/MGYG-HGUT-01338/genomes3/GUT_GENOME171992.gff.gz
GUT_GENOME171993	UHGG	TRUE	SRS871120	SRP056054	ftp://ftp.ebi.ac.uk/pub/databases/metagenomics/mgnify_genomes/human-gut/2019_09/all_genomes/MGYG-HGUT-002/MGYG-HGUT-00249/genomes1/GUT_GENOME171993.gff.gz
GUT_GENOME171994	UHGG	TRUE	SRS871308	SRP056054	ftp://ftp.ebi.ac.uk/pub/databases/metagenomics/mgnify_genomes/human-gut/2019_09/all_genomes/MGYG-HGUT-013/MGYG-HGUT-01346/genomes9/GUT_GENOME171994.gff.gz
GUT_GENOME171995	UHGG	TRUE	SRS871077	SRP056054	ftp://ftp.ebi.ac.uk/pub/databases/metagenomics/mgnify_genomes/human-gut/2019_09/all_genomes/MGYG-HGUT-000/MGYG-HGUT-00074/genomes4/GUT_GENOME171995.gff.gz
GUT_GENOME171996	UHGG	TRUE	SRS871128	SRP056054	ftp://ftp.ebi.ac.uk/pub/databases/metagenomics/mgnify_genomes/human-gut/2019_09/all_genomes/MGYG-HGUT-025/MGYG-HGUT-02545/genomes3/GUT_GENOME171996.gff.gz
GUT_GENOME171997	UHGG	TRUE	SRS871198	SRP056054	ftp://ftp.ebi.ac.uk/pub/databases/metagenomics/mgnify_genomes/human-gut/2019_09/all_genomes/MGYG-HGUT-025/MGYG-HGUT-02545/genomes5/GUT_GENOME171997.gff.gz
GUT_GENOME171998	UHGG	TRUE	SRS871198	SRP056054	ftp://ftp.ebi.ac.uk/pub/databases/metagenomics/mgnify_genomes/human-gut/2019_09/all_genomes/MGYG-HGUT-000/MGYG-HGUT-00076/genomes1/GUT_GENOME171998.gff.gz
GUT_GENOME171999	UHGG	TRUE	SRS871198	SRP056054	ftp://ftp.ebi.ac.uk/pub/databases/metagenomics/mgnify_genomes/human-gut/2019_09/all_genomes/MGYG-HGUT-002/MGYG-HGUT-00217/genomes4/GUT_GENOME171999.gff.gz
GUT_GENOME172000	UHGG	TRUE	SRS871165	SRP056054	ftp://ftp.ebi.ac.uk/pub/databases/metagenomics/mgnify_genomes/human-gut/2019_09/all_genomes/MGYG-HGUT-025/MGYG-HGUT-02545/genomes1/GUT_GENOME172000.gff.gz
GUT_GENOME172001	UHGG	TRUE	SRS871214	SRP056054	ftp://ftp.ebi.ac.uk/pub/databases/metagenomics/mgnify_genomes/human-gut/2019_09/all_genomes/MGYG-HGUT-023/MGYG-HGUT-02396/genomes1/GUT_GENOME172001.gff.gz
GUT_GENOME172002	UHGG	TRUE	SRS871214	SRP056054	ftp://ftp.ebi.ac.uk/pub/databases/metagenomics/mgnify_genomes/human-gut/2019_09/all_genomes/MGYG-HGUT-014/MGYG-HGUT-01444/genomes1/GUT_GENOME172002.gff.gz
GUT_GENOME172003	UHGG	TRUE	SRS871214	SRP056054	ftp://ftp.ebi.ac.uk/pub/databases/metagenomics/mgnify_genomes/human-gut/2019_09/all_genomes/MGYG-HGUT-013/MGYG-HGUT-01337/genomes2/GUT_GENOME172003.gff.gz
GUT_GENOME172004	UHGG	TRUE	SRS871198	SRP056054	ftp://ftp.ebi.ac.uk/pub/databases/metagenomics/mgnify_genomes/human-gut/2019_09/all_genomes/MGYG-HGUT-025/MGYG-HGUT-02545/genomes1/GUT_GENOME172004.gff.gz
GUT_GENOME172005	UHGG	TRUE	SRS871198	SRP056054	ftp://ftp.ebi.ac.uk/pub/databases/metagenomics/mgnify_genomes/human-gut/2019_09/all_genomes/MGYG-HGUT-023/MGYG-HGUT-02395/genomes3/GUT_GENOME172005.gff.gz
GUT_GENOME172006	UHGG	TRUE	SRS871198	SRP056054	ftp://ftp.ebi.ac.uk/pub/databases/metagenomics/mgnify_genomes/human-gut/2019_09/all_genomes/MGYG-HGUT-000/MGYG-HGUT-00076/genomes2/GUT_GENOME172006.gff.gz
GUT_GENOME172007	UHGG	TRUE	SRS871198	SRP056054	ftp://ftp.ebi.ac.uk/pub/databases/metagenomics/mgnify_genomes/human-gut/2019_09/all_genomes/MGYG-HGUT-002/MGYG-HGUT-00217/genomes3/GUT_GENOME172007.gff.gz
GUT_GENOME172008	UHGG	TRUE	SRS871124	SRP056054	ftp://ftp.ebi.ac.uk/pub/databases/metagenomics/mgnify_genomes/human-gut/2019_09/all_genomes/MGYG-HGUT-025/MGYG-HGUT-02545/genomes2/GUT_GENOME172008.gff.gz
GUT_GENOME172009	UHGG	TRUE	SRS871124	SRP056054	ftp://ftp.ebi.ac.uk/pub/databases/metagenomics/mgnify_genomes/human-gut/2019_09/all_genomes/MGYG-HGUT-041/MGYG-HGUT-04158/genomes2/GUT_GENOME172009.gff.gz
GUT_GENOME172010	UHGG	TRUE	SRS871124	SRP056054	ftp://ftp.ebi.ac.uk/pub/databases/metagenomics/mgnify_genomes/human-gut/2019_09/all_genomes/MGYG-HGUT-024/MGYG-HGUT-02478/genomes6/GUT_GENOME172010.gff.gz
GUT_GENOME172011	UHGG	TRUE	SRS871096	SRP056054	ftp://ftp.ebi.ac.uk/pub/databases/metagenomics/mgnify_genomes/human-gut/2019_09/all_genomes/MGYG-HGUT-024/MGYG-HGUT-02478/genomes7/GUT_GENOME172011.gff.gz
GUT_GENOME172012	UHGG	TRUE	SRS871096	SRP056054	ftp://ftp.ebi.ac.uk/pub/databases/metagenomics/mgnify_genomes/human-gut/2019_09/all_genomes/MGYG-HGUT-000/MGYG-HGUT-00022/genomes1/GUT_GENOME172012.gff.gz
GUT_GENOME172013	UHGG	TRUE	SRS871448	SRP056054	ftp://ftp.ebi.ac.uk/pub/databases/metagenomics/mgnify_genomes/human-gut/2019_09/all_genomes/MGYG-HGUT-025/MGYG-HGUT-02545/genomes1/GUT_GENOME172013.gff.gz
GUT_GENOME172014	UHGG	TRUE	SRS871448	SRP056054	ftp://ftp.ebi.ac.uk/pub/databases/metagenomics/mgnify_genomes/human-gut/2019_09/all_genomes/MGYG-HGUT-013/MGYG-HGUT-01346/genomes4/GUT_GENOME172014.gff.gz
GUT_GENOME172015	UHGG	TRUE	SRS871109	SRP056054	ftp://ftp.ebi.ac.uk/pub/databases/metagenomics/mgnify_genomes/human-gut/2019_09/all_genomes/MGYG-HGUT-024/MGYG-HGUT-02478/genomes3/GUT_GENOME172015.gff.gz
GUT_GENOME172016	UHGG	TRUE	SRS871418	SRP056054	ftp://ftp.ebi.ac.uk/pub/databases/metagenomics/mgnify_genomes/human-gut/2019_09/all_genomes/MGYG-HGUT-024/MGYG-HGUT-02478/genomes10/GUT_GENOME172016.gff.gz
GUT_GENOME172017	UHGG	TRUE	SRS871293	SRP056054	ftp://ftp.ebi.ac.uk/pub/databases/metagenomics/mgnify_genomes/human-gut/2019_09/all_genomes/MGYG-HGUT-025/MGYG-HGUT-02545/genomes5/GUT_GENOME172017.gff.gz
GUT_GENOME172018	UHGG	TRUE	SRS871395	SRP056054	ftp://ftp.ebi.ac.uk/pub/databases/metagenomics/mgnify_genomes/human-gut/2019_09/all_genomes/MGYG-HGUT-024/MGYG-HGUT-02478/genomes3/GUT_GENOME172018.gff.gz
GUT_GENOME172019	UHGG	TRUE	SRS871395	SRP056054	ftp://ftp.ebi.ac.uk/pub/databases/metagenomics/mgnify_genomes/human-gut/2019_09/all_genomes/MGYG-HGUT-025/MGYG-HGUT-02545/genomes5/GUT_GENOME172019.gff.gz
GUT_GENOME172020	UHGG	TRUE	SRS871073	SRP056054	ftp://ftp.ebi.ac.uk/pub/databases/metagenomics/mgnify_genomes/human-gut/2019_09/all_genomes/MGYG-HGUT-036/MGYG-HGUT-03694/genomes6/GUT_GENOME172020.gff.gz
GUT_GENOME172021	UHGG	TRUE	SRS871073	SRP056054	ftp://ftp.ebi.ac.uk/pub/databases/metagenomics/mgnify_genomes/human-gut/2019_09/all_genomes/MGYG-HGUT-022/MGYG-HGUT-02272/genomes3/GUT_GENOME172021.gff.gz
GUT_GENOME172022	UHGG	TRUE	SRS871260	SRP056054	ftp://ftp.ebi.ac.uk/pub/databases/metagenomics/mgnify_genomes/human-gut/2019_09/all_genomes/MGYG-HGUT-025/MGYG-HGUT-02545/genomes3/GUT_GENOME172022.gff.gz
GUT_GENOME172023	UHGG	TRUE	SRS871332	SRP056054	ftp://ftp.ebi.ac.uk/pub/databases/metagenomics/mgnify_genomes/human-gut/2019_09/all_genomes/MGYG-HGUT-025/MGYG-HGUT-02545/genomes4/GUT_GENOME172023.gff.gz
GUT_GENOME172024	UHGG	TRUE	SRS871443	SRP056054	ftp://ftp.ebi.ac.uk/pub/databases/metagenomics/mgnify_genomes/human-gut/2019_09/all_genomes/MGYG-HGUT-013/MGYG-HGUT-01378/genomes2/GUT_GENOME172024.gff.gz
GUT_GENOME172025	UHGG	TRUE	SRS871443	SRP056054	ftp://ftp.ebi.ac.uk/pub/databases/metagenomics/mgnify_genomes/human-gut/2019_09/all_genomes/MGYG-HGUT-024/MGYG-HGUT-02478/genomes7/GUT_GENOME172025.gff.gz
GUT_GENOME172026	UHGG	TRUE	SRS871054	SRP056054	ftp://ftp.ebi.ac.uk/pub/databases/metagenomics/mgnify_genomes/human-gut/2019_09/all_genomes/MGYG-HGUT-013/MGYG-HGUT-01337/genomes2/GUT_GENOME172026.gff.gz
GUT_GENOME172027	UHGG	TRUE	SRS871054	SRP056054	ftp://ftp.ebi.ac.uk/pub/databases/metagenomics/mgnify_genomes/human-gut/2019_09/all_genomes/MGYG-HGUT-024/MGYG-HGUT-02478/genomes5/GUT_GENOME172027.gff.gz
GUT_GENOME172028	UHGG	TRUE	SRS871277	SRP056054	ftp://ftp.ebi.ac.uk/pub/databases/metagenomics/mgnify_genomes/human-gut/2019_09/all_genomes/MGYG-HGUT-024/MGYG-HGUT-02478/genomes1/GUT_GENOME172028.gff.gz
GUT_GENOME172029	UHGG	TRUE	SRS871134	SRP056054	ftp://ftp.ebi.ac.uk/pub/databases/metagenomics/mgnify_genomes/human-gut/2019_09/all_genomes/MGYG-HGUT-000/MGYG-HGUT-00074/genomes1/GUT_GENOME172029.gff.gz
GUT_GENOME172030	UHGG	TRUE	SRS871134	SRP056054	ftp://ftp.ebi.ac.uk/pub/databases/metagenomics/mgnify_genomes/human-gut/2019_09/all_genomes/MGYG-HGUT-002/MGYG-HGUT-00217/genomes4/GUT_GENOME172030.gff.gz
GUT_GENOME172031	UHGG	TRUE	SRS871134	SRP056054	ftp://ftp.ebi.ac.uk/pub/databases/metagenomics/mgnify_genomes/human-gut/2019_09/all_genomes/MGYG-HGUT-025/MGYG-HGUT-02545/genomes6/GUT_GENOME172031.gff.gz
GUT_GENOME172032	UHGG	TRUE	SRS871972	SRP056054	ftp://ftp.ebi.ac.uk/pub/databases/metagenomics/mgnify_genomes/human-gut/2019_09/all_genomes/MGYG-HGUT-013/MGYG-HGUT-01380/genomes3/GUT_GENOME172032.gff.gz
GUT_GENOME172033	UHGG	TRUE	SRS871972	SRP056054	ftp://ftp.ebi.ac.uk/pub/databases/metagenomics/mgnify_genomes/human-gut/2019_09/all_genomes/MGYG-HGUT-013/MGYG-HGUT-01349/genomes1/GUT_GENOME172033.gff.gz
GUT_GENOME172034	UHGG	TRUE	SRS871419	SRP056054	ftp://ftp.ebi.ac.uk/pub/databases/metagenomics/mgnify_genomes/human-gut/2019_09/all_genomes/MGYG-HGUT-013/MGYG-HGUT-01346/genomes3/GUT_GENOME172034.gff.gz
GUT_GENOME172035	UHGG	TRUE	SRS871415	SRP056054	ftp://ftp.ebi.ac.uk/pub/databases/metagenomics/mgnify_genomes/human-gut/2019_09/all_genomes/MGYG-HGUT-025/MGYG-HGUT-02545/genomes5/GUT_GENOME172035.gff.gz
GUT_GENOME172036	UHGG	TRUE	SRS871415	SRP056054	ftp://ftp.ebi.ac.uk/pub/databases/metagenomics/mgnify_genomes/human-gut/2019_09/all_genomes/MGYG-HGUT-013/MGYG-HGUT-01338/genomes3/GUT_GENOME172036.gff.gz
GUT_GENOME172037	UHGG	TRUE	SRS871415	SRP056054	ftp://ftp.ebi.ac.uk/pub/databases/metagenomics/mgnify_genomes/human-gut/2019_09/all_genomes/MGYG-HGUT-024/MGYG-HGUT-02492/genomes3/GUT_GENOME172037.gff.gz
GUT_GENOME172038	UHGG	TRUE	SRS871415	SRP056054	ftp://ftp.ebi.ac.uk/pub/databases/metagenomics/mgnify_genomes/human-gut/2019_09/all_genomes/MGYG-HGUT-024/MGYG-HGUT-02454/genomes4/GUT_GENOME172038.gff.gz
GUT_GENOME172039	UHGG	TRUE	SRS871415	SRP056054	ftp://ftp.ebi.ac.uk/pub/databases/metagenomics/mgnify_genomes/human-gut/2019_09/all_genomes/MGYG-HGUT-024/MGYG-HGUT-02478/genomes2/GUT_GENOME172039.gff.gz
GUT_GENOME172040	UHGG	TRUE	SRS871961	SRP056054	ftp://ftp.ebi.ac.uk/pub/databases/metagenomics/mgnify_genomes/human-gut/2019_09/all_genomes/MGYG-HGUT-000/MGYG-HGUT-00084/genomes3/GUT_GENOME172040.gff.gz
GUT_GENOME172041	UHGG	TRUE	SRS871961	SRP056054	ftp://ftp.ebi.ac.uk/pub/databases/metagenomics/mgnify_genomes/human-gut/2019_09/all_genomes/MGYG-HGUT-024/MGYG-HGUT-02478/genomes10/GUT_GENOME172041.gff.gz
GUT_GENOME172042	UHGG	TRUE	SRS871624	SRP056054	ftp://ftp.ebi.ac.uk/pub/databases/metagenomics/mgnify_genomes/human-gut/2019_09/all_genomes/MGYG-HGUT-013/MGYG-HGUT-01346/genomes5/GUT_GENOME172042.gff.gz
GUT_GENOME172043	UHGG	TRUE	SRS871624	SRP056054	ftp://ftp.ebi.ac.uk/pub/databases/metagenomics/mgnify_genomes/human-gut/2019_09/all_genomes/MGYG-HGUT-024/MGYG-HGUT-02492/genomes3/GUT_GENOME172043.gff.gz
GUT_GENOME172044	UHGG	TRUE	SRS871355	SRP056054	ftp://ftp.ebi.ac.uk/pub/databases/metagenomics/mgnify_genomes/human-gut/2019_09/all_genomes/MGYG-HGUT-013/MGYG-HGUT-01380/genomes1/GUT_GENOME172044.gff.gz
GUT_GENOME172045	UHGG	TRUE	SRS871355	SRP056054	ftp://ftp.ebi.ac.uk/pub/databases/metagenomics/mgnify_genomes/human-gut/2019_09/all_genomes/MGYG-HGUT-013/MGYG-HGUT-01346/genomes5/GUT_GENOME172045.gff.gz
GUT_GENOME172046	UHGG	TRUE	SRS871355	SRP056054	ftp://ftp.ebi.ac.uk/pub/databases/metagenomics/mgnify_genomes/human-gut/2019_09/all_genomes/MGYG-HGUT-013/MGYG-HGUT-01349/genomes1/GUT_GENOME172046.gff.gz
GUT_GENOME172047	UHGG	TRUE	SRS871355	SRP056054	ftp://ftp.ebi.ac.uk/pub/databases/metagenomics/mgnify_genomes/human-gut/2019_09/all_genomes/MGYG-HGUT-025/MGYG-HGUT-02506/genomes5/GUT_GENOME172047.gff.gz
GUT_GENOME172048	UHGG	TRUE	SRS871355	SRP056054	ftp://ftp.ebi.ac.uk/pub/databases/metagenomics/mgnify_genomes/human-gut/2019_09/all_genomes/MGYG-HGUT-001/MGYG-HGUT-00196/genomes1/GUT_GENOME172048.gff.gz
GUT_GENOME172049	UHGG	TRUE	SRS872007	SRP056054	ftp://ftp.ebi.ac.uk/pub/databases/metagenomics/mgnify_genomes/human-gut/2019_09/all_genomes/MGYG-HGUT-002/MGYG-HGUT-00217/genomes1/GUT_GENOME172049.gff.gz
GUT_GENOME172050	UHGG	TRUE	SRS872007	SRP056054	ftp://ftp.ebi.ac.uk/pub/databases/metagenomics/mgnify_genomes/human-gut/2019_09/all_genomes/MGYG-HGUT-024/MGYG-HGUT-02478/genomes1/GUT_GENOME172050.gff.gz
GUT_GENOME172051	UHGG	TRUE	SRS872007	SRP056054	ftp://ftp.ebi.ac.uk/pub/databases/metagenomics/mgnify_genomes/human-gut/2019_09/all_genomes/MGYG-HGUT-000/MGYG-HGUT-00084/genomes4/GUT_GENOME172051.gff.gz
GUT_GENOME172052	UHGG	TRUE	SRS871531	SRP056054	ftp://ftp.ebi.ac.uk/pub/databases/metagenomics/mgnify_genomes/human-gut/2019_09/all_genomes/MGYG-HGUT-013/MGYG-HGUT-01346/genomes5/GUT_GENOME172052.gff.gz
GUT_GENOME172053	UHGG	TRUE	SRS871531	SRP056054	ftp://ftp.ebi.ac.uk/pub/databases/metagenomics/mgnify_genomes/human-gut/2019_09/all_genomes/MGYG-HGUT-018/MGYG-HGUT-01830/genomes1/GUT_GENOME172053.gff.gz
GUT_GENOME172054	UHGG	TRUE	SRS871531	SRP056054	ftp://ftp.ebi.ac.uk/pub/databases/metagenomics/mgnify_genomes/human-gut/2019_09/all_genomes/MGYG-HGUT-024/MGYG-HGUT-02478/genomes1/GUT_GENOME172054.gff.gz
GUT_GENOME172055	UHGG	TRUE	SRS871531	SRP056054	ftp://ftp.ebi.ac.uk/pub/databases/metagenomics/mgnify_genomes/human-gut/2019_09/all_genomes/MGYG-HGUT-004/MGYG-HGUT-00438/genomes1/GUT_GENOME172055.gff.gz
GUT_GENOME172056	UHGG	TRUE	SRS871531	SRP056054	ftp://ftp.ebi.ac.uk/pub/databases/metagenomics/mgnify_genomes/human-gut/2019_09/all_genomes/MGYG-HGUT-026/MGYG-HGUT-02619/genomes1/GUT_GENOME172056.gff.gz
GUT_GENOME172057	UHGG	TRUE	SRS871519	SRP056054	ftp://ftp.ebi.ac.uk/pub/databases/metagenomics/mgnify_genomes/human-gut/2019_09/all_genomes/MGYG-HGUT-025/MGYG-HGUT-02545/genomes3/GUT_GENOME172057.gff.gz
GUT_GENOME172058	UHGG	TRUE	SRS871999	SRP056054	ftp://ftp.ebi.ac.uk/pub/databases/metagenomics/mgnify_genomes/human-gut/2019_09/all_genomes/MGYG-HGUT-025/MGYG-HGUT-02517/genomes2/GUT_GENOME172058.gff.gz
GUT_GENOME172059	UHGG	TRUE	SRS871999	SRP056054	ftp://ftp.ebi.ac.uk/pub/databases/metagenomics/mgnify_genomes/human-gut/2019_09/all_genomes/MGYG-HGUT-002/MGYG-HGUT-00217/genomes3/GUT_GENOME172059.gff.gz
GUT_GENOME172060	UHGG	TRUE	SRS871517	SRP056054	ftp://ftp.ebi.ac.uk/pub/databases/metagenomics/mgnify_genomes/human-gut/2019_09/all_genomes/MGYG-HGUT-024/MGYG-HGUT-02478/genomes5/GUT_GENOME172060.gff.gz
GUT_GENOME172061	UHGG	TRUE	SRS871517	SRP056054	ftp://ftp.ebi.ac.uk/pub/databases/metagenomics/mgnify_genomes/human-gut/2019_09/all_genomes/MGYG-HGUT-002/MGYG-HGUT-00258/genomes7/GUT_GENOME172061.gff.gz
GUT_GENOME172062	UHGG	TRUE	SRS871517	SRP056054	ftp://ftp.ebi.ac.uk/pub/databases/metagenomics/mgnify_genomes/human-gut/2019_09/all_genomes/MGYG-HGUT-013/MGYG-HGUT-01346/genomes5/GUT_GENOME172062.gff.gz
GUT_GENOME172063	UHGG	TRUE	SRS871957	SRP056054	ftp://ftp.ebi.ac.uk/pub/databases/metagenomics/mgnify_genomes/human-gut/2019_09/all_genomes/MGYG-HGUT-013/MGYG-HGUT-01346/genomes8/GUT_GENOME172063.gff.gz
GUT_GENOME172064	UHGG	TRUE	SRS871957	SRP056054	ftp://ftp.ebi.ac.uk/pub/databases/metagenomics/mgnify_genomes/human-gut/2019_09/all_genomes/MGYG-HGUT-036/MGYG-HGUT-03694/genomes5/GUT_GENOME172064.gff.gz
GUT_GENOME172065	UHGG	TRUE	SRS871957	SRP056054	ftp://ftp.ebi.ac.uk/pub/databases/metagenomics/mgnify_genomes/human-gut/2019_09/all_genomes/MGYG-HGUT-013/MGYG-HGUT-01349/genomes1/GUT_GENOME172065.gff.gz
GUT_GENOME172066	UHGG	TRUE	SRS871989	SRP056054	ftp://ftp.ebi.ac.uk/pub/databases/metagenomics/mgnify_genomes/human-gut/2019_09/all_genomes/MGYG-HGUT-024/MGYG-HGUT-02478/genomes8/GUT_GENOME172066.gff.gz
GUT_GENOME172067	UHGG	TRUE	SRS871989	SRP056054	ftp://ftp.ebi.ac.uk/pub/databases/metagenomics/mgnify_genomes/human-gut/2019_09/all_genomes/MGYG-HGUT-024/MGYG-HGUT-02492/genomes10/GUT_GENOME172067.gff.gz
GUT_GENOME172068	UHGG	TRUE	SRS871989	SRP056054	ftp://ftp.ebi.ac.uk/pub/databases/metagenomics/mgnify_genomes/human-gut/2019_09/all_genomes/MGYG-HGUT-000/MGYG-HGUT-00076/genomes1/GUT_GENOME172068.gff.gz
GUT_GENOME172069	UHGG	TRUE	SRS871357	SRP056054	ftp://ftp.ebi.ac.uk/pub/databases/metagenomics/mgnify_genomes/human-gut/2019_09/all_genomes/MGYG-HGUT-025/MGYG-HGUT-02545/genomes6/GUT_GENOME172069.gff.gz
GUT_GENOME172070	UHGG	TRUE	SRS871357	SRP056054	ftp://ftp.ebi.ac.uk/pub/databases/metagenomics/mgnify_genomes/human-gut/2019_09/all_genomes/MGYG-HGUT-013/MGYG-HGUT-01346/genomes3/GUT_GENOME172070.gff.gz
GUT_GENOME172071	UHGG	TRUE	SRS871357	SRP056054	ftp://ftp.ebi.ac.uk/pub/databases/metagenomics/mgnify_genomes/human-gut/2019_09/all_genomes/MGYG-HGUT-024/MGYG-HGUT-02478/genomes10/GUT_GENOME172071.gff.gz
GUT_GENOME172072	UHGG	TRUE	SRS871357	SRP056054	ftp://ftp.ebi.ac.uk/pub/databases/metagenomics/mgnify_genomes/human-gut/2019_09/all_genomes/MGYG-HGUT-023/MGYG-HGUT-02396/genomes1/GUT_GENOME172072.gff.gz
GUT_GENOME172073	UHGG	TRUE	SRS871457	SRP056054	ftp://ftp.ebi.ac.uk/pub/databases/metagenomics/mgnify_genomes/human-gut/2019_09/all_genomes/MGYG-HGUT-024/MGYG-HGUT-02438/genomes7/GUT_GENOME172073.gff.gz
GUT_GENOME172074	UHGG	TRUE	SRS871457	SRP056054	ftp://ftp.ebi.ac.uk/pub/databases/metagenomics/mgnify_genomes/human-gut/2019_09/all_genomes/MGYG-HGUT-000/MGYG-HGUT-00074/genomes3/GUT_GENOME172074.gff.gz
GUT_GENOME172075	UHGG	TRUE	SRS871357	SRP056054	ftp://ftp.ebi.ac.uk/pub/databases/metagenomics/mgnify_genomes/human-gut/2019_09/all_genomes/MGYG-HGUT-024/MGYG-HGUT-02478/genomes3/GUT_GENOME172075.gff.gz
GUT_GENOME172076	UHGG	TRUE	SRS871357	SRP056054	ftp://ftp.ebi.ac.uk/pub/databases/metagenomics/mgnify_genomes/human-gut/2019_09/all_genomes/MGYG-HGUT-025/MGYG-HGUT-02545/genomes6/GUT_GENOME172076.gff.gz
GUT_GENOME172077	UHGG	TRUE	SRS871322	SRP056054	ftp://ftp.ebi.ac.uk/pub/databases/metagenomics/mgnify_genomes/human-gut/2019_09/all_genomes/MGYG-HGUT-025/MGYG-HGUT-02545/genomes5/GUT_GENOME172077.gff.gz
GUT_GENOME172078	UHGG	TRUE	SRS871322	SRP056054	ftp://ftp.ebi.ac.uk/pub/databases/metagenomics/mgnify_genomes/human-gut/2019_09/all_genomes/MGYG-HGUT-036/MGYG-HGUT-03683/genomes1/GUT_GENOME172078.gff.gz
GUT_GENOME172079	UHGG	TRUE	SRS871322	SRP056054	ftp://ftp.ebi.ac.uk/pub/databases/metagenomics/mgnify_genomes/human-gut/2019_09/all_genomes/MGYG-HGUT-024/MGYG-HGUT-02478/genomes5/GUT_GENOME172079.gff.gz
GUT_GENOME172080	UHGG	TRUE	SRS871388	SRP056054	ftp://ftp.ebi.ac.uk/pub/databases/metagenomics/mgnify_genomes/human-gut/2019_09/all_genomes/MGYG-HGUT-024/MGYG-HGUT-02454/genomes1/GUT_GENOME172080.gff.gz
GUT_GENOME172081	UHGG	TRUE	SRS871388	SRP056054	ftp://ftp.ebi.ac.uk/pub/databases/metagenomics/mgnify_genomes/human-gut/2019_09/all_genomes/MGYG-HGUT-024/MGYG-HGUT-02478/genomes6/GUT_GENOME172081.gff.gz
GUT_GENOME172082	UHGG	TRUE	SRS871388	SRP056054	ftp://ftp.ebi.ac.uk/pub/databases/metagenomics/mgnify_genomes/human-gut/2019_09/all_genomes/MGYG-HGUT-024/MGYG-HGUT-02492/genomes12/GUT_GENOME172082.gff.gz
GUT_GENOME172083	UHGG	TRUE	SRS872050	SRP056054	ftp://ftp.ebi.ac.uk/pub/databases/metagenomics/mgnify_genomes/human-gut/2019_09/all_genomes/MGYG-HGUT-022/MGYG-HGUT-02293/genomes2/GUT_GENOME172083.gff.gz
GUT_GENOME172084	UHGG	TRUE	SRS871351	SRP056054	ftp://ftp.ebi.ac.uk/pub/databases/metagenomics/mgnify_genomes/human-gut/2019_09/all_genomes/MGYG-HGUT-025/MGYG-HGUT-02545/genomes3/GUT_GENOME172084.gff.gz
GUT_GENOME172085	UHGG	TRUE	SRS871351	SRP056054	ftp://ftp.ebi.ac.uk/pub/databases/metagenomics/mgnify_genomes/human-gut/2019_09/all_genomes/MGYG-HGUT-013/MGYG-HGUT-01302/genomes3/GUT_GENOME172085.gff.gz
GUT_GENOME172086	UHGG	TRUE	SRS871351	SRP056054	ftp://ftp.ebi.ac.uk/pub/databases/metagenomics/mgnify_genomes/human-gut/2019_09/all_genomes/MGYG-HGUT-024/MGYG-HGUT-02492/genomes8/GUT_GENOME172086.gff.gz
GUT_GENOME172087	UHGG	TRUE	SRS871351	SRP056054	ftp://ftp.ebi.ac.uk/pub/databases/metagenomics/mgnify_genomes/human-gut/2019_09/all_genomes/MGYG-HGUT-036/MGYG-HGUT-03683/genomes1/GUT_GENOME172087.gff.gz
GUT_GENOME172088	UHGG	TRUE	SRS871351	SRP056054	ftp://ftp.ebi.ac.uk/pub/databases/metagenomics/mgnify_genomes/human-gut/2019_09/all_genomes/MGYG-HGUT-013/MGYG-HGUT-01378/genomes2/GUT_GENOME172088.gff.gz
GUT_GENOME172089	UHGG	TRUE	SRS871351	SRP056054	ftp://ftp.ebi.ac.uk/pub/databases/metagenomics/mgnify_genomes/human-gut/2019_09/all_genomes/MGYG-HGUT-024/MGYG-HGUT-02438/genomes8/GUT_GENOME172089.gff.gz
GUT_GENOME172090	UHGG	TRUE	SRS871351	SRP056054	ftp://ftp.ebi.ac.uk/pub/databases/metagenomics/mgnify_genomes/human-gut/2019_09/all_genomes/MGYG-HGUT-000/MGYG-HGUT-00099/genomes2/GUT_GENOME172090.gff.gz
GUT_GENOME172091	UHGG	TRUE	SRS871351	SRP056054	ftp://ftp.ebi.ac.uk/pub/databases/metagenomics/mgnify_genomes/human-gut/2019_09/all_genomes/MGYG-HGUT-013/MGYG-HGUT-01338/genomes4/GUT_GENOME172091.gff.gz
GUT_GENOME172092	UHGG	TRUE	SRS871351	SRP056054	ftp://ftp.ebi.ac.uk/pub/databases/metagenomics/mgnify_genomes/human-gut/2019_09/all_genomes/MGYG-HGUT-024/MGYG-HGUT-02478/genomes9/GUT_GENOME172092.gff.gz
GUT_GENOME172093	UHGG	TRUE	SRS871351	SRP056054	ftp://ftp.ebi.ac.uk/pub/databases/metagenomics/mgnify_genomes/human-gut/2019_09/all_genomes/MGYG-HGUT-014/MGYG-HGUT-01410/genomes1/GUT_GENOME172093.gff.gz
GUT_GENOME172094	UHGG	TRUE	SRS871351	SRP056054	ftp://ftp.ebi.ac.uk/pub/databases/metagenomics/mgnify_genomes/human-gut/2019_09/all_genomes/MGYG-HGUT-024/MGYG-HGUT-02455/genomes1/GUT_GENOME172094.gff.gz
GUT_GENOME172095	UHGG	TRUE	SRS871440	SRP056054	ftp://ftp.ebi.ac.uk/pub/databases/metagenomics/mgnify_genomes/human-gut/2019_09/all_genomes/MGYG-HGUT-024/MGYG-HGUT-02478/genomes10/GUT_GENOME172095.gff.gz
GUT_GENOME172096	UHGG	TRUE	SRS871440	SRP056054	ftp://ftp.ebi.ac.uk/pub/databases/metagenomics/mgnify_genomes/human-gut/2019_09/all_genomes/MGYG-HGUT-024/MGYG-HGUT-02438/genomes6/GUT_GENOME172096.gff.gz
GUT_GENOME172097	UHGG	TRUE	SRS871440	SRP056054	ftp://ftp.ebi.ac.uk/pub/databases/metagenomics/mgnify_genomes/human-gut/2019_09/all_genomes/MGYG-HGUT-025/MGYG-HGUT-02545/genomes4/GUT_GENOME172097.gff.gz
GUT_GENOME172098	UHGG	TRUE	SRS871440	SRP056054	ftp://ftp.ebi.ac.uk/pub/databases/metagenomics/mgnify_genomes/human-gut/2019_09/all_genomes/MGYG-HGUT-024/MGYG-HGUT-02455/genomes1/GUT_GENOME172098.gff.gz
GUT_GENOME172099	UHGG	TRUE	SRS871441	SRP056054	ftp://ftp.ebi.ac.uk/pub/databases/metagenomics/mgnify_genomes/human-gut/2019_09/all_genomes/MGYG-HGUT-013/MGYG-HGUT-01346/genomes5/GUT_GENOME172099.gff.gz
GUT_GENOME172100	UHGG	TRUE	SRS871441	SRP056054	ftp://ftp.ebi.ac.uk/pub/databases/metagenomics/mgnify_genomes/human-gut/2019_09/all_genomes/MGYG-HGUT-024/MGYG-HGUT-02454/genomes4/GUT_GENOME172100.gff.gz
GUT_GENOME172101	UHGG	TRUE	SRS871441	SRP056054	ftp://ftp.ebi.ac.uk/pub/databases/metagenomics/mgnify_genomes/human-gut/2019_09/all_genomes/MGYG-HGUT-036/MGYG-HGUT-03683/genomes1/GUT_GENOME172101.gff.gz
GUT_GENOME172102	UHGG	TRUE	SRS871441	SRP056054	ftp://ftp.ebi.ac.uk/pub/databases/metagenomics/mgnify_genomes/human-gut/2019_09/all_genomes/MGYG-HGUT-025/MGYG-HGUT-02545/genomes4/GUT_GENOME172102.gff.gz
GUT_GENOME172103	UHGG	TRUE	SRS872499	SRP056054	ftp://ftp.ebi.ac.uk/pub/databases/metagenomics/mgnify_genomes/human-gut/2019_09/all_genomes/MGYG-HGUT-025/MGYG-HGUT-02545/genomes3/GUT_GENOME172103.gff.gz
GUT_GENOME172104	UHGG	TRUE	SRS871377	SRP056054	ftp://ftp.ebi.ac.uk/pub/databases/metagenomics/mgnify_genomes/human-gut/2019_09/all_genomes/MGYG-HGUT-036/MGYG-HGUT-03683/genomes3/GUT_GENOME172104.gff.gz
GUT_GENOME172105	UHGG	TRUE	SRS871377	SRP056054	ftp://ftp.ebi.ac.uk/pub/databases/metagenomics/mgnify_genomes/human-gut/2019_09/all_genomes/MGYG-HGUT-013/MGYG-HGUT-01346/genomes10/GUT_GENOME172105.gff.gz
GUT_GENOME172106	UHGG	TRUE	SRS871377	SRP056054	ftp://ftp.ebi.ac.uk/pub/databases/metagenomics/mgnify_genomes/human-gut/2019_09/all_genomes/MGYG-HGUT-025/MGYG-HGUT-02545/genomes3/GUT_GENOME172106.gff.gz
GUT_GENOME172107	UHGG	TRUE	SRS871377	SRP056054	ftp://ftp.ebi.ac.uk/pub/databases/metagenomics/mgnify_genomes/human-gut/2019_09/all_genomes/MGYG-HGUT-002/MGYG-HGUT-00258/genomes1/GUT_GENOME172107.gff.gz
GUT_GENOME172108	UHGG	TRUE	SRS871522	SRP056054	ftp://ftp.ebi.ac.uk/pub/databases/metagenomics/mgnify_genomes/human-gut/2019_09/all_genomes/MGYG-HGUT-005/MGYG-HGUT-00562/genomes2/GUT_GENOME172108.gff.gz
GUT_GENOME172109	UHGG	TRUE	SRS871522	SRP056054	ftp://ftp.ebi.ac.uk/pub/databases/metagenomics/mgnify_genomes/human-gut/2019_09/all_genomes/MGYG-HGUT-013/MGYG-HGUT-01346/genomes10/GUT_GENOME172109.gff.gz
GUT_GENOME172110	UHGG	TRUE	SRS871522	SRP056054	ftp://ftp.ebi.ac.uk/pub/databases/metagenomics/mgnify_genomes/human-gut/2019_09/all_genomes/MGYG-HGUT-025/MGYG-HGUT-02517/genomes1/GUT_GENOME172110.gff.gz
GUT_GENOME172111	UHGG	TRUE	SRS871522	SRP056054	ftp://ftp.ebi.ac.uk/pub/databases/metagenomics/mgnify_genomes/human-gut/2019_09/all_genomes/MGYG-HGUT-024/MGYG-HGUT-02469/genomes1/GUT_GENOME172111.gff.gz
GUT_GENOME172112	UHGG	TRUE	SRS872460	SRP056054	ftp://ftp.ebi.ac.uk/pub/databases/metagenomics/mgnify_genomes/human-gut/2019_09/all_genomes/MGYG-HGUT-002/MGYG-HGUT-00258/genomes4/GUT_GENOME172112.gff.gz
GUT_GENOME172113	UHGG	TRUE	SRS872460	SRP056054	ftp://ftp.ebi.ac.uk/pub/databases/metagenomics/mgnify_genomes/human-gut/2019_09/all_genomes/MGYG-HGUT-024/MGYG-HGUT-02478/genomes5/GUT_GENOME172113.gff.gz
GUT_GENOME172114	UHGG	TRUE	SRS872460	SRP056054	ftp://ftp.ebi.ac.uk/pub/databases/metagenomics/mgnify_genomes/human-gut/2019_09/all_genomes/MGYG-HGUT-013/MGYG-HGUT-01338/genomes5/GUT_GENOME172114.gff.gz
GUT_GENOME172115	UHGG	TRUE	SRS872460	SRP056054	ftp://ftp.ebi.ac.uk/pub/databases/metagenomics/mgnify_genomes/human-gut/2019_09/all_genomes/MGYG-HGUT-001/MGYG-HGUT-00154/genomes1/GUT_GENOME172115.gff.gz
GUT_GENOME172116	UHGG	TRUE	SRS871316	SRP056054	ftp://ftp.ebi.ac.uk/pub/databases/metagenomics/mgnify_genomes/human-gut/2019_09/all_genomes/MGYG-HGUT-024/MGYG-HGUT-02438/genomes3/GUT_GENOME172116.gff.gz
GUT_GENOME172117	UHGG	TRUE	SRS871316	SRP056054	ftp://ftp.ebi.ac.uk/pub/databases/metagenomics/mgnify_genomes/human-gut/2019_09/all_genomes/MGYG-HGUT-026/MGYG-HGUT-02619/genomes1/GUT_GENOME172117.gff.gz
GUT_GENOME172118	UHGG	TRUE	SRS871316	SRP056054	ftp://ftp.ebi.ac.uk/pub/databases/metagenomics/mgnify_genomes/human-gut/2019_09/all_genomes/MGYG-HGUT-000/MGYG-HGUT-00076/genomes1/GUT_GENOME172118.gff.gz
GUT_GENOME172119	UHGG	TRUE	SRS871316	SRP056054	ftp://ftp.ebi.ac.uk/pub/databases/metagenomics/mgnify_genomes/human-gut/2019_09/all_genomes/MGYG-HGUT-024/MGYG-HGUT-02478/genomes7/GUT_GENOME172119.gff.gz
GUT_GENOME172120	UHGG	TRUE	SRS872506	SRP056054	ftp://ftp.ebi.ac.uk/pub/databases/metagenomics/mgnify_genomes/human-gut/2019_09/all_genomes/MGYG-HGUT-024/MGYG-HGUT-02478/genomes3/GUT_GENOME172120.gff.gz
GUT_GENOME172121	UHGG	TRUE	SRS872506	SRP056054	ftp://ftp.ebi.ac.uk/pub/databases/metagenomics/mgnify_genomes/human-gut/2019_09/all_genomes/MGYG-HGUT-018/MGYG-HGUT-01830/genomes1/GUT_GENOME172121.gff.gz
GUT_GENOME172122	UHGG	TRUE	SRS872485	SRP056054	ftp://ftp.ebi.ac.uk/pub/databases/metagenomics/mgnify_genomes/human-gut/2019_09/all_genomes/MGYG-HGUT-000/MGYG-HGUT-00076/genomes2/GUT_GENOME172122.gff.gz
GUT_GENOME172123	UHGG	TRUE	SRS872485	SRP056054	ftp://ftp.ebi.ac.uk/pub/databases/metagenomics/mgnify_genomes/human-gut/2019_09/all_genomes/MGYG-HGUT-013/MGYG-HGUT-01338/genomes3/GUT_GENOME172123.gff.gz
GUT_GENOME172124	UHGG	TRUE	SRS872485	SRP056054	ftp://ftp.ebi.ac.uk/pub/databases/metagenomics/mgnify_genomes/human-gut/2019_09/all_genomes/MGYG-HGUT-024/MGYG-HGUT-02478/genomes9/GUT_GENOME172124.gff.gz
GUT_GENOME172125	UHGG	TRUE	SRS872485	SRP056054	ftp://ftp.ebi.ac.uk/pub/databases/metagenomics/mgnify_genomes/human-gut/2019_09/all_genomes/MGYG-HGUT-026/MGYG-HGUT-02619/genomes1/GUT_GENOME172125.gff.gz
GUT_GENOME172126	UHGG	TRUE	SRS872485	SRP056054	ftp://ftp.ebi.ac.uk/pub/databases/metagenomics/mgnify_genomes/human-gut/2019_09/all_genomes/MGYG-HGUT-024/MGYG-HGUT-02438/genomes8/GUT_GENOME172126.gff.gz
GUT_GENOME172127	UHGG	TRUE	SRS871382	SRP056054	ftp://ftp.ebi.ac.uk/pub/databases/metagenomics/mgnify_genomes/human-gut/2019_09/all_genomes/MGYG-HGUT-013/MGYG-HGUT-01346/genomes4/GUT_GENOME172127.gff.gz
GUT_GENOME172128	UHGG	TRUE	SRS871382	SRP056054	ftp://ftp.ebi.ac.uk/pub/databases/metagenomics/mgnify_genomes/human-gut/2019_09/all_genomes/MGYG-HGUT-000/MGYG-HGUT-00029/genomes1/GUT_GENOME172128.gff.gz
GUT_GENOME172129	UHGG	TRUE	SRS871382	SRP056054	ftp://ftp.ebi.ac.uk/pub/databases/metagenomics/mgnify_genomes/human-gut/2019_09/all_genomes/MGYG-HGUT-024/MGYG-HGUT-02478/genomes7/GUT_GENOME172129.gff.gz
GUT_GENOME172130	UHGG	TRUE	SRS871382	SRP056054	ftp://ftp.ebi.ac.uk/pub/databases/metagenomics/mgnify_genomes/human-gut/2019_09/all_genomes/MGYG-HGUT-025/MGYG-HGUT-02545/genomes2/GUT_GENOME172130.gff.gz
GUT_GENOME172131	UHGG	TRUE	SRS871382	SRP056054	ftp://ftp.ebi.ac.uk/pub/databases/metagenomics/mgnify_genomes/human-gut/2019_09/all_genomes/MGYG-HGUT-000/MGYG-HGUT-00076/genomes1/GUT_GENOME172131.gff.gz
GUT_GENOME172132	UHGG	TRUE	SRS871382	SRP056054	ftp://ftp.ebi.ac.uk/pub/databases/metagenomics/mgnify_genomes/human-gut/2019_09/all_genomes/MGYG-HGUT-022/MGYG-HGUT-02272/genomes2/GUT_GENOME172132.gff.gz
GUT_GENOME172133	UHGG	TRUE	SRS872485	SRP056054	ftp://ftp.ebi.ac.uk/pub/databases/metagenomics/mgnify_genomes/human-gut/2019_09/all_genomes/MGYG-HGUT-026/MGYG-HGUT-02619/genomes1/GUT_GENOME172133.gff.gz
GUT_GENOME172134	UHGG	TRUE	SRS872485	SRP056054	ftp://ftp.ebi.ac.uk/pub/databases/metagenomics/mgnify_genomes/human-gut/2019_09/all_genomes/MGYG-HGUT-023/MGYG-HGUT-02395/genomes5/GUT_GENOME172134.gff.gz
GUT_GENOME172135	UHGG	TRUE	SRS872485	SRP056054	ftp://ftp.ebi.ac.uk/pub/databases/metagenomics/mgnify_genomes/human-gut/2019_09/all_genomes/MGYG-HGUT-024/MGYG-HGUT-02438/genomes3/GUT_GENOME172135.gff.gz
GUT_GENOME172136	UHGG	TRUE	SRS872449	SRP056054	ftp://ftp.ebi.ac.uk/pub/databases/metagenomics/mgnify_genomes/human-gut/2019_09/all_genomes/MGYG-HGUT-013/MGYG-HGUT-01346/genomes8/GUT_GENOME172136.gff.gz
GUT_GENOME172137	UHGG	TRUE	SRS872449	SRP056054	ftp://ftp.ebi.ac.uk/pub/databases/metagenomics/mgnify_genomes/human-gut/2019_09/all_genomes/MGYG-HGUT-002/MGYG-HGUT-00217/genomes1/GUT_GENOME172137.gff.gz
GUT_GENOME172138	UHGG	TRUE	SRS872449	SRP056054	ftp://ftp.ebi.ac.uk/pub/databases/metagenomics/mgnify_genomes/human-gut/2019_09/all_genomes/MGYG-HGUT-025/MGYG-HGUT-02545/genomes3/GUT_GENOME172138.gff.gz
GUT_GENOME172139	UHGG	TRUE	SRS872558	SRP056054	ftp://ftp.ebi.ac.uk/pub/databases/metagenomics/mgnify_genomes/human-gut/2019_09/all_genomes/MGYG-HGUT-025/MGYG-HGUT-02506/genomes3/GUT_GENOME172139.gff.gz
GUT_GENOME172140	UHGG	TRUE	SRS872558	SRP056054	ftp://ftp.ebi.ac.uk/pub/databases/metagenomics/mgnify_genomes/human-gut/2019_09/all_genomes/MGYG-HGUT-033/MGYG-HGUT-03329/genomes1/GUT_GENOME172140.gff.gz
GUT_GENOME172141	UHGG	TRUE	SRS872558	SRP056054	ftp://ftp.ebi.ac.uk/pub/databases/metagenomics/mgnify_genomes/human-gut/2019_09/all_genomes/MGYG-HGUT-009/MGYG-HGUT-00902/genomes1/GUT_GENOME172141.gff.gz
GUT_GENOME172142	UHGG	TRUE	SRS872558	SRP056054	ftp://ftp.ebi.ac.uk/pub/databases/metagenomics/mgnify_genomes/human-gut/2019_09/all_genomes/MGYG-HGUT-013/MGYG-HGUT-01346/genomes5/GUT_GENOME172142.gff.gz
GUT_GENOME172143	UHGG	TRUE	SRS872558	SRP056054	ftp://ftp.ebi.ac.uk/pub/databases/metagenomics/mgnify_genomes/human-gut/2019_09/all_genomes/MGYG-HGUT-002/MGYG-HGUT-00214/genomes1/GUT_GENOME172143.gff.gz
GUT_GENOME172144	UHGG	TRUE	SRS872537	SRP056054	ftp://ftp.ebi.ac.uk/pub/databases/metagenomics/mgnify_genomes/human-gut/2019_09/all_genomes/MGYG-HGUT-018/MGYG-HGUT-01866/genomes2/GUT_GENOME172144.gff.gz
GUT_GENOME172145	UHGG	TRUE	SRS872537	SRP056054	ftp://ftp.ebi.ac.uk/pub/databases/metagenomics/mgnify_genomes/human-gut/2019_09/all_genomes/MGYG-HGUT-002/MGYG-HGUT-00249/genomes1/GUT_GENOME172145.gff.gz
GUT_GENOME172146	UHGG	TRUE	SRS872537	SRP056054	ftp://ftp.ebi.ac.uk/pub/databases/metagenomics/mgnify_genomes/human-gut/2019_09/all_genomes/MGYG-HGUT-025/MGYG-HGUT-02545/genomes4/GUT_GENOME172146.gff.gz
GUT_GENOME172147	UHGG	TRUE	SRS872537	SRP056054	ftp://ftp.ebi.ac.uk/pub/databases/metagenomics/mgnify_genomes/human-gut/2019_09/all_genomes/MGYG-HGUT-041/MGYG-HGUT-04158/genomes3/GUT_GENOME172147.gff.gz
GUT_GENOME172148	UHGG	TRUE	SRS872537	SRP056054	ftp://ftp.ebi.ac.uk/pub/databases/metagenomics/mgnify_genomes/human-gut/2019_09/all_genomes/MGYG-HGUT-022/MGYG-HGUT-02293/genomes5/GUT_GENOME172148.gff.gz
GUT_GENOME172149	UHGG	TRUE	SRS871522	SRP056054	ftp://ftp.ebi.ac.uk/pub/databases/metagenomics/mgnify_genomes/human-gut/2019_09/all_genomes/MGYG-HGUT-025/MGYG-HGUT-02517/genomes2/GUT_GENOME172149.gff.gz
GUT_GENOME172150	UHGG	TRUE	SRS871522	SRP056054	ftp://ftp.ebi.ac.uk/pub/databases/metagenomics/mgnify_genomes/human-gut/2019_09/all_genomes/MGYG-HGUT-005/MGYG-HGUT-00562/genomes2/GUT_GENOME172150.gff.gz
GUT_GENOME172151	UHGG	TRUE	SRS871522	SRP056054	ftp://ftp.ebi.ac.uk/pub/databases/metagenomics/mgnify_genomes/human-gut/2019_09/all_genomes/MGYG-HGUT-024/MGYG-HGUT-02469/genomes1/GUT_GENOME172151.gff.gz
GUT_GENOME172152	UHGG	TRUE	SRS871522	SRP056054	ftp://ftp.ebi.ac.uk/pub/databases/metagenomics/mgnify_genomes/human-gut/2019_09/all_genomes/MGYG-HGUT-001/MGYG-HGUT-00154/genomes2/GUT_GENOME172152.gff.gz
GUT_GENOME172153	UHGG	TRUE	SRS872490	SRP056054	ftp://ftp.ebi.ac.uk/pub/databases/metagenomics/mgnify_genomes/human-gut/2019_09/all_genomes/MGYG-HGUT-036/MGYG-HGUT-03694/genomes1/GUT_GENOME172153.gff.gz
GUT_GENOME172154	UHGG	TRUE	SRS872490	SRP056054	ftp://ftp.ebi.ac.uk/pub/databases/metagenomics/mgnify_genomes/human-gut/2019_09/all_genomes/MGYG-HGUT-002/MGYG-HGUT-00251/genomes6/GUT_GENOME172154.gff.gz
GUT_GENOME172155	UHGG	TRUE	SRS872490	SRP056054	ftp://ftp.ebi.ac.uk/pub/databases/metagenomics/mgnify_genomes/human-gut/2019_09/all_genomes/MGYG-HGUT-000/MGYG-HGUT-00022/genomes2/GUT_GENOME172155.gff.gz
GUT_GENOME172156	UHGG	TRUE	SRS872490	SRP056054	ftp://ftp.ebi.ac.uk/pub/databases/metagenomics/mgnify_genomes/human-gut/2019_09/all_genomes/MGYG-HGUT-036/MGYG-HGUT-03683/genomes1/GUT_GENOME172156.gff.gz
GUT_GENOME172157	UHGG	TRUE	SRS872466	SRP056054	ftp://ftp.ebi.ac.uk/pub/databases/metagenomics/mgnify_genomes/human-gut/2019_09/all_genomes/MGYG-HGUT-012/MGYG-HGUT-01292/genomes6/GUT_GENOME172157.gff.gz
GUT_GENOME172158	UHGG	TRUE	SRS872466	SRP056054	ftp://ftp.ebi.ac.uk/pub/databases/metagenomics/mgnify_genomes/human-gut/2019_09/all_genomes/MGYG-HGUT-013/MGYG-HGUT-01346/genomes1/GUT_GENOME172158.gff.gz
GUT_GENOME172159	UHGG	TRUE	SRS872466	SRP056054	ftp://ftp.ebi.ac.uk/pub/databases/metagenomics/mgnify_genomes/human-gut/2019_09/all_genomes/MGYG-HGUT-024/MGYG-HGUT-02492/genomes2/GUT_GENOME172159.gff.gz
GUT_GENOME172160	UHGG	TRUE	SRS872476	SRP056054	ftp://ftp.ebi.ac.uk/pub/databases/metagenomics/mgnify_genomes/human-gut/2019_09/all_genomes/MGYG-HGUT-023/MGYG-HGUT-02396/genomes2/GUT_GENOME172160.gff.gz
GUT_GENOME172161	UHGG	TRUE	SRS872476	SRP056054	ftp://ftp.ebi.ac.uk/pub/databases/metagenomics/mgnify_genomes/human-gut/2019_09/all_genomes/MGYG-HGUT-022/MGYG-HGUT-02293/genomes2/GUT_GENOME172161.gff.gz
GUT_GENOME172162	UHGG	TRUE	SRS872476	SRP056054	ftp://ftp.ebi.ac.uk/pub/databases/metagenomics/mgnify_genomes/human-gut/2019_09/all_genomes/MGYG-HGUT-024/MGYG-HGUT-02492/genomes3/GUT_GENOME172162.gff.gz
GUT_GENOME172163	UHGG	TRUE	SRS872476	SRP056054	ftp://ftp.ebi.ac.uk/pub/databases/metagenomics/mgnify_genomes/human-gut/2019_09/all_genomes/MGYG-HGUT-017/MGYG-HGUT-01770/genomes2/GUT_GENOME172163.gff.gz
GUT_GENOME172164	UHGG	TRUE	SRS871441	SRP056054	ftp://ftp.ebi.ac.uk/pub/databases/metagenomics/mgnify_genomes/human-gut/2019_09/all_genomes/MGYG-HGUT-024/MGYG-HGUT-02454/genomes5/GUT_GENOME172164.gff.gz
GUT_GENOME172165	UHGG	TRUE	SRS871441	SRP056054	ftp://ftp.ebi.ac.uk/pub/databases/metagenomics/mgnify_genomes/human-gut/2019_09/all_genomes/MGYG-HGUT-013/MGYG-HGUT-01346/genomes10/GUT_GENOME172165.gff.gz
GUT_GENOME172166	UHGG	TRUE	SRS871441	SRP056054	ftp://ftp.ebi.ac.uk/pub/databases/metagenomics/mgnify_genomes/human-gut/2019_09/all_genomes/MGYG-HGUT-036/MGYG-HGUT-03683/genomes2/GUT_GENOME172166.gff.gz
GUT_GENOME172167	UHGG	TRUE	SRS872545	SRP056054	ftp://ftp.ebi.ac.uk/pub/databases/metagenomics/mgnify_genomes/human-gut/2019_09/all_genomes/MGYG-HGUT-012/MGYG-HGUT-01292/genomes5/GUT_GENOME172167.gff.gz
GUT_GENOME172168	UHGG	TRUE	SRS872545	SRP056054	ftp://ftp.ebi.ac.uk/pub/databases/metagenomics/mgnify_genomes/human-gut/2019_09/all_genomes/MGYG-HGUT-025/MGYG-HGUT-02547/genomes1/GUT_GENOME172168.gff.gz
GUT_GENOME172169	UHGG	TRUE	SRS872537	SRP056054	ftp://ftp.ebi.ac.uk/pub/databases/metagenomics/mgnify_genomes/human-gut/2019_09/all_genomes/MGYG-HGUT-002/MGYG-HGUT-00249/genomes1/GUT_GENOME172169.gff.gz
GUT_GENOME172170	UHGG	TRUE	SRS872537	SRP056054	ftp://ftp.ebi.ac.uk/pub/databases/metagenomics/mgnify_genomes/human-gut/2019_09/all_genomes/MGYG-HGUT-018/MGYG-HGUT-01866/genomes1/GUT_GENOME172170.gff.gz
GUT_GENOME172171	UHGG	TRUE	SRS872537	SRP056054	ftp://ftp.ebi.ac.uk/pub/databases/metagenomics/mgnify_genomes/human-gut/2019_09/all_genomes/MGYG-HGUT-041/MGYG-HGUT-04158/genomes3/GUT_GENOME172171.gff.gz
GUT_GENOME172172	UHGG	TRUE	SRS872537	SRP056054	ftp://ftp.ebi.ac.uk/pub/databases/metagenomics/mgnify_genomes/human-gut/2019_09/all_genomes/MGYG-HGUT-025/MGYG-HGUT-02545/genomes2/GUT_GENOME172172.gff.gz
GUT_GENOME172173	UHGG	TRUE	SRS872537	SRP056054	ftp://ftp.ebi.ac.uk/pub/databases/metagenomics/mgnify_genomes/human-gut/2019_09/all_genomes/MGYG-HGUT-022/MGYG-HGUT-02293/genomes5/GUT_GENOME172173.gff.gz
GUT_GENOME172174	UHGG	TRUE	SRS872444	SRP056054	ftp://ftp.ebi.ac.uk/pub/databases/metagenomics/mgnify_genomes/human-gut/2019_09/all_genomes/MGYG-HGUT-000/MGYG-HGUT-00076/genomes1/GUT_GENOME172174.gff.gz
GUT_GENOME172175	UHGG	TRUE	SRS872444	SRP056054	ftp://ftp.ebi.ac.uk/pub/databases/metagenomics/mgnify_genomes/human-gut/2019_09/all_genomes/MGYG-HGUT-026/MGYG-HGUT-02619/genomes1/GUT_GENOME172175.gff.gz
GUT_GENOME172176	UHGG	TRUE	SRS872462	SRP056054	ftp://ftp.ebi.ac.uk/pub/databases/metagenomics/mgnify_genomes/human-gut/2019_09/all_genomes/MGYG-HGUT-025/MGYG-HGUT-02547/genomes1/GUT_GENOME172176.gff.gz
GUT_GENOME172177	UHGG	TRUE	SRS872462	SRP056054	ftp://ftp.ebi.ac.uk/pub/databases/metagenomics/mgnify_genomes/human-gut/2019_09/all_genomes/MGYG-HGUT-024/MGYG-HGUT-02478/genomes10/GUT_GENOME172177.gff.gz
GUT_GENOME172178	UHGG	TRUE	SRS872462	SRP056054	ftp://ftp.ebi.ac.uk/pub/databases/metagenomics/mgnify_genomes/human-gut/2019_09/all_genomes/MGYG-HGUT-012/MGYG-HGUT-01292/genomes1/GUT_GENOME172178.gff.gz
GUT_GENOME172179	UHGG	TRUE	SRS872462	SRP056054	ftp://ftp.ebi.ac.uk/pub/databases/metagenomics/mgnify_genomes/human-gut/2019_09/all_genomes/MGYG-HGUT-022/MGYG-HGUT-02293/genomes4/GUT_GENOME172179.gff.gz
GUT_GENOME172180	UHGG	TRUE	SRS872465	SRP056054	ftp://ftp.ebi.ac.uk/pub/databases/metagenomics/mgnify_genomes/human-gut/2019_09/all_genomes/MGYG-HGUT-012/MGYG-HGUT-01292/genomes3/GUT_GENOME172180.gff.gz
GUT_GENOME172181	UHGG	TRUE	SRS872465	SRP056054	ftp://ftp.ebi.ac.uk/pub/databases/metagenomics/mgnify_genomes/human-gut/2019_09/all_genomes/MGYG-HGUT-025/MGYG-HGUT-02506/genomes13/GUT_GENOME172181.gff.gz
GUT_GENOME172182	UHGG	TRUE	SRS872465	SRP056054	ftp://ftp.ebi.ac.uk/pub/databases/metagenomics/mgnify_genomes/human-gut/2019_09/all_genomes/MGYG-HGUT-022/MGYG-HGUT-02293/genomes1/GUT_GENOME172182.gff.gz
GUT_GENOME172183	UHGG	TRUE	SRS872484	SRP056054	ftp://ftp.ebi.ac.uk/pub/databases/metagenomics/mgnify_genomes/human-gut/2019_09/all_genomes/MGYG-HGUT-012/MGYG-HGUT-01292/genomes5/GUT_GENOME172183.gff.gz
GUT_GENOME172184	UHGG	TRUE	SRS872484	SRP056054	ftp://ftp.ebi.ac.uk/pub/databases/metagenomics/mgnify_genomes/human-gut/2019_09/all_genomes/MGYG-HGUT-023/MGYG-HGUT-02396/genomes1/GUT_GENOME172184.gff.gz
GUT_GENOME172185	UHGG	TRUE	SRS872484	SRP056054	ftp://ftp.ebi.ac.uk/pub/databases/metagenomics/mgnify_genomes/human-gut/2019_09/all_genomes/MGYG-HGUT-010/MGYG-HGUT-01068/genomes1/GUT_GENOME172185.gff.gz
GUT_GENOME172186	UHGG	TRUE	SRS872506	SRP056054	ftp://ftp.ebi.ac.uk/pub/databases/metagenomics/mgnify_genomes/human-gut/2019_09/all_genomes/MGYG-HGUT-018/MGYG-HGUT-01830/genomes1/GUT_GENOME172186.gff.gz
GUT_GENOME172187	UHGG	TRUE	SRS872506	SRP056054	ftp://ftp.ebi.ac.uk/pub/databases/metagenomics/mgnify_genomes/human-gut/2019_09/all_genomes/MGYG-HGUT-024/MGYG-HGUT-02453/genomes1/GUT_GENOME172187.gff.gz
GUT_GENOME172188	UHGG	TRUE	SRS872506	SRP056054	ftp://ftp.ebi.ac.uk/pub/databases/metagenomics/mgnify_genomes/human-gut/2019_09/all_genomes/MGYG-HGUT-024/MGYG-HGUT-02478/genomes6/GUT_GENOME172188.gff.gz
GUT_GENOME172189	UHGG	TRUE	SRS872466	SRP056054	ftp://ftp.ebi.ac.uk/pub/databases/metagenomics/mgnify_genomes/human-gut/2019_09/all_genomes/MGYG-HGUT-013/MGYG-HGUT-01346/genomes1/GUT_GENOME172189.gff.gz
GUT_GENOME172190	UHGG	TRUE	SRS872466	SRP056054	ftp://ftp.ebi.ac.uk/pub/databases/metagenomics/mgnify_genomes/human-gut/2019_09/all_genomes/MGYG-HGUT-024/MGYG-HGUT-02492/genomes14/GUT_GENOME172190.gff.gz
GUT_GENOME172191	UHGG	TRUE	SRS872466	SRP056054	ftp://ftp.ebi.ac.uk/pub/databases/metagenomics/mgnify_genomes/human-gut/2019_09/all_genomes/MGYG-HGUT-012/MGYG-HGUT-01292/genomes3/GUT_GENOME172191.gff.gz
GUT_GENOME172192	UHGG	TRUE	SRS871421	SRP056054	ftp://ftp.ebi.ac.uk/pub/databases/metagenomics/mgnify_genomes/human-gut/2019_09/all_genomes/MGYG-HGUT-025/MGYG-HGUT-02545/genomes2/GUT_GENOME172192.gff.gz
GUT_GENOME172193	UHGG	TRUE	SRS871171	SRP056054	ftp://ftp.ebi.ac.uk/pub/databases/metagenomics/mgnify_genomes/human-gut/2019_09/all_genomes/MGYG-HGUT-013/MGYG-HGUT-01346/genomes6/GUT_GENOME172193.gff.gz
GUT_GENOME172194	UHGG	TRUE	SRS871381	SRP056054	ftp://ftp.ebi.ac.uk/pub/databases/metagenomics/mgnify_genomes/human-gut/2019_09/all_genomes/MGYG-HGUT-024/MGYG-HGUT-02454/genomes4/GUT_GENOME172194.gff.gz
GUT_GENOME172195	UHGG	TRUE	SRS871381	SRP056054	ftp://ftp.ebi.ac.uk/pub/databases/metagenomics/mgnify_genomes/human-gut/2019_09/all_genomes/MGYG-HGUT-025/MGYG-HGUT-02545/genomes4/GUT_GENOME172195.gff.gz
GUT_GENOME172196	UHGG	TRUE	SRS871041	SRP056054	ftp://ftp.ebi.ac.uk/pub/databases/metagenomics/mgnify_genomes/human-gut/2019_09/all_genomes/MGYG-HGUT-022/MGYG-HGUT-02293/genomes5/GUT_GENOME172196.gff.gz
GUT_GENOME172197	UHGG	TRUE	SRS871077	SRP056054	ftp://ftp.ebi.ac.uk/pub/databases/metagenomics/mgnify_genomes/human-gut/2019_09/all_genomes/MGYG-HGUT-000/MGYG-HGUT-00074/genomes2/GUT_GENOME172197.gff.gz
GUT_GENOME172198	UHGG	TRUE	SRS872558	SRP056054	ftp://ftp.ebi.ac.uk/pub/databases/metagenomics/mgnify_genomes/human-gut/2019_09/all_genomes/MGYG-HGUT-025/MGYG-HGUT-02506/genomes2/GUT_GENOME172198.gff.gz
GUT_GENOME172199	UHGG	TRUE	SRS872558	SRP056054	ftp://ftp.ebi.ac.uk/pub/databases/metagenomics/mgnify_genomes/human-gut/2019_09/all_genomes/MGYG-HGUT-009/MGYG-HGUT-00902/genomes1/GUT_GENOME172199.gff.gz
GUT_GENOME172200	UHGG	TRUE	SRS872558	SRP056054	ftp://ftp.ebi.ac.uk/pub/databases/metagenomics/mgnify_genomes/human-gut/2019_09/all_genomes/MGYG-HGUT-033/MGYG-HGUT-03329/genomes1/GUT_GENOME172200.gff.gz
GUT_GENOME172201	UHGG	TRUE	SRS872558	SRP056054	ftp://ftp.ebi.ac.uk/pub/databases/metagenomics/mgnify_genomes/human-gut/2019_09/all_genomes/MGYG-HGUT-013/MGYG-HGUT-01346/genomes11/GUT_GENOME172201.gff.gz
GUT_GENOME172202	UHGG	TRUE	SRS871159	SRP056054	ftp://ftp.ebi.ac.uk/pub/databases/metagenomics/mgnify_genomes/human-gut/2019_09/all_genomes/MGYG-HGUT-013/MGYG-HGUT-01346/genomes7/GUT_GENOME172202.gff.gz
GUT_GENOME172203	UHGG	TRUE	SRS871159	SRP056054	ftp://ftp.ebi.ac.uk/pub/databases/metagenomics/mgnify_genomes/human-gut/2019_09/all_genomes/MGYG-HGUT-024/MGYG-HGUT-02478/genomes9/GUT_GENOME172203.gff.gz
GUT_GENOME172204	UHGG	TRUE	SRS871246	SRP056054	ftp://ftp.ebi.ac.uk/pub/databases/metagenomics/mgnify_genomes/human-gut/2019_09/all_genomes/MGYG-HGUT-025/MGYG-HGUT-02545/genomes1/GUT_GENOME172204.gff.gz
GUT_GENOME172205	UHGG	TRUE	SRS871246	SRP056054	ftp://ftp.ebi.ac.uk/pub/databases/metagenomics/mgnify_genomes/human-gut/2019_09/all_genomes/MGYG-HGUT-013/MGYG-HGUT-01338/genomes2/GUT_GENOME172205.gff.gz
GUT_GENOME172206	UHGG	TRUE	SRS871246	SRP056054	ftp://ftp.ebi.ac.uk/pub/databases/metagenomics/mgnify_genomes/human-gut/2019_09/all_genomes/MGYG-HGUT-024/MGYG-HGUT-02478/genomes5/GUT_GENOME172206.gff.gz
GUT_GENOME172207	UHGG	TRUE	SRS871185	SRP056054	ftp://ftp.ebi.ac.uk/pub/databases/metagenomics/mgnify_genomes/human-gut/2019_09/all_genomes/MGYG-HGUT-024/MGYG-HGUT-02478/genomes7/GUT_GENOME172207.gff.gz
GUT_GENOME172208	UHGG	TRUE	SRS871185	SRP056054	ftp://ftp.ebi.ac.uk/pub/databases/metagenomics/mgnify_genomes/human-gut/2019_09/all_genomes/MGYG-HGUT-012/MGYG-HGUT-01292/genomes2/GUT_GENOME172208.gff.gz
GUT_GENOME172209	UHGG	TRUE	SRS871185	SRP056054	ftp://ftp.ebi.ac.uk/pub/databases/metagenomics/mgnify_genomes/human-gut/2019_09/all_genomes/MGYG-HGUT-013/MGYG-HGUT-01349/genomes1/GUT_GENOME172209.gff.gz
GUT_GENOME172210	UHGG	TRUE	SRS871518	SRP056054	ftp://ftp.ebi.ac.uk/pub/databases/metagenomics/mgnify_genomes/human-gut/2019_09/all_genomes/MGYG-HGUT-024/MGYG-HGUT-02478/genomes10/GUT_GENOME172210.gff.gz
GUT_GENOME172211	UHGG	TRUE	SRS871518	SRP056054	ftp://ftp.ebi.ac.uk/pub/databases/metagenomics/mgnify_genomes/human-gut/2019_09/all_genomes/MGYG-HGUT-001/MGYG-HGUT-00196/genomes1/GUT_GENOME172211.gff.gz
GUT_GENOME172212	UHGG	TRUE	SRS871100	SRP056054	ftp://ftp.ebi.ac.uk/pub/databases/metagenomics/mgnify_genomes/human-gut/2019_09/all_genomes/MGYG-HGUT-013/MGYG-HGUT-01346/genomes2/GUT_GENOME172212.gff.gz
GUT_GENOME172213	UHGG	TRUE	SRS871109	SRP056054	ftp://ftp.ebi.ac.uk/pub/databases/metagenomics/mgnify_genomes/human-gut/2019_09/all_genomes/MGYG-HGUT-024/MGYG-HGUT-02478/genomes8/GUT_GENOME172213.gff.gz
GUT_GENOME172214	UHGG	TRUE	SRS872001	SRP056054	ftp://ftp.ebi.ac.uk/pub/databases/metagenomics/mgnify_genomes/human-gut/2019_09/all_genomes/MGYG-HGUT-024/MGYG-HGUT-02478/genomes6/GUT_GENOME172214.gff.gz
GUT_GENOME172215	UHGG	TRUE	SRS871293	SRP056054	ftp://ftp.ebi.ac.uk/pub/databases/metagenomics/mgnify_genomes/human-gut/2019_09/all_genomes/MGYG-HGUT-025/MGYG-HGUT-02545/genomes4/GUT_GENOME172215.gff.gz
GUT_GENOME172216	UHGG	TRUE	SRS871270	SRP056054	ftp://ftp.ebi.ac.uk/pub/databases/metagenomics/mgnify_genomes/human-gut/2019_09/all_genomes/MGYG-HGUT-013/MGYG-HGUT-01337/genomes2/GUT_GENOME172216.gff.gz
GUT_GENOME172217	UHGG	TRUE	SRS871999	SRP056054	ftp://ftp.ebi.ac.uk/pub/databases/metagenomics/mgnify_genomes/human-gut/2019_09/all_genomes/MGYG-HGUT-002/MGYG-HGUT-00217/genomes3/GUT_GENOME172217.gff.gz
GUT_GENOME172218	UHGG	TRUE	SRS871999	SRP056054	ftp://ftp.ebi.ac.uk/pub/databases/metagenomics/mgnify_genomes/human-gut/2019_09/all_genomes/MGYG-HGUT-025/MGYG-HGUT-02517/genomes1/GUT_GENOME172218.gff.gz
GUT_GENOME172219	UHGG	TRUE	SRS872499	SRP056054	ftp://ftp.ebi.ac.uk/pub/databases/metagenomics/mgnify_genomes/human-gut/2019_09/all_genomes/MGYG-HGUT-025/MGYG-HGUT-02545/genomes1/GUT_GENOME172219.gff.gz
GUT_GENOME172220	UHGG	TRUE	SRS871351	SRP056054	ftp://ftp.ebi.ac.uk/pub/databases/metagenomics/mgnify_genomes/human-gut/2019_09/all_genomes/MGYG-HGUT-002/MGYG-HGUT-00271/genomes2/GUT_GENOME172220.gff.gz
GUT_GENOME172221	UHGG	TRUE	SRS871351	SRP056054	ftp://ftp.ebi.ac.uk/pub/databases/metagenomics/mgnify_genomes/human-gut/2019_09/all_genomes/MGYG-HGUT-024/MGYG-HGUT-02492/genomes8/GUT_GENOME172221.gff.gz
GUT_GENOME172222	UHGG	TRUE	SRS871351	SRP056054	ftp://ftp.ebi.ac.uk/pub/databases/metagenomics/mgnify_genomes/human-gut/2019_09/all_genomes/MGYG-HGUT-036/MGYG-HGUT-03683/genomes2/GUT_GENOME172222.gff.gz
GUT_GENOME172223	UHGG	TRUE	SRS871351	SRP056054	ftp://ftp.ebi.ac.uk/pub/databases/metagenomics/mgnify_genomes/human-gut/2019_09/all_genomes/MGYG-HGUT-013/MGYG-HGUT-01378/genomes1/GUT_GENOME172223.gff.gz
GUT_GENOME172224	UHGG	TRUE	SRS871351	SRP056054	ftp://ftp.ebi.ac.uk/pub/databases/metagenomics/mgnify_genomes/human-gut/2019_09/all_genomes/MGYG-HGUT-013/MGYG-HGUT-01338/genomes2/GUT_GENOME172224.gff.gz
GUT_GENOME172225	UHGG	TRUE	SRS871351	SRP056054	ftp://ftp.ebi.ac.uk/pub/databases/metagenomics/mgnify_genomes/human-gut/2019_09/all_genomes/MGYG-HGUT-025/MGYG-HGUT-02545/genomes3/GUT_GENOME172225.gff.gz
GUT_GENOME172226	UHGG	TRUE	SRS871351	SRP056054	ftp://ftp.ebi.ac.uk/pub/databases/metagenomics/mgnify_genomes/human-gut/2019_09/all_genomes/MGYG-HGUT-013/MGYG-HGUT-01302/genomes9/GUT_GENOME172226.gff.gz
GUT_GENOME172227	UHGG	TRUE	SRS871351	SRP056054	ftp://ftp.ebi.ac.uk/pub/databases/metagenomics/mgnify_genomes/human-gut/2019_09/all_genomes/MGYG-HGUT-014/MGYG-HGUT-01410/genomes2/GUT_GENOME172227.gff.gz
GUT_GENOME172228	UHGG	TRUE	SRS871351	SRP056054	ftp://ftp.ebi.ac.uk/pub/databases/metagenomics/mgnify_genomes/human-gut/2019_09/all_genomes/MGYG-HGUT-024/MGYG-HGUT-02438/genomes3/GUT_GENOME172228.gff.gz
GUT_GENOME172229	UHGG	TRUE	SRS871351	SRP056054	ftp://ftp.ebi.ac.uk/pub/databases/metagenomics/mgnify_genomes/human-gut/2019_09/all_genomes/MGYG-HGUT-000/MGYG-HGUT-00099/genomes1/GUT_GENOME172229.gff.gz
GUT_GENOME172230	UHGG	TRUE	SRS871382	SRP056054	ftp://ftp.ebi.ac.uk/pub/databases/metagenomics/mgnify_genomes/human-gut/2019_09/all_genomes/MGYG-HGUT-000/MGYG-HGUT-00029/genomes1/GUT_GENOME172230.gff.gz
GUT_GENOME172231	UHGG	TRUE	SRS871382	SRP056054	ftp://ftp.ebi.ac.uk/pub/databases/metagenomics/mgnify_genomes/human-gut/2019_09/all_genomes/MGYG-HGUT-025/MGYG-HGUT-02545/genomes3/GUT_GENOME172231.gff.gz
GUT_GENOME172232	UHGG	TRUE	SRS871382	SRP056054	ftp://ftp.ebi.ac.uk/pub/databases/metagenomics/mgnify_genomes/human-gut/2019_09/all_genomes/MGYG-HGUT-024/MGYG-HGUT-02455/genomes1/GUT_GENOME172232.gff.gz
GUT_GENOME172233	UHGG	TRUE	SRS871382	SRP056054	ftp://ftp.ebi.ac.uk/pub/databases/metagenomics/mgnify_genomes/human-gut/2019_09/all_genomes/MGYG-HGUT-013/MGYG-HGUT-01346/genomes12/GUT_GENOME172233.gff.gz
GUT_GENOME172234	UHGG	TRUE	SRS871382	SRP056054	ftp://ftp.ebi.ac.uk/pub/databases/metagenomics/mgnify_genomes/human-gut/2019_09/all_genomes/MGYG-HGUT-000/MGYG-HGUT-00076/genomes2/GUT_GENOME172234.gff.gz
GUT_GENOME172235	UHGG	TRUE	SRS871382	SRP056054	ftp://ftp.ebi.ac.uk/pub/databases/metagenomics/mgnify_genomes/human-gut/2019_09/all_genomes/MGYG-HGUT-022/MGYG-HGUT-02272/genomes1/GUT_GENOME172235.gff.gz
GUT_GENOME172236	UHGG	TRUE	SRS871382	SRP056054	ftp://ftp.ebi.ac.uk/pub/databases/metagenomics/mgnify_genomes/human-gut/2019_09/all_genomes/MGYG-HGUT-024/MGYG-HGUT-02478/genomes2/GUT_GENOME172236.gff.gz
GUT_GENOME172237	UHGG	TRUE	SRS871351	SRP056054	ftp://ftp.ebi.ac.uk/pub/databases/metagenomics/mgnify_genomes/human-gut/2019_09/all_genomes/MGYG-HGUT-014/MGYG-HGUT-01410/genomes2/GUT_GENOME172237.gff.gz
GUT_GENOME172238	UHGG	TRUE	SRS871351	SRP056054	ftp://ftp.ebi.ac.uk/pub/databases/metagenomics/mgnify_genomes/human-gut/2019_09/all_genomes/MGYG-HGUT-024/MGYG-HGUT-02438/genomes1/GUT_GENOME172238.gff.gz
GUT_GENOME172239	UHGG	TRUE	SRS871351	SRP056054	ftp://ftp.ebi.ac.uk/pub/databases/metagenomics/mgnify_genomes/human-gut/2019_09/all_genomes/MGYG-HGUT-013/MGYG-HGUT-01338/genomes1/GUT_GENOME172239.gff.gz
GUT_GENOME172240	UHGG	TRUE	SRS871351	SRP056054	ftp://ftp.ebi.ac.uk/pub/databases/metagenomics/mgnify_genomes/human-gut/2019_09/all_genomes/MGYG-HGUT-024/MGYG-HGUT-02455/genomes1/GUT_GENOME172240.gff.gz
GUT_GENOME172241	UHGG	TRUE	SRS871351	SRP056054	ftp://ftp.ebi.ac.uk/pub/databases/metagenomics/mgnify_genomes/human-gut/2019_09/all_genomes/MGYG-HGUT-000/MGYG-HGUT-00099/genomes1/GUT_GENOME172241.gff.gz
GUT_GENOME172242	UHGG	TRUE	SRS871351	SRP056054	ftp://ftp.ebi.ac.uk/pub/databases/metagenomics/mgnify_genomes/human-gut/2019_09/all_genomes/MGYG-HGUT-036/MGYG-HGUT-03683/genomes3/GUT_GENOME172242.gff.gz
GUT_GENOME172243	UHGG	TRUE	SRS871351	SRP056054	ftp://ftp.ebi.ac.uk/pub/databases/metagenomics/mgnify_genomes/human-gut/2019_09/all_genomes/MGYG-HGUT-013/MGYG-HGUT-01378/genomes2/GUT_GENOME172243.gff.gz
GUT_GENOME172244	UHGG	TRUE	SRS871351	SRP056054	ftp://ftp.ebi.ac.uk/pub/databases/metagenomics/mgnify_genomes/human-gut/2019_09/all_genomes/MGYG-HGUT-024/MGYG-HGUT-02492/genomes4/GUT_GENOME172244.gff.gz
GUT_GENOME172245	UHGG	TRUE	SRS871351	SRP056054	ftp://ftp.ebi.ac.uk/pub/databases/metagenomics/mgnify_genomes/human-gut/2019_09/all_genomes/MGYG-HGUT-025/MGYG-HGUT-02545/genomes2/GUT_GENOME172245.gff.gz
GUT_GENOME172246	UHGG	TRUE	SRS871351	SRP056054	ftp://ftp.ebi.ac.uk/pub/databases/metagenomics/mgnify_genomes/human-gut/2019_09/all_genomes/MGYG-HGUT-013/MGYG-HGUT-01302/genomes7/GUT_GENOME172246.gff.gz
GUT_GENOME172247	UHGG	TRUE	SRS872007	SRP056054	ftp://ftp.ebi.ac.uk/pub/databases/metagenomics/mgnify_genomes/human-gut/2019_09/all_genomes/MGYG-HGUT-024/MGYG-HGUT-02478/genomes8/GUT_GENOME172247.gff.gz
GUT_GENOME172248	UHGG	TRUE	SRS872007	SRP056054	ftp://ftp.ebi.ac.uk/pub/databases/metagenomics/mgnify_genomes/human-gut/2019_09/all_genomes/MGYG-HGUT-002/MGYG-HGUT-00217/genomes2/GUT_GENOME172248.gff.gz
GUT_GENOME172249	UHGG	TRUE	SRS872050	SRP056054	ftp://ftp.ebi.ac.uk/pub/databases/metagenomics/mgnify_genomes/human-gut/2019_09/all_genomes/MGYG-HGUT-022/MGYG-HGUT-02293/genomes5/GUT_GENOME172249.gff.gz
GUT_GENOME172250	UHGG	TRUE	SRS871355	SRP056054	ftp://ftp.ebi.ac.uk/pub/databases/metagenomics/mgnify_genomes/human-gut/2019_09/all_genomes/MGYG-HGUT-013/MGYG-HGUT-01346/genomes10/GUT_GENOME172250.gff.gz
GUT_GENOME172251	UHGG	TRUE	SRS871355	SRP056054	ftp://ftp.ebi.ac.uk/pub/databases/metagenomics/mgnify_genomes/human-gut/2019_09/all_genomes/MGYG-HGUT-013/MGYG-HGUT-01380/genomes1/GUT_GENOME172251.gff.gz
GUT_GENOME172252	UHGG	TRUE	SRS871355	SRP056054	ftp://ftp.ebi.ac.uk/pub/databases/metagenomics/mgnify_genomes/human-gut/2019_09/all_genomes/MGYG-HGUT-025/MGYG-HGUT-02506/genomes17/GUT_GENOME172252.gff.gz
GUT_GENOME172253	UHGG	TRUE	SRS871355	SRP056054	ftp://ftp.ebi.ac.uk/pub/databases/metagenomics/mgnify_genomes/human-gut/2019_09/all_genomes/MGYG-HGUT-001/MGYG-HGUT-00196/genomes1/GUT_GENOME172253.gff.gz
GUT_GENOME172254	UHGG	TRUE	SRS871355	SRP056054	ftp://ftp.ebi.ac.uk/pub/databases/metagenomics/mgnify_genomes/human-gut/2019_09/all_genomes/MGYG-HGUT-013/MGYG-HGUT-01349/genomes1/GUT_GENOME172254.gff.gz
GUT_GENOME172255	UHGG	TRUE	SRS871999	SRP056054	ftp://ftp.ebi.ac.uk/pub/databases/metagenomics/mgnify_genomes/human-gut/2019_09/all_genomes/MGYG-HGUT-002/MGYG-HGUT-00217/genomes3/GUT_GENOME172255.gff.gz
GUT_GENOME172256	UHGG	TRUE	SRS871999	SRP056054	ftp://ftp.ebi.ac.uk/pub/databases/metagenomics/mgnify_genomes/human-gut/2019_09/all_genomes/MGYG-HGUT-025/MGYG-HGUT-02517/genomes1/GUT_GENOME172256.gff.gz
GUT_GENOME172257	UHGG	TRUE	SRS871355	SRP056054	ftp://ftp.ebi.ac.uk/pub/databases/metagenomics/mgnify_genomes/human-gut/2019_09/all_genomes/MGYG-HGUT-025/MGYG-HGUT-02506/genomes10/GUT_GENOME172257.gff.gz
GUT_GENOME172258	UHGG	TRUE	SRS871355	SRP056054	ftp://ftp.ebi.ac.uk/pub/databases/metagenomics/mgnify_genomes/human-gut/2019_09/all_genomes/MGYG-HGUT-013/MGYG-HGUT-01346/genomes12/GUT_GENOME172258.gff.gz
GUT_GENOME172259	UHGG	TRUE	SRS871355	SRP056054	ftp://ftp.ebi.ac.uk/pub/databases/metagenomics/mgnify_genomes/human-gut/2019_09/all_genomes/MGYG-HGUT-001/MGYG-HGUT-00196/genomes1/GUT_GENOME172259.gff.gz
GUT_GENOME172260	UHGG	TRUE	SRS871355	SRP056054	ftp://ftp.ebi.ac.uk/pub/databases/metagenomics/mgnify_genomes/human-gut/2019_09/all_genomes/MGYG-HGUT-013/MGYG-HGUT-01380/genomes2/GUT_GENOME172260.gff.gz
GUT_GENOME172261	UHGG	TRUE	SRS871355	SRP056054	ftp://ftp.ebi.ac.uk/pub/databases/metagenomics/mgnify_genomes/human-gut/2019_09/all_genomes/MGYG-HGUT-013/MGYG-HGUT-01349/genomes1/GUT_GENOME172261.gff.gz
GUT_GENOME172262	UHGG	TRUE	SRS871355	SRP056054	ftp://ftp.ebi.ac.uk/pub/databases/metagenomics/mgnify_genomes/human-gut/2019_09/all_genomes/MGYG-HGUT-024/MGYG-HGUT-02478/genomes8/GUT_GENOME172262.gff.gz
GUT_GENOME172263	UHGG	TRUE	SRS871377	SRP056054	ftp://ftp.ebi.ac.uk/pub/databases/metagenomics/mgnify_genomes/human-gut/2019_09/all_genomes/MGYG-HGUT-025/MGYG-HGUT-02545/genomes6/GUT_GENOME172263.gff.gz
GUT_GENOME172264	UHGG	TRUE	SRS871377	SRP056054	ftp://ftp.ebi.ac.uk/pub/databases/metagenomics/mgnify_genomes/human-gut/2019_09/all_genomes/MGYG-HGUT-036/MGYG-HGUT-03683/genomes2/GUT_GENOME172264.gff.gz
GUT_GENOME172265	UHGG	TRUE	SRS871377	SRP056054	ftp://ftp.ebi.ac.uk/pub/databases/metagenomics/mgnify_genomes/human-gut/2019_09/all_genomes/MGYG-HGUT-013/MGYG-HGUT-01346/genomes11/GUT_GENOME172265.gff.gz
GUT_GENOME172266	UHGG	TRUE	SRS871957	SRP056054	ftp://ftp.ebi.ac.uk/pub/databases/metagenomics/mgnify_genomes/human-gut/2019_09/all_genomes/MGYG-HGUT-024/MGYG-HGUT-02478/genomes1/GUT_GENOME172266.gff.gz
GUT_GENOME172267	UHGG	TRUE	SRS871957	SRP056054	ftp://ftp.ebi.ac.uk/pub/databases/metagenomics/mgnify_genomes/human-gut/2019_09/all_genomes/MGYG-HGUT-025/MGYG-HGUT-02528/genomes3/GUT_GENOME172267.gff.gz
GUT_GENOME172268	UHGG	TRUE	SRS871957	SRP056054	ftp://ftp.ebi.ac.uk/pub/databases/metagenomics/mgnify_genomes/human-gut/2019_09/all_genomes/MGYG-HGUT-013/MGYG-HGUT-01349/genomes1/GUT_GENOME172268.gff.gz
GUT_GENOME172269	UHGG	TRUE	SRS871957	SRP056054	ftp://ftp.ebi.ac.uk/pub/databases/metagenomics/mgnify_genomes/human-gut/2019_09/all_genomes/MGYG-HGUT-013/MGYG-HGUT-01380/genomes2/GUT_GENOME172269.gff.gz
GUT_GENOME172270	UHGG	TRUE	SRS871957	SRP056054	ftp://ftp.ebi.ac.uk/pub/databases/metagenomics/mgnify_genomes/human-gut/2019_09/all_genomes/MGYG-HGUT-036/MGYG-HGUT-03694/genomes3/GUT_GENOME172270.gff.gz
GUT_GENOME172271	UHGG	TRUE	SRS871957	SRP056054	ftp://ftp.ebi.ac.uk/pub/databases/metagenomics/mgnify_genomes/human-gut/2019_09/all_genomes/MGYG-HGUT-013/MGYG-HGUT-01346/genomes12/GUT_GENOME172271.gff.gz
GUT_GENOME172272	UHGG	TRUE	SRS871961	SRP056054	ftp://ftp.ebi.ac.uk/pub/databases/metagenomics/mgnify_genomes/human-gut/2019_09/all_genomes/MGYG-HGUT-000/MGYG-HGUT-00029/genomes1/GUT_GENOME172272.gff.gz
GUT_GENOME172273	UHGG	TRUE	SRS871961	SRP056054	ftp://ftp.ebi.ac.uk/pub/databases/metagenomics/mgnify_genomes/human-gut/2019_09/all_genomes/MGYG-HGUT-025/MGYG-HGUT-02545/genomes1/GUT_GENOME172273.gff.gz
GUT_GENOME172274	UHGG	TRUE	SRS871961	SRP056054	ftp://ftp.ebi.ac.uk/pub/databases/metagenomics/mgnify_genomes/human-gut/2019_09/all_genomes/MGYG-HGUT-024/MGYG-HGUT-02478/genomes9/GUT_GENOME172274.gff.gz
GUT_GENOME172275	UHGG	TRUE	SRS871961	SRP056054	ftp://ftp.ebi.ac.uk/pub/databases/metagenomics/mgnify_genomes/human-gut/2019_09/all_genomes/MGYG-HGUT-000/MGYG-HGUT-00084/genomes4/GUT_GENOME172275.gff.gz
GUT_GENOME172276	UHGG	TRUE	SRS871531	SRP056054	ftp://ftp.ebi.ac.uk/pub/databases/metagenomics/mgnify_genomes/human-gut/2019_09/all_genomes/MGYG-HGUT-018/MGYG-HGUT-01830/genomes1/GUT_GENOME172276.gff.gz
GUT_GENOME172277	UHGG	TRUE	SRS871531	SRP056054	ftp://ftp.ebi.ac.uk/pub/databases/metagenomics/mgnify_genomes/human-gut/2019_09/all_genomes/MGYG-HGUT-004/MGYG-HGUT-00438/genomes1/GUT_GENOME172277.gff.gz
GUT_GENOME172278	UHGG	TRUE	SRS871531	SRP056054	ftp://ftp.ebi.ac.uk/pub/databases/metagenomics/mgnify_genomes/human-gut/2019_09/all_genomes/MGYG-HGUT-013/MGYG-HGUT-01346/genomes6/GUT_GENOME172278.gff.gz
GUT_GENOME172279	UHGG	TRUE	SRS871961	SRP056054	ftp://ftp.ebi.ac.uk/pub/databases/metagenomics/mgnify_genomes/human-gut/2019_09/all_genomes/MGYG-HGUT-000/MGYG-HGUT-00084/genomes2/GUT_GENOME172279.gff.gz
GUT_GENOME172280	UHGG	TRUE	SRS871961	SRP056054	ftp://ftp.ebi.ac.uk/pub/databases/metagenomics/mgnify_genomes/human-gut/2019_09/all_genomes/MGYG-HGUT-025/MGYG-HGUT-02545/genomes2/GUT_GENOME172280.gff.gz
GUT_GENOME172281	UHGG	TRUE	SRS871961	SRP056054	ftp://ftp.ebi.ac.uk/pub/databases/metagenomics/mgnify_genomes/human-gut/2019_09/all_genomes/MGYG-HGUT-024/MGYG-HGUT-02478/genomes3/GUT_GENOME172281.gff.gz
GUT_GENOME172282	UHGG	TRUE	SRS871519	SRP056054	ftp://ftp.ebi.ac.uk/pub/databases/metagenomics/mgnify_genomes/human-gut/2019_09/all_genomes/MGYG-HGUT-025/MGYG-HGUT-02545/genomes2/GUT_GENOME172282.gff.gz
GUT_GENOME172283	UHGG	TRUE	SRS871531	SRP056054	ftp://ftp.ebi.ac.uk/pub/databases/metagenomics/mgnify_genomes/human-gut/2019_09/all_genomes/MGYG-HGUT-024/MGYG-HGUT-02478/genomes5/GUT_GENOME172283.gff.gz
GUT_GENOME172284	UHGG	TRUE	SRS871531	SRP056054	ftp://ftp.ebi.ac.uk/pub/databases/metagenomics/mgnify_genomes/human-gut/2019_09/all_genomes/MGYG-HGUT-018/MGYG-HGUT-01830/genomes1/GUT_GENOME172284.gff.gz
GUT_GENOME172285	UHGG	TRUE	SRS871531	SRP056054	ftp://ftp.ebi.ac.uk/pub/databases/metagenomics/mgnify_genomes/human-gut/2019_09/all_genomes/MGYG-HGUT-004/MGYG-HGUT-00438/genomes1/GUT_GENOME172285.gff.gz
GUT_GENOME172286	UHGG	TRUE	SRS871989	SRP056054	ftp://ftp.ebi.ac.uk/pub/databases/metagenomics/mgnify_genomes/human-gut/2019_09/all_genomes/MGYG-HGUT-024/MGYG-HGUT-02492/genomes13/GUT_GENOME172286.gff.gz
GUT_GENOME172287	UHGG	TRUE	SRS871989	SRP056054	ftp://ftp.ebi.ac.uk/pub/databases/metagenomics/mgnify_genomes/human-gut/2019_09/all_genomes/MGYG-HGUT-024/MGYG-HGUT-02478/genomes11/GUT_GENOME172287.gff.gz
GUT_GENOME172288	UHGG	TRUE	SRS871989	SRP056054	ftp://ftp.ebi.ac.uk/pub/databases/metagenomics/mgnify_genomes/human-gut/2019_09/all_genomes/MGYG-HGUT-000/MGYG-HGUT-00076/genomes2/GUT_GENOME172288.gff.gz
GUT_GENOME172289	UHGG	TRUE	SRS871357	SRP056054	ftp://ftp.ebi.ac.uk/pub/databases/metagenomics/mgnify_genomes/human-gut/2019_09/all_genomes/MGYG-HGUT-025/MGYG-HGUT-02545/genomes4/GUT_GENOME172289.gff.gz
GUT_GENOME172290	UHGG	TRUE	SRS871357	SRP056054	ftp://ftp.ebi.ac.uk/pub/databases/metagenomics/mgnify_genomes/human-gut/2019_09/all_genomes/MGYG-HGUT-024/MGYG-HGUT-02478/genomes5/GUT_GENOME172290.gff.gz
GUT_GENOME172291	UHGG	TRUE	SRS871624	SRP056054	ftp://ftp.ebi.ac.uk/pub/databases/metagenomics/mgnify_genomes/human-gut/2019_09/all_genomes/MGYG-HGUT-025/MGYG-HGUT-02545/genomes3/GUT_GENOME172291.gff.gz
GUT_GENOME172292	UHGG	TRUE	SRS871624	SRP056054	ftp://ftp.ebi.ac.uk/pub/databases/metagenomics/mgnify_genomes/human-gut/2019_09/all_genomes/MGYG-HGUT-013/MGYG-HGUT-01346/genomes7/GUT_GENOME172292.gff.gz
GUT_GENOME172293	UHGG	TRUE	SRS871624	SRP056054	ftp://ftp.ebi.ac.uk/pub/databases/metagenomics/mgnify_genomes/human-gut/2019_09/all_genomes/MGYG-HGUT-024/MGYG-HGUT-02492/genomes8/GUT_GENOME172293.gff.gz
GUT_GENOME172294	UHGG	TRUE	SRS871517	SRP056054	ftp://ftp.ebi.ac.uk/pub/databases/metagenomics/mgnify_genomes/human-gut/2019_09/all_genomes/MGYG-HGUT-013/MGYG-HGUT-01346/genomes1/GUT_GENOME172294.gff.gz
GUT_GENOME172295	UHGG	TRUE	SRS871517	SRP056054	ftp://ftp.ebi.ac.uk/pub/databases/metagenomics/mgnify_genomes/human-gut/2019_09/all_genomes/MGYG-HGUT-002/MGYG-HGUT-00258/genomes6/GUT_GENOME172295.gff.gz
GUT_GENOME172296	UHGG	TRUE	SRS871517	SRP056054	ftp://ftp.ebi.ac.uk/pub/databases/metagenomics/mgnify_genomes/human-gut/2019_09/all_genomes/MGYG-HGUT-024/MGYG-HGUT-02453/genomes1/GUT_GENOME172296.gff.gz
GUT_GENOME172297	UHGG	TRUE	SRS871517	SRP056054	ftp://ftp.ebi.ac.uk/pub/databases/metagenomics/mgnify_genomes/human-gut/2019_09/all_genomes/MGYG-HGUT-024/MGYG-HGUT-02478/genomes6/GUT_GENOME172297.gff.gz
GUT_GENOME172298	UHGG	TRUE	SRS871322	SRP056054	ftp://ftp.ebi.ac.uk/pub/databases/metagenomics/mgnify_genomes/human-gut/2019_09/all_genomes/MGYG-HGUT-013/MGYG-HGUT-01338/genomes3/GUT_GENOME172298.gff.gz
GUT_GENOME172299	UHGG	TRUE	SRS871322	SRP056054	ftp://ftp.ebi.ac.uk/pub/databases/metagenomics/mgnify_genomes/human-gut/2019_09/all_genomes/MGYG-HGUT-025/MGYG-HGUT-02545/genomes6/GUT_GENOME172299.gff.gz
GUT_GENOME172300	UHGG	TRUE	SRS871322	SRP056054	ftp://ftp.ebi.ac.uk/pub/databases/metagenomics/mgnify_genomes/human-gut/2019_09/all_genomes/MGYG-HGUT-024/MGYG-HGUT-02478/genomes8/GUT_GENOME172300.gff.gz
GUT_GENOME172301	UHGG	TRUE	SRS871322	SRP056054	ftp://ftp.ebi.ac.uk/pub/databases/metagenomics/mgnify_genomes/human-gut/2019_09/all_genomes/MGYG-HGUT-036/MGYG-HGUT-03683/genomes1/GUT_GENOME172301.gff.gz
GUT_GENOME172302	UHGG	TRUE	SRS872499	SRP056054	ftp://ftp.ebi.ac.uk/pub/databases/metagenomics/mgnify_genomes/human-gut/2019_09/all_genomes/MGYG-HGUT-025/MGYG-HGUT-02545/genomes3/GUT_GENOME172302.gff.gz
GUT_GENOME172303	UHGG	TRUE	SRS871624	SRP056054	ftp://ftp.ebi.ac.uk/pub/databases/metagenomics/mgnify_genomes/human-gut/2019_09/all_genomes/MGYG-HGUT-025/MGYG-HGUT-02545/genomes6/GUT_GENOME172303.gff.gz
GUT_GENOME172304	UHGG	TRUE	SRS871624	SRP056054	ftp://ftp.ebi.ac.uk/pub/databases/metagenomics/mgnify_genomes/human-gut/2019_09/all_genomes/MGYG-HGUT-024/MGYG-HGUT-02492/genomes5/GUT_GENOME172304.gff.gz
GUT_GENOME172305	UHGG	TRUE	SRS871624	SRP056054	ftp://ftp.ebi.ac.uk/pub/databases/metagenomics/mgnify_genomes/human-gut/2019_09/all_genomes/MGYG-HGUT-013/MGYG-HGUT-01346/genomes4/GUT_GENOME172305.gff.gz
GUT_GENOME172306	UHGG	TRUE	SRS871957	SRP056054	ftp://ftp.ebi.ac.uk/pub/databases/metagenomics/mgnify_genomes/human-gut/2019_09/all_genomes/MGYG-HGUT-013/MGYG-HGUT-01346/genomes10/GUT_GENOME172306.gff.gz
GUT_GENOME172307	UHGG	TRUE	SRS871957	SRP056054	ftp://ftp.ebi.ac.uk/pub/databases/metagenomics/mgnify_genomes/human-gut/2019_09/all_genomes/MGYG-HGUT-013/MGYG-HGUT-01349/genomes1/GUT_GENOME172307.gff.gz
GUT_GENOME172308	UHGG	TRUE	SRS871957	SRP056054	ftp://ftp.ebi.ac.uk/pub/databases/metagenomics/mgnify_genomes/human-gut/2019_09/all_genomes/MGYG-HGUT-024/MGYG-HGUT-02478/genomes2/GUT_GENOME172308.gff.gz
GUT_GENOME172309	UHGG	TRUE	SRS871957	SRP056054	ftp://ftp.ebi.ac.uk/pub/databases/metagenomics/mgnify_genomes/human-gut/2019_09/all_genomes/MGYG-HGUT-036/MGYG-HGUT-03694/genomes4/GUT_GENOME172309.gff.gz
GUT_GENOME172310	UHGG	TRUE	SRS871957	SRP056054	ftp://ftp.ebi.ac.uk/pub/databases/metagenomics/mgnify_genomes/human-gut/2019_09/all_genomes/MGYG-HGUT-013/MGYG-HGUT-01380/genomes2/GUT_GENOME172310.gff.gz
GUT_GENOME172311	UHGG	TRUE	SRS871415	SRP056054	ftp://ftp.ebi.ac.uk/pub/databases/metagenomics/mgnify_genomes/human-gut/2019_09/all_genomes/MGYG-HGUT-025/MGYG-HGUT-02545/genomes6/GUT_GENOME172311.gff.gz
GUT_GENOME172312	UHGG	TRUE	SRS871415	SRP056054	ftp://ftp.ebi.ac.uk/pub/databases/metagenomics/mgnify_genomes/human-gut/2019_09/all_genomes/MGYG-HGUT-024/MGYG-HGUT-02492/genomes1/GUT_GENOME172312.gff.gz
GUT_GENOME172313	UHGG	TRUE	SRS871415	SRP056054	ftp://ftp.ebi.ac.uk/pub/databases/metagenomics/mgnify_genomes/human-gut/2019_09/all_genomes/MGYG-HGUT-024/MGYG-HGUT-02478/genomes4/GUT_GENOME172313.gff.gz
GUT_GENOME172314	UHGG	TRUE	SRS871415	SRP056054	ftp://ftp.ebi.ac.uk/pub/databases/metagenomics/mgnify_genomes/human-gut/2019_09/all_genomes/MGYG-HGUT-013/MGYG-HGUT-01338/genomes4/GUT_GENOME172314.gff.gz
GUT_GENOME172315	UHGG	TRUE	SRS871322	SRP056054	ftp://ftp.ebi.ac.uk/pub/databases/metagenomics/mgnify_genomes/human-gut/2019_09/all_genomes/MGYG-HGUT-024/MGYG-HGUT-02478/genomes9/GUT_GENOME172315.gff.gz
GUT_GENOME172316	UHGG	TRUE	SRS871322	SRP056054	ftp://ftp.ebi.ac.uk/pub/databases/metagenomics/mgnify_genomes/human-gut/2019_09/all_genomes/MGYG-HGUT-036/MGYG-HGUT-03683/genomes2/GUT_GENOME172316.gff.gz
GUT_GENOME172317	UHGG	TRUE	SRS871322	SRP056054	ftp://ftp.ebi.ac.uk/pub/databases/metagenomics/mgnify_genomes/human-gut/2019_09/all_genomes/MGYG-HGUT-025/MGYG-HGUT-02545/genomes2/GUT_GENOME172317.gff.gz
GUT_GENOME172318	UHGG	TRUE	SRS871316	SRP056054	ftp://ftp.ebi.ac.uk/pub/databases/metagenomics/mgnify_genomes/human-gut/2019_09/all_genomes/MGYG-HGUT-026/MGYG-HGUT-02619/genomes1/GUT_GENOME172318.gff.gz
GUT_GENOME172319	UHGG	TRUE	SRS871316	SRP056054	ftp://ftp.ebi.ac.uk/pub/databases/metagenomics/mgnify_genomes/human-gut/2019_09/all_genomes/MGYG-HGUT-000/MGYG-HGUT-00076/genomes2/GUT_GENOME172319.gff.gz
GUT_GENOME172320	UHGG	TRUE	SRS871316	SRP056054	ftp://ftp.ebi.ac.uk/pub/databases/metagenomics/mgnify_genomes/human-gut/2019_09/all_genomes/MGYG-HGUT-024/MGYG-HGUT-02438/genomes3/GUT_GENOME172320.gff.gz
GUT_GENOME172321	UHGG	TRUE	SRS871316	SRP056054	ftp://ftp.ebi.ac.uk/pub/databases/metagenomics/mgnify_genomes/human-gut/2019_09/all_genomes/MGYG-HGUT-024/MGYG-HGUT-02478/genomes8/GUT_GENOME172321.gff.gz
GUT_GENOME172322	UHGG	TRUE	SRS871388	SRP056054	ftp://ftp.ebi.ac.uk/pub/databases/metagenomics/mgnify_genomes/human-gut/2019_09/all_genomes/MGYG-HGUT-024/MGYG-HGUT-02492/genomes14/GUT_GENOME172322.gff.gz
GUT_GENOME172323	UHGG	TRUE	SRS871388	SRP056054	ftp://ftp.ebi.ac.uk/pub/databases/metagenomics/mgnify_genomes/human-gut/2019_09/all_genomes/MGYG-HGUT-024/MGYG-HGUT-02478/genomes2/GUT_GENOME172323.gff.gz
GUT_GENOME172324	UHGG	TRUE	SRS871388	SRP056054	ftp://ftp.ebi.ac.uk/pub/databases/metagenomics/mgnify_genomes/human-gut/2019_09/all_genomes/MGYG-HGUT-024/MGYG-HGUT-02454/genomes3/GUT_GENOME172324.gff.gz
GUT_GENOME172325	UHGG	TRUE	SRS871457	SRP056054	ftp://ftp.ebi.ac.uk/pub/databases/metagenomics/mgnify_genomes/human-gut/2019_09/all_genomes/MGYG-HGUT-024/MGYG-HGUT-02438/genomes10/GUT_GENOME172325.gff.gz
GUT_GENOME172326	UHGG	TRUE	SRS871457	SRP056054	ftp://ftp.ebi.ac.uk/pub/databases/metagenomics/mgnify_genomes/human-gut/2019_09/all_genomes/MGYG-HGUT-000/MGYG-HGUT-00074/genomes3/GUT_GENOME172326.gff.gz
GUT_GENOME172327	UHGG	TRUE	SRS871440	SRP056054	ftp://ftp.ebi.ac.uk/pub/databases/metagenomics/mgnify_genomes/human-gut/2019_09/all_genomes/MGYG-HGUT-025/MGYG-HGUT-02545/genomes2/GUT_GENOME172327.gff.gz
GUT_GENOME172328	UHGG	TRUE	SRS871440	SRP056054	ftp://ftp.ebi.ac.uk/pub/databases/metagenomics/mgnify_genomes/human-gut/2019_09/all_genomes/MGYG-HGUT-024/MGYG-HGUT-02478/genomes5/GUT_GENOME172328.gff.gz
GUT_GENOME172329	UHGG	TRUE	SRS871440	SRP056054	ftp://ftp.ebi.ac.uk/pub/databases/metagenomics/mgnify_genomes/human-gut/2019_09/all_genomes/MGYG-HGUT-024/MGYG-HGUT-02438/genomes3/GUT_GENOME172329.gff.gz
GUT_GENOME172330	UHGG	TRUE	SRS871440	SRP056054	ftp://ftp.ebi.ac.uk/pub/databases/metagenomics/mgnify_genomes/human-gut/2019_09/all_genomes/MGYG-HGUT-024/MGYG-HGUT-02455/genomes1/GUT_GENOME172330.gff.gz
GUT_GENOME172331	UHGG	TRUE	SRS871519	SRP056054	ftp://ftp.ebi.ac.uk/pub/databases/metagenomics/mgnify_genomes/human-gut/2019_09/all_genomes/MGYG-HGUT-025/MGYG-HGUT-02545/genomes5/GUT_GENOME172331.gff.gz
GUT_GENOME172332	UHGG	TRUE	SRS872050	SRP056054	ftp://ftp.ebi.ac.uk/pub/databases/metagenomics/mgnify_genomes/human-gut/2019_09/all_genomes/MGYG-HGUT-022/MGYG-HGUT-02293/genomes2/GUT_GENOME172332.gff.gz
GUT_GENOME172333	UHGG	TRUE	SRS871377	SRP056054	ftp://ftp.ebi.ac.uk/pub/databases/metagenomics/mgnify_genomes/human-gut/2019_09/all_genomes/MGYG-HGUT-025/MGYG-HGUT-02545/genomes2/GUT_GENOME172333.gff.gz
GUT_GENOME172334	UHGG	TRUE	SRS871377	SRP056054	ftp://ftp.ebi.ac.uk/pub/databases/metagenomics/mgnify_genomes/human-gut/2019_09/all_genomes/MGYG-HGUT-013/MGYG-HGUT-01346/genomes9/GUT_GENOME172334.gff.gz
GUT_GENOME172335	UHGG	TRUE	SRS871440	SRP056054	ftp://ftp.ebi.ac.uk/pub/databases/metagenomics/mgnify_genomes/human-gut/2019_09/all_genomes/MGYG-HGUT-024/MGYG-HGUT-02455/genomes1/GUT_GENOME172335.gff.gz
GUT_GENOME172336	UHGG	TRUE	SRS871440	SRP056054	ftp://ftp.ebi.ac.uk/pub/databases/metagenomics/mgnify_genomes/human-gut/2019_09/all_genomes/MGYG-HGUT-024/MGYG-HGUT-02478/genomes11/GUT_GENOME172336.gff.gz
GUT_GENOME172337	UHGG	TRUE	SRS871440	SRP056054	ftp://ftp.ebi.ac.uk/pub/databases/metagenomics/mgnify_genomes/human-gut/2019_09/all_genomes/MGYG-HGUT-025/MGYG-HGUT-02545/genomes6/GUT_GENOME172337.gff.gz
GUT_GENOME172338	UHGG	TRUE	SRS871440	SRP056054	ftp://ftp.ebi.ac.uk/pub/databases/metagenomics/mgnify_genomes/human-gut/2019_09/all_genomes/MGYG-HGUT-024/MGYG-HGUT-02438/genomes8/GUT_GENOME172338.gff.gz
GUT_GENOME172339	UHGG	TRUE	SRS871382	SRP056054	ftp://ftp.ebi.ac.uk/pub/databases/metagenomics/mgnify_genomes/human-gut/2019_09/all_genomes/MGYG-HGUT-013/MGYG-HGUT-01346/genomes1/GUT_GENOME172339.gff.gz
GUT_GENOME172340	UHGG	TRUE	SRS871382	SRP056054	ftp://ftp.ebi.ac.uk/pub/databases/metagenomics/mgnify_genomes/human-gut/2019_09/all_genomes/MGYG-HGUT-000/MGYG-HGUT-00029/genomes1/GUT_GENOME172340.gff.gz
GUT_GENOME172341	UHGG	TRUE	SRS871382	SRP056054	ftp://ftp.ebi.ac.uk/pub/databases/metagenomics/mgnify_genomes/human-gut/2019_09/all_genomes/MGYG-HGUT-000/MGYG-HGUT-00076/genomes1/GUT_GENOME172341.gff.gz
GUT_GENOME172342	UHGG	TRUE	SRS871382	SRP056054	ftp://ftp.ebi.ac.uk/pub/databases/metagenomics/mgnify_genomes/human-gut/2019_09/all_genomes/MGYG-HGUT-024/MGYG-HGUT-02478/genomes7/GUT_GENOME172342.gff.gz
GUT_GENOME172343	UHGG	TRUE	SRS871382	SRP056054	ftp://ftp.ebi.ac.uk/pub/databases/metagenomics/mgnify_genomes/human-gut/2019_09/all_genomes/MGYG-HGUT-025/MGYG-HGUT-02545/genomes1/GUT_GENOME172343.gff.gz
GUT_GENOME172344	UHGG	TRUE	SRS871382	SRP056054	ftp://ftp.ebi.ac.uk/pub/databases/metagenomics/mgnify_genomes/human-gut/2019_09/all_genomes/MGYG-HGUT-022/MGYG-HGUT-02272/genomes2/GUT_GENOME172344.gff.gz
GUT_GENOME172345	UHGG	TRUE	SRS871415	SRP056054	ftp://ftp.ebi.ac.uk/pub/databases/metagenomics/mgnify_genomes/human-gut/2019_09/all_genomes/MGYG-HGUT-025/MGYG-HGUT-02545/genomes4/GUT_GENOME172345.gff.gz
GUT_GENOME172346	UHGG	TRUE	SRS871415	SRP056054	ftp://ftp.ebi.ac.uk/pub/databases/metagenomics/mgnify_genomes/human-gut/2019_09/all_genomes/MGYG-HGUT-024/MGYG-HGUT-02478/genomes10/GUT_GENOME172346.gff.gz
GUT_GENOME172347	UHGG	TRUE	SRS871415	SRP056054	ftp://ftp.ebi.ac.uk/pub/databases/metagenomics/mgnify_genomes/human-gut/2019_09/all_genomes/MGYG-HGUT-024/MGYG-HGUT-02492/genomes7/GUT_GENOME172347.gff.gz
GUT_GENOME172348	UHGG	TRUE	SRS871415	SRP056054	ftp://ftp.ebi.ac.uk/pub/databases/metagenomics/mgnify_genomes/human-gut/2019_09/all_genomes/MGYG-HGUT-024/MGYG-HGUT-02454/genomes3/GUT_GENOME172348.gff.gz
GUT_GENOME172349	UHGG	TRUE	SRS871388	SRP056054	ftp://ftp.ebi.ac.uk/pub/databases/metagenomics/mgnify_genomes/human-gut/2019_09/all_genomes/MGYG-HGUT-024/MGYG-HGUT-02454/genomes3/GUT_GENOME172349.gff.gz
GUT_GENOME172350	UHGG	TRUE	SRS871388	SRP056054	ftp://ftp.ebi.ac.uk/pub/databases/metagenomics/mgnify_genomes/human-gut/2019_09/all_genomes/MGYG-HGUT-024/MGYG-HGUT-02492/genomes9/GUT_GENOME172350.gff.gz
GUT_GENOME172351	UHGG	TRUE	SRS871388	SRP056054	ftp://ftp.ebi.ac.uk/pub/databases/metagenomics/mgnify_genomes/human-gut/2019_09/all_genomes/MGYG-HGUT-024/MGYG-HGUT-02478/genomes10/GUT_GENOME172351.gff.gz
GUT_GENOME172352	UHGG	TRUE	SRS871517	SRP056054	ftp://ftp.ebi.ac.uk/pub/databases/metagenomics/mgnify_genomes/human-gut/2019_09/all_genomes/MGYG-HGUT-024/MGYG-HGUT-02453/genomes1/GUT_GENOME172352.gff.gz
GUT_GENOME172353	UHGG	TRUE	SRS871517	SRP056054	ftp://ftp.ebi.ac.uk/pub/databases/metagenomics/mgnify_genomes/human-gut/2019_09/all_genomes/MGYG-HGUT-013/MGYG-HGUT-01346/genomes6/GUT_GENOME172353.gff.gz
GUT_GENOME172354	UHGG	TRUE	SRS871517	SRP056054	ftp://ftp.ebi.ac.uk/pub/databases/metagenomics/mgnify_genomes/human-gut/2019_09/all_genomes/MGYG-HGUT-024/MGYG-HGUT-02478/genomes1/GUT_GENOME172354.gff.gz
GUT_GENOME172355	UHGG	TRUE	SRS871517	SRP056054	ftp://ftp.ebi.ac.uk/pub/databases/metagenomics/mgnify_genomes/human-gut/2019_09/all_genomes/MGYG-HGUT-002/MGYG-HGUT-00258/genomes7/GUT_GENOME172355.gff.gz
GUT_GENOME172356	UHGG	TRUE	SRS872007	SRP056054	ftp://ftp.ebi.ac.uk/pub/databases/metagenomics/mgnify_genomes/human-gut/2019_09/all_genomes/MGYG-HGUT-000/MGYG-HGUT-00084/genomes4/GUT_GENOME172356.gff.gz
GUT_GENOME172357	UHGG	TRUE	SRS872007	SRP056054	ftp://ftp.ebi.ac.uk/pub/databases/metagenomics/mgnify_genomes/human-gut/2019_09/all_genomes/MGYG-HGUT-024/MGYG-HGUT-02478/genomes2/GUT_GENOME172357.gff.gz
GUT_GENOME172358	UHGG	TRUE	SRS872007	SRP056054	ftp://ftp.ebi.ac.uk/pub/databases/metagenomics/mgnify_genomes/human-gut/2019_09/all_genomes/MGYG-HGUT-002/MGYG-HGUT-00217/genomes4/GUT_GENOME172358.gff.gz
GUT_GENOME172359	UHGG	TRUE	SRS871457	SRP056054	ftp://ftp.ebi.ac.uk/pub/databases/metagenomics/mgnify_genomes/human-gut/2019_09/all_genomes/MGYG-HGUT-024/MGYG-HGUT-02438/genomes2/GUT_GENOME172359.gff.gz
GUT_GENOME172360	UHGG	TRUE	SRS871457	SRP056054	ftp://ftp.ebi.ac.uk/pub/databases/metagenomics/mgnify_genomes/human-gut/2019_09/all_genomes/MGYG-HGUT-000/MGYG-HGUT-00074/genomes1/GUT_GENOME172360.gff.gz
GUT_GENOME172361	UHGG	TRUE	SRS871316	SRP056054	ftp://ftp.ebi.ac.uk/pub/databases/metagenomics/mgnify_genomes/human-gut/2019_09/all_genomes/MGYG-HGUT-026/MGYG-HGUT-02619/genomes1/GUT_GENOME172361.gff.gz
GUT_GENOME172362	UHGG	TRUE	SRS871316	SRP056054	ftp://ftp.ebi.ac.uk/pub/databases/metagenomics/mgnify_genomes/human-gut/2019_09/all_genomes/MGYG-HGUT-000/MGYG-HGUT-00076/genomes2/GUT_GENOME172362.gff.gz
GUT_GENOME172363	UHGG	TRUE	SRS871316	SRP056054	ftp://ftp.ebi.ac.uk/pub/databases/metagenomics/mgnify_genomes/human-gut/2019_09/all_genomes/MGYG-HGUT-024/MGYG-HGUT-02478/genomes7/GUT_GENOME172363.gff.gz
GUT_GENOME172364	UHGG	TRUE	SRS871316	SRP056054	ftp://ftp.ebi.ac.uk/pub/databases/metagenomics/mgnify_genomes/human-gut/2019_09/all_genomes/MGYG-HGUT-024/MGYG-HGUT-02438/genomes2/GUT_GENOME172364.gff.gz
GUT_GENOME172365	UHGG	TRUE	SRS871989	SRP056054	ftp://ftp.ebi.ac.uk/pub/databases/metagenomics/mgnify_genomes/human-gut/2019_09/all_genomes/MGYG-HGUT-024/MGYG-HGUT-02478/genomes7/GUT_GENOME172365.gff.gz
GUT_GENOME172366	UHGG	TRUE	SRS871989	SRP056054	ftp://ftp.ebi.ac.uk/pub/databases/metagenomics/mgnify_genomes/human-gut/2019_09/all_genomes/MGYG-HGUT-024/MGYG-HGUT-02492/genomes4/GUT_GENOME172366.gff.gz
GUT_GENOME172367	UHGG	TRUE	SRS871989	SRP056054	ftp://ftp.ebi.ac.uk/pub/databases/metagenomics/mgnify_genomes/human-gut/2019_09/all_genomes/MGYG-HGUT-000/MGYG-HGUT-00076/genomes2/GUT_GENOME172367.gff.gz
GUT_GENOME172368	UHGG	TRUE	SRS882224	SRP056480	ftp://ftp.ebi.ac.uk/pub/databases/metagenomics/mgnify_genomes/human-gut/2019_09/all_genomes/MGYG-HGUT-025/MGYG-HGUT-02530/genomes1/GUT_GENOME172368.gff.gz
GUT_GENOME172369	UHGG	TRUE	SRS882224	SRP056480	ftp://ftp.ebi.ac.uk/pub/databases/metagenomics/mgnify_genomes/human-gut/2019_09/all_genomes/MGYG-HGUT-028/MGYG-HGUT-02831/genomes1/GUT_GENOME172369.gff.gz
GUT_GENOME172370	UHGG	TRUE	SRS882224	SRP056480	ftp://ftp.ebi.ac.uk/pub/databases/metagenomics/mgnify_genomes/human-gut/2019_09/all_genomes/MGYG-HGUT-004/MGYG-HGUT-00479/genomes1/GUT_GENOME172370.gff.gz
GUT_GENOME172371	UHGG	TRUE	SRS882224	SRP056480	ftp://ftp.ebi.ac.uk/pub/databases/metagenomics/mgnify_genomes/human-gut/2019_09/all_genomes/MGYG-HGUT-004/MGYG-HGUT-00412/genomes1/GUT_GENOME172371.gff.gz
GUT_GENOME172372	UHGG	TRUE	SRS882224	SRP056480	ftp://ftp.ebi.ac.uk/pub/databases/metagenomics/mgnify_genomes/human-gut/2019_09/all_genomes/MGYG-HGUT-026/MGYG-HGUT-02660/genomes1/GUT_GENOME172372.gff.gz
GUT_GENOME172373	UHGG	TRUE	SRS882224	SRP056480	ftp://ftp.ebi.ac.uk/pub/databases/metagenomics/mgnify_genomes/human-gut/2019_09/all_genomes/MGYG-HGUT-005/MGYG-HGUT-00530/genomes2/GUT_GENOME172373.gff.gz
GUT_GENOME172374	UHGG	TRUE	SRS882224	SRP056480	ftp://ftp.ebi.ac.uk/pub/databases/metagenomics/mgnify_genomes/human-gut/2019_09/all_genomes/MGYG-HGUT-034/MGYG-HGUT-03457/genomes1/GUT_GENOME172374.gff.gz
GUT_GENOME172375	UHGG	TRUE	SRS882224	SRP056480	ftp://ftp.ebi.ac.uk/pub/databases/metagenomics/mgnify_genomes/human-gut/2019_09/all_genomes/MGYG-HGUT-026/MGYG-HGUT-02661/genomes1/GUT_GENOME172375.gff.gz
GUT_GENOME172376	UHGG	TRUE	SRS882224	SRP056480	ftp://ftp.ebi.ac.uk/pub/databases/metagenomics/mgnify_genomes/human-gut/2019_09/all_genomes/MGYG-HGUT-028/MGYG-HGUT-02832/genomes1/GUT_GENOME172376.gff.gz
GUT_GENOME172377	UHGG	TRUE	SRS882244	SRP056480	ftp://ftp.ebi.ac.uk/pub/databases/metagenomics/mgnify_genomes/human-gut/2019_09/all_genomes/MGYG-HGUT-044/MGYG-HGUT-04492/genomes1/GUT_GENOME172377.gff.gz
GUT_GENOME172378	UHGG	TRUE	SRS882244	SRP056480	ftp://ftp.ebi.ac.uk/pub/databases/metagenomics/mgnify_genomes/human-gut/2019_09/all_genomes/MGYG-HGUT-021/MGYG-HGUT-02113/genomes1/GUT_GENOME172378.gff.gz
GUT_GENOME172379	UHGG	TRUE	SRS882244	SRP056480	ftp://ftp.ebi.ac.uk/pub/databases/metagenomics/mgnify_genomes/human-gut/2019_09/all_genomes/MGYG-HGUT-022/MGYG-HGUT-02222/genomes1/GUT_GENOME172379.gff.gz
GUT_GENOME172380	UHGG	TRUE	SRS882244	SRP056480	ftp://ftp.ebi.ac.uk/pub/databases/metagenomics/mgnify_genomes/human-gut/2019_09/all_genomes/MGYG-HGUT-025/MGYG-HGUT-02506/genomes1/GUT_GENOME172380.gff.gz
GUT_GENOME172381	UHGG	TRUE	SRS882244	SRP056480	ftp://ftp.ebi.ac.uk/pub/databases/metagenomics/mgnify_genomes/human-gut/2019_09/all_genomes/MGYG-HGUT-036/MGYG-HGUT-03652/genomes1/GUT_GENOME172381.gff.gz
GUT_GENOME172382	UHGG	TRUE	SRS882245	SRP056480	ftp://ftp.ebi.ac.uk/pub/databases/metagenomics/mgnify_genomes/human-gut/2019_09/all_genomes/MGYG-HGUT-025/MGYG-HGUT-02506/genomes4/GUT_GENOME172382.gff.gz
GUT_GENOME172383	UHGG	TRUE	SRS882245	SRP056480	ftp://ftp.ebi.ac.uk/pub/databases/metagenomics/mgnify_genomes/human-gut/2019_09/all_genomes/MGYG-HGUT-036/MGYG-HGUT-03652/genomes1/GUT_GENOME172383.gff.gz
GUT_GENOME172384	UHGG	TRUE	SRS883017	SRP056480	ftp://ftp.ebi.ac.uk/pub/databases/metagenomics/mgnify_genomes/human-gut/2019_09/all_genomes/MGYG-HGUT-036/MGYG-HGUT-03652/genomes1/GUT_GENOME172384.gff.gz
GUT_GENOME172385	UHGG	TRUE	SRS883017	SRP056480	ftp://ftp.ebi.ac.uk/pub/databases/metagenomics/mgnify_genomes/human-gut/2019_09/all_genomes/MGYG-HGUT-016/MGYG-HGUT-01633/genomes1/GUT_GENOME172385.gff.gz
GUT_GENOME172386	UHGG	TRUE	SRS883017	SRP056480	ftp://ftp.ebi.ac.uk/pub/databases/metagenomics/mgnify_genomes/human-gut/2019_09/all_genomes/MGYG-HGUT-017/MGYG-HGUT-01769/genomes1/GUT_GENOME172386.gff.gz
GUT_GENOME172387	UHGG	TRUE	SRS883017	SRP056480	ftp://ftp.ebi.ac.uk/pub/databases/metagenomics/mgnify_genomes/human-gut/2019_09/all_genomes/MGYG-HGUT-004/MGYG-HGUT-00412/genomes1/GUT_GENOME172387.gff.gz
GUT_GENOME172388	UHGG	TRUE	SRS883017	SRP056480	ftp://ftp.ebi.ac.uk/pub/databases/metagenomics/mgnify_genomes/human-gut/2019_09/all_genomes/MGYG-HGUT-017/MGYG-HGUT-01763/genomes1/GUT_GENOME172388.gff.gz
GUT_GENOME172389	UHGG	TRUE	SRS883017	SRP056480	ftp://ftp.ebi.ac.uk/pub/databases/metagenomics/mgnify_genomes/human-gut/2019_09/all_genomes/MGYG-HGUT-006/MGYG-HGUT-00606/genomes1/GUT_GENOME172389.gff.gz
GUT_GENOME172390	UHGG	TRUE	SRS883017	SRP056480	ftp://ftp.ebi.ac.uk/pub/databases/metagenomics/mgnify_genomes/human-gut/2019_09/all_genomes/MGYG-HGUT-044/MGYG-HGUT-04474/genomes1/GUT_GENOME172390.gff.gz
GUT_GENOME172391	UHGG	TRUE	SRS883017	SRP056480	ftp://ftp.ebi.ac.uk/pub/databases/metagenomics/mgnify_genomes/human-gut/2019_09/all_genomes/MGYG-HGUT-043/MGYG-HGUT-04371/genomes1/GUT_GENOME172391.gff.gz
GUT_GENOME172392	UHGG	TRUE	SRS883018	SRP056480	ftp://ftp.ebi.ac.uk/pub/databases/metagenomics/mgnify_genomes/human-gut/2019_09/all_genomes/MGYG-HGUT-013/MGYG-HGUT-01375/genomes1/GUT_GENOME172392.gff.gz
GUT_GENOME172393	UHGG	TRUE	SRS883018	SRP056480	ftp://ftp.ebi.ac.uk/pub/databases/metagenomics/mgnify_genomes/human-gut/2019_09/all_genomes/MGYG-HGUT-017/MGYG-HGUT-01767/genomes1/GUT_GENOME172393.gff.gz
GUT_GENOME172394	UHGG	TRUE	SRS883018	SRP056480	ftp://ftp.ebi.ac.uk/pub/databases/metagenomics/mgnify_genomes/human-gut/2019_09/all_genomes/MGYG-HGUT-026/MGYG-HGUT-02653/genomes1/GUT_GENOME172394.gff.gz
GUT_GENOME172395	UHGG	TRUE	SRS883018	SRP056480	ftp://ftp.ebi.ac.uk/pub/databases/metagenomics/mgnify_genomes/human-gut/2019_09/all_genomes/MGYG-HGUT-044/MGYG-HGUT-04474/genomes1/GUT_GENOME172395.gff.gz
GUT_GENOME172396	UHGG	TRUE	SRS883018	SRP056480	ftp://ftp.ebi.ac.uk/pub/databases/metagenomics/mgnify_genomes/human-gut/2019_09/all_genomes/MGYG-HGUT-005/MGYG-HGUT-00530/genomes1/GUT_GENOME172396.gff.gz
GUT_GENOME172397	UHGG	TRUE	SRS883018	SRP056480	ftp://ftp.ebi.ac.uk/pub/databases/metagenomics/mgnify_genomes/human-gut/2019_09/all_genomes/MGYG-HGUT-026/MGYG-HGUT-02662/genomes1/GUT_GENOME172397.gff.gz
GUT_GENOME172398	UHGG	TRUE	SRS883018	SRP056480	ftp://ftp.ebi.ac.uk/pub/databases/metagenomics/mgnify_genomes/human-gut/2019_09/all_genomes/MGYG-HGUT-028/MGYG-HGUT-02831/genomes1/GUT_GENOME172398.gff.gz
GUT_GENOME172399	UHGG	TRUE	SRS883018	SRP056480	ftp://ftp.ebi.ac.uk/pub/databases/metagenomics/mgnify_genomes/human-gut/2019_09/all_genomes/MGYG-HGUT-005/MGYG-HGUT-00532/genomes1/GUT_GENOME172399.gff.gz
GUT_GENOME172400	UHGG	TRUE	SRS883018	SRP056480	ftp://ftp.ebi.ac.uk/pub/databases/metagenomics/mgnify_genomes/human-gut/2019_09/all_genomes/MGYG-HGUT-028/MGYG-HGUT-02832/genomes1/GUT_GENOME172400.gff.gz
GUT_GENOME172401	UHGG	TRUE	SRS883020	SRP056480	ftp://ftp.ebi.ac.uk/pub/databases/metagenomics/mgnify_genomes/human-gut/2019_09/all_genomes/MGYG-HGUT-025/MGYG-HGUT-02506/genomes6/GUT_GENOME172401.gff.gz
GUT_GENOME172402	UHGG	TRUE	SRS883020	SRP056480	ftp://ftp.ebi.ac.uk/pub/databases/metagenomics/mgnify_genomes/human-gut/2019_09/all_genomes/MGYG-HGUT-006/MGYG-HGUT-00655/genomes1/GUT_GENOME172402.gff.gz
GUT_GENOME172403	UHGG	TRUE	SRS883020	SRP056480	ftp://ftp.ebi.ac.uk/pub/databases/metagenomics/mgnify_genomes/human-gut/2019_09/all_genomes/MGYG-HGUT-036/MGYG-HGUT-03660/genomes1/GUT_GENOME172403.gff.gz
GUT_GENOME172404	UHGG	TRUE	SRS883020	SRP056480	ftp://ftp.ebi.ac.uk/pub/databases/metagenomics/mgnify_genomes/human-gut/2019_09/all_genomes/MGYG-HGUT-025/MGYG-HGUT-02570/genomes2/GUT_GENOME172404.gff.gz
GUT_GENOME172405	UHGG	TRUE	SRS883020	SRP056480	ftp://ftp.ebi.ac.uk/pub/databases/metagenomics/mgnify_genomes/human-gut/2019_09/all_genomes/MGYG-HGUT-004/MGYG-HGUT-00412/genomes1/GUT_GENOME172405.gff.gz
GUT_GENOME172406	UHGG	TRUE	SRS883020	SRP056480	ftp://ftp.ebi.ac.uk/pub/databases/metagenomics/mgnify_genomes/human-gut/2019_09/all_genomes/MGYG-HGUT-007/MGYG-HGUT-00726/genomes1/GUT_GENOME172406.gff.gz
GUT_GENOME172407	UHGG	TRUE	SRS883020	SRP056480	ftp://ftp.ebi.ac.uk/pub/databases/metagenomics/mgnify_genomes/human-gut/2019_09/all_genomes/MGYG-HGUT-005/MGYG-HGUT-00519/genomes1/GUT_GENOME172407.gff.gz
GUT_GENOME172408	UHGG	TRUE	SRS883020	SRP056480	ftp://ftp.ebi.ac.uk/pub/databases/metagenomics/mgnify_genomes/human-gut/2019_09/all_genomes/MGYG-HGUT-044/MGYG-HGUT-04474/genomes1/GUT_GENOME172408.gff.gz
GUT_GENOME172409	UHGG	TRUE	SRS883020	SRP056480	ftp://ftp.ebi.ac.uk/pub/databases/metagenomics/mgnify_genomes/human-gut/2019_09/all_genomes/MGYG-HGUT-028/MGYG-HGUT-02831/genomes1/GUT_GENOME172409.gff.gz
GUT_GENOME172410	UHGG	TRUE	SRS883022	SRP056480	ftp://ftp.ebi.ac.uk/pub/databases/metagenomics/mgnify_genomes/human-gut/2019_09/all_genomes/MGYG-HGUT-044/MGYG-HGUT-04474/genomes1/GUT_GENOME172410.gff.gz
GUT_GENOME172411	UHGG	TRUE	SRS883022	SRP056480	ftp://ftp.ebi.ac.uk/pub/databases/metagenomics/mgnify_genomes/human-gut/2019_09/all_genomes/MGYG-HGUT-022/MGYG-HGUT-02260/genomes1/GUT_GENOME172411.gff.gz
GUT_GENOME172412	UHGG	TRUE	SRS883022	SRP056480	ftp://ftp.ebi.ac.uk/pub/databases/metagenomics/mgnify_genomes/human-gut/2019_09/all_genomes/MGYG-HGUT-004/MGYG-HGUT-00491/genomes1/GUT_GENOME172412.gff.gz
GUT_GENOME172413	UHGG	TRUE	SRS883022	SRP056480	ftp://ftp.ebi.ac.uk/pub/databases/metagenomics/mgnify_genomes/human-gut/2019_09/all_genomes/MGYG-HGUT-004/MGYG-HGUT-00412/genomes1/GUT_GENOME172413.gff.gz
GUT_GENOME172414	UHGG	TRUE	SRS883023	SRP056480	ftp://ftp.ebi.ac.uk/pub/databases/metagenomics/mgnify_genomes/human-gut/2019_09/all_genomes/MGYG-HGUT-024/MGYG-HGUT-02492/genomes10/GUT_GENOME172414.gff.gz
GUT_GENOME172415	UHGG	TRUE	SRS883024	SRP056480	ftp://ftp.ebi.ac.uk/pub/databases/metagenomics/mgnify_genomes/human-gut/2019_09/all_genomes/MGYG-HGUT-007/MGYG-HGUT-00726/genomes1/GUT_GENOME172415.gff.gz
GUT_GENOME172416	UHGG	TRUE	SRS883024	SRP056480	ftp://ftp.ebi.ac.uk/pub/databases/metagenomics/mgnify_genomes/human-gut/2019_09/all_genomes/MGYG-HGUT-024/MGYG-HGUT-02492/genomes15/GUT_GENOME172416.gff.gz
GUT_GENOME172417	UHGG	TRUE	SRS883024	SRP056480	ftp://ftp.ebi.ac.uk/pub/databases/metagenomics/mgnify_genomes/human-gut/2019_09/all_genomes/MGYG-HGUT-010/MGYG-HGUT-01085/genomes1/GUT_GENOME172417.gff.gz
GUT_GENOME172418	UHGG	TRUE	SRS883024	SRP056480	ftp://ftp.ebi.ac.uk/pub/databases/metagenomics/mgnify_genomes/human-gut/2019_09/all_genomes/MGYG-HGUT-017/MGYG-HGUT-01763/genomes1/GUT_GENOME172418.gff.gz
GUT_GENOME172419	UHGG	TRUE	SRS883025	SRP056480	ftp://ftp.ebi.ac.uk/pub/databases/metagenomics/mgnify_genomes/human-gut/2019_09/all_genomes/MGYG-HGUT-004/MGYG-HGUT-00412/genomes1/GUT_GENOME172419.gff.gz
GUT_GENOME172420	UHGG	TRUE	SRS883025	SRP056480	ftp://ftp.ebi.ac.uk/pub/databases/metagenomics/mgnify_genomes/human-gut/2019_09/all_genomes/MGYG-HGUT-034/MGYG-HGUT-03457/genomes1/GUT_GENOME172420.gff.gz
GUT_GENOME172421	UHGG	TRUE	SRS883025	SRP056480	ftp://ftp.ebi.ac.uk/pub/databases/metagenomics/mgnify_genomes/human-gut/2019_09/all_genomes/MGYG-HGUT-005/MGYG-HGUT-00584/genomes1/GUT_GENOME172421.gff.gz
GUT_GENOME172422	UHGG	TRUE	SRS883025	SRP056480	ftp://ftp.ebi.ac.uk/pub/databases/metagenomics/mgnify_genomes/human-gut/2019_09/all_genomes/MGYG-HGUT-028/MGYG-HGUT-02831/genomes1/GUT_GENOME172422.gff.gz
GUT_GENOME172423	UHGG	TRUE	SRS883027	SRP056480	ftp://ftp.ebi.ac.uk/pub/databases/metagenomics/mgnify_genomes/human-gut/2019_09/all_genomes/MGYG-HGUT-026/MGYG-HGUT-02664/genomes1/GUT_GENOME172423.gff.gz
GUT_GENOME172424	UHGG	TRUE	SRS883027	SRP056480	ftp://ftp.ebi.ac.uk/pub/databases/metagenomics/mgnify_genomes/human-gut/2019_09/all_genomes/MGYG-HGUT-006/MGYG-HGUT-00606/genomes1/GUT_GENOME172424.gff.gz
GUT_GENOME172425	UHGG	TRUE	SRS883027	SRP056480	ftp://ftp.ebi.ac.uk/pub/databases/metagenomics/mgnify_genomes/human-gut/2019_09/all_genomes/MGYG-HGUT-028/MGYG-HGUT-02834/genomes1/GUT_GENOME172425.gff.gz
GUT_GENOME172426	UHGG	TRUE	SRS883027	SRP056480	ftp://ftp.ebi.ac.uk/pub/databases/metagenomics/mgnify_genomes/human-gut/2019_09/all_genomes/MGYG-HGUT-044/MGYG-HGUT-04474/genomes1/GUT_GENOME172426.gff.gz
GUT_GENOME172427	UHGG	TRUE	SRS883027	SRP056480	ftp://ftp.ebi.ac.uk/pub/databases/metagenomics/mgnify_genomes/human-gut/2019_09/all_genomes/MGYG-HGUT-043/MGYG-HGUT-04390/genomes1/GUT_GENOME172427.gff.gz
GUT_GENOME172428	UHGG	TRUE	SRS883028	SRP056480	ftp://ftp.ebi.ac.uk/pub/databases/metagenomics/mgnify_genomes/human-gut/2019_09/all_genomes/MGYG-HGUT-016/MGYG-HGUT-01630/genomes1/GUT_GENOME172428.gff.gz
GUT_GENOME172429	UHGG	TRUE	SRS883028	SRP056480	ftp://ftp.ebi.ac.uk/pub/databases/metagenomics/mgnify_genomes/human-gut/2019_09/all_genomes/MGYG-HGUT-021/MGYG-HGUT-02133/genomes1/GUT_GENOME172429.gff.gz
GUT_GENOME172430	UHGG	TRUE	SRS883028	SRP056480	ftp://ftp.ebi.ac.uk/pub/databases/metagenomics/mgnify_genomes/human-gut/2019_09/all_genomes/MGYG-HGUT-026/MGYG-HGUT-02670/genomes1/GUT_GENOME172430.gff.gz
GUT_GENOME172431	UHGG	TRUE	SRS883030	SRP056480	ftp://ftp.ebi.ac.uk/pub/databases/metagenomics/mgnify_genomes/human-gut/2019_09/all_genomes/MGYG-HGUT-026/MGYG-HGUT-02664/genomes1/GUT_GENOME172431.gff.gz
GUT_GENOME172432	UHGG	TRUE	SRS883030	SRP056480	ftp://ftp.ebi.ac.uk/pub/databases/metagenomics/mgnify_genomes/human-gut/2019_09/all_genomes/MGYG-HGUT-019/MGYG-HGUT-01938/genomes1/GUT_GENOME172432.gff.gz
GUT_GENOME172433	UHGG	TRUE	SRS883030	SRP056480	ftp://ftp.ebi.ac.uk/pub/databases/metagenomics/mgnify_genomes/human-gut/2019_09/all_genomes/MGYG-HGUT-028/MGYG-HGUT-02833/genomes1/GUT_GENOME172433.gff.gz
GUT_GENOME172434	UHGG	TRUE	SRS883030	SRP056480	ftp://ftp.ebi.ac.uk/pub/databases/metagenomics/mgnify_genomes/human-gut/2019_09/all_genomes/MGYG-HGUT-028/MGYG-HGUT-02834/genomes1/GUT_GENOME172434.gff.gz
GUT_GENOME172435	UHGG	TRUE	SRS883030	SRP056480	ftp://ftp.ebi.ac.uk/pub/databases/metagenomics/mgnify_genomes/human-gut/2019_09/all_genomes/MGYG-HGUT-043/MGYG-HGUT-04371/genomes1/GUT_GENOME172435.gff.gz
GUT_GENOME172436	UHGG	TRUE	SRS883030	SRP056480	ftp://ftp.ebi.ac.uk/pub/databases/metagenomics/mgnify_genomes/human-gut/2019_09/all_genomes/MGYG-HGUT-006/MGYG-HGUT-00606/genomes2/GUT_GENOME172436.gff.gz
GUT_GENOME172437	UHGG	TRUE	SRS883030	SRP056480	ftp://ftp.ebi.ac.uk/pub/databases/metagenomics/mgnify_genomes/human-gut/2019_09/all_genomes/MGYG-HGUT-043/MGYG-HGUT-04329/genomes1/GUT_GENOME172437.gff.gz
GUT_GENOME172438	UHGG	TRUE	SRS883030	SRP056480	ftp://ftp.ebi.ac.uk/pub/databases/metagenomics/mgnify_genomes/human-gut/2019_09/all_genomes/MGYG-HGUT-043/MGYG-HGUT-04390/genomes1/GUT_GENOME172438.gff.gz
GUT_GENOME172439	UHGG	TRUE	SRS883030	SRP056480	ftp://ftp.ebi.ac.uk/pub/databases/metagenomics/mgnify_genomes/human-gut/2019_09/all_genomes/MGYG-HGUT-026/MGYG-HGUT-02667/genomes1/GUT_GENOME172439.gff.gz
GUT_GENOME172440	UHGG	TRUE	SRS883030	SRP056480	ftp://ftp.ebi.ac.uk/pub/databases/metagenomics/mgnify_genomes/human-gut/2019_09/all_genomes/MGYG-HGUT-044/MGYG-HGUT-04474/genomes1/GUT_GENOME172440.gff.gz
GUT_GENOME172441	UHGG	TRUE	SRS883031	SRP056480	ftp://ftp.ebi.ac.uk/pub/databases/metagenomics/mgnify_genomes/human-gut/2019_09/all_genomes/MGYG-HGUT-026/MGYG-HGUT-02664/genomes1/GUT_GENOME172441.gff.gz
GUT_GENOME172442	UHGG	TRUE	SRS883031	SRP056480	ftp://ftp.ebi.ac.uk/pub/databases/metagenomics/mgnify_genomes/human-gut/2019_09/all_genomes/MGYG-HGUT-044/MGYG-HGUT-04474/genomes1/GUT_GENOME172442.gff.gz
GUT_GENOME172443	UHGG	TRUE	SRS883031	SRP056480	ftp://ftp.ebi.ac.uk/pub/databases/metagenomics/mgnify_genomes/human-gut/2019_09/all_genomes/MGYG-HGUT-028/MGYG-HGUT-02834/genomes1/GUT_GENOME172443.gff.gz
GUT_GENOME172444	UHGG	TRUE	SRS883031	SRP056480	ftp://ftp.ebi.ac.uk/pub/databases/metagenomics/mgnify_genomes/human-gut/2019_09/all_genomes/MGYG-HGUT-006/MGYG-HGUT-00606/genomes1/GUT_GENOME172444.gff.gz
GUT_GENOME172445	UHGG	TRUE	SRS883031	SRP056480	ftp://ftp.ebi.ac.uk/pub/databases/metagenomics/mgnify_genomes/human-gut/2019_09/all_genomes/MGYG-HGUT-043/MGYG-HGUT-04390/genomes1/GUT_GENOME172445.gff.gz
GUT_GENOME172446	UHGG	TRUE	SRS883032	SRP056480	ftp://ftp.ebi.ac.uk/pub/databases/metagenomics/mgnify_genomes/human-gut/2019_09/all_genomes/MGYG-HGUT-007/MGYG-HGUT-00730/genomes1/GUT_GENOME172446.gff.gz
GUT_GENOME172447	UHGG	TRUE	SRS883032	SRP056480	ftp://ftp.ebi.ac.uk/pub/databases/metagenomics/mgnify_genomes/human-gut/2019_09/all_genomes/MGYG-HGUT-026/MGYG-HGUT-02668/genomes1/GUT_GENOME172447.gff.gz
GUT_GENOME172448	UHGG	TRUE	SRS883032	SRP056480	ftp://ftp.ebi.ac.uk/pub/databases/metagenomics/mgnify_genomes/human-gut/2019_09/all_genomes/MGYG-HGUT-017/MGYG-HGUT-01767/genomes1/GUT_GENOME172448.gff.gz
GUT_GENOME172449	UHGG	TRUE	SRS883032	SRP056480	ftp://ftp.ebi.ac.uk/pub/databases/metagenomics/mgnify_genomes/human-gut/2019_09/all_genomes/MGYG-HGUT-007/MGYG-HGUT-00722/genomes1/GUT_GENOME172449.gff.gz
GUT_GENOME172450	UHGG	TRUE	SRS883032	SRP056480	ftp://ftp.ebi.ac.uk/pub/databases/metagenomics/mgnify_genomes/human-gut/2019_09/all_genomes/MGYG-HGUT-028/MGYG-HGUT-02831/genomes1/GUT_GENOME172450.gff.gz
GUT_GENOME172451	UHGG	TRUE	SRS883032	SRP056480	ftp://ftp.ebi.ac.uk/pub/databases/metagenomics/mgnify_genomes/human-gut/2019_09/all_genomes/MGYG-HGUT-034/MGYG-HGUT-03457/genomes1/GUT_GENOME172451.gff.gz
GUT_GENOME172452	UHGG	TRUE	SRS883032	SRP056480	ftp://ftp.ebi.ac.uk/pub/databases/metagenomics/mgnify_genomes/human-gut/2019_09/all_genomes/MGYG-HGUT-005/MGYG-HGUT-00584/genomes1/GUT_GENOME172452.gff.gz
GUT_GENOME172453	UHGG	TRUE	SRS883032	SRP056480	ftp://ftp.ebi.ac.uk/pub/databases/metagenomics/mgnify_genomes/human-gut/2019_09/all_genomes/MGYG-HGUT-036/MGYG-HGUT-03678/genomes1/GUT_GENOME172453.gff.gz
GUT_GENOME172454	UHGG	TRUE	SRS883035	SRP056480	ftp://ftp.ebi.ac.uk/pub/databases/metagenomics/mgnify_genomes/human-gut/2019_09/all_genomes/MGYG-HGUT-028/MGYG-HGUT-02831/genomes1/GUT_GENOME172454.gff.gz
GUT_GENOME172455	UHGG	TRUE	SRS883035	SRP056480	ftp://ftp.ebi.ac.uk/pub/databases/metagenomics/mgnify_genomes/human-gut/2019_09/all_genomes/MGYG-HGUT-006/MGYG-HGUT-00696/genomes1/GUT_GENOME172455.gff.gz
GUT_GENOME172456	UHGG	TRUE	SRS883035	SRP056480	ftp://ftp.ebi.ac.uk/pub/databases/metagenomics/mgnify_genomes/human-gut/2019_09/all_genomes/MGYG-HGUT-044/MGYG-HGUT-04474/genomes1/GUT_GENOME172456.gff.gz
GUT_GENOME172457	UHGG	TRUE	SRS883035	SRP056480	ftp://ftp.ebi.ac.uk/pub/databases/metagenomics/mgnify_genomes/human-gut/2019_09/all_genomes/MGYG-HGUT-005/MGYG-HGUT-00530/genomes1/GUT_GENOME172457.gff.gz
GUT_GENOME172458	UHGG	TRUE	SRS883036	SRP056480	ftp://ftp.ebi.ac.uk/pub/databases/metagenomics/mgnify_genomes/human-gut/2019_09/all_genomes/MGYG-HGUT-044/MGYG-HGUT-04474/genomes1/GUT_GENOME172458.gff.gz
GUT_GENOME172459	UHGG	TRUE	SRS883036	SRP056480	ftp://ftp.ebi.ac.uk/pub/databases/metagenomics/mgnify_genomes/human-gut/2019_09/all_genomes/MGYG-HGUT-006/MGYG-HGUT-00639/genomes1/GUT_GENOME172459.gff.gz
GUT_GENOME172460	UHGG	TRUE	SRS883037	SRP056480	ftp://ftp.ebi.ac.uk/pub/databases/metagenomics/mgnify_genomes/human-gut/2019_09/all_genomes/MGYG-HGUT-006/MGYG-HGUT-00692/genomes1/GUT_GENOME172460.gff.gz
GUT_GENOME172461	UHGG	TRUE	SRS883037	SRP056480	ftp://ftp.ebi.ac.uk/pub/databases/metagenomics/mgnify_genomes/human-gut/2019_09/all_genomes/MGYG-HGUT-026/MGYG-HGUT-02670/genomes1/GUT_GENOME172461.gff.gz
GUT_GENOME172462	UHGG	TRUE	SRS883037	SRP056480	ftp://ftp.ebi.ac.uk/pub/databases/metagenomics/mgnify_genomes/human-gut/2019_09/all_genomes/MGYG-HGUT-015/MGYG-HGUT-01569/genomes1/GUT_GENOME172462.gff.gz
GUT_GENOME172463	UHGG	TRUE	SRS883038	SRP056480	ftp://ftp.ebi.ac.uk/pub/databases/metagenomics/mgnify_genomes/human-gut/2019_09/all_genomes/MGYG-HGUT-028/MGYG-HGUT-02813/genomes1/GUT_GENOME172463.gff.gz
GUT_GENOME172464	UHGG	TRUE	SRS883038	SRP056480	ftp://ftp.ebi.ac.uk/pub/databases/metagenomics/mgnify_genomes/human-gut/2019_09/all_genomes/MGYG-HGUT-006/MGYG-HGUT-00639/genomes1/GUT_GENOME172464.gff.gz
GUT_GENOME172465	UHGG	TRUE	SRS883039	SRP056480	ftp://ftp.ebi.ac.uk/pub/databases/metagenomics/mgnify_genomes/human-gut/2019_09/all_genomes/MGYG-HGUT-006/MGYG-HGUT-00639/genomes1/GUT_GENOME172465.gff.gz
GUT_GENOME172466	UHGG	TRUE	SRS883039	SRP056480	ftp://ftp.ebi.ac.uk/pub/databases/metagenomics/mgnify_genomes/human-gut/2019_09/all_genomes/MGYG-HGUT-004/MGYG-HGUT-00412/genomes1/GUT_GENOME172466.gff.gz
GUT_GENOME172467	UHGG	TRUE	SRS883039	SRP056480	ftp://ftp.ebi.ac.uk/pub/databases/metagenomics/mgnify_genomes/human-gut/2019_09/all_genomes/MGYG-HGUT-034/MGYG-HGUT-03454/genomes1/GUT_GENOME172467.gff.gz
GUT_GENOME172468	UHGG	TRUE	SRS883040	SRP056480	ftp://ftp.ebi.ac.uk/pub/databases/metagenomics/mgnify_genomes/human-gut/2019_09/all_genomes/MGYG-HGUT-026/MGYG-HGUT-02671/genomes1/GUT_GENOME172468.gff.gz
GUT_GENOME172469	UHGG	TRUE	SRS883040	SRP056480	ftp://ftp.ebi.ac.uk/pub/databases/metagenomics/mgnify_genomes/human-gut/2019_09/all_genomes/MGYG-HGUT-026/MGYG-HGUT-02670/genomes1/GUT_GENOME172469.gff.gz
GUT_GENOME172470	UHGG	TRUE	SRS883040	SRP056480	ftp://ftp.ebi.ac.uk/pub/databases/metagenomics/mgnify_genomes/human-gut/2019_09/all_genomes/MGYG-HGUT-005/MGYG-HGUT-00533/genomes1/GUT_GENOME172470.gff.gz
GUT_GENOME172471	UHGG	TRUE	SRS883040	SRP056480	ftp://ftp.ebi.ac.uk/pub/databases/metagenomics/mgnify_genomes/human-gut/2019_09/all_genomes/MGYG-HGUT-036/MGYG-HGUT-03679/genomes1/GUT_GENOME172471.gff.gz
GUT_GENOME172472	UHGG	TRUE	SRS883040	SRP056480	ftp://ftp.ebi.ac.uk/pub/databases/metagenomics/mgnify_genomes/human-gut/2019_09/all_genomes/MGYG-HGUT-028/MGYG-HGUT-02831/genomes1/GUT_GENOME172472.gff.gz
GUT_GENOME172473	UHGG	TRUE	SRS883040	SRP056480	ftp://ftp.ebi.ac.uk/pub/databases/metagenomics/mgnify_genomes/human-gut/2019_09/all_genomes/MGYG-HGUT-006/MGYG-HGUT-00692/genomes1/GUT_GENOME172473.gff.gz
GUT_GENOME172474	UHGG	TRUE	SRS883040	SRP056480	ftp://ftp.ebi.ac.uk/pub/databases/metagenomics/mgnify_genomes/human-gut/2019_09/all_genomes/MGYG-HGUT-011/MGYG-HGUT-01110/genomes1/GUT_GENOME172474.gff.gz
GUT_GENOME172475	UHGG	TRUE	SRS883042	SRP056480	ftp://ftp.ebi.ac.uk/pub/databases/metagenomics/mgnify_genomes/human-gut/2019_09/all_genomes/MGYG-HGUT-002/MGYG-HGUT-00258/genomes6/GUT_GENOME172475.gff.gz
GUT_GENOME172476	UHGG	TRUE	SRS883042	SRP056480	ftp://ftp.ebi.ac.uk/pub/databases/metagenomics/mgnify_genomes/human-gut/2019_09/all_genomes/MGYG-HGUT-024/MGYG-HGUT-02492/genomes11/GUT_GENOME172476.gff.gz
GUT_GENOME172477	UHGG	TRUE	SRS883042	SRP056480	ftp://ftp.ebi.ac.uk/pub/databases/metagenomics/mgnify_genomes/human-gut/2019_09/all_genomes/MGYG-HGUT-002/MGYG-HGUT-00231/genomes1/GUT_GENOME172477.gff.gz
GUT_GENOME172478	UHGG	TRUE	SRS883043	SRP056480	ftp://ftp.ebi.ac.uk/pub/databases/metagenomics/mgnify_genomes/human-gut/2019_09/all_genomes/MGYG-HGUT-017/MGYG-HGUT-01770/genomes1/GUT_GENOME172478.gff.gz
GUT_GENOME172479	UHGG	TRUE	SRS883067	SRP056480	ftp://ftp.ebi.ac.uk/pub/databases/metagenomics/mgnify_genomes/human-gut/2019_09/all_genomes/MGYG-HGUT-001/MGYG-HGUT-00189/genomes1/GUT_GENOME172479.gff.gz
GUT_GENOME172480	UHGG	TRUE	SRS883067	SRP056480	ftp://ftp.ebi.ac.uk/pub/databases/metagenomics/mgnify_genomes/human-gut/2019_09/all_genomes/MGYG-HGUT-013/MGYG-HGUT-01374/genomes1/GUT_GENOME172480.gff.gz
GUT_GENOME172481	UHGG	TRUE	SRS883067	SRP056480	ftp://ftp.ebi.ac.uk/pub/databases/metagenomics/mgnify_genomes/human-gut/2019_09/all_genomes/MGYG-HGUT-042/MGYG-HGUT-04245/genomes1/GUT_GENOME172481.gff.gz
GUT_GENOME172482	UHGG	TRUE	SRS883067	SRP056480	ftp://ftp.ebi.ac.uk/pub/databases/metagenomics/mgnify_genomes/human-gut/2019_09/all_genomes/MGYG-HGUT-024/MGYG-HGUT-02446/genomes1/GUT_GENOME172482.gff.gz
GUT_GENOME172483	UHGG	TRUE	SRS883067	SRP056480	ftp://ftp.ebi.ac.uk/pub/databases/metagenomics/mgnify_genomes/human-gut/2019_09/all_genomes/MGYG-HGUT-028/MGYG-HGUT-02876/genomes1/GUT_GENOME172483.gff.gz
GUT_GENOME172484	UHGG	TRUE	SRS883067	SRP056480	ftp://ftp.ebi.ac.uk/pub/databases/metagenomics/mgnify_genomes/human-gut/2019_09/all_genomes/MGYG-HGUT-024/MGYG-HGUT-02482/genomes1/GUT_GENOME172484.gff.gz
GUT_GENOME172485	UHGG	TRUE	SRS883067	SRP056480	ftp://ftp.ebi.ac.uk/pub/databases/metagenomics/mgnify_genomes/human-gut/2019_09/all_genomes/MGYG-HGUT-028/MGYG-HGUT-02882/genomes1/GUT_GENOME172485.gff.gz
GUT_GENOME172486	UHGG	TRUE	SRS883067	SRP056480	ftp://ftp.ebi.ac.uk/pub/databases/metagenomics/mgnify_genomes/human-gut/2019_09/all_genomes/MGYG-HGUT-014/MGYG-HGUT-01490/genomes1/GUT_GENOME172486.gff.gz
GUT_GENOME172487	UHGG	TRUE	SRS883067	SRP056480	ftp://ftp.ebi.ac.uk/pub/databases/metagenomics/mgnify_genomes/human-gut/2019_09/all_genomes/MGYG-HGUT-024/MGYG-HGUT-02454/genomes3/GUT_GENOME172487.gff.gz
GUT_GENOME172488	UHGG	TRUE	SRS883067	SRP056480	ftp://ftp.ebi.ac.uk/pub/databases/metagenomics/mgnify_genomes/human-gut/2019_09/all_genomes/MGYG-HGUT-002/MGYG-HGUT-00251/genomes5/GUT_GENOME172488.gff.gz
GUT_GENOME172489	UHGG	TRUE	SRS883067	SRP056480	ftp://ftp.ebi.ac.uk/pub/databases/metagenomics/mgnify_genomes/human-gut/2019_09/all_genomes/MGYG-HGUT-022/MGYG-HGUT-02272/genomes2/GUT_GENOME172489.gff.gz
GUT_GENOME172490	UHGG	TRUE	SRS883067	SRP056480	ftp://ftp.ebi.ac.uk/pub/databases/metagenomics/mgnify_genomes/human-gut/2019_09/all_genomes/MGYG-HGUT-001/MGYG-HGUT-00142/genomes2/GUT_GENOME172490.gff.gz
GUT_GENOME172491	UHGG	TRUE	SRS883067	SRP056480	ftp://ftp.ebi.ac.uk/pub/databases/metagenomics/mgnify_genomes/human-gut/2019_09/all_genomes/MGYG-HGUT-028/MGYG-HGUT-02831/genomes1/GUT_GENOME172491.gff.gz
GUT_GENOME172492	UHGG	TRUE	SRS883067	SRP056480	ftp://ftp.ebi.ac.uk/pub/databases/metagenomics/mgnify_genomes/human-gut/2019_09/all_genomes/MGYG-HGUT-005/MGYG-HGUT-00530/genomes1/GUT_GENOME172492.gff.gz
GUT_GENOME172493	UHGG	TRUE	SRS883069	SRP056480	ftp://ftp.ebi.ac.uk/pub/databases/metagenomics/mgnify_genomes/human-gut/2019_09/all_genomes/MGYG-HGUT-039/MGYG-HGUT-03937/genomes2/GUT_GENOME172493.gff.gz
GUT_GENOME172494	UHGG	TRUE	SRS883069	SRP056480	ftp://ftp.ebi.ac.uk/pub/databases/metagenomics/mgnify_genomes/human-gut/2019_09/all_genomes/MGYG-HGUT-024/MGYG-HGUT-02478/genomes4/GUT_GENOME172494.gff.gz
GUT_GENOME172495	UHGG	TRUE	SRS883069	SRP056480	ftp://ftp.ebi.ac.uk/pub/databases/metagenomics/mgnify_genomes/human-gut/2019_09/all_genomes/MGYG-HGUT-041/MGYG-HGUT-04158/genomes2/GUT_GENOME172495.gff.gz
GUT_GENOME172496	UHGG	TRUE	SRS883069	SRP056480	ftp://ftp.ebi.ac.uk/pub/databases/metagenomics/mgnify_genomes/human-gut/2019_09/all_genomes/MGYG-HGUT-002/MGYG-HGUT-00258/genomes5/GUT_GENOME172496.gff.gz
GUT_GENOME172497	UHGG	TRUE	SRS883069	SRP056480	ftp://ftp.ebi.ac.uk/pub/databases/metagenomics/mgnify_genomes/human-gut/2019_09/all_genomes/MGYG-HGUT-024/MGYG-HGUT-02492/genomes12/GUT_GENOME172497.gff.gz
GUT_GENOME172498	UHGG	TRUE	SRS883069	SRP056480	ftp://ftp.ebi.ac.uk/pub/databases/metagenomics/mgnify_genomes/human-gut/2019_09/all_genomes/MGYG-HGUT-036/MGYG-HGUT-03693/genomes2/GUT_GENOME172498.gff.gz
GUT_GENOME172499	UHGG	TRUE	SRS883070	SRP056480	ftp://ftp.ebi.ac.uk/pub/databases/metagenomics/mgnify_genomes/human-gut/2019_09/all_genomes/MGYG-HGUT-024/MGYG-HGUT-02492/genomes6/GUT_GENOME172499.gff.gz
GUT_GENOME172500	UHGG	TRUE	SRS883112	SRP056480	ftp://ftp.ebi.ac.uk/pub/databases/metagenomics/mgnify_genomes/human-gut/2019_09/all_genomes/MGYG-HGUT-016/MGYG-HGUT-01695/genomes1/GUT_GENOME172500.gff.gz
GUT_GENOME172501	UHGG	TRUE	SRS883112	SRP056480	ftp://ftp.ebi.ac.uk/pub/databases/metagenomics/mgnify_genomes/human-gut/2019_09/all_genomes/MGYG-HGUT-013/MGYG-HGUT-01365/genomes2/GUT_GENOME172501.gff.gz
GUT_GENOME172502	UHGG	TRUE	SRS883112	SRP056480	ftp://ftp.ebi.ac.uk/pub/databases/metagenomics/mgnify_genomes/human-gut/2019_09/all_genomes/MGYG-HGUT-013/MGYG-HGUT-01302/genomes1/GUT_GENOME172502.gff.gz
GUT_GENOME172503	UHGG	TRUE	SRS883112	SRP056480	ftp://ftp.ebi.ac.uk/pub/databases/metagenomics/mgnify_genomes/human-gut/2019_09/all_genomes/MGYG-HGUT-014/MGYG-HGUT-01440/genomes1/GUT_GENOME172503.gff.gz
GUT_GENOME172504	UHGG	TRUE	SRS883112	SRP056480	ftp://ftp.ebi.ac.uk/pub/databases/metagenomics/mgnify_genomes/human-gut/2019_09/all_genomes/MGYG-HGUT-002/MGYG-HGUT-00242/genomes1/GUT_GENOME172504.gff.gz
GUT_GENOME172505	UHGG	TRUE	SRS883112	SRP056480	ftp://ftp.ebi.ac.uk/pub/databases/metagenomics/mgnify_genomes/human-gut/2019_09/all_genomes/MGYG-HGUT-017/MGYG-HGUT-01729/genomes1/GUT_GENOME172505.gff.gz
GUT_GENOME172506	UHGG	TRUE	SRS883112	SRP056480	ftp://ftp.ebi.ac.uk/pub/databases/metagenomics/mgnify_genomes/human-gut/2019_09/all_genomes/MGYG-HGUT-024/MGYG-HGUT-02478/genomes7/GUT_GENOME172506.gff.gz
GUT_GENOME172507	UHGG	TRUE	SRS883112	SRP056480	ftp://ftp.ebi.ac.uk/pub/databases/metagenomics/mgnify_genomes/human-gut/2019_09/all_genomes/MGYG-HGUT-024/MGYG-HGUT-02454/genomes4/GUT_GENOME172507.gff.gz
GUT_GENOME172508	UHGG	TRUE	SRS883112	SRP056480	ftp://ftp.ebi.ac.uk/pub/databases/metagenomics/mgnify_genomes/human-gut/2019_09/all_genomes/MGYG-HGUT-001/MGYG-HGUT-00144/genomes3/GUT_GENOME172508.gff.gz
GUT_GENOME172509	UHGG	TRUE	SRS883112	SRP056480	ftp://ftp.ebi.ac.uk/pub/databases/metagenomics/mgnify_genomes/human-gut/2019_09/all_genomes/MGYG-HGUT-022/MGYG-HGUT-02293/genomes2/GUT_GENOME172509.gff.gz
GUT_GENOME172510	UHGG	TRUE	SRS883112	SRP056480	ftp://ftp.ebi.ac.uk/pub/databases/metagenomics/mgnify_genomes/human-gut/2019_09/all_genomes/MGYG-HGUT-024/MGYG-HGUT-02492/genomes16/GUT_GENOME172510.gff.gz
GUT_GENOME172511	UHGG	TRUE	SRS883112	SRP056480	ftp://ftp.ebi.ac.uk/pub/databases/metagenomics/mgnify_genomes/human-gut/2019_09/all_genomes/MGYG-HGUT-005/MGYG-HGUT-00562/genomes2/GUT_GENOME172511.gff.gz
GUT_GENOME172512	UHGG	TRUE	SRS883113	SRP056480	ftp://ftp.ebi.ac.uk/pub/databases/metagenomics/mgnify_genomes/human-gut/2019_09/all_genomes/MGYG-HGUT-013/MGYG-HGUT-01374/genomes2/GUT_GENOME172512.gff.gz
GUT_GENOME172513	UHGG	TRUE	SRS883113	SRP056480	ftp://ftp.ebi.ac.uk/pub/databases/metagenomics/mgnify_genomes/human-gut/2019_09/all_genomes/MGYG-HGUT-000/MGYG-HGUT-00078/genomes1/GUT_GENOME172513.gff.gz
GUT_GENOME172514	UHGG	TRUE	SRS883113	SRP056480	ftp://ftp.ebi.ac.uk/pub/databases/metagenomics/mgnify_genomes/human-gut/2019_09/all_genomes/MGYG-HGUT-036/MGYG-HGUT-03680/genomes1/GUT_GENOME172514.gff.gz
GUT_GENOME172515	UHGG	TRUE	SRS883113	SRP056480	ftp://ftp.ebi.ac.uk/pub/databases/metagenomics/mgnify_genomes/human-gut/2019_09/all_genomes/MGYG-HGUT-023/MGYG-HGUT-02321/genomes6/GUT_GENOME172515.gff.gz
GUT_GENOME172516	UHGG	TRUE	SRS883113	SRP056480	ftp://ftp.ebi.ac.uk/pub/databases/metagenomics/mgnify_genomes/human-gut/2019_09/all_genomes/MGYG-HGUT-013/MGYG-HGUT-01302/genomes10/GUT_GENOME172516.gff.gz
GUT_GENOME172517	UHGG	TRUE	SRS883113	SRP056480	ftp://ftp.ebi.ac.uk/pub/databases/metagenomics/mgnify_genomes/human-gut/2019_09/all_genomes/MGYG-HGUT-013/MGYG-HGUT-01300/genomes3/GUT_GENOME172517.gff.gz
GUT_GENOME172518	UHGG	TRUE	SRS883113	SRP056480	ftp://ftp.ebi.ac.uk/pub/databases/metagenomics/mgnify_genomes/human-gut/2019_09/all_genomes/MGYG-HGUT-000/MGYG-HGUT-00002/genomes1/GUT_GENOME172518.gff.gz
GUT_GENOME172519	UHGG	TRUE	SRS883113	SRP056480	ftp://ftp.ebi.ac.uk/pub/databases/metagenomics/mgnify_genomes/human-gut/2019_09/all_genomes/MGYG-HGUT-002/MGYG-HGUT-00271/genomes2/GUT_GENOME172519.gff.gz
GUT_GENOME172520	UHGG	TRUE	SRS883113	SRP056480	ftp://ftp.ebi.ac.uk/pub/databases/metagenomics/mgnify_genomes/human-gut/2019_09/all_genomes/MGYG-HGUT-002/MGYG-HGUT-00209/genomes1/GUT_GENOME172520.gff.gz
GUT_GENOME172521	UHGG	TRUE	SRS883113	SRP056480	ftp://ftp.ebi.ac.uk/pub/databases/metagenomics/mgnify_genomes/human-gut/2019_09/all_genomes/MGYG-HGUT-036/MGYG-HGUT-03686/genomes2/GUT_GENOME172521.gff.gz
GUT_GENOME172522	UHGG	TRUE	SRS883113	SRP056480	ftp://ftp.ebi.ac.uk/pub/databases/metagenomics/mgnify_genomes/human-gut/2019_09/all_genomes/MGYG-HGUT-024/MGYG-HGUT-02445/genomes1/GUT_GENOME172522.gff.gz
GUT_GENOME172523	UHGG	TRUE	SRS883113	SRP056480	ftp://ftp.ebi.ac.uk/pub/databases/metagenomics/mgnify_genomes/human-gut/2019_09/all_genomes/MGYG-HGUT-001/MGYG-HGUT-00144/genomes2/GUT_GENOME172523.gff.gz
GUT_GENOME172524	UHGG	TRUE	SRS883113	SRP056480	ftp://ftp.ebi.ac.uk/pub/databases/metagenomics/mgnify_genomes/human-gut/2019_09/all_genomes/MGYG-HGUT-022/MGYG-HGUT-02272/genomes3/GUT_GENOME172524.gff.gz
GUT_GENOME172525	UHGG	TRUE	SRS883113	SRP056480	ftp://ftp.ebi.ac.uk/pub/databases/metagenomics/mgnify_genomes/human-gut/2019_09/all_genomes/MGYG-HGUT-018/MGYG-HGUT-01830/genomes2/GUT_GENOME172525.gff.gz
GUT_GENOME172526	UHGG	TRUE	SRS883113	SRP056480	ftp://ftp.ebi.ac.uk/pub/databases/metagenomics/mgnify_genomes/human-gut/2019_09/all_genomes/MGYG-HGUT-011/MGYG-HGUT-01164/genomes1/GUT_GENOME172526.gff.gz
GUT_GENOME172527	UHGG	TRUE	SRS883113	SRP056480	ftp://ftp.ebi.ac.uk/pub/databases/metagenomics/mgnify_genomes/human-gut/2019_09/all_genomes/MGYG-HGUT-038/MGYG-HGUT-03899/genomes1/GUT_GENOME172527.gff.gz
GUT_GENOME172528	UHGG	TRUE	SRS883113	SRP056480	ftp://ftp.ebi.ac.uk/pub/databases/metagenomics/mgnify_genomes/human-gut/2019_09/all_genomes/MGYG-HGUT-025/MGYG-HGUT-02558/genomes1/GUT_GENOME172528.gff.gz
GUT_GENOME172529	UHGG	TRUE	SRS883113	SRP056480	ftp://ftp.ebi.ac.uk/pub/databases/metagenomics/mgnify_genomes/human-gut/2019_09/all_genomes/MGYG-HGUT-002/MGYG-HGUT-00251/genomes6/GUT_GENOME172529.gff.gz
GUT_GENOME172530	UHGG	TRUE	SRS883113	SRP056480	ftp://ftp.ebi.ac.uk/pub/databases/metagenomics/mgnify_genomes/human-gut/2019_09/all_genomes/MGYG-HGUT-014/MGYG-HGUT-01456/genomes1/GUT_GENOME172530.gff.gz
GUT_GENOME172531	UHGG	TRUE	SRS883113	SRP056480	ftp://ftp.ebi.ac.uk/pub/databases/metagenomics/mgnify_genomes/human-gut/2019_09/all_genomes/MGYG-HGUT-013/MGYG-HGUT-01313/genomes1/GUT_GENOME172531.gff.gz
GUT_GENOME172532	UHGG	TRUE	SRS883113	SRP056480	ftp://ftp.ebi.ac.uk/pub/databases/metagenomics/mgnify_genomes/human-gut/2019_09/all_genomes/MGYG-HGUT-025/MGYG-HGUT-02570/genomes1/GUT_GENOME172532.gff.gz
GUT_GENOME172533	UHGG	TRUE	SRS883113	SRP056480	ftp://ftp.ebi.ac.uk/pub/databases/metagenomics/mgnify_genomes/human-gut/2019_09/all_genomes/MGYG-HGUT-024/MGYG-HGUT-02454/genomes4/GUT_GENOME172533.gff.gz
GUT_GENOME172534	UHGG	TRUE	SRS883113	SRP056480	ftp://ftp.ebi.ac.uk/pub/databases/metagenomics/mgnify_genomes/human-gut/2019_09/all_genomes/MGYG-HGUT-043/MGYG-HGUT-04337/genomes1/GUT_GENOME172534.gff.gz
GUT_GENOME172535	UHGG	TRUE	SRS883113	SRP056480	ftp://ftp.ebi.ac.uk/pub/databases/metagenomics/mgnify_genomes/human-gut/2019_09/all_genomes/MGYG-HGUT-039/MGYG-HGUT-03937/genomes1/GUT_GENOME172535.gff.gz
GUT_GENOME172536	UHGG	TRUE	SRS872032	SRP056054	ftp://ftp.ebi.ac.uk/pub/databases/metagenomics/mgnify_genomes/human-gut/2019_09/all_genomes/MGYG-HGUT-031/MGYG-HGUT-03166/genomes1/GUT_GENOME172536.gff.gz
GUT_GENOME172537	UHGG	TRUE	SRS872032	SRP056054	ftp://ftp.ebi.ac.uk/pub/databases/metagenomics/mgnify_genomes/human-gut/2019_09/all_genomes/MGYG-HGUT-023/MGYG-HGUT-02395/genomes2/GUT_GENOME172537.gff.gz
GUT_GENOME172538	UHGG	TRUE	SRS872032	SRP056054	ftp://ftp.ebi.ac.uk/pub/databases/metagenomics/mgnify_genomes/human-gut/2019_09/all_genomes/MGYG-HGUT-024/MGYG-HGUT-02492/genomes12/GUT_GENOME172538.gff.gz
GUT_GENOME172539	UHGG	TRUE	SRS872032	SRP056054	ftp://ftp.ebi.ac.uk/pub/databases/metagenomics/mgnify_genomes/human-gut/2019_09/all_genomes/MGYG-HGUT-023/MGYG-HGUT-02395/genomes3/GUT_GENOME172539.gff.gz
GUT_GENOME172540	UHGG	TRUE	SRS872032	SRP056054	ftp://ftp.ebi.ac.uk/pub/databases/metagenomics/mgnify_genomes/human-gut/2019_09/all_genomes/MGYG-HGUT-024/MGYG-HGUT-02492/genomes9/GUT_GENOME172540.gff.gz
GUT_GENOME172541	UHGG	TRUE	SRS872032	SRP056054	ftp://ftp.ebi.ac.uk/pub/databases/metagenomics/mgnify_genomes/human-gut/2019_09/all_genomes/MGYG-HGUT-031/MGYG-HGUT-03166/genomes1/GUT_GENOME172541.gff.gz
GUT_GENOME172542	UHGG	TRUE	SRS872032	SRP056054	ftp://ftp.ebi.ac.uk/pub/databases/metagenomics/mgnify_genomes/human-gut/2019_09/all_genomes/MGYG-HGUT-031/MGYG-HGUT-03166/genomes1/GUT_GENOME172542.gff.gz
GUT_GENOME172543	UHGG	TRUE	SRS872032	SRP056054	ftp://ftp.ebi.ac.uk/pub/databases/metagenomics/mgnify_genomes/human-gut/2019_09/all_genomes/MGYG-HGUT-024/MGYG-HGUT-02492/genomes7/GUT_GENOME172543.gff.gz
GUT_GENOME172544	UHGG	TRUE	SRS872032	SRP056054	ftp://ftp.ebi.ac.uk/pub/databases/metagenomics/mgnify_genomes/human-gut/2019_09/all_genomes/MGYG-HGUT-023/MGYG-HGUT-02395/genomes2/GUT_GENOME172544.gff.gz
GUT_GENOME172545	UHGG	TRUE	SRS871501	SRP056054	ftp://ftp.ebi.ac.uk/pub/databases/metagenomics/mgnify_genomes/human-gut/2019_09/all_genomes/MGYG-HGUT-013/MGYG-HGUT-01378/genomes2/GUT_GENOME172545.gff.gz
GUT_GENOME172546	UHGG	TRUE	SRS871240	SRP056054	ftp://ftp.ebi.ac.uk/pub/databases/metagenomics/mgnify_genomes/human-gut/2019_09/all_genomes/MGYG-HGUT-012/MGYG-HGUT-01292/genomes5/GUT_GENOME172546.gff.gz
GUT_GENOME172547	UHGG	TRUE	SRS871240	SRP056054	ftp://ftp.ebi.ac.uk/pub/databases/metagenomics/mgnify_genomes/human-gut/2019_09/all_genomes/MGYG-HGUT-025/MGYG-HGUT-02545/genomes4/GUT_GENOME172547.gff.gz
GUT_GENOME172548	UHGG	TRUE	SRS871240	SRP056054	ftp://ftp.ebi.ac.uk/pub/databases/metagenomics/mgnify_genomes/human-gut/2019_09/all_genomes/MGYG-HGUT-023/MGYG-HGUT-02396/genomes2/GUT_GENOME172548.gff.gz
GUT_GENOME172549	UHGG	TRUE	SRS871246	SRP056054	ftp://ftp.ebi.ac.uk/pub/databases/metagenomics/mgnify_genomes/human-gut/2019_09/all_genomes/MGYG-HGUT-024/MGYG-HGUT-02478/genomes5/GUT_GENOME172549.gff.gz
GUT_GENOME172550	UHGG	TRUE	SRS871246	SRP056054	ftp://ftp.ebi.ac.uk/pub/databases/metagenomics/mgnify_genomes/human-gut/2019_09/all_genomes/MGYG-HGUT-013/MGYG-HGUT-01338/genomes1/GUT_GENOME172550.gff.gz
GUT_GENOME172551	UHGG	TRUE	SRS871246	SRP056054	ftp://ftp.ebi.ac.uk/pub/databases/metagenomics/mgnify_genomes/human-gut/2019_09/all_genomes/MGYG-HGUT-025/MGYG-HGUT-02545/genomes5/GUT_GENOME172551.gff.gz
GUT_GENOME172552	UHGG	TRUE	SRS871077	SRP056054	ftp://ftp.ebi.ac.uk/pub/databases/metagenomics/mgnify_genomes/human-gut/2019_09/all_genomes/MGYG-HGUT-000/MGYG-HGUT-00074/genomes2/GUT_GENOME172552.gff.gz
GUT_GENOME172553	UHGG	TRUE	SRS871331	SRP056054	ftp://ftp.ebi.ac.uk/pub/databases/metagenomics/mgnify_genomes/human-gut/2019_09/all_genomes/MGYG-HGUT-024/MGYG-HGUT-02478/genomes10/GUT_GENOME172553.gff.gz
GUT_GENOME172554	UHGG	TRUE	SRS871246	SRP056054	ftp://ftp.ebi.ac.uk/pub/databases/metagenomics/mgnify_genomes/human-gut/2019_09/all_genomes/MGYG-HGUT-013/MGYG-HGUT-01338/genomes4/GUT_GENOME172554.gff.gz
GUT_GENOME172555	UHGG	TRUE	SRS871246	SRP056054	ftp://ftp.ebi.ac.uk/pub/databases/metagenomics/mgnify_genomes/human-gut/2019_09/all_genomes/MGYG-HGUT-025/MGYG-HGUT-02545/genomes2/GUT_GENOME172555.gff.gz
GUT_GENOME172556	UHGG	TRUE	SRS871240	SRP056054	ftp://ftp.ebi.ac.uk/pub/databases/metagenomics/mgnify_genomes/human-gut/2019_09/all_genomes/MGYG-HGUT-023/MGYG-HGUT-02396/genomes1/GUT_GENOME172556.gff.gz
GUT_GENOME172557	UHGG	TRUE	SRS871240	SRP056054	ftp://ftp.ebi.ac.uk/pub/databases/metagenomics/mgnify_genomes/human-gut/2019_09/all_genomes/MGYG-HGUT-012/MGYG-HGUT-01292/genomes2/GUT_GENOME172557.gff.gz
GUT_GENOME172558	UHGG	TRUE	SRS871240	SRP056054	ftp://ftp.ebi.ac.uk/pub/databases/metagenomics/mgnify_genomes/human-gut/2019_09/all_genomes/MGYG-HGUT-025/MGYG-HGUT-02545/genomes4/GUT_GENOME172558.gff.gz
GUT_GENOME172559	UHGG	TRUE	SRS871501	SRP056054	ftp://ftp.ebi.ac.uk/pub/databases/metagenomics/mgnify_genomes/human-gut/2019_09/all_genomes/MGYG-HGUT-024/MGYG-HGUT-02478/genomes10/GUT_GENOME172559.gff.gz
GUT_GENOME172560	UHGG	TRUE	SRS871501	SRP056054	ftp://ftp.ebi.ac.uk/pub/databases/metagenomics/mgnify_genomes/human-gut/2019_09/all_genomes/MGYG-HGUT-013/MGYG-HGUT-01378/genomes2/GUT_GENOME172560.gff.gz
GUT_GENOME172561	UHGG	TRUE	SRS871449	SRP056054	ftp://ftp.ebi.ac.uk/pub/databases/metagenomics/mgnify_genomes/human-gut/2019_09/all_genomes/MGYG-HGUT-025/MGYG-HGUT-02545/genomes2/GUT_GENOME172561.gff.gz
GUT_GENOME172562	UHGG	TRUE	SRS871449	SRP056054	ftp://ftp.ebi.ac.uk/pub/databases/metagenomics/mgnify_genomes/human-gut/2019_09/all_genomes/MGYG-HGUT-036/MGYG-HGUT-03694/genomes5/GUT_GENOME172562.gff.gz
GUT_GENOME172563	UHGG	TRUE	SRS871246	SRP056054	ftp://ftp.ebi.ac.uk/pub/databases/metagenomics/mgnify_genomes/human-gut/2019_09/all_genomes/MGYG-HGUT-025/MGYG-HGUT-02545/genomes4/GUT_GENOME172563.gff.gz
GUT_GENOME172564	UHGG	TRUE	SRS871246	SRP056054	ftp://ftp.ebi.ac.uk/pub/databases/metagenomics/mgnify_genomes/human-gut/2019_09/all_genomes/MGYG-HGUT-013/MGYG-HGUT-01338/genomes4/GUT_GENOME172564.gff.gz
GUT_GENOME172565	UHGG	TRUE	SRS871331	SRP056054	ftp://ftp.ebi.ac.uk/pub/databases/metagenomics/mgnify_genomes/human-gut/2019_09/all_genomes/MGYG-HGUT-024/MGYG-HGUT-02478/genomes4/GUT_GENOME172565.gff.gz
GUT_GENOME172566	UHGG	TRUE	SRS871273	SRP056054	ftp://ftp.ebi.ac.uk/pub/databases/metagenomics/mgnify_genomes/human-gut/2019_09/all_genomes/MGYG-HGUT-013/MGYG-HGUT-01349/genomes1/GUT_GENOME172566.gff.gz
GUT_GENOME172567	UHGG	TRUE	SRS871273	SRP056054	ftp://ftp.ebi.ac.uk/pub/databases/metagenomics/mgnify_genomes/human-gut/2019_09/all_genomes/MGYG-HGUT-012/MGYG-HGUT-01292/genomes3/GUT_GENOME172567.gff.gz
GUT_GENOME172568	UHGG	TRUE	SRS871449	SRP056054	ftp://ftp.ebi.ac.uk/pub/databases/metagenomics/mgnify_genomes/human-gut/2019_09/all_genomes/MGYG-HGUT-025/MGYG-HGUT-02545/genomes6/GUT_GENOME172568.gff.gz
GUT_GENOME172569	UHGG	TRUE	SRS871449	SRP056054	ftp://ftp.ebi.ac.uk/pub/databases/metagenomics/mgnify_genomes/human-gut/2019_09/all_genomes/MGYG-HGUT-036/MGYG-HGUT-03694/genomes2/GUT_GENOME172569.gff.gz
GUT_GENOME172570	UHGG	TRUE	SRS871381	SRP056054	ftp://ftp.ebi.ac.uk/pub/databases/metagenomics/mgnify_genomes/human-gut/2019_09/all_genomes/MGYG-HGUT-013/MGYG-HGUT-01337/genomes2/GUT_GENOME172570.gff.gz
GUT_GENOME172571	UHGG	TRUE	SRS871381	SRP056054	ftp://ftp.ebi.ac.uk/pub/databases/metagenomics/mgnify_genomes/human-gut/2019_09/all_genomes/MGYG-HGUT-025/MGYG-HGUT-02545/genomes2/GUT_GENOME172571.gff.gz
GUT_GENOME172572	UHGG	TRUE	SRS871381	SRP056054	ftp://ftp.ebi.ac.uk/pub/databases/metagenomics/mgnify_genomes/human-gut/2019_09/all_genomes/MGYG-HGUT-024/MGYG-HGUT-02454/genomes1/GUT_GENOME172572.gff.gz
GUT_GENOME172573	UHGG	TRUE	SRS871077	SRP056054	ftp://ftp.ebi.ac.uk/pub/databases/metagenomics/mgnify_genomes/human-gut/2019_09/all_genomes/MGYG-HGUT-000/MGYG-HGUT-00074/genomes1/GUT_GENOME172573.gff.gz
GUT_GENOME172574	UHGG	TRUE	SRS871077	SRP056054	ftp://ftp.ebi.ac.uk/pub/databases/metagenomics/mgnify_genomes/human-gut/2019_09/all_genomes/MGYG-HGUT-000/MGYG-HGUT-00074/genomes1/GUT_GENOME172574.gff.gz
GUT_GENOME172575	UHGG	TRUE	SRS871183	SRP056054	ftp://ftp.ebi.ac.uk/pub/databases/metagenomics/mgnify_genomes/human-gut/2019_09/all_genomes/MGYG-HGUT-024/MGYG-HGUT-02492/genomes13/GUT_GENOME172575.gff.gz
GUT_GENOME172576	UHGG	TRUE	SRS871423	SRP056054	ftp://ftp.ebi.ac.uk/pub/databases/metagenomics/mgnify_genomes/human-gut/2019_09/all_genomes/MGYG-HGUT-026/MGYG-HGUT-02619/genomes1/GUT_GENOME172576.gff.gz
GUT_GENOME172577	UHGG	TRUE	SRS871240	SRP056054	ftp://ftp.ebi.ac.uk/pub/databases/metagenomics/mgnify_genomes/human-gut/2019_09/all_genomes/MGYG-HGUT-012/MGYG-HGUT-01292/genomes5/GUT_GENOME172577.gff.gz
GUT_GENOME172578	UHGG	TRUE	SRS871240	SRP056054	ftp://ftp.ebi.ac.uk/pub/databases/metagenomics/mgnify_genomes/human-gut/2019_09/all_genomes/MGYG-HGUT-025/MGYG-HGUT-02545/genomes5/GUT_GENOME172578.gff.gz
GUT_GENOME172579	UHGG	TRUE	SRS871240	SRP056054	ftp://ftp.ebi.ac.uk/pub/databases/metagenomics/mgnify_genomes/human-gut/2019_09/all_genomes/MGYG-HGUT-023/MGYG-HGUT-02396/genomes2/GUT_GENOME172579.gff.gz
GUT_GENOME172580	UHGG	TRUE	SRS871273	SRP056054	ftp://ftp.ebi.ac.uk/pub/databases/metagenomics/mgnify_genomes/human-gut/2019_09/all_genomes/MGYG-HGUT-013/MGYG-HGUT-01349/genomes1/GUT_GENOME172580.gff.gz
GUT_GENOME172581	UHGG	TRUE	SRS871273	SRP056054	ftp://ftp.ebi.ac.uk/pub/databases/metagenomics/mgnify_genomes/human-gut/2019_09/all_genomes/MGYG-HGUT-012/MGYG-HGUT-01292/genomes4/GUT_GENOME172581.gff.gz
GUT_GENOME172582	UHGG	TRUE	SRS871331	SRP056054	ftp://ftp.ebi.ac.uk/pub/databases/metagenomics/mgnify_genomes/human-gut/2019_09/all_genomes/MGYG-HGUT-024/MGYG-HGUT-02478/genomes11/GUT_GENOME172582.gff.gz
GUT_GENOME172583	UHGG	TRUE	SRS871381	SRP056054	ftp://ftp.ebi.ac.uk/pub/databases/metagenomics/mgnify_genomes/human-gut/2019_09/all_genomes/MGYG-HGUT-025/MGYG-HGUT-02545/genomes6/GUT_GENOME172583.gff.gz
GUT_GENOME172584	UHGG	TRUE	SRS871381	SRP056054	ftp://ftp.ebi.ac.uk/pub/databases/metagenomics/mgnify_genomes/human-gut/2019_09/all_genomes/MGYG-HGUT-013/MGYG-HGUT-01337/genomes1/GUT_GENOME172584.gff.gz
GUT_GENOME172585	UHGG	TRUE	SRS871381	SRP056054	ftp://ftp.ebi.ac.uk/pub/databases/metagenomics/mgnify_genomes/human-gut/2019_09/all_genomes/MGYG-HGUT-024/MGYG-HGUT-02454/genomes2/GUT_GENOME172585.gff.gz
GUT_GENOME172586	UHGG	TRUE	SRS871381	SRP056054	ftp://ftp.ebi.ac.uk/pub/databases/metagenomics/mgnify_genomes/human-gut/2019_09/all_genomes/MGYG-HGUT-024/MGYG-HGUT-02454/genomes5/GUT_GENOME172586.gff.gz
GUT_GENOME172587	UHGG	TRUE	SRS871381	SRP056054	ftp://ftp.ebi.ac.uk/pub/databases/metagenomics/mgnify_genomes/human-gut/2019_09/all_genomes/MGYG-HGUT-025/MGYG-HGUT-02545/genomes6/GUT_GENOME172587.gff.gz
GUT_GENOME172588	UHGG	TRUE	SRS871183	SRP056054	ftp://ftp.ebi.ac.uk/pub/databases/metagenomics/mgnify_genomes/human-gut/2019_09/all_genomes/MGYG-HGUT-024/MGYG-HGUT-02492/genomes8/GUT_GENOME172588.gff.gz
GUT_GENOME172589	UHGG	TRUE	SRS871273	SRP056054	ftp://ftp.ebi.ac.uk/pub/databases/metagenomics/mgnify_genomes/human-gut/2019_09/all_genomes/MGYG-HGUT-013/MGYG-HGUT-01349/genomes2/GUT_GENOME172589.gff.gz
GUT_GENOME172590	UHGG	TRUE	SRS871273	SRP056054	ftp://ftp.ebi.ac.uk/pub/databases/metagenomics/mgnify_genomes/human-gut/2019_09/all_genomes/MGYG-HGUT-012/MGYG-HGUT-01292/genomes6/GUT_GENOME172590.gff.gz
GUT_GENOME172591	UHGG	TRUE	SRS871449	SRP056054	ftp://ftp.ebi.ac.uk/pub/databases/metagenomics/mgnify_genomes/human-gut/2019_09/all_genomes/MGYG-HGUT-025/MGYG-HGUT-02545/genomes4/GUT_GENOME172591.gff.gz
GUT_GENOME172592	UHGG	TRUE	SRS871449	SRP056054	ftp://ftp.ebi.ac.uk/pub/databases/metagenomics/mgnify_genomes/human-gut/2019_09/all_genomes/MGYG-HGUT-036/MGYG-HGUT-03694/genomes4/GUT_GENOME172592.gff.gz
GUT_GENOME172593	UHGG	TRUE	SRS871183	SRP056054	ftp://ftp.ebi.ac.uk/pub/databases/metagenomics/mgnify_genomes/human-gut/2019_09/all_genomes/MGYG-HGUT-024/MGYG-HGUT-02492/genomes5/GUT_GENOME172593.gff.gz
GUT_GENOME172594	UHGG	TRUE	SRS871165	SRP056054	ftp://ftp.ebi.ac.uk/pub/databases/metagenomics/mgnify_genomes/human-gut/2019_09/all_genomes/MGYG-HGUT-025/MGYG-HGUT-02545/genomes5/GUT_GENOME172594.gff.gz
GUT_GENOME172595	UHGG	TRUE	SRS871100	SRP056054	ftp://ftp.ebi.ac.uk/pub/databases/metagenomics/mgnify_genomes/human-gut/2019_09/all_genomes/MGYG-HGUT-013/MGYG-HGUT-01346/genomes1/GUT_GENOME172595.gff.gz
GUT_GENOME172596	UHGG	TRUE	SRS871466	SRP056054	ftp://ftp.ebi.ac.uk/pub/databases/metagenomics/mgnify_genomes/human-gut/2019_09/all_genomes/MGYG-HGUT-014/MGYG-HGUT-01490/genomes1/GUT_GENOME172596.gff.gz
GUT_GENOME172597	UHGG	TRUE	SRS871466	SRP056054	ftp://ftp.ebi.ac.uk/pub/databases/metagenomics/mgnify_genomes/human-gut/2019_09/all_genomes/MGYG-HGUT-025/MGYG-HGUT-02545/genomes4/GUT_GENOME172597.gff.gz
GUT_GENOME172598	UHGG	TRUE	SRS871332	SRP056054	ftp://ftp.ebi.ac.uk/pub/databases/metagenomics/mgnify_genomes/human-gut/2019_09/all_genomes/MGYG-HGUT-025/MGYG-HGUT-02545/genomes4/GUT_GENOME172598.gff.gz
GUT_GENOME172599	UHGG	TRUE	SRS871098	SRP056054	ftp://ftp.ebi.ac.uk/pub/databases/metagenomics/mgnify_genomes/human-gut/2019_09/all_genomes/MGYG-HGUT-025/MGYG-HGUT-02545/genomes3/GUT_GENOME172599.gff.gz
GUT_GENOME172600	UHGG	TRUE	SRS871098	SRP056054	ftp://ftp.ebi.ac.uk/pub/databases/metagenomics/mgnify_genomes/human-gut/2019_09/all_genomes/MGYG-HGUT-013/MGYG-HGUT-01378/genomes2/GUT_GENOME172600.gff.gz
GUT_GENOME172601	UHGG	TRUE	SRS871367	SRP056054	ftp://ftp.ebi.ac.uk/pub/databases/metagenomics/mgnify_genomes/human-gut/2019_09/all_genomes/MGYG-HGUT-024/MGYG-HGUT-02478/genomes1/GUT_GENOME172601.gff.gz
GUT_GENOME172602	UHGG	TRUE	SRS871367	SRP056054	ftp://ftp.ebi.ac.uk/pub/databases/metagenomics/mgnify_genomes/human-gut/2019_09/all_genomes/MGYG-HGUT-024/MGYG-HGUT-02478/genomes3/GUT_GENOME172602.gff.gz
GUT_GENOME172603	UHGG	TRUE	SRS871418	SRP056054	ftp://ftp.ebi.ac.uk/pub/databases/metagenomics/mgnify_genomes/human-gut/2019_09/all_genomes/MGYG-HGUT-024/MGYG-HGUT-02478/genomes10/GUT_GENOME172603.gff.gz
GUT_GENOME172604	UHGG	TRUE	SRS871120	SRP056054	ftp://ftp.ebi.ac.uk/pub/databases/metagenomics/mgnify_genomes/human-gut/2019_09/all_genomes/MGYG-HGUT-013/MGYG-HGUT-01338/genomes4/GUT_GENOME172604.gff.gz
GUT_GENOME172605	UHGG	TRUE	SRS871120	SRP056054	ftp://ftp.ebi.ac.uk/pub/databases/metagenomics/mgnify_genomes/human-gut/2019_09/all_genomes/MGYG-HGUT-002/MGYG-HGUT-00258/genomes6/GUT_GENOME172605.gff.gz
GUT_GENOME172606	UHGG	TRUE	SRS871179	SRP056054	ftp://ftp.ebi.ac.uk/pub/databases/metagenomics/mgnify_genomes/human-gut/2019_09/all_genomes/MGYG-HGUT-024/MGYG-HGUT-02478/genomes10/GUT_GENOME172606.gff.gz
GUT_GENOME172607	UHGG	TRUE	SRS871134	SRP056054	ftp://ftp.ebi.ac.uk/pub/databases/metagenomics/mgnify_genomes/human-gut/2019_09/all_genomes/MGYG-HGUT-002/MGYG-HGUT-00217/genomes2/GUT_GENOME172607.gff.gz
GUT_GENOME172608	UHGG	TRUE	SRS871134	SRP056054	ftp://ftp.ebi.ac.uk/pub/databases/metagenomics/mgnify_genomes/human-gut/2019_09/all_genomes/MGYG-HGUT-025/MGYG-HGUT-02545/genomes6/GUT_GENOME172608.gff.gz
GUT_GENOME172609	UHGG	TRUE	SRS871134	SRP056054	ftp://ftp.ebi.ac.uk/pub/databases/metagenomics/mgnify_genomes/human-gut/2019_09/all_genomes/MGYG-HGUT-000/MGYG-HGUT-00074/genomes1/GUT_GENOME172609.gff.gz
GUT_GENOME172610	UHGG	TRUE	SRS871134	SRP056054	ftp://ftp.ebi.ac.uk/pub/databases/metagenomics/mgnify_genomes/human-gut/2019_09/all_genomes/MGYG-HGUT-000/MGYG-HGUT-00074/genomes2/GUT_GENOME172610.gff.gz
GUT_GENOME172611	UHGG	TRUE	SRS871504	SRP056054	ftp://ftp.ebi.ac.uk/pub/databases/metagenomics/mgnify_genomes/human-gut/2019_09/all_genomes/MGYG-HGUT-023/MGYG-HGUT-02327/genomes1/GUT_GENOME172611.gff.gz
GUT_GENOME172612	UHGG	TRUE	SRS871504	SRP056054	ftp://ftp.ebi.ac.uk/pub/databases/metagenomics/mgnify_genomes/human-gut/2019_09/all_genomes/MGYG-HGUT-025/MGYG-HGUT-02545/genomes2/GUT_GENOME172612.gff.gz
GUT_GENOME172613	UHGG	TRUE	SRS872001	SRP056054	ftp://ftp.ebi.ac.uk/pub/databases/metagenomics/mgnify_genomes/human-gut/2019_09/all_genomes/MGYG-HGUT-013/MGYG-HGUT-01346/genomes2/GUT_GENOME172613.gff.gz
GUT_GENOME172614	UHGG	TRUE	SRS872001	SRP056054	ftp://ftp.ebi.ac.uk/pub/databases/metagenomics/mgnify_genomes/human-gut/2019_09/all_genomes/MGYG-HGUT-024/MGYG-HGUT-02478/genomes11/GUT_GENOME172614.gff.gz
GUT_GENOME172615	UHGG	TRUE	SRS871120	SRP056054	ftp://ftp.ebi.ac.uk/pub/databases/metagenomics/mgnify_genomes/human-gut/2019_09/all_genomes/MGYG-HGUT-013/MGYG-HGUT-01338/genomes3/GUT_GENOME172615.gff.gz
GUT_GENOME172616	UHGG	TRUE	SRS871120	SRP056054	ftp://ftp.ebi.ac.uk/pub/databases/metagenomics/mgnify_genomes/human-gut/2019_09/all_genomes/MGYG-HGUT-002/MGYG-HGUT-00258/genomes3/GUT_GENOME172616.gff.gz
GUT_GENOME172617	UHGG	TRUE	SRS871504	SRP056054	ftp://ftp.ebi.ac.uk/pub/databases/metagenomics/mgnify_genomes/human-gut/2019_09/all_genomes/MGYG-HGUT-025/MGYG-HGUT-02545/genomes5/GUT_GENOME172617.gff.gz
GUT_GENOME172618	UHGG	TRUE	SRS871504	SRP056054	ftp://ftp.ebi.ac.uk/pub/databases/metagenomics/mgnify_genomes/human-gut/2019_09/all_genomes/MGYG-HGUT-023/MGYG-HGUT-02327/genomes1/GUT_GENOME172618.gff.gz
GUT_GENOME172619	UHGG	TRUE	SRS871171	SRP056054	ftp://ftp.ebi.ac.uk/pub/databases/metagenomics/mgnify_genomes/human-gut/2019_09/all_genomes/MGYG-HGUT-013/MGYG-HGUT-01346/genomes5/GUT_GENOME172619.gff.gz
GUT_GENOME172620	UHGG	TRUE	SRS871260	SRP056054	ftp://ftp.ebi.ac.uk/pub/databases/metagenomics/mgnify_genomes/human-gut/2019_09/all_genomes/MGYG-HGUT-025/MGYG-HGUT-02545/genomes1/GUT_GENOME172620.gff.gz
GUT_GENOME172621	UHGG	TRUE	SRS871970	SRP056054	ftp://ftp.ebi.ac.uk/pub/databases/metagenomics/mgnify_genomes/human-gut/2019_09/all_genomes/MGYG-HGUT-013/MGYG-HGUT-01337/genomes2/GUT_GENOME172621.gff.gz
GUT_GENOME172622	UHGG	TRUE	SRS871970	SRP056054	ftp://ftp.ebi.ac.uk/pub/databases/metagenomics/mgnify_genomes/human-gut/2019_09/all_genomes/MGYG-HGUT-025/MGYG-HGUT-02545/genomes5/GUT_GENOME172622.gff.gz
GUT_GENOME172623	UHGG	TRUE	SRS871098	SRP056054	ftp://ftp.ebi.ac.uk/pub/databases/metagenomics/mgnify_genomes/human-gut/2019_09/all_genomes/MGYG-HGUT-013/MGYG-HGUT-01378/genomes2/GUT_GENOME172623.gff.gz
GUT_GENOME172624	UHGG	TRUE	SRS871098	SRP056054	ftp://ftp.ebi.ac.uk/pub/databases/metagenomics/mgnify_genomes/human-gut/2019_09/all_genomes/MGYG-HGUT-025/MGYG-HGUT-02545/genomes3/GUT_GENOME172624.gff.gz
GUT_GENOME172625	UHGG	TRUE	SRS871443	SRP056054	ftp://ftp.ebi.ac.uk/pub/databases/metagenomics/mgnify_genomes/human-gut/2019_09/all_genomes/MGYG-HGUT-024/MGYG-HGUT-02478/genomes3/GUT_GENOME172625.gff.gz
GUT_GENOME172626	UHGG	TRUE	SRS871419	SRP056054	ftp://ftp.ebi.ac.uk/pub/databases/metagenomics/mgnify_genomes/human-gut/2019_09/all_genomes/MGYG-HGUT-013/MGYG-HGUT-01346/genomes7/GUT_GENOME172626.gff.gz
GUT_GENOME172627	UHGG	TRUE	SRS871185	SRP056054	ftp://ftp.ebi.ac.uk/pub/databases/metagenomics/mgnify_genomes/human-gut/2019_09/all_genomes/MGYG-HGUT-013/MGYG-HGUT-01349/genomes1/GUT_GENOME172627.gff.gz
GUT_GENOME172628	UHGG	TRUE	SRS871185	SRP056054	ftp://ftp.ebi.ac.uk/pub/databases/metagenomics/mgnify_genomes/human-gut/2019_09/all_genomes/MGYG-HGUT-012/MGYG-HGUT-01292/genomes6/GUT_GENOME172628.gff.gz
GUT_GENOME172629	UHGG	TRUE	SRS871185	SRP056054	ftp://ftp.ebi.ac.uk/pub/databases/metagenomics/mgnify_genomes/human-gut/2019_09/all_genomes/MGYG-HGUT-024/MGYG-HGUT-02478/genomes3/GUT_GENOME172629.gff.gz
GUT_GENOME172630	UHGG	TRUE	SRS871270	SRP056054	ftp://ftp.ebi.ac.uk/pub/databases/metagenomics/mgnify_genomes/human-gut/2019_09/all_genomes/MGYG-HGUT-013/MGYG-HGUT-01337/genomes1/GUT_GENOME172630.gff.gz
GUT_GENOME172631	UHGG	TRUE	SRS871098	SRP056054	ftp://ftp.ebi.ac.uk/pub/databases/metagenomics/mgnify_genomes/human-gut/2019_09/all_genomes/MGYG-HGUT-013/MGYG-HGUT-01378/genomes1/GUT_GENOME172631.gff.gz
GUT_GENOME172632	UHGG	TRUE	SRS871098	SRP056054	ftp://ftp.ebi.ac.uk/pub/databases/metagenomics/mgnify_genomes/human-gut/2019_09/all_genomes/MGYG-HGUT-025/MGYG-HGUT-02545/genomes5/GUT_GENOME172632.gff.gz
GUT_GENOME172633	UHGG	TRUE	SRS872001	SRP056054	ftp://ftp.ebi.ac.uk/pub/databases/metagenomics/mgnify_genomes/human-gut/2019_09/all_genomes/MGYG-HGUT-024/MGYG-HGUT-02478/genomes11/GUT_GENOME172633.gff.gz
GUT_GENOME172634	UHGG	TRUE	SRS871270	SRP056054	ftp://ftp.ebi.ac.uk/pub/databases/metagenomics/mgnify_genomes/human-gut/2019_09/all_genomes/MGYG-HGUT-013/MGYG-HGUT-01337/genomes2/GUT_GENOME172634.gff.gz
GUT_GENOME172635	UHGG	TRUE	SRS871041	SRP056054	ftp://ftp.ebi.ac.uk/pub/databases/metagenomics/mgnify_genomes/human-gut/2019_09/all_genomes/MGYG-HGUT-022/MGYG-HGUT-02293/genomes4/GUT_GENOME172635.gff.gz
GUT_GENOME172636	UHGG	TRUE	SRS871041	SRP056054	ftp://ftp.ebi.ac.uk/pub/databases/metagenomics/mgnify_genomes/human-gut/2019_09/all_genomes/MGYG-HGUT-024/MGYG-HGUT-02478/genomes10/GUT_GENOME172636.gff.gz
GUT_GENOME172637	UHGG	TRUE	SRS871970	SRP056054	ftp://ftp.ebi.ac.uk/pub/databases/metagenomics/mgnify_genomes/human-gut/2019_09/all_genomes/MGYG-HGUT-013/MGYG-HGUT-01337/genomes1/GUT_GENOME172637.gff.gz
GUT_GENOME172638	UHGG	TRUE	SRS871100	SRP056054	ftp://ftp.ebi.ac.uk/pub/databases/metagenomics/mgnify_genomes/human-gut/2019_09/all_genomes/MGYG-HGUT-013/MGYG-HGUT-01346/genomes1/GUT_GENOME172638.gff.gz
GUT_GENOME172639	UHGG	TRUE	SRS871395	SRP056054	ftp://ftp.ebi.ac.uk/pub/databases/metagenomics/mgnify_genomes/human-gut/2019_09/all_genomes/MGYG-HGUT-024/MGYG-HGUT-02478/genomes7/GUT_GENOME172639.gff.gz
GUT_GENOME172640	UHGG	TRUE	SRS871395	SRP056054	ftp://ftp.ebi.ac.uk/pub/databases/metagenomics/mgnify_genomes/human-gut/2019_09/all_genomes/MGYG-HGUT-025/MGYG-HGUT-02545/genomes1/GUT_GENOME172640.gff.gz
GUT_GENOME172641	UHGG	TRUE	SRS871395	SRP056054	ftp://ftp.ebi.ac.uk/pub/databases/metagenomics/mgnify_genomes/human-gut/2019_09/all_genomes/MGYG-HGUT-014/MGYG-HGUT-01444/genomes1/GUT_GENOME172641.gff.gz
GUT_GENOME172642	UHGG	TRUE	SRS871463	SRP056054	ftp://ftp.ebi.ac.uk/pub/databases/metagenomics/mgnify_genomes/human-gut/2019_09/all_genomes/MGYG-HGUT-013/MGYG-HGUT-01378/genomes1/GUT_GENOME172642.gff.gz
GUT_GENOME172643	UHGG	TRUE	SRS871418	SRP056054	ftp://ftp.ebi.ac.uk/pub/databases/metagenomics/mgnify_genomes/human-gut/2019_09/all_genomes/MGYG-HGUT-024/MGYG-HGUT-02478/genomes11/GUT_GENOME172643.gff.gz
GUT_GENOME172644	UHGG	TRUE	SRS871463	SRP056054	ftp://ftp.ebi.ac.uk/pub/databases/metagenomics/mgnify_genomes/human-gut/2019_09/all_genomes/MGYG-HGUT-013/MGYG-HGUT-01378/genomes2/GUT_GENOME172644.gff.gz
GUT_GENOME172645	UHGG	TRUE	SRS871466	SRP056054	ftp://ftp.ebi.ac.uk/pub/databases/metagenomics/mgnify_genomes/human-gut/2019_09/all_genomes/MGYG-HGUT-025/MGYG-HGUT-02545/genomes1/GUT_GENOME172645.gff.gz
GUT_GENOME172646	UHGG	TRUE	SRS871466	SRP056054	ftp://ftp.ebi.ac.uk/pub/databases/metagenomics/mgnify_genomes/human-gut/2019_09/all_genomes/MGYG-HGUT-014/MGYG-HGUT-01490/genomes1/GUT_GENOME172646.gff.gz
GUT_GENOME172647	UHGG	TRUE	SRS871041	SRP056054	ftp://ftp.ebi.ac.uk/pub/databases/metagenomics/mgnify_genomes/human-gut/2019_09/all_genomes/MGYG-HGUT-022/MGYG-HGUT-02293/genomes2/GUT_GENOME172647.gff.gz
GUT_GENOME172648	UHGG	TRUE	SRS871260	SRP056054	ftp://ftp.ebi.ac.uk/pub/databases/metagenomics/mgnify_genomes/human-gut/2019_09/all_genomes/MGYG-HGUT-025/MGYG-HGUT-02545/genomes1/GUT_GENOME172648.gff.gz
GUT_GENOME172649	UHGG	TRUE	SRS871466	SRP056054	ftp://ftp.ebi.ac.uk/pub/databases/metagenomics/mgnify_genomes/human-gut/2019_09/all_genomes/MGYG-HGUT-025/MGYG-HGUT-02545/genomes2/GUT_GENOME172649.gff.gz
GUT_GENOME172650	UHGG	TRUE	SRS871466	SRP056054	ftp://ftp.ebi.ac.uk/pub/databases/metagenomics/mgnify_genomes/human-gut/2019_09/all_genomes/MGYG-HGUT-014/MGYG-HGUT-01490/genomes1/GUT_GENOME172650.gff.gz
GUT_GENOME172651	UHGG	TRUE	SRS871970	SRP056054	ftp://ftp.ebi.ac.uk/pub/databases/metagenomics/mgnify_genomes/human-gut/2019_09/all_genomes/MGYG-HGUT-025/MGYG-HGUT-02545/genomes2/GUT_GENOME172651.gff.gz
GUT_GENOME172652	UHGG	TRUE	SRS871970	SRP056054	ftp://ftp.ebi.ac.uk/pub/databases/metagenomics/mgnify_genomes/human-gut/2019_09/all_genomes/MGYG-HGUT-013/MGYG-HGUT-01337/genomes1/GUT_GENOME172652.gff.gz
GUT_GENOME172653	UHGG	TRUE	SRS871270	SRP056054	ftp://ftp.ebi.ac.uk/pub/databases/metagenomics/mgnify_genomes/human-gut/2019_09/all_genomes/MGYG-HGUT-013/MGYG-HGUT-01337/genomes2/GUT_GENOME172653.gff.gz
GUT_GENOME172654	UHGG	TRUE	SRS871395	SRP056054	ftp://ftp.ebi.ac.uk/pub/databases/metagenomics/mgnify_genomes/human-gut/2019_09/all_genomes/MGYG-HGUT-025/MGYG-HGUT-02545/genomes4/GUT_GENOME172654.gff.gz
GUT_GENOME172655	UHGG	TRUE	SRS871395	SRP056054	ftp://ftp.ebi.ac.uk/pub/databases/metagenomics/mgnify_genomes/human-gut/2019_09/all_genomes/MGYG-HGUT-024/MGYG-HGUT-02478/genomes4/GUT_GENOME172655.gff.gz
GUT_GENOME172656	UHGG	TRUE	SRS871395	SRP056054	ftp://ftp.ebi.ac.uk/pub/databases/metagenomics/mgnify_genomes/human-gut/2019_09/all_genomes/MGYG-HGUT-014/MGYG-HGUT-01444/genomes1/GUT_GENOME172656.gff.gz
GUT_GENOME172657	UHGG	TRUE	SRS871277	SRP056054	ftp://ftp.ebi.ac.uk/pub/databases/metagenomics/mgnify_genomes/human-gut/2019_09/all_genomes/MGYG-HGUT-024/MGYG-HGUT-02478/genomes12/GUT_GENOME172657.gff.gz
GUT_GENOME172658	UHGG	TRUE	SRS871418	SRP056054	ftp://ftp.ebi.ac.uk/pub/databases/metagenomics/mgnify_genomes/human-gut/2019_09/all_genomes/MGYG-HGUT-024/MGYG-HGUT-02478/genomes9/GUT_GENOME172658.gff.gz
GUT_GENOME172659	UHGG	TRUE	SRS871128	SRP056054	ftp://ftp.ebi.ac.uk/pub/databases/metagenomics/mgnify_genomes/human-gut/2019_09/all_genomes/MGYG-HGUT-025/MGYG-HGUT-02545/genomes4/GUT_GENOME172659.gff.gz
GUT_GENOME172660	UHGG	TRUE	SRS871338	SRP056054	ftp://ftp.ebi.ac.uk/pub/databases/metagenomics/mgnify_genomes/human-gut/2019_09/all_genomes/MGYG-HGUT-024/MGYG-HGUT-02478/genomes3/GUT_GENOME172660.gff.gz
GUT_GENOME172661	UHGG	TRUE	SRS871179	SRP056054	ftp://ftp.ebi.ac.uk/pub/databases/metagenomics/mgnify_genomes/human-gut/2019_09/all_genomes/MGYG-HGUT-024/MGYG-HGUT-02478/genomes6/GUT_GENOME172661.gff.gz
GUT_GENOME172662	UHGG	TRUE	SRS871419	SRP056054	ftp://ftp.ebi.ac.uk/pub/databases/metagenomics/mgnify_genomes/human-gut/2019_09/all_genomes/MGYG-HGUT-013/MGYG-HGUT-01346/genomes8/GUT_GENOME172662.gff.gz
GUT_GENOME172663	UHGG	TRUE	SRS871463	SRP056054	ftp://ftp.ebi.ac.uk/pub/databases/metagenomics/mgnify_genomes/human-gut/2019_09/all_genomes/MGYG-HGUT-013/MGYG-HGUT-01378/genomes2/GUT_GENOME172663.gff.gz
GUT_GENOME172664	UHGG	TRUE	SRS871128	SRP056054	ftp://ftp.ebi.ac.uk/pub/databases/metagenomics/mgnify_genomes/human-gut/2019_09/all_genomes/MGYG-HGUT-025/MGYG-HGUT-02545/genomes6/GUT_GENOME172664.gff.gz
GUT_GENOME172665	UHGG	TRUE	SRS871096	SRP056054	ftp://ftp.ebi.ac.uk/pub/databases/metagenomics/mgnify_genomes/human-gut/2019_09/all_genomes/MGYG-HGUT-024/MGYG-HGUT-02478/genomes11/GUT_GENOME172665.gff.gz
GUT_GENOME172666	UHGG	TRUE	SRS871096	SRP056054	ftp://ftp.ebi.ac.uk/pub/databases/metagenomics/mgnify_genomes/human-gut/2019_09/all_genomes/MGYG-HGUT-000/MGYG-HGUT-00022/genomes1/GUT_GENOME172666.gff.gz
GUT_GENOME172667	UHGG	TRUE	SRS871293	SRP056054	ftp://ftp.ebi.ac.uk/pub/databases/metagenomics/mgnify_genomes/human-gut/2019_09/all_genomes/MGYG-HGUT-025/MGYG-HGUT-02545/genomes4/GUT_GENOME172667.gff.gz
GUT_GENOME172668	UHGG	TRUE	SRS871165	SRP056054	ftp://ftp.ebi.ac.uk/pub/databases/metagenomics/mgnify_genomes/human-gut/2019_09/all_genomes/MGYG-HGUT-025/MGYG-HGUT-02545/genomes4/GUT_GENOME172668.gff.gz
GUT_GENOME172669	UHGG	TRUE	SRS871054	SRP056054	ftp://ftp.ebi.ac.uk/pub/databases/metagenomics/mgnify_genomes/human-gut/2019_09/all_genomes/MGYG-HGUT-013/MGYG-HGUT-01337/genomes1/GUT_GENOME172669.gff.gz
GUT_GENOME172670	UHGG	TRUE	SRS871443	SRP056054	ftp://ftp.ebi.ac.uk/pub/databases/metagenomics/mgnify_genomes/human-gut/2019_09/all_genomes/MGYG-HGUT-024/MGYG-HGUT-02478/genomes7/GUT_GENOME172670.gff.gz
GUT_GENOME172671	UHGG	TRUE	SRS871443	SRP056054	ftp://ftp.ebi.ac.uk/pub/databases/metagenomics/mgnify_genomes/human-gut/2019_09/all_genomes/MGYG-HGUT-013/MGYG-HGUT-01378/genomes1/GUT_GENOME172671.gff.gz
GUT_GENOME172672	UHGG	TRUE	SRS871367	SRP056054	ftp://ftp.ebi.ac.uk/pub/databases/metagenomics/mgnify_genomes/human-gut/2019_09/all_genomes/MGYG-HGUT-024/MGYG-HGUT-02478/genomes3/GUT_GENOME172672.gff.gz
GUT_GENOME172673	UHGG	TRUE	SRS871171	SRP056054	ftp://ftp.ebi.ac.uk/pub/databases/metagenomics/mgnify_genomes/human-gut/2019_09/all_genomes/MGYG-HGUT-000/MGYG-HGUT-00003/genomes1/GUT_GENOME172673.gff.gz
GUT_GENOME172674	UHGG	TRUE	SRS871171	SRP056054	ftp://ftp.ebi.ac.uk/pub/databases/metagenomics/mgnify_genomes/human-gut/2019_09/all_genomes/MGYG-HGUT-013/MGYG-HGUT-01346/genomes9/GUT_GENOME172674.gff.gz
GUT_GENOME172675	UHGG	TRUE	SRS871096	SRP056054	ftp://ftp.ebi.ac.uk/pub/databases/metagenomics/mgnify_genomes/human-gut/2019_09/all_genomes/MGYG-HGUT-000/MGYG-HGUT-00022/genomes3/GUT_GENOME172675.gff.gz
GUT_GENOME172676	UHGG	TRUE	SRS871165	SRP056054	ftp://ftp.ebi.ac.uk/pub/databases/metagenomics/mgnify_genomes/human-gut/2019_09/all_genomes/MGYG-HGUT-025/MGYG-HGUT-02545/genomes4/GUT_GENOME172676.gff.gz
GUT_GENOME172677	UHGG	TRUE	SRS871965	SRP056054	ftp://ftp.ebi.ac.uk/pub/databases/metagenomics/mgnify_genomes/human-gut/2019_09/all_genomes/MGYG-HGUT-000/MGYG-HGUT-00076/genomes1/GUT_GENOME172677.gff.gz
GUT_GENOME172678	UHGG	TRUE	SRS871965	SRP056054	ftp://ftp.ebi.ac.uk/pub/databases/metagenomics/mgnify_genomes/human-gut/2019_09/all_genomes/MGYG-HGUT-024/MGYG-HGUT-02478/genomes11/GUT_GENOME172678.gff.gz
GUT_GENOME172679	UHGG	TRUE	SRS871443	SRP056054	ftp://ftp.ebi.ac.uk/pub/databases/metagenomics/mgnify_genomes/human-gut/2019_09/all_genomes/MGYG-HGUT-013/MGYG-HGUT-01378/genomes2/GUT_GENOME172679.gff.gz
GUT_GENOME172680	UHGG	TRUE	SRS871120	SRP056054	ftp://ftp.ebi.ac.uk/pub/databases/metagenomics/mgnify_genomes/human-gut/2019_09/all_genomes/MGYG-HGUT-002/MGYG-HGUT-00258/genomes7/GUT_GENOME172680.gff.gz
GUT_GENOME172681	UHGG	TRUE	SRS871120	SRP056054	ftp://ftp.ebi.ac.uk/pub/databases/metagenomics/mgnify_genomes/human-gut/2019_09/all_genomes/MGYG-HGUT-013/MGYG-HGUT-01338/genomes5/GUT_GENOME172681.gff.gz
GUT_GENOME172682	UHGG	TRUE	SRS871054	SRP056054	ftp://ftp.ebi.ac.uk/pub/databases/metagenomics/mgnify_genomes/human-gut/2019_09/all_genomes/MGYG-HGUT-024/MGYG-HGUT-02478/genomes4/GUT_GENOME172682.gff.gz
GUT_GENOME172683	UHGG	TRUE	SRS871054	SRP056054	ftp://ftp.ebi.ac.uk/pub/databases/metagenomics/mgnify_genomes/human-gut/2019_09/all_genomes/MGYG-HGUT-013/MGYG-HGUT-01337/genomes2/GUT_GENOME172683.gff.gz
GUT_GENOME172684	UHGG	TRUE	SRS871338	SRP056054	ftp://ftp.ebi.ac.uk/pub/databases/metagenomics/mgnify_genomes/human-gut/2019_09/all_genomes/MGYG-HGUT-024/MGYG-HGUT-02478/genomes8/GUT_GENOME172684.gff.gz
GUT_GENOME172685	UHGG	TRUE	SRS871128	SRP056054	ftp://ftp.ebi.ac.uk/pub/databases/metagenomics/mgnify_genomes/human-gut/2019_09/all_genomes/MGYG-HGUT-025/MGYG-HGUT-02545/genomes2/GUT_GENOME172685.gff.gz
GUT_GENOME172686	UHGG	TRUE	SRS871185	SRP056054	ftp://ftp.ebi.ac.uk/pub/databases/metagenomics/mgnify_genomes/human-gut/2019_09/all_genomes/MGYG-HGUT-024/MGYG-HGUT-02478/genomes9/GUT_GENOME172686.gff.gz
GUT_GENOME172687	UHGG	TRUE	SRS871185	SRP056054	ftp://ftp.ebi.ac.uk/pub/databases/metagenomics/mgnify_genomes/human-gut/2019_09/all_genomes/MGYG-HGUT-013/MGYG-HGUT-01349/genomes2/GUT_GENOME172687.gff.gz
GUT_GENOME172688	UHGG	TRUE	SRS871185	SRP056054	ftp://ftp.ebi.ac.uk/pub/databases/metagenomics/mgnify_genomes/human-gut/2019_09/all_genomes/MGYG-HGUT-012/MGYG-HGUT-01292/genomes4/GUT_GENOME172688.gff.gz
GUT_GENOME172689	UHGG	TRUE	SRS871395	SRP056054	ftp://ftp.ebi.ac.uk/pub/databases/metagenomics/mgnify_genomes/human-gut/2019_09/all_genomes/MGYG-HGUT-025/MGYG-HGUT-02545/genomes4/GUT_GENOME172689.gff.gz
GUT_GENOME172690	UHGG	TRUE	SRS871395	SRP056054	ftp://ftp.ebi.ac.uk/pub/databases/metagenomics/mgnify_genomes/human-gut/2019_09/all_genomes/MGYG-HGUT-014/MGYG-HGUT-01444/genomes1/GUT_GENOME172690.gff.gz
GUT_GENOME172691	UHGG	TRUE	SRS871395	SRP056054	ftp://ftp.ebi.ac.uk/pub/databases/metagenomics/mgnify_genomes/human-gut/2019_09/all_genomes/MGYG-HGUT-024/MGYG-HGUT-02478/genomes7/GUT_GENOME172691.gff.gz
GUT_GENOME172692	UHGG	TRUE	SRS871277	SRP056054	ftp://ftp.ebi.ac.uk/pub/databases/metagenomics/mgnify_genomes/human-gut/2019_09/all_genomes/MGYG-HGUT-024/MGYG-HGUT-02478/genomes1/GUT_GENOME172692.gff.gz
GUT_GENOME172693	UHGG	TRUE	SRS871332	SRP056054	ftp://ftp.ebi.ac.uk/pub/databases/metagenomics/mgnify_genomes/human-gut/2019_09/all_genomes/MGYG-HGUT-025/MGYG-HGUT-02545/genomes4/GUT_GENOME172693.gff.gz
GUT_GENOME172694	UHGG	TRUE	SRS871338	SRP056054	ftp://ftp.ebi.ac.uk/pub/databases/metagenomics/mgnify_genomes/human-gut/2019_09/all_genomes/MGYG-HGUT-024/MGYG-HGUT-02478/genomes4/GUT_GENOME172694.gff.gz
GUT_GENOME172695	UHGG	TRUE	SRS871096	SRP056054	ftp://ftp.ebi.ac.uk/pub/databases/metagenomics/mgnify_genomes/human-gut/2019_09/all_genomes/MGYG-HGUT-024/MGYG-HGUT-02478/genomes11/GUT_GENOME172695.gff.gz
GUT_GENOME172696	UHGG	TRUE	SRS871096	SRP056054	ftp://ftp.ebi.ac.uk/pub/databases/metagenomics/mgnify_genomes/human-gut/2019_09/all_genomes/MGYG-HGUT-000/MGYG-HGUT-00022/genomes1/GUT_GENOME172696.gff.gz
GUT_GENOME172697	UHGG	TRUE	SRS871504	SRP056054	ftp://ftp.ebi.ac.uk/pub/databases/metagenomics/mgnify_genomes/human-gut/2019_09/all_genomes/MGYG-HGUT-023/MGYG-HGUT-02327/genomes1/GUT_GENOME172697.gff.gz
GUT_GENOME172698	UHGG	TRUE	SRS871504	SRP056054	ftp://ftp.ebi.ac.uk/pub/databases/metagenomics/mgnify_genomes/human-gut/2019_09/all_genomes/MGYG-HGUT-025/MGYG-HGUT-02545/genomes5/GUT_GENOME172698.gff.gz
GUT_GENOME172699	UHGG	TRUE	SRS871965	SRP056054	ftp://ftp.ebi.ac.uk/pub/databases/metagenomics/mgnify_genomes/human-gut/2019_09/all_genomes/MGYG-HGUT-024/MGYG-HGUT-02478/genomes8/GUT_GENOME172699.gff.gz
GUT_GENOME172700	UHGG	TRUE	SRS871965	SRP056054	ftp://ftp.ebi.ac.uk/pub/databases/metagenomics/mgnify_genomes/human-gut/2019_09/all_genomes/MGYG-HGUT-000/MGYG-HGUT-00076/genomes1/GUT_GENOME172700.gff.gz
GUT_GENOME172701	UHGG	TRUE	SRS871965	SRP056054	ftp://ftp.ebi.ac.uk/pub/databases/metagenomics/mgnify_genomes/human-gut/2019_09/all_genomes/MGYG-HGUT-013/MGYG-HGUT-01346/genomes12/GUT_GENOME172701.gff.gz
GUT_GENOME172702	UHGG	TRUE	SRS872001	SRP056054	ftp://ftp.ebi.ac.uk/pub/databases/metagenomics/mgnify_genomes/human-gut/2019_09/all_genomes/MGYG-HGUT-024/MGYG-HGUT-02478/genomes3/GUT_GENOME172702.gff.gz
GUT_GENOME172703	UHGG	TRUE	SRS871353	SRP056054	ftp://ftp.ebi.ac.uk/pub/databases/metagenomics/mgnify_genomes/human-gut/2019_09/all_genomes/MGYG-HGUT-024/MGYG-HGUT-02478/genomes11/GUT_GENOME172703.gff.gz
GUT_GENOME172704	UHGG	TRUE	SRS871353	SRP056054	ftp://ftp.ebi.ac.uk/pub/databases/metagenomics/mgnify_genomes/human-gut/2019_09/all_genomes/MGYG-HGUT-036/MGYG-HGUT-03693/genomes2/GUT_GENOME172704.gff.gz
GUT_GENOME172705	UHGG	TRUE	SRS871185	SRP056054	ftp://ftp.ebi.ac.uk/pub/databases/metagenomics/mgnify_genomes/human-gut/2019_09/all_genomes/MGYG-HGUT-013/MGYG-HGUT-01349/genomes1/GUT_GENOME172705.gff.gz
GUT_GENOME172706	UHGG	TRUE	SRS871185	SRP056054	ftp://ftp.ebi.ac.uk/pub/databases/metagenomics/mgnify_genomes/human-gut/2019_09/all_genomes/MGYG-HGUT-024/MGYG-HGUT-02478/genomes3/GUT_GENOME172706.gff.gz
GUT_GENOME172707	UHGG	TRUE	SRS871185	SRP056054	ftp://ftp.ebi.ac.uk/pub/databases/metagenomics/mgnify_genomes/human-gut/2019_09/all_genomes/MGYG-HGUT-012/MGYG-HGUT-01292/genomes2/GUT_GENOME172707.gff.gz
GUT_GENOME172708	UHGG	TRUE	SRS871109	SRP056054	ftp://ftp.ebi.ac.uk/pub/databases/metagenomics/mgnify_genomes/human-gut/2019_09/all_genomes/MGYG-HGUT-024/MGYG-HGUT-02478/genomes1/GUT_GENOME172708.gff.gz
GUT_GENOME172709	UHGG	TRUE	SRS871054	SRP056054	ftp://ftp.ebi.ac.uk/pub/databases/metagenomics/mgnify_genomes/human-gut/2019_09/all_genomes/MGYG-HGUT-013/MGYG-HGUT-01337/genomes1/GUT_GENOME172709.gff.gz
GUT_GENOME172710	UHGG	TRUE	SRS871054	SRP056054	ftp://ftp.ebi.ac.uk/pub/databases/metagenomics/mgnify_genomes/human-gut/2019_09/all_genomes/MGYG-HGUT-024/MGYG-HGUT-02478/genomes3/GUT_GENOME172710.gff.gz
GUT_GENOME172711	UHGG	TRUE	SRS871171	SRP056054	ftp://ftp.ebi.ac.uk/pub/databases/metagenomics/mgnify_genomes/human-gut/2019_09/all_genomes/MGYG-HGUT-013/MGYG-HGUT-01346/genomes3/GUT_GENOME172711.gff.gz
GUT_GENOME172712	UHGG	TRUE	SRS871109	SRP056054	ftp://ftp.ebi.ac.uk/pub/databases/metagenomics/mgnify_genomes/human-gut/2019_09/all_genomes/MGYG-HGUT-024/MGYG-HGUT-02478/genomes5/GUT_GENOME172712.gff.gz
GUT_GENOME172713	UHGG	TRUE	SRS871134	SRP056054	ftp://ftp.ebi.ac.uk/pub/databases/metagenomics/mgnify_genomes/human-gut/2019_09/all_genomes/MGYG-HGUT-000/MGYG-HGUT-00074/genomes1/GUT_GENOME172713.gff.gz
GUT_GENOME172714	UHGG	TRUE	SRS871134	SRP056054	ftp://ftp.ebi.ac.uk/pub/databases/metagenomics/mgnify_genomes/human-gut/2019_09/all_genomes/MGYG-HGUT-002/MGYG-HGUT-00217/genomes4/GUT_GENOME172714.gff.gz
GUT_GENOME172715	UHGG	TRUE	SRS871965	SRP056054	ftp://ftp.ebi.ac.uk/pub/databases/metagenomics/mgnify_genomes/human-gut/2019_09/all_genomes/MGYG-HGUT-024/MGYG-HGUT-02478/genomes1/GUT_GENOME172715.gff.gz
GUT_GENOME172716	UHGG	TRUE	SRS871965	SRP056054	ftp://ftp.ebi.ac.uk/pub/databases/metagenomics/mgnify_genomes/human-gut/2019_09/all_genomes/MGYG-HGUT-000/MGYG-HGUT-00076/genomes2/GUT_GENOME172716.gff.gz
GUT_GENOME172717	UHGG	TRUE	SRS871179	SRP056054	ftp://ftp.ebi.ac.uk/pub/databases/metagenomics/mgnify_genomes/human-gut/2019_09/all_genomes/MGYG-HGUT-024/MGYG-HGUT-02478/genomes9/GUT_GENOME172717.gff.gz
GUT_GENOME172718	UHGG	TRUE	SRS871293	SRP056054	ftp://ftp.ebi.ac.uk/pub/databases/metagenomics/mgnify_genomes/human-gut/2019_09/all_genomes/MGYG-HGUT-025/MGYG-HGUT-02545/genomes5/GUT_GENOME172718.gff.gz
GUT_GENOME172719	UHGG	TRUE	SRS871041	SRP056054	ftp://ftp.ebi.ac.uk/pub/databases/metagenomics/mgnify_genomes/human-gut/2019_09/all_genomes/MGYG-HGUT-024/MGYG-HGUT-02478/genomes5/GUT_GENOME172719.gff.gz
GUT_GENOME172720	UHGG	TRUE	SRS871041	SRP056054	ftp://ftp.ebi.ac.uk/pub/databases/metagenomics/mgnify_genomes/human-gut/2019_09/all_genomes/MGYG-HGUT-022/MGYG-HGUT-02293/genomes3/GUT_GENOME172720.gff.gz
GUT_GENOME172721	UHGG	TRUE	SRS871332	SRP056054	ftp://ftp.ebi.ac.uk/pub/databases/metagenomics/mgnify_genomes/human-gut/2019_09/all_genomes/MGYG-HGUT-025/MGYG-HGUT-02545/genomes3/GUT_GENOME172721.gff.gz
GUT_GENOME172722	UHGG	TRUE	SRS871293	SRP056054	ftp://ftp.ebi.ac.uk/pub/databases/metagenomics/mgnify_genomes/human-gut/2019_09/all_genomes/MGYG-HGUT-025/MGYG-HGUT-02545/genomes2/GUT_GENOME172722.gff.gz
GUT_GENOME172723	UHGG	TRUE	SRS871260	SRP056054	ftp://ftp.ebi.ac.uk/pub/databases/metagenomics/mgnify_genomes/human-gut/2019_09/all_genomes/MGYG-HGUT-025/MGYG-HGUT-02545/genomes3/GUT_GENOME172723.gff.gz
GUT_GENOME172724	UHGG	TRUE	SRS871368	SRP056054	ftp://ftp.ebi.ac.uk/pub/databases/metagenomics/mgnify_genomes/human-gut/2019_09/all_genomes/MGYG-HGUT-002/MGYG-HGUT-00217/genomes2/GUT_GENOME172724.gff.gz
GUT_GENOME172725	UHGG	TRUE	SRS871517	SRP056054	ftp://ftp.ebi.ac.uk/pub/databases/metagenomics/mgnify_genomes/human-gut/2019_09/all_genomes/MGYG-HGUT-024/MGYG-HGUT-02478/genomes7/GUT_GENOME172725.gff.gz
GUT_GENOME172726	UHGG	TRUE	SRS871448	SRP056054	ftp://ftp.ebi.ac.uk/pub/databases/metagenomics/mgnify_genomes/human-gut/2019_09/all_genomes/MGYG-HGUT-025/MGYG-HGUT-02545/genomes1/GUT_GENOME172726.gff.gz
GUT_GENOME172727	UHGG	TRUE	SRS871448	SRP056054	ftp://ftp.ebi.ac.uk/pub/databases/metagenomics/mgnify_genomes/human-gut/2019_09/all_genomes/MGYG-HGUT-013/MGYG-HGUT-01346/genomes5/GUT_GENOME172727.gff.gz
GUT_GENOME172728	UHGG	TRUE	SRS871255	SRP056054	ftp://ftp.ebi.ac.uk/pub/databases/metagenomics/mgnify_genomes/human-gut/2019_09/all_genomes/MGYG-HGUT-013/MGYG-HGUT-01346/genomes8/GUT_GENOME172728.gff.gz
GUT_GENOME172729	UHGG	TRUE	SRS871073	SRP056054	ftp://ftp.ebi.ac.uk/pub/databases/metagenomics/mgnify_genomes/human-gut/2019_09/all_genomes/MGYG-HGUT-036/MGYG-HGUT-03694/genomes2/GUT_GENOME172729.gff.gz
GUT_GENOME172730	UHGG	TRUE	SRS871073	SRP056054	ftp://ftp.ebi.ac.uk/pub/databases/metagenomics/mgnify_genomes/human-gut/2019_09/all_genomes/MGYG-HGUT-013/MGYG-HGUT-01346/genomes4/GUT_GENOME172730.gff.gz
GUT_GENOME172731	UHGG	TRUE	SRS871073	SRP056054	ftp://ftp.ebi.ac.uk/pub/databases/metagenomics/mgnify_genomes/human-gut/2019_09/all_genomes/MGYG-HGUT-022/MGYG-HGUT-02272/genomes1/GUT_GENOME172731.gff.gz
GUT_GENOME172732	UHGG	TRUE	SRS871159	SRP056054	ftp://ftp.ebi.ac.uk/pub/databases/metagenomics/mgnify_genomes/human-gut/2019_09/all_genomes/MGYG-HGUT-024/MGYG-HGUT-02478/genomes10/GUT_GENOME172732.gff.gz
GUT_GENOME172733	UHGG	TRUE	SRS871159	SRP056054	ftp://ftp.ebi.ac.uk/pub/databases/metagenomics/mgnify_genomes/human-gut/2019_09/all_genomes/MGYG-HGUT-013/MGYG-HGUT-01346/genomes9/GUT_GENOME172733.gff.gz
GUT_GENOME172734	UHGG	TRUE	SRS871174	SRP056054	ftp://ftp.ebi.ac.uk/pub/databases/metagenomics/mgnify_genomes/human-gut/2019_09/all_genomes/MGYG-HGUT-023/MGYG-HGUT-02396/genomes2/GUT_GENOME172734.gff.gz
GUT_GENOME172735	UHGG	TRUE	SRS871391	SRP056054	ftp://ftp.ebi.ac.uk/pub/databases/metagenomics/mgnify_genomes/human-gut/2019_09/all_genomes/MGYG-HGUT-013/MGYG-HGUT-01349/genomes2/GUT_GENOME172735.gff.gz
GUT_GENOME172736	UHGG	TRUE	SRS871391	SRP056054	ftp://ftp.ebi.ac.uk/pub/databases/metagenomics/mgnify_genomes/human-gut/2019_09/all_genomes/MGYG-HGUT-013/MGYG-HGUT-01378/genomes1/GUT_GENOME172736.gff.gz
GUT_GENOME172737	UHGG	TRUE	SRS871517	SRP056054	ftp://ftp.ebi.ac.uk/pub/databases/metagenomics/mgnify_genomes/human-gut/2019_09/all_genomes/MGYG-HGUT-024/MGYG-HGUT-02478/genomes7/GUT_GENOME172737.gff.gz
GUT_GENOME172738	UHGG	TRUE	SRS871421	SRP056054	ftp://ftp.ebi.ac.uk/pub/databases/metagenomics/mgnify_genomes/human-gut/2019_09/all_genomes/MGYG-HGUT-025/MGYG-HGUT-02545/genomes1/GUT_GENOME172738.gff.gz
GUT_GENOME172739	UHGG	TRUE	SRS871517	SRP056054	ftp://ftp.ebi.ac.uk/pub/databases/metagenomics/mgnify_genomes/human-gut/2019_09/all_genomes/MGYG-HGUT-024/MGYG-HGUT-02478/genomes7/GUT_GENOME172739.gff.gz
GUT_GENOME172740	UHGG	TRUE	SRS871517	SRP056054	ftp://ftp.ebi.ac.uk/pub/databases/metagenomics/mgnify_genomes/human-gut/2019_09/all_genomes/MGYG-HGUT-013/MGYG-HGUT-01346/genomes7/GUT_GENOME172740.gff.gz
GUT_GENOME172741	UHGG	TRUE	SRS871391	SRP056054	ftp://ftp.ebi.ac.uk/pub/databases/metagenomics/mgnify_genomes/human-gut/2019_09/all_genomes/MGYG-HGUT-013/MGYG-HGUT-01378/genomes1/GUT_GENOME172741.gff.gz
GUT_GENOME172742	UHGG	TRUE	SRS871391	SRP056054	ftp://ftp.ebi.ac.uk/pub/databases/metagenomics/mgnify_genomes/human-gut/2019_09/all_genomes/MGYG-HGUT-013/MGYG-HGUT-01349/genomes1/GUT_GENOME172742.gff.gz
GUT_GENOME172743	UHGG	TRUE	SRS871972	SRP056054	ftp://ftp.ebi.ac.uk/pub/databases/metagenomics/mgnify_genomes/human-gut/2019_09/all_genomes/MGYG-HGUT-013/MGYG-HGUT-01349/genomes1/GUT_GENOME172743.gff.gz
GUT_GENOME172744	UHGG	TRUE	SRS871972	SRP056054	ftp://ftp.ebi.ac.uk/pub/databases/metagenomics/mgnify_genomes/human-gut/2019_09/all_genomes/MGYG-HGUT-013/MGYG-HGUT-01380/genomes2/GUT_GENOME172744.gff.gz
GUT_GENOME172745	UHGG	TRUE	SRS871511	SRP056054	ftp://ftp.ebi.ac.uk/pub/databases/metagenomics/mgnify_genomes/human-gut/2019_09/all_genomes/MGYG-HGUT-025/MGYG-HGUT-02545/genomes1/GUT_GENOME172745.gff.gz
GUT_GENOME172746	UHGG	TRUE	SRS871159	SRP056054	ftp://ftp.ebi.ac.uk/pub/databases/metagenomics/mgnify_genomes/human-gut/2019_09/all_genomes/MGYG-HGUT-013/MGYG-HGUT-01346/genomes4/GUT_GENOME172746.gff.gz
GUT_GENOME172747	UHGG	TRUE	SRS871159	SRP056054	ftp://ftp.ebi.ac.uk/pub/databases/metagenomics/mgnify_genomes/human-gut/2019_09/all_genomes/MGYG-HGUT-024/MGYG-HGUT-02478/genomes8/GUT_GENOME172747.gff.gz
GUT_GENOME172748	UHGG	TRUE	SRS871310	SRP056054	ftp://ftp.ebi.ac.uk/pub/databases/metagenomics/mgnify_genomes/human-gut/2019_09/all_genomes/MGYG-HGUT-024/MGYG-HGUT-02478/genomes3/GUT_GENOME172748.gff.gz
GUT_GENOME172749	UHGG	TRUE	SRS871377	SRP056054	ftp://ftp.ebi.ac.uk/pub/databases/metagenomics/mgnify_genomes/human-gut/2019_09/all_genomes/MGYG-HGUT-002/MGYG-HGUT-00258/genomes3/GUT_GENOME172749.gff.gz
GUT_GENOME172750	UHGG	TRUE	SRS871507	SRP056054	ftp://ftp.ebi.ac.uk/pub/databases/metagenomics/mgnify_genomes/human-gut/2019_09/all_genomes/MGYG-HGUT-013/MGYG-HGUT-01346/genomes3/GUT_GENOME172750.gff.gz
GUT_GENOME172751	UHGG	TRUE	SRS871159	SRP056054	ftp://ftp.ebi.ac.uk/pub/databases/metagenomics/mgnify_genomes/human-gut/2019_09/all_genomes/MGYG-HGUT-013/MGYG-HGUT-01346/genomes9/GUT_GENOME172751.gff.gz
GUT_GENOME172752	UHGG	TRUE	SRS871159	SRP056054	ftp://ftp.ebi.ac.uk/pub/databases/metagenomics/mgnify_genomes/human-gut/2019_09/all_genomes/MGYG-HGUT-024/MGYG-HGUT-02478/genomes9/GUT_GENOME172752.gff.gz
GUT_GENOME172753	UHGG	TRUE	SRS871310	SRP056054	ftp://ftp.ebi.ac.uk/pub/databases/metagenomics/mgnify_genomes/human-gut/2019_09/all_genomes/MGYG-HGUT-024/MGYG-HGUT-02478/genomes1/GUT_GENOME172753.gff.gz
GUT_GENOME172754	UHGG	TRUE	SRS871073	SRP056054	ftp://ftp.ebi.ac.uk/pub/databases/metagenomics/mgnify_genomes/human-gut/2019_09/all_genomes/MGYG-HGUT-036/MGYG-HGUT-03694/genomes3/GUT_GENOME172754.gff.gz
GUT_GENOME172755	UHGG	TRUE	SRS871522	SRP056054	ftp://ftp.ebi.ac.uk/pub/databases/metagenomics/mgnify_genomes/human-gut/2019_09/all_genomes/MGYG-HGUT-024/MGYG-HGUT-02469/genomes1/GUT_GENOME172755.gff.gz
GUT_GENOME172756	UHGG	TRUE	SRS871174	SRP056054	ftp://ftp.ebi.ac.uk/pub/databases/metagenomics/mgnify_genomes/human-gut/2019_09/all_genomes/MGYG-HGUT-013/MGYG-HGUT-01346/genomes10/GUT_GENOME172756.gff.gz
GUT_GENOME172757	UHGG	TRUE	SRS871288	SRP056054	ftp://ftp.ebi.ac.uk/pub/databases/metagenomics/mgnify_genomes/human-gut/2019_09/all_genomes/MGYG-HGUT-012/MGYG-HGUT-01292/genomes5/GUT_GENOME172757.gff.gz
GUT_GENOME172758	UHGG	TRUE	SRS871286	SRP056054	ftp://ftp.ebi.ac.uk/pub/databases/metagenomics/mgnify_genomes/human-gut/2019_09/all_genomes/MGYG-HGUT-013/MGYG-HGUT-01338/genomes1/GUT_GENOME172758.gff.gz
GUT_GENOME172759	UHGG	TRUE	SRS871377	SRP056054	ftp://ftp.ebi.ac.uk/pub/databases/metagenomics/mgnify_genomes/human-gut/2019_09/all_genomes/MGYG-HGUT-002/MGYG-HGUT-00258/genomes5/GUT_GENOME172759.gff.gz
GUT_GENOME172760	UHGG	TRUE	SRS871310	SRP056054	ftp://ftp.ebi.ac.uk/pub/databases/metagenomics/mgnify_genomes/human-gut/2019_09/all_genomes/MGYG-HGUT-024/MGYG-HGUT-02478/genomes5/GUT_GENOME172760.gff.gz
GUT_GENOME172761	UHGG	TRUE	SRS871368	SRP056054	ftp://ftp.ebi.ac.uk/pub/databases/metagenomics/mgnify_genomes/human-gut/2019_09/all_genomes/MGYG-HGUT-002/MGYG-HGUT-00217/genomes2/GUT_GENOME172761.gff.gz
GUT_GENOME172762	UHGG	TRUE	SRS871448	SRP056054	ftp://ftp.ebi.ac.uk/pub/databases/metagenomics/mgnify_genomes/human-gut/2019_09/all_genomes/MGYG-HGUT-025/MGYG-HGUT-02545/genomes2/GUT_GENOME172762.gff.gz
GUT_GENOME172763	UHGG	TRUE	SRS871448	SRP056054	ftp://ftp.ebi.ac.uk/pub/databases/metagenomics/mgnify_genomes/human-gut/2019_09/all_genomes/MGYG-HGUT-013/MGYG-HGUT-01346/genomes3/GUT_GENOME172763.gff.gz
GUT_GENOME172764	UHGG	TRUE	SRS871522	SRP056054	ftp://ftp.ebi.ac.uk/pub/databases/metagenomics/mgnify_genomes/human-gut/2019_09/all_genomes/MGYG-HGUT-024/MGYG-HGUT-02469/genomes1/GUT_GENOME172764.gff.gz
GUT_GENOME172765	UHGG	TRUE	SRS871972	SRP056054	ftp://ftp.ebi.ac.uk/pub/databases/metagenomics/mgnify_genomes/human-gut/2019_09/all_genomes/MGYG-HGUT-013/MGYG-HGUT-01349/genomes1/GUT_GENOME172765.gff.gz
GUT_GENOME172766	UHGG	TRUE	SRS871972	SRP056054	ftp://ftp.ebi.ac.uk/pub/databases/metagenomics/mgnify_genomes/human-gut/2019_09/all_genomes/MGYG-HGUT-013/MGYG-HGUT-01380/genomes3/GUT_GENOME172766.gff.gz
GUT_GENOME172767	UHGG	TRUE	SRS871255	SRP056054	ftp://ftp.ebi.ac.uk/pub/databases/metagenomics/mgnify_genomes/human-gut/2019_09/all_genomes/MGYG-HGUT-000/MGYG-HGUT-00029/genomes1/GUT_GENOME172767.gff.gz
GUT_GENOME172768	UHGG	TRUE	SRS871391	SRP056054	ftp://ftp.ebi.ac.uk/pub/databases/metagenomics/mgnify_genomes/human-gut/2019_09/all_genomes/MGYG-HGUT-013/MGYG-HGUT-01378/genomes1/GUT_GENOME172768.gff.gz
GUT_GENOME172769	UHGG	TRUE	SRS871391	SRP056054	ftp://ftp.ebi.ac.uk/pub/databases/metagenomics/mgnify_genomes/human-gut/2019_09/all_genomes/MGYG-HGUT-013/MGYG-HGUT-01349/genomes2/GUT_GENOME172769.gff.gz
GUT_GENOME172770	UHGG	TRUE	SRS871073	SRP056054	ftp://ftp.ebi.ac.uk/pub/databases/metagenomics/mgnify_genomes/human-gut/2019_09/all_genomes/MGYG-HGUT-036/MGYG-HGUT-03694/genomes6/GUT_GENOME172770.gff.gz
GUT_GENOME172771	UHGG	TRUE	SRS871448	SRP056054	ftp://ftp.ebi.ac.uk/pub/databases/metagenomics/mgnify_genomes/human-gut/2019_09/all_genomes/MGYG-HGUT-025/MGYG-HGUT-02545/genomes3/GUT_GENOME172771.gff.gz
GUT_GENOME172772	UHGG	TRUE	SRS871448	SRP056054	ftp://ftp.ebi.ac.uk/pub/databases/metagenomics/mgnify_genomes/human-gut/2019_09/all_genomes/MGYG-HGUT-013/MGYG-HGUT-01346/genomes1/GUT_GENOME172772.gff.gz
GUT_GENOME172773	UHGG	TRUE	SRS871511	SRP056054	ftp://ftp.ebi.ac.uk/pub/databases/metagenomics/mgnify_genomes/human-gut/2019_09/all_genomes/MGYG-HGUT-025/MGYG-HGUT-02545/genomes3/GUT_GENOME172773.gff.gz
GUT_GENOME172774	UHGG	TRUE	SRS871518	SRP056054	ftp://ftp.ebi.ac.uk/pub/databases/metagenomics/mgnify_genomes/human-gut/2019_09/all_genomes/MGYG-HGUT-024/MGYG-HGUT-02478/genomes1/GUT_GENOME172774.gff.gz
GUT_GENOME172775	UHGG	TRUE	SRS871518	SRP056054	ftp://ftp.ebi.ac.uk/pub/databases/metagenomics/mgnify_genomes/human-gut/2019_09/all_genomes/MGYG-HGUT-001/MGYG-HGUT-00196/genomes1/GUT_GENOME172775.gff.gz
GUT_GENOME172776	UHGG	TRUE	SRS871522	SRP056054	ftp://ftp.ebi.ac.uk/pub/databases/metagenomics/mgnify_genomes/human-gut/2019_09/all_genomes/MGYG-HGUT-024/MGYG-HGUT-02469/genomes1/GUT_GENOME172776.gff.gz
GUT_GENOME172777	UHGG	TRUE	SRS872051	SRP056054	ftp://ftp.ebi.ac.uk/pub/databases/metagenomics/mgnify_genomes/human-gut/2019_09/all_genomes/MGYG-HGUT-024/MGYG-HGUT-02478/genomes6/GUT_GENOME172777.gff.gz
GUT_GENOME172778	UHGG	TRUE	SRS872051	SRP056054	ftp://ftp.ebi.ac.uk/pub/databases/metagenomics/mgnify_genomes/human-gut/2019_09/all_genomes/MGYG-HGUT-001/MGYG-HGUT-00196/genomes1/GUT_GENOME172778.gff.gz
GUT_GENOME172779	UHGG	TRUE	SRS872043	SRP056054	ftp://ftp.ebi.ac.uk/pub/databases/metagenomics/mgnify_genomes/human-gut/2019_09/all_genomes/MGYG-HGUT-024/MGYG-HGUT-02478/genomes8/GUT_GENOME172779.gff.gz
GUT_GENOME172780	UHGG	TRUE	SRS871972	SRP056054	ftp://ftp.ebi.ac.uk/pub/databases/metagenomics/mgnify_genomes/human-gut/2019_09/all_genomes/MGYG-HGUT-013/MGYG-HGUT-01380/genomes1/GUT_GENOME172780.gff.gz
GUT_GENOME172781	UHGG	TRUE	SRS871972	SRP056054	ftp://ftp.ebi.ac.uk/pub/databases/metagenomics/mgnify_genomes/human-gut/2019_09/all_genomes/MGYG-HGUT-013/MGYG-HGUT-01349/genomes2/GUT_GENOME172781.gff.gz
GUT_GENOME172782	UHGG	TRUE	SRS871507	SRP056054	ftp://ftp.ebi.ac.uk/pub/databases/metagenomics/mgnify_genomes/human-gut/2019_09/all_genomes/MGYG-HGUT-013/MGYG-HGUT-01346/genomes3/GUT_GENOME172782.gff.gz
GUT_GENOME172783	UHGG	TRUE	SRS871288	SRP056054	ftp://ftp.ebi.ac.uk/pub/databases/metagenomics/mgnify_genomes/human-gut/2019_09/all_genomes/MGYG-HGUT-012/MGYG-HGUT-01292/genomes4/GUT_GENOME172783.gff.gz
GUT_GENOME172784	UHGG	TRUE	SRS871288	SRP056054	ftp://ftp.ebi.ac.uk/pub/databases/metagenomics/mgnify_genomes/human-gut/2019_09/all_genomes/MGYG-HGUT-022/MGYG-HGUT-02281/genomes1/GUT_GENOME172784.gff.gz
GUT_GENOME172785	UHGG	TRUE	SRS871518	SRP056054	ftp://ftp.ebi.ac.uk/pub/databases/metagenomics/mgnify_genomes/human-gut/2019_09/all_genomes/MGYG-HGUT-024/MGYG-HGUT-02478/genomes4/GUT_GENOME172785.gff.gz
GUT_GENOME172786	UHGG	TRUE	SRS871518	SRP056054	ftp://ftp.ebi.ac.uk/pub/databases/metagenomics/mgnify_genomes/human-gut/2019_09/all_genomes/MGYG-HGUT-001/MGYG-HGUT-00196/genomes1/GUT_GENOME172786.gff.gz
GUT_GENOME172787	UHGG	TRUE	SRS871511	SRP056054	ftp://ftp.ebi.ac.uk/pub/databases/metagenomics/mgnify_genomes/human-gut/2019_09/all_genomes/MGYG-HGUT-025/MGYG-HGUT-02545/genomes2/GUT_GENOME172787.gff.gz
GUT_GENOME172788	UHGG	TRUE	SRS871507	SRP056054	ftp://ftp.ebi.ac.uk/pub/databases/metagenomics/mgnify_genomes/human-gut/2019_09/all_genomes/MGYG-HGUT-013/MGYG-HGUT-01346/genomes3/GUT_GENOME172788.gff.gz
GUT_GENOME172789	UHGG	TRUE	SRS871377	SRP056054	ftp://ftp.ebi.ac.uk/pub/databases/metagenomics/mgnify_genomes/human-gut/2019_09/all_genomes/MGYG-HGUT-002/MGYG-HGUT-00258/genomes3/GUT_GENOME172789.gff.gz
GUT_GENOME172790	UHGG	TRUE	SRS872043	SRP056054	ftp://ftp.ebi.ac.uk/pub/databases/metagenomics/mgnify_genomes/human-gut/2019_09/all_genomes/MGYG-HGUT-024/MGYG-HGUT-02478/genomes4/GUT_GENOME172790.gff.gz
GUT_GENOME172791	UHGG	TRUE	SRS871255	SRP056054	ftp://ftp.ebi.ac.uk/pub/databases/metagenomics/mgnify_genomes/human-gut/2019_09/all_genomes/MGYG-HGUT-000/MGYG-HGUT-00029/genomes1/GUT_GENOME172791.gff.gz
GUT_GENOME172792	UHGG	TRUE	SRS871255	SRP056054	ftp://ftp.ebi.ac.uk/pub/databases/metagenomics/mgnify_genomes/human-gut/2019_09/all_genomes/MGYG-HGUT-013/MGYG-HGUT-01346/genomes8/GUT_GENOME172792.gff.gz
GUT_GENOME172793	UHGG	TRUE	SRS872051	SRP056054	ftp://ftp.ebi.ac.uk/pub/databases/metagenomics/mgnify_genomes/human-gut/2019_09/all_genomes/MGYG-HGUT-024/MGYG-HGUT-02478/genomes7/GUT_GENOME172793.gff.gz
GUT_GENOME172794	UHGG	TRUE	SRS872051	SRP056054	ftp://ftp.ebi.ac.uk/pub/databases/metagenomics/mgnify_genomes/human-gut/2019_09/all_genomes/MGYG-HGUT-001/MGYG-HGUT-00196/genomes2/GUT_GENOME172794.gff.gz
GUT_GENOME172795	UHGG	TRUE	SRS871421	SRP056054	ftp://ftp.ebi.ac.uk/pub/databases/metagenomics/mgnify_genomes/human-gut/2019_09/all_genomes/MGYG-HGUT-025/MGYG-HGUT-02545/genomes1/GUT_GENOME172795.gff.gz
GUT_GENOME172796	UHGG	TRUE	SRS871421	SRP056054	ftp://ftp.ebi.ac.uk/pub/databases/metagenomics/mgnify_genomes/human-gut/2019_09/all_genomes/MGYG-HGUT-025/MGYG-HGUT-02545/genomes5/GUT_GENOME172796.gff.gz
GUT_GENOME172797	UHGG	TRUE	SRS871368	SRP056054	ftp://ftp.ebi.ac.uk/pub/databases/metagenomics/mgnify_genomes/human-gut/2019_09/all_genomes/MGYG-HGUT-002/MGYG-HGUT-00217/genomes2/GUT_GENOME172797.gff.gz
GUT_GENOME172798	UHGG	TRUE	SRS871288	SRP056054	ftp://ftp.ebi.ac.uk/pub/databases/metagenomics/mgnify_genomes/human-gut/2019_09/all_genomes/MGYG-HGUT-022/MGYG-HGUT-02281/genomes1/GUT_GENOME172798.gff.gz
GUT_GENOME172799	UHGG	TRUE	SRS871288	SRP056054	ftp://ftp.ebi.ac.uk/pub/databases/metagenomics/mgnify_genomes/human-gut/2019_09/all_genomes/MGYG-HGUT-013/MGYG-HGUT-01337/genomes3/GUT_GENOME172799.gff.gz
GUT_GENOME172800	UHGG	TRUE	SRS871288	SRP056054	ftp://ftp.ebi.ac.uk/pub/databases/metagenomics/mgnify_genomes/human-gut/2019_09/all_genomes/MGYG-HGUT-012/MGYG-HGUT-01292/genomes3/GUT_GENOME172800.gff.gz
GUT_GENOME172801	UHGG	TRUE	SRS871518	SRP056054	ftp://ftp.ebi.ac.uk/pub/databases/metagenomics/mgnify_genomes/human-gut/2019_09/all_genomes/MGYG-HGUT-024/MGYG-HGUT-02478/genomes11/GUT_GENOME172801.gff.gz
GUT_GENOME172802	UHGG	TRUE	SRS871518	SRP056054	ftp://ftp.ebi.ac.uk/pub/databases/metagenomics/mgnify_genomes/human-gut/2019_09/all_genomes/MGYG-HGUT-001/MGYG-HGUT-00196/genomes1/GUT_GENOME172802.gff.gz
GUT_GENOME172803	UHGG	TRUE	SRS913670	SRP056054	ftp://ftp.ebi.ac.uk/pub/databases/metagenomics/mgnify_genomes/human-gut/2019_09/all_genomes/MGYG-HGUT-022/MGYG-HGUT-02293/genomes4/GUT_GENOME172803.gff.gz
GUT_GENOME172804	UHGG	TRUE	SRS913670	SRP056054	ftp://ftp.ebi.ac.uk/pub/databases/metagenomics/mgnify_genomes/human-gut/2019_09/all_genomes/MGYG-HGUT-025/MGYG-HGUT-02547/genomes1/GUT_GENOME172804.gff.gz
GUT_GENOME172805	UHGG	TRUE	SRS913670	SRP056054	ftp://ftp.ebi.ac.uk/pub/databases/metagenomics/mgnify_genomes/human-gut/2019_09/all_genomes/MGYG-HGUT-022/MGYG-HGUT-02293/genomes5/GUT_GENOME172805.gff.gz
GUT_GENOME172806	UHGG	TRUE	SRS913670	SRP056054	ftp://ftp.ebi.ac.uk/pub/databases/metagenomics/mgnify_genomes/human-gut/2019_09/all_genomes/MGYG-HGUT-025/MGYG-HGUT-02547/genomes1/GUT_GENOME172806.gff.gz
GUT_GENOME172807	UHGG	TRUE	SRS913670	SRP056054	ftp://ftp.ebi.ac.uk/pub/databases/metagenomics/mgnify_genomes/human-gut/2019_09/all_genomes/MGYG-HGUT-025/MGYG-HGUT-02547/genomes1/GUT_GENOME172807.gff.gz
GUT_GENOME172808	UHGG	TRUE	SRS913670	SRP056054	ftp://ftp.ebi.ac.uk/pub/databases/metagenomics/mgnify_genomes/human-gut/2019_09/all_genomes/MGYG-HGUT-022/MGYG-HGUT-02293/genomes5/GUT_GENOME172808.gff.gz
GUT_GENOME172809	UHGG	TRUE	SRS192951	SRP006764	ftp://ftp.ebi.ac.uk/pub/databases/metagenomics/mgnify_genomes/human-gut/2019_09/all_genomes/MGYG-HGUT-024/MGYG-HGUT-02455/genomes1/GUT_GENOME172809.gff.gz
GUT_GENOME172810	UHGG	TRUE	SRS192951	SRP006764	ftp://ftp.ebi.ac.uk/pub/databases/metagenomics/mgnify_genomes/human-gut/2019_09/all_genomes/MGYG-HGUT-024/MGYG-HGUT-02478/genomes10/GUT_GENOME172810.gff.gz
GUT_GENOME172811	UHGG	TRUE	SRS192951	SRP006764	ftp://ftp.ebi.ac.uk/pub/databases/metagenomics/mgnify_genomes/human-gut/2019_09/all_genomes/MGYG-HGUT-000/MGYG-HGUT-00076/genomes2/GUT_GENOME172811.gff.gz
GUT_GENOME172812	UHGG	TRUE	SRS192951	SRP006764	ftp://ftp.ebi.ac.uk/pub/databases/metagenomics/mgnify_genomes/human-gut/2019_09/all_genomes/MGYG-HGUT-000/MGYG-HGUT-00018/genomes1/GUT_GENOME172812.gff.gz
GUT_GENOME172813	UHGG	TRUE	SRS192951	SRP006764	ftp://ftp.ebi.ac.uk/pub/databases/metagenomics/mgnify_genomes/human-gut/2019_09/all_genomes/MGYG-HGUT-013/MGYG-HGUT-01302/genomes5/GUT_GENOME172813.gff.gz
GUT_GENOME172814	UHGG	TRUE	SRS192951	SRP006764	ftp://ftp.ebi.ac.uk/pub/databases/metagenomics/mgnify_genomes/human-gut/2019_09/all_genomes/MGYG-HGUT-000/MGYG-HGUT-00074/genomes1/GUT_GENOME172814.gff.gz
GUT_GENOME172815	UHGG	TRUE	SRS192951	SRP006764	ftp://ftp.ebi.ac.uk/pub/databases/metagenomics/mgnify_genomes/human-gut/2019_09/all_genomes/MGYG-HGUT-012/MGYG-HGUT-01294/genomes2/GUT_GENOME172815.gff.gz
GUT_GENOME172816	UHGG	TRUE	SRS192951	SRP006764	ftp://ftp.ebi.ac.uk/pub/databases/metagenomics/mgnify_genomes/human-gut/2019_09/all_genomes/MGYG-HGUT-000/MGYG-HGUT-00060/genomes2/GUT_GENOME172816.gff.gz
GUT_GENOME172817	UHGG	TRUE	SRS192951	SRP006764	ftp://ftp.ebi.ac.uk/pub/databases/metagenomics/mgnify_genomes/human-gut/2019_09/all_genomes/MGYG-HGUT-007/MGYG-HGUT-00723/genomes2/GUT_GENOME172817.gff.gz
GUT_GENOME172818	UHGG	TRUE	SRS192951	SRP006764	ftp://ftp.ebi.ac.uk/pub/databases/metagenomics/mgnify_genomes/human-gut/2019_09/all_genomes/MGYG-HGUT-013/MGYG-HGUT-01346/genomes8/GUT_GENOME172818.gff.gz
GUT_GENOME172819	UHGG	TRUE	SRS192952	SRP006764	ftp://ftp.ebi.ac.uk/pub/databases/metagenomics/mgnify_genomes/human-gut/2019_09/all_genomes/MGYG-HGUT-002/MGYG-HGUT-00271/genomes2/GUT_GENOME172819.gff.gz
GUT_GENOME172820	UHGG	TRUE	SRS192952	SRP006764	ftp://ftp.ebi.ac.uk/pub/databases/metagenomics/mgnify_genomes/human-gut/2019_09/all_genomes/MGYG-HGUT-013/MGYG-HGUT-01346/genomes7/GUT_GENOME172820.gff.gz
GUT_GENOME172821	UHGG	TRUE	SRS192952	SRP006764	ftp://ftp.ebi.ac.uk/pub/databases/metagenomics/mgnify_genomes/human-gut/2019_09/all_genomes/MGYG-HGUT-013/MGYG-HGUT-01396/genomes1/GUT_GENOME172821.gff.gz
GUT_GENOME172822	UHGG	TRUE	SRS192952	SRP006764	ftp://ftp.ebi.ac.uk/pub/databases/metagenomics/mgnify_genomes/human-gut/2019_09/all_genomes/MGYG-HGUT-034/MGYG-HGUT-03439/genomes5/GUT_GENOME172822.gff.gz
GUT_GENOME172823	UHGG	TRUE	SRS192952	SRP006764	ftp://ftp.ebi.ac.uk/pub/databases/metagenomics/mgnify_genomes/human-gut/2019_09/all_genomes/MGYG-HGUT-024/MGYG-HGUT-02455/genomes1/GUT_GENOME172823.gff.gz
GUT_GENOME172824	UHGG	TRUE	SRS192952	SRP006764	ftp://ftp.ebi.ac.uk/pub/databases/metagenomics/mgnify_genomes/human-gut/2019_09/all_genomes/MGYG-HGUT-025/MGYG-HGUT-02545/genomes6/GUT_GENOME172824.gff.gz
GUT_GENOME172825	UHGG	TRUE	SRS192952	SRP006764	ftp://ftp.ebi.ac.uk/pub/databases/metagenomics/mgnify_genomes/human-gut/2019_09/all_genomes/MGYG-HGUT-013/MGYG-HGUT-01338/genomes3/GUT_GENOME172825.gff.gz
GUT_GENOME172826	UHGG	TRUE	SRS192953	SRP006764	ftp://ftp.ebi.ac.uk/pub/databases/metagenomics/mgnify_genomes/human-gut/2019_09/all_genomes/MGYG-HGUT-014/MGYG-HGUT-01410/genomes2/GUT_GENOME172826.gff.gz
GUT_GENOME172827	UHGG	TRUE	SRS192953	SRP006764	ftp://ftp.ebi.ac.uk/pub/databases/metagenomics/mgnify_genomes/human-gut/2019_09/all_genomes/MGYG-HGUT-013/MGYG-HGUT-01346/genomes10/GUT_GENOME172827.gff.gz
GUT_GENOME172828	UHGG	TRUE	SRS192953	SRP006764	ftp://ftp.ebi.ac.uk/pub/databases/metagenomics/mgnify_genomes/human-gut/2019_09/all_genomes/MGYG-HGUT-024/MGYG-HGUT-02478/genomes1/GUT_GENOME172828.gff.gz
GUT_GENOME172829	UHGG	TRUE	SRS192953	SRP006764	ftp://ftp.ebi.ac.uk/pub/databases/metagenomics/mgnify_genomes/human-gut/2019_09/all_genomes/MGYG-HGUT-024/MGYG-HGUT-02492/genomes5/GUT_GENOME172829.gff.gz
GUT_GENOME172830	UHGG	TRUE	SRS192957	SRP006764	ftp://ftp.ebi.ac.uk/pub/databases/metagenomics/mgnify_genomes/human-gut/2019_09/all_genomes/MGYG-HGUT-013/MGYG-HGUT-01380/genomes3/GUT_GENOME172830.gff.gz
GUT_GENOME172831	UHGG	TRUE	SRS192957	SRP006764	ftp://ftp.ebi.ac.uk/pub/databases/metagenomics/mgnify_genomes/human-gut/2019_09/all_genomes/MGYG-HGUT-025/MGYG-HGUT-02506/genomes6/GUT_GENOME172831.gff.gz
GUT_GENOME172832	UHGG	TRUE	SRS192957	SRP006764	ftp://ftp.ebi.ac.uk/pub/databases/metagenomics/mgnify_genomes/human-gut/2019_09/all_genomes/MGYG-HGUT-023/MGYG-HGUT-02321/genomes3/GUT_GENOME172832.gff.gz
GUT_GENOME172833	UHGG	TRUE	SRS192957	SRP006764	ftp://ftp.ebi.ac.uk/pub/databases/metagenomics/mgnify_genomes/human-gut/2019_09/all_genomes/MGYG-HGUT-002/MGYG-HGUT-00258/genomes7/GUT_GENOME172833.gff.gz
GUT_GENOME172834	UHGG	TRUE	SRS192957	SRP006764	ftp://ftp.ebi.ac.uk/pub/databases/metagenomics/mgnify_genomes/human-gut/2019_09/all_genomes/MGYG-HGUT-002/MGYG-HGUT-00251/genomes5/GUT_GENOME172834.gff.gz
GUT_GENOME172835	UHGG	TRUE	SRS192957	SRP006764	ftp://ftp.ebi.ac.uk/pub/databases/metagenomics/mgnify_genomes/human-gut/2019_09/all_genomes/MGYG-HGUT-040/MGYG-HGUT-04087/genomes1/GUT_GENOME172835.gff.gz
GUT_GENOME172836	UHGG	TRUE	SRS192957	SRP006764	ftp://ftp.ebi.ac.uk/pub/databases/metagenomics/mgnify_genomes/human-gut/2019_09/all_genomes/MGYG-HGUT-000/MGYG-HGUT-00099/genomes1/GUT_GENOME172836.gff.gz
GUT_GENOME172837	UHGG	TRUE	SRS192954	SRP006764	ftp://ftp.ebi.ac.uk/pub/databases/metagenomics/mgnify_genomes/human-gut/2019_09/all_genomes/MGYG-HGUT-025/MGYG-HGUT-02545/genomes2/GUT_GENOME172837.gff.gz
GUT_GENOME172838	UHGG	TRUE	SRS192954	SRP006764	ftp://ftp.ebi.ac.uk/pub/databases/metagenomics/mgnify_genomes/human-gut/2019_09/all_genomes/MGYG-HGUT-025/MGYG-HGUT-02528/genomes2/GUT_GENOME172838.gff.gz
GUT_GENOME172839	UHGG	TRUE	SRS192954	SRP006764	ftp://ftp.ebi.ac.uk/pub/databases/metagenomics/mgnify_genomes/human-gut/2019_09/all_genomes/MGYG-HGUT-044/MGYG-HGUT-04431/genomes1/GUT_GENOME172839.gff.gz
GUT_GENOME172840	UHGG	TRUE	SRS192954	SRP006764	ftp://ftp.ebi.ac.uk/pub/databases/metagenomics/mgnify_genomes/human-gut/2019_09/all_genomes/MGYG-HGUT-002/MGYG-HGUT-00258/genomes7/GUT_GENOME172840.gff.gz
GUT_GENOME172841	UHGG	TRUE	SRS192954	SRP006764	ftp://ftp.ebi.ac.uk/pub/databases/metagenomics/mgnify_genomes/human-gut/2019_09/all_genomes/MGYG-HGUT-000/MGYG-HGUT-00076/genomes2/GUT_GENOME172841.gff.gz
GUT_GENOME172842	UHGG	TRUE	SRS192954	SRP006764	ftp://ftp.ebi.ac.uk/pub/databases/metagenomics/mgnify_genomes/human-gut/2019_09/all_genomes/MGYG-HGUT-001/MGYG-HGUT-00196/genomes1/GUT_GENOME172842.gff.gz
GUT_GENOME172843	UHGG	TRUE	SRS192954	SRP006764	ftp://ftp.ebi.ac.uk/pub/databases/metagenomics/mgnify_genomes/human-gut/2019_09/all_genomes/MGYG-HGUT-024/MGYG-HGUT-02478/genomes2/GUT_GENOME172843.gff.gz
GUT_GENOME172844	UHGG	TRUE	SRS192954	SRP006764	ftp://ftp.ebi.ac.uk/pub/databases/metagenomics/mgnify_genomes/human-gut/2019_09/all_genomes/MGYG-HGUT-000/MGYG-HGUT-00060/genomes5/GUT_GENOME172844.gff.gz
GUT_GENOME172845	UHGG	TRUE	SRS192955	SRP006764	ftp://ftp.ebi.ac.uk/pub/databases/metagenomics/mgnify_genomes/human-gut/2019_09/all_genomes/MGYG-HGUT-024/MGYG-HGUT-02492/genomes11/GUT_GENOME172845.gff.gz
GUT_GENOME172846	UHGG	TRUE	SRS192955	SRP006764	ftp://ftp.ebi.ac.uk/pub/databases/metagenomics/mgnify_genomes/human-gut/2019_09/all_genomes/MGYG-HGUT-002/MGYG-HGUT-00217/genomes1/GUT_GENOME172846.gff.gz
GUT_GENOME172847	UHGG	TRUE	SRS192955	SRP006764	ftp://ftp.ebi.ac.uk/pub/databases/metagenomics/mgnify_genomes/human-gut/2019_09/all_genomes/MGYG-HGUT-025/MGYG-HGUT-02506/genomes15/GUT_GENOME172847.gff.gz
GUT_GENOME172848	UHGG	TRUE	SRS192955	SRP006764	ftp://ftp.ebi.ac.uk/pub/databases/metagenomics/mgnify_genomes/human-gut/2019_09/all_genomes/MGYG-HGUT-001/MGYG-HGUT-00154/genomes2/GUT_GENOME172848.gff.gz
GUT_GENOME172849	UHGG	TRUE	SRS192955	SRP006764	ftp://ftp.ebi.ac.uk/pub/databases/metagenomics/mgnify_genomes/human-gut/2019_09/all_genomes/MGYG-HGUT-025/MGYG-HGUT-02545/genomes5/GUT_GENOME172849.gff.gz
GUT_GENOME172850	UHGG	TRUE	SRS192955	SRP006764	ftp://ftp.ebi.ac.uk/pub/databases/metagenomics/mgnify_genomes/human-gut/2019_09/all_genomes/MGYG-HGUT-013/MGYG-HGUT-01346/genomes10/GUT_GENOME172850.gff.gz
GUT_GENOME172851	UHGG	TRUE	SRS192955	SRP006764	ftp://ftp.ebi.ac.uk/pub/databases/metagenomics/mgnify_genomes/human-gut/2019_09/all_genomes/MGYG-HGUT-000/MGYG-HGUT-00060/genomes3/GUT_GENOME172851.gff.gz
GUT_GENOME172852	UHGG	TRUE	SRS192955	SRP006764	ftp://ftp.ebi.ac.uk/pub/databases/metagenomics/mgnify_genomes/human-gut/2019_09/all_genomes/MGYG-HGUT-009/MGYG-HGUT-00993/genomes1/GUT_GENOME172852.gff.gz
GUT_GENOME172853	UHGG	TRUE	SRS192955	SRP006764	ftp://ftp.ebi.ac.uk/pub/databases/metagenomics/mgnify_genomes/human-gut/2019_09/all_genomes/MGYG-HGUT-013/MGYG-HGUT-01310/genomes1/GUT_GENOME172853.gff.gz
GUT_GENOME172854	UHGG	TRUE	SRS192955	SRP006764	ftp://ftp.ebi.ac.uk/pub/databases/metagenomics/mgnify_genomes/human-gut/2019_09/all_genomes/MGYG-HGUT-040/MGYG-HGUT-04055/genomes1/GUT_GENOME172854.gff.gz
GUT_GENOME172855	UHGG	TRUE	SRS192955	SRP006764	ftp://ftp.ebi.ac.uk/pub/databases/metagenomics/mgnify_genomes/human-gut/2019_09/all_genomes/MGYG-HGUT-044/MGYG-HGUT-04431/genomes1/GUT_GENOME172855.gff.gz
GUT_GENOME172856	UHGG	TRUE	SRS192955	SRP006764	ftp://ftp.ebi.ac.uk/pub/databases/metagenomics/mgnify_genomes/human-gut/2019_09/all_genomes/MGYG-HGUT-002/MGYG-HGUT-00251/genomes2/GUT_GENOME172856.gff.gz
GUT_GENOME172857	UHGG	TRUE	SRS192956	SRP006764	ftp://ftp.ebi.ac.uk/pub/databases/metagenomics/mgnify_genomes/human-gut/2019_09/all_genomes/MGYG-HGUT-041/MGYG-HGUT-04158/genomes2/GUT_GENOME172857.gff.gz
GUT_GENOME172858	UHGG	TRUE	SRS192956	SRP006764	ftp://ftp.ebi.ac.uk/pub/databases/metagenomics/mgnify_genomes/human-gut/2019_09/all_genomes/MGYG-HGUT-022/MGYG-HGUT-02293/genomes4/GUT_GENOME172858.gff.gz
GUT_GENOME172859	UHGG	TRUE	SRS192956	SRP006764	ftp://ftp.ebi.ac.uk/pub/databases/metagenomics/mgnify_genomes/human-gut/2019_09/all_genomes/MGYG-HGUT-025/MGYG-HGUT-02528/genomes2/GUT_GENOME172859.gff.gz
GUT_GENOME172860	UHGG	TRUE	SRS192956	SRP006764	ftp://ftp.ebi.ac.uk/pub/databases/metagenomics/mgnify_genomes/human-gut/2019_09/all_genomes/MGYG-HGUT-013/MGYG-HGUT-01361/genomes1/GUT_GENOME172860.gff.gz
GUT_GENOME172861	UHGG	TRUE	SRS192956	SRP006764	ftp://ftp.ebi.ac.uk/pub/databases/metagenomics/mgnify_genomes/human-gut/2019_09/all_genomes/MGYG-HGUT-000/MGYG-HGUT-00018/genomes1/GUT_GENOME172861.gff.gz
GUT_GENOME172862	UHGG	TRUE	SRS192956	SRP006764	ftp://ftp.ebi.ac.uk/pub/databases/metagenomics/mgnify_genomes/human-gut/2019_09/all_genomes/MGYG-HGUT-025/MGYG-HGUT-02545/genomes6/GUT_GENOME172862.gff.gz
GUT_GENOME172863	UHGG	TRUE	SRS192956	SRP006764	ftp://ftp.ebi.ac.uk/pub/databases/metagenomics/mgnify_genomes/human-gut/2019_09/all_genomes/MGYG-HGUT-043/MGYG-HGUT-04323/genomes4/GUT_GENOME172863.gff.gz
GUT_GENOME172864	UHGG	TRUE	SRS192956	SRP006764	ftp://ftp.ebi.ac.uk/pub/databases/metagenomics/mgnify_genomes/human-gut/2019_09/all_genomes/MGYG-HGUT-000/MGYG-HGUT-00060/genomes1/GUT_GENOME172864.gff.gz
GUT_GENOME172865	UHGG	TRUE	SRS192956	SRP006764	ftp://ftp.ebi.ac.uk/pub/databases/metagenomics/mgnify_genomes/human-gut/2019_09/all_genomes/MGYG-HGUT-036/MGYG-HGUT-03694/genomes1/GUT_GENOME172865.gff.gz
GUT_GENOME172866	UHGG	TRUE	SRS192956	SRP006764	ftp://ftp.ebi.ac.uk/pub/databases/metagenomics/mgnify_genomes/human-gut/2019_09/all_genomes/MGYG-HGUT-024/MGYG-HGUT-02478/genomes5/GUT_GENOME172866.gff.gz
GUT_GENOME172867	UHGG	TRUE	SRS192958	SRP006764	ftp://ftp.ebi.ac.uk/pub/databases/metagenomics/mgnify_genomes/human-gut/2019_09/all_genomes/MGYG-HGUT-000/MGYG-HGUT-00074/genomes2/GUT_GENOME172867.gff.gz
GUT_GENOME172868	UHGG	TRUE	SRS192958	SRP006764	ftp://ftp.ebi.ac.uk/pub/databases/metagenomics/mgnify_genomes/human-gut/2019_09/all_genomes/MGYG-HGUT-024/MGYG-HGUT-02438/genomes1/GUT_GENOME172868.gff.gz
GUT_GENOME172869	UHGG	TRUE	SRS192958	SRP006764	ftp://ftp.ebi.ac.uk/pub/databases/metagenomics/mgnify_genomes/human-gut/2019_09/all_genomes/MGYG-HGUT-013/MGYG-HGUT-01378/genomes2/GUT_GENOME172869.gff.gz
GUT_GENOME172870	UHGG	TRUE	SRS192958	SRP006764	ftp://ftp.ebi.ac.uk/pub/databases/metagenomics/mgnify_genomes/human-gut/2019_09/all_genomes/MGYG-HGUT-000/MGYG-HGUT-00060/genomes2/GUT_GENOME172870.gff.gz
GUT_GENOME172871	UHGG	TRUE	SRS192958	SRP006764	ftp://ftp.ebi.ac.uk/pub/databases/metagenomics/mgnify_genomes/human-gut/2019_09/all_genomes/MGYG-HGUT-024/MGYG-HGUT-02492/genomes5/GUT_GENOME172871.gff.gz
GUT_GENOME172872	UHGG	TRUE	SRS192958	SRP006764	ftp://ftp.ebi.ac.uk/pub/databases/metagenomics/mgnify_genomes/human-gut/2019_09/all_genomes/MGYG-HGUT-000/MGYG-HGUT-00044/genomes3/GUT_GENOME172872.gff.gz
GUT_GENOME172873	UHGG	TRUE	SRS192958	SRP006764	ftp://ftp.ebi.ac.uk/pub/databases/metagenomics/mgnify_genomes/human-gut/2019_09/all_genomes/MGYG-HGUT-013/MGYG-HGUT-01374/genomes1/GUT_GENOME172873.gff.gz
GUT_GENOME172874	UHGG	TRUE	SRS192958	SRP006764	ftp://ftp.ebi.ac.uk/pub/databases/metagenomics/mgnify_genomes/human-gut/2019_09/all_genomes/MGYG-HGUT-022/MGYG-HGUT-02274/genomes1/GUT_GENOME172874.gff.gz
GUT_GENOME172875	UHGG	TRUE	SRS192958	SRP006764	ftp://ftp.ebi.ac.uk/pub/databases/metagenomics/mgnify_genomes/human-gut/2019_09/all_genomes/MGYG-HGUT-031/MGYG-HGUT-03166/genomes1/GUT_GENOME172875.gff.gz
GUT_GENOME172876	UHGG	TRUE	SRS192958	SRP006764	ftp://ftp.ebi.ac.uk/pub/databases/metagenomics/mgnify_genomes/human-gut/2019_09/all_genomes/MGYG-HGUT-036/MGYG-HGUT-03656/genomes2/GUT_GENOME172876.gff.gz
GUT_GENOME172877	UHGG	TRUE	SRS192958	SRP006764	ftp://ftp.ebi.ac.uk/pub/databases/metagenomics/mgnify_genomes/human-gut/2019_09/all_genomes/MGYG-HGUT-040/MGYG-HGUT-04099/genomes1/GUT_GENOME172877.gff.gz
GUT_GENOME172878	UHGG	TRUE	SRS192958	SRP006764	ftp://ftp.ebi.ac.uk/pub/databases/metagenomics/mgnify_genomes/human-gut/2019_09/all_genomes/MGYG-HGUT-025/MGYG-HGUT-02570/genomes4/GUT_GENOME172878.gff.gz
GUT_GENOME172879	UHGG	TRUE	SRS192958	SRP006764	ftp://ftp.ebi.ac.uk/pub/databases/metagenomics/mgnify_genomes/human-gut/2019_09/all_genomes/MGYG-HGUT-013/MGYG-HGUT-01302/genomes4/GUT_GENOME172879.gff.gz
GUT_GENOME172880	UHGG	TRUE	SRS192958	SRP006764	ftp://ftp.ebi.ac.uk/pub/databases/metagenomics/mgnify_genomes/human-gut/2019_09/all_genomes/MGYG-HGUT-024/MGYG-HGUT-02454/genomes5/GUT_GENOME172880.gff.gz
GUT_GENOME172881	UHGG	TRUE	SRS192958	SRP006764	ftp://ftp.ebi.ac.uk/pub/databases/metagenomics/mgnify_genomes/human-gut/2019_09/all_genomes/MGYG-HGUT-013/MGYG-HGUT-01346/genomes2/GUT_GENOME172881.gff.gz
GUT_GENOME172882	UHGG	TRUE	SRS935439	SRP058320	ftp://ftp.ebi.ac.uk/pub/databases/metagenomics/mgnify_genomes/human-gut/2019_09/all_genomes/MGYG-HGUT-016/MGYG-HGUT-01694/genomes1/GUT_GENOME172882.gff.gz
GUT_GENOME172883	UHGG	TRUE	SRS935439	SRP058320	ftp://ftp.ebi.ac.uk/pub/databases/metagenomics/mgnify_genomes/human-gut/2019_09/all_genomes/MGYG-HGUT-046/MGYG-HGUT-04603/genomes1/GUT_GENOME172883.gff.gz
GUT_GENOME172884	UHGG	TRUE	SRS935439	SRP058320	ftp://ftp.ebi.ac.uk/pub/databases/metagenomics/mgnify_genomes/human-gut/2019_09/all_genomes/MGYG-HGUT-023/MGYG-HGUT-02350/genomes1/GUT_GENOME172884.gff.gz
GUT_GENOME172885	UHGG	TRUE	SRS935439	SRP058320	ftp://ftp.ebi.ac.uk/pub/databases/metagenomics/mgnify_genomes/human-gut/2019_09/all_genomes/MGYG-HGUT-046/MGYG-HGUT-04603/genomes1/GUT_GENOME172885.gff.gz
GUT_GENOME172886	UHGG	TRUE	SRS935439	SRP058320	ftp://ftp.ebi.ac.uk/pub/databases/metagenomics/mgnify_genomes/human-gut/2019_09/all_genomes/MGYG-HGUT-016/MGYG-HGUT-01694/genomes1/GUT_GENOME172886.gff.gz
GUT_GENOME172887	UHGG	TRUE	SRS935439	SRP058320	ftp://ftp.ebi.ac.uk/pub/databases/metagenomics/mgnify_genomes/human-gut/2019_09/all_genomes/MGYG-HGUT-023/MGYG-HGUT-02350/genomes1/GUT_GENOME172887.gff.gz
GUT_GENOME172888	UHGG	TRUE	SRS935440	SRP058320	ftp://ftp.ebi.ac.uk/pub/databases/metagenomics/mgnify_genomes/human-gut/2019_09/all_genomes/MGYG-HGUT-025/MGYG-HGUT-02504/genomes1/GUT_GENOME172888.gff.gz
GUT_GENOME172889	UHGG	TRUE	SRS935440	SRP058320	ftp://ftp.ebi.ac.uk/pub/databases/metagenomics/mgnify_genomes/human-gut/2019_09/all_genomes/MGYG-HGUT-001/MGYG-HGUT-00199/genomes1/GUT_GENOME172889.gff.gz
GUT_GENOME172890	UHGG	TRUE	SRS935440	SRP058320	ftp://ftp.ebi.ac.uk/pub/databases/metagenomics/mgnify_genomes/human-gut/2019_09/all_genomes/MGYG-HGUT-042/MGYG-HGUT-04289/genomes1/GUT_GENOME172890.gff.gz
GUT_GENOME172891	UHGG	TRUE	SRS935440	SRP058320	ftp://ftp.ebi.ac.uk/pub/databases/metagenomics/mgnify_genomes/human-gut/2019_09/all_genomes/MGYG-HGUT-029/MGYG-HGUT-02998/genomes1/GUT_GENOME172891.gff.gz
GUT_GENOME172892	UHGG	TRUE	SRS935440	SRP058320	ftp://ftp.ebi.ac.uk/pub/databases/metagenomics/mgnify_genomes/human-gut/2019_09/all_genomes/MGYG-HGUT-001/MGYG-HGUT-00113/genomes1/GUT_GENOME172892.gff.gz
GUT_GENOME172893	UHGG	TRUE	SRS935440	SRP058320	ftp://ftp.ebi.ac.uk/pub/databases/metagenomics/mgnify_genomes/human-gut/2019_09/all_genomes/MGYG-HGUT-031/MGYG-HGUT-03126/genomes1/GUT_GENOME172893.gff.gz
GUT_GENOME172894	UHGG	TRUE	SRS935440	SRP058320	ftp://ftp.ebi.ac.uk/pub/databases/metagenomics/mgnify_genomes/human-gut/2019_09/all_genomes/MGYG-HGUT-001/MGYG-HGUT-00199/genomes1/GUT_GENOME172894.gff.gz
GUT_GENOME172895	UHGG	TRUE	SRS935440	SRP058320	ftp://ftp.ebi.ac.uk/pub/databases/metagenomics/mgnify_genomes/human-gut/2019_09/all_genomes/MGYG-HGUT-033/MGYG-HGUT-03373/genomes1/GUT_GENOME172895.gff.gz
GUT_GENOME172896	UHGG	TRUE	SRS935440	SRP058320	ftp://ftp.ebi.ac.uk/pub/databases/metagenomics/mgnify_genomes/human-gut/2019_09/all_genomes/MGYG-HGUT-042/MGYG-HGUT-04289/genomes1/GUT_GENOME172896.gff.gz
GUT_GENOME172897	UHGG	TRUE	SRS935440	SRP058320	ftp://ftp.ebi.ac.uk/pub/databases/metagenomics/mgnify_genomes/human-gut/2019_09/all_genomes/MGYG-HGUT-016/MGYG-HGUT-01694/genomes1/GUT_GENOME172897.gff.gz
GUT_GENOME172898	UHGG	TRUE	SRS935441	SRP058320	ftp://ftp.ebi.ac.uk/pub/databases/metagenomics/mgnify_genomes/human-gut/2019_09/all_genomes/MGYG-HGUT-001/MGYG-HGUT-00159/genomes1/GUT_GENOME172898.gff.gz
GUT_GENOME172899	UHGG	TRUE	SRS935441	SRP058320	ftp://ftp.ebi.ac.uk/pub/databases/metagenomics/mgnify_genomes/human-gut/2019_09/all_genomes/MGYG-HGUT-013/MGYG-HGUT-01380/genomes3/GUT_GENOME172899.gff.gz
GUT_GENOME172900	UHGG	TRUE	SRS935441	SRP058320	ftp://ftp.ebi.ac.uk/pub/databases/metagenomics/mgnify_genomes/human-gut/2019_09/all_genomes/MGYG-HGUT-001/MGYG-HGUT-00123/genomes1/GUT_GENOME172900.gff.gz
GUT_GENOME172901	UHGG	TRUE	SRS935441	SRP058320	ftp://ftp.ebi.ac.uk/pub/databases/metagenomics/mgnify_genomes/human-gut/2019_09/all_genomes/MGYG-HGUT-001/MGYG-HGUT-00133/genomes1/GUT_GENOME172901.gff.gz
GUT_GENOME172902	UHGG	TRUE	SRS935441	SRP058320	ftp://ftp.ebi.ac.uk/pub/databases/metagenomics/mgnify_genomes/human-gut/2019_09/all_genomes/MGYG-HGUT-013/MGYG-HGUT-01396/genomes1/GUT_GENOME172902.gff.gz
GUT_GENOME172903	UHGG	TRUE	SRS935441	SRP058320	ftp://ftp.ebi.ac.uk/pub/databases/metagenomics/mgnify_genomes/human-gut/2019_09/all_genomes/MGYG-HGUT-023/MGYG-HGUT-02370/genomes1/GUT_GENOME172903.gff.gz
GUT_GENOME172904	UHGG	TRUE	SRS935441	SRP058320	ftp://ftp.ebi.ac.uk/pub/databases/metagenomics/mgnify_genomes/human-gut/2019_09/all_genomes/MGYG-HGUT-000/MGYG-HGUT-00099/genomes1/GUT_GENOME172904.gff.gz
GUT_GENOME172905	UHGG	TRUE	SRS935441	SRP058320	ftp://ftp.ebi.ac.uk/pub/databases/metagenomics/mgnify_genomes/human-gut/2019_09/all_genomes/MGYG-HGUT-014/MGYG-HGUT-01400/genomes1/GUT_GENOME172905.gff.gz
GUT_GENOME172906	UHGG	TRUE	SRS935441	SRP058320	ftp://ftp.ebi.ac.uk/pub/databases/metagenomics/mgnify_genomes/human-gut/2019_09/all_genomes/MGYG-HGUT-023/MGYG-HGUT-02330/genomes1/GUT_GENOME172906.gff.gz
GUT_GENOME172907	UHGG	TRUE	SRS935441	SRP058320	ftp://ftp.ebi.ac.uk/pub/databases/metagenomics/mgnify_genomes/human-gut/2019_09/all_genomes/MGYG-HGUT-025/MGYG-HGUT-02544/genomes1/GUT_GENOME172907.gff.gz
GUT_GENOME172908	UHGG	TRUE	SRS935441	SRP058320	ftp://ftp.ebi.ac.uk/pub/databases/metagenomics/mgnify_genomes/human-gut/2019_09/all_genomes/MGYG-HGUT-036/MGYG-HGUT-03682/genomes1/GUT_GENOME172908.gff.gz
GUT_GENOME172909	UHGG	TRUE	SRS935441	SRP058320	ftp://ftp.ebi.ac.uk/pub/databases/metagenomics/mgnify_genomes/human-gut/2019_09/all_genomes/MGYG-HGUT-033/MGYG-HGUT-03326/genomes1/GUT_GENOME172909.gff.gz
GUT_GENOME172910	UHGG	TRUE	SRS935441	SRP058320	ftp://ftp.ebi.ac.uk/pub/databases/metagenomics/mgnify_genomes/human-gut/2019_09/all_genomes/MGYG-HGUT-023/MGYG-HGUT-02327/genomes1/GUT_GENOME172910.gff.gz
GUT_GENOME172911	UHGG	TRUE	SRS935441	SRP058320	ftp://ftp.ebi.ac.uk/pub/databases/metagenomics/mgnify_genomes/human-gut/2019_09/all_genomes/MGYG-HGUT-040/MGYG-HGUT-04046/genomes1/GUT_GENOME172911.gff.gz
GUT_GENOME172912	UHGG	TRUE	SRS935441	SRP058320	ftp://ftp.ebi.ac.uk/pub/databases/metagenomics/mgnify_genomes/human-gut/2019_09/all_genomes/MGYG-HGUT-008/MGYG-HGUT-00806/genomes1/GUT_GENOME172912.gff.gz
GUT_GENOME172913	UHGG	TRUE	SRS935441	SRP058320	ftp://ftp.ebi.ac.uk/pub/databases/metagenomics/mgnify_genomes/human-gut/2019_09/all_genomes/MGYG-HGUT-012/MGYG-HGUT-01299/genomes1/GUT_GENOME172913.gff.gz
GUT_GENOME172914	UHGG	TRUE	SRS935441	SRP058320	ftp://ftp.ebi.ac.uk/pub/databases/metagenomics/mgnify_genomes/human-gut/2019_09/all_genomes/MGYG-HGUT-028/MGYG-HGUT-02835/genomes1/GUT_GENOME172914.gff.gz
GUT_GENOME172915	UHGG	TRUE	SRS935441	SRP058320	ftp://ftp.ebi.ac.uk/pub/databases/metagenomics/mgnify_genomes/human-gut/2019_09/all_genomes/MGYG-HGUT-013/MGYG-HGUT-01396/genomes1/GUT_GENOME172915.gff.gz
GUT_GENOME172916	UHGG	TRUE	SRS935441	SRP058320	ftp://ftp.ebi.ac.uk/pub/databases/metagenomics/mgnify_genomes/human-gut/2019_09/all_genomes/MGYG-HGUT-000/MGYG-HGUT-00080/genomes1/GUT_GENOME172916.gff.gz
GUT_GENOME172917	UHGG	TRUE	SRS935441	SRP058320	ftp://ftp.ebi.ac.uk/pub/databases/metagenomics/mgnify_genomes/human-gut/2019_09/all_genomes/MGYG-HGUT-023/MGYG-HGUT-02330/genomes1/GUT_GENOME172917.gff.gz
GUT_GENOME172918	UHGG	TRUE	SRS935441	SRP058320	ftp://ftp.ebi.ac.uk/pub/databases/metagenomics/mgnify_genomes/human-gut/2019_09/all_genomes/MGYG-HGUT-013/MGYG-HGUT-01380/genomes1/GUT_GENOME172918.gff.gz
GUT_GENOME172919	UHGG	TRUE	SRS935441	SRP058320	ftp://ftp.ebi.ac.uk/pub/databases/metagenomics/mgnify_genomes/human-gut/2019_09/all_genomes/MGYG-HGUT-008/MGYG-HGUT-00806/genomes1/GUT_GENOME172919.gff.gz
GUT_GENOME172920	UHGG	TRUE	SRS935441	SRP058320	ftp://ftp.ebi.ac.uk/pub/databases/metagenomics/mgnify_genomes/human-gut/2019_09/all_genomes/MGYG-HGUT-014/MGYG-HGUT-01439/genomes1/GUT_GENOME172920.gff.gz
GUT_GENOME172921	UHGG	TRUE	SRS935441	SRP058320	ftp://ftp.ebi.ac.uk/pub/databases/metagenomics/mgnify_genomes/human-gut/2019_09/all_genomes/MGYG-HGUT-000/MGYG-HGUT-00099/genomes2/GUT_GENOME172921.gff.gz
GUT_GENOME172922	UHGG	TRUE	SRS935441	SRP058320	ftp://ftp.ebi.ac.uk/pub/databases/metagenomics/mgnify_genomes/human-gut/2019_09/all_genomes/MGYG-HGUT-015/MGYG-HGUT-01531/genomes1/GUT_GENOME172922.gff.gz
GUT_GENOME172923	UHGG	TRUE	SRS935441	SRP058320	ftp://ftp.ebi.ac.uk/pub/databases/metagenomics/mgnify_genomes/human-gut/2019_09/all_genomes/MGYG-HGUT-040/MGYG-HGUT-04046/genomes1/GUT_GENOME172923.gff.gz
GUT_GENOME172924	UHGG	TRUE	SRS935441	SRP058320	ftp://ftp.ebi.ac.uk/pub/databases/metagenomics/mgnify_genomes/human-gut/2019_09/all_genomes/MGYG-HGUT-023/MGYG-HGUT-02370/genomes1/GUT_GENOME172924.gff.gz
GUT_GENOME172925	UHGG	TRUE	SRS935441	SRP058320	ftp://ftp.ebi.ac.uk/pub/databases/metagenomics/mgnify_genomes/human-gut/2019_09/all_genomes/MGYG-HGUT-023/MGYG-HGUT-02327/genomes1/GUT_GENOME172925.gff.gz
GUT_GENOME172926	UHGG	TRUE	SRS935441	SRP058320	ftp://ftp.ebi.ac.uk/pub/databases/metagenomics/mgnify_genomes/human-gut/2019_09/all_genomes/MGYG-HGUT-028/MGYG-HGUT-02835/genomes1/GUT_GENOME172926.gff.gz
GUT_GENOME172927	UHGG	TRUE	SRS935441	SRP058320	ftp://ftp.ebi.ac.uk/pub/databases/metagenomics/mgnify_genomes/human-gut/2019_09/all_genomes/MGYG-HGUT-036/MGYG-HGUT-03682/genomes1/GUT_GENOME172927.gff.gz
GUT_GENOME172928	UHGG	TRUE	SRS935441	SRP058320	ftp://ftp.ebi.ac.uk/pub/databases/metagenomics/mgnify_genomes/human-gut/2019_09/all_genomes/MGYG-HGUT-001/MGYG-HGUT-00133/genomes1/GUT_GENOME172928.gff.gz
GUT_GENOME172929	UHGG	TRUE	SRS935441	SRP058320	ftp://ftp.ebi.ac.uk/pub/databases/metagenomics/mgnify_genomes/human-gut/2019_09/all_genomes/MGYG-HGUT-014/MGYG-HGUT-01400/genomes1/GUT_GENOME172929.gff.gz
GUT_GENOME172930	UHGG	TRUE	SRS935441	SRP058320	ftp://ftp.ebi.ac.uk/pub/databases/metagenomics/mgnify_genomes/human-gut/2019_09/all_genomes/MGYG-HGUT-025/MGYG-HGUT-02544/genomes1/GUT_GENOME172930.gff.gz
GUT_GENOME172931	UHGG	TRUE	SRS935441	SRP058320	ftp://ftp.ebi.ac.uk/pub/databases/metagenomics/mgnify_genomes/human-gut/2019_09/all_genomes/MGYG-HGUT-001/MGYG-HGUT-00159/genomes1/GUT_GENOME172931.gff.gz
GUT_GENOME172932	UHGG	FALSE	SRS935442	SRP058320	ftp://ftp.ebi.ac.uk/pub/databases/metagenomics/mgnify_genomes/human-gut/2019_09/all_genomes/MGYG-HGUT-028/MGYG-HGUT-02836/genomes1/GUT_GENOME172932.gff.gz
GUT_GENOME172933	UHGG	TRUE	SRS935442	SRP058320	ftp://ftp.ebi.ac.uk/pub/databases/metagenomics/mgnify_genomes/human-gut/2019_09/all_genomes/MGYG-HGUT-023/MGYG-HGUT-02320/genomes1/GUT_GENOME172933.gff.gz
GUT_GENOME172934	UHGG	FALSE	SRS935442	SRP058320	ftp://ftp.ebi.ac.uk/pub/databases/metagenomics/mgnify_genomes/human-gut/2019_09/all_genomes/MGYG-HGUT-028/MGYG-HGUT-02836/genomes1/GUT_GENOME172934.gff.gz
GUT_GENOME172935	UHGG	TRUE	SRS935442	SRP058320	ftp://ftp.ebi.ac.uk/pub/databases/metagenomics/mgnify_genomes/human-gut/2019_09/all_genomes/MGYG-HGUT-023/MGYG-HGUT-02320/genomes1/GUT_GENOME172935.gff.gz
GUT_GENOME172936	UHGG	TRUE	SRS935443	SRP058320	ftp://ftp.ebi.ac.uk/pub/databases/metagenomics/mgnify_genomes/human-gut/2019_09/all_genomes/MGYG-HGUT-001/MGYG-HGUT-00133/genomes1/GUT_GENOME172936.gff.gz
GUT_GENOME172937	UHGG	TRUE	SRS935443	SRP058320	ftp://ftp.ebi.ac.uk/pub/databases/metagenomics/mgnify_genomes/human-gut/2019_09/all_genomes/MGYG-HGUT-000/MGYG-HGUT-00044/genomes3/GUT_GENOME172937.gff.gz
GUT_GENOME172938	UHGG	TRUE	SRS935443	SRP058320	ftp://ftp.ebi.ac.uk/pub/databases/metagenomics/mgnify_genomes/human-gut/2019_09/all_genomes/MGYG-HGUT-030/MGYG-HGUT-03017/genomes1/GUT_GENOME172938.gff.gz
GUT_GENOME172939	UHGG	TRUE	SRS935443	SRP058320	ftp://ftp.ebi.ac.uk/pub/databases/metagenomics/mgnify_genomes/human-gut/2019_09/all_genomes/MGYG-HGUT-036/MGYG-HGUT-03683/genomes1/GUT_GENOME172939.gff.gz
GUT_GENOME172940	UHGG	TRUE	SRS935443	SRP058320	ftp://ftp.ebi.ac.uk/pub/databases/metagenomics/mgnify_genomes/human-gut/2019_09/all_genomes/MGYG-HGUT-000/MGYG-HGUT-00074/genomes2/GUT_GENOME172940.gff.gz
GUT_GENOME172941	UHGG	TRUE	SRS935443	SRP058320	ftp://ftp.ebi.ac.uk/pub/databases/metagenomics/mgnify_genomes/human-gut/2019_09/all_genomes/MGYG-HGUT-013/MGYG-HGUT-01302/genomes9/GUT_GENOME172941.gff.gz
GUT_GENOME172942	UHGG	TRUE	SRS935443	SRP058320	ftp://ftp.ebi.ac.uk/pub/databases/metagenomics/mgnify_genomes/human-gut/2019_09/all_genomes/MGYG-HGUT-028/MGYG-HGUT-02837/genomes1/GUT_GENOME172942.gff.gz
GUT_GENOME172943	UHGG	TRUE	SRS935443	SRP058320	ftp://ftp.ebi.ac.uk/pub/databases/metagenomics/mgnify_genomes/human-gut/2019_09/all_genomes/MGYG-HGUT-012/MGYG-HGUT-01292/genomes1/GUT_GENOME172943.gff.gz
GUT_GENOME172944	UHGG	TRUE	SRS935443	SRP058320	ftp://ftp.ebi.ac.uk/pub/databases/metagenomics/mgnify_genomes/human-gut/2019_09/all_genomes/MGYG-HGUT-000/MGYG-HGUT-00099/genomes1/GUT_GENOME172944.gff.gz
GUT_GENOME172945	UHGG	TRUE	SRS935443	SRP058320	ftp://ftp.ebi.ac.uk/pub/databases/metagenomics/mgnify_genomes/human-gut/2019_09/all_genomes/MGYG-HGUT-001/MGYG-HGUT-00159/genomes1/GUT_GENOME172945.gff.gz
GUT_GENOME172946	UHGG	TRUE	SRS935443	SRP058320	ftp://ftp.ebi.ac.uk/pub/databases/metagenomics/mgnify_genomes/human-gut/2019_09/all_genomes/MGYG-HGUT-021/MGYG-HGUT-02135/genomes1/GUT_GENOME172946.gff.gz
GUT_GENOME172947	UHGG	TRUE	SRS935443	SRP058320	ftp://ftp.ebi.ac.uk/pub/databases/metagenomics/mgnify_genomes/human-gut/2019_09/all_genomes/MGYG-HGUT-028/MGYG-HGUT-02845/genomes1/GUT_GENOME172947.gff.gz
GUT_GENOME172948	UHGG	TRUE	SRS935443	SRP058320	ftp://ftp.ebi.ac.uk/pub/databases/metagenomics/mgnify_genomes/human-gut/2019_09/all_genomes/MGYG-HGUT-013/MGYG-HGUT-01352/genomes1/GUT_GENOME172948.gff.gz
GUT_GENOME172949	UHGG	TRUE	SRS935443	SRP058320	ftp://ftp.ebi.ac.uk/pub/databases/metagenomics/mgnify_genomes/human-gut/2019_09/all_genomes/MGYG-HGUT-000/MGYG-HGUT-00059/genomes1/GUT_GENOME172949.gff.gz
GUT_GENOME172950	UHGG	TRUE	SRS935443	SRP058320	ftp://ftp.ebi.ac.uk/pub/databases/metagenomics/mgnify_genomes/human-gut/2019_09/all_genomes/MGYG-HGUT-023/MGYG-HGUT-02327/genomes1/GUT_GENOME172950.gff.gz
GUT_GENOME172951	UHGG	TRUE	SRS935443	SRP058320	ftp://ftp.ebi.ac.uk/pub/databases/metagenomics/mgnify_genomes/human-gut/2019_09/all_genomes/MGYG-HGUT-039/MGYG-HGUT-03937/genomes5/GUT_GENOME172951.gff.gz
GUT_GENOME172952	UHGG	TRUE	SRS935443	SRP058320	ftp://ftp.ebi.ac.uk/pub/databases/metagenomics/mgnify_genomes/human-gut/2019_09/all_genomes/MGYG-HGUT-013/MGYG-HGUT-01304/genomes1/GUT_GENOME172952.gff.gz
GUT_GENOME172953	UHGG	TRUE	SRS935443	SRP058320	ftp://ftp.ebi.ac.uk/pub/databases/metagenomics/mgnify_genomes/human-gut/2019_09/all_genomes/MGYG-HGUT-024/MGYG-HGUT-02499/genomes1/GUT_GENOME172953.gff.gz
GUT_GENOME172954	UHGG	TRUE	SRS935443	SRP058320	ftp://ftp.ebi.ac.uk/pub/databases/metagenomics/mgnify_genomes/human-gut/2019_09/all_genomes/MGYG-HGUT-000/MGYG-HGUT-00068/genomes1/GUT_GENOME172954.gff.gz
GUT_GENOME172955	UHGG	TRUE	SRS935443	SRP058320	ftp://ftp.ebi.ac.uk/pub/databases/metagenomics/mgnify_genomes/human-gut/2019_09/all_genomes/MGYG-HGUT-013/MGYG-HGUT-01379/genomes1/GUT_GENOME172955.gff.gz
GUT_GENOME172956	UHGG	TRUE	SRS935443	SRP058320	ftp://ftp.ebi.ac.uk/pub/databases/metagenomics/mgnify_genomes/human-gut/2019_09/all_genomes/MGYG-HGUT-034/MGYG-HGUT-03439/genomes3/GUT_GENOME172956.gff.gz
GUT_GENOME172957	UHGG	TRUE	SRS935443	SRP058320	ftp://ftp.ebi.ac.uk/pub/databases/metagenomics/mgnify_genomes/human-gut/2019_09/all_genomes/MGYG-HGUT-036/MGYG-HGUT-03681/genomes1/GUT_GENOME172957.gff.gz
GUT_GENOME172958	UHGG	TRUE	SRS935443	SRP058320	ftp://ftp.ebi.ac.uk/pub/databases/metagenomics/mgnify_genomes/human-gut/2019_09/all_genomes/MGYG-HGUT-028/MGYG-HGUT-02838/genomes1/GUT_GENOME172958.gff.gz
GUT_GENOME172959	UHGG	TRUE	SRS935443	SRP058320	ftp://ftp.ebi.ac.uk/pub/databases/metagenomics/mgnify_genomes/human-gut/2019_09/all_genomes/MGYG-HGUT-024/MGYG-HGUT-02478/genomes3/GUT_GENOME172959.gff.gz
GUT_GENOME172960	UHGG	TRUE	SRS935443	SRP058320	ftp://ftp.ebi.ac.uk/pub/databases/metagenomics/mgnify_genomes/human-gut/2019_09/all_genomes/MGYG-HGUT-036/MGYG-HGUT-03682/genomes1/GUT_GENOME172960.gff.gz
GUT_GENOME172961	UHGG	TRUE	SRS935443	SRP058320	ftp://ftp.ebi.ac.uk/pub/databases/metagenomics/mgnify_genomes/human-gut/2019_09/all_genomes/MGYG-HGUT-013/MGYG-HGUT-01302/genomes8/GUT_GENOME172961.gff.gz
GUT_GENOME172962	UHGG	TRUE	SRS935443	SRP058320	ftp://ftp.ebi.ac.uk/pub/databases/metagenomics/mgnify_genomes/human-gut/2019_09/all_genomes/MGYG-HGUT-036/MGYG-HGUT-03681/genomes1/GUT_GENOME172962.gff.gz
GUT_GENOME172963	UHGG	TRUE	SRS935443	SRP058320	ftp://ftp.ebi.ac.uk/pub/databases/metagenomics/mgnify_genomes/human-gut/2019_09/all_genomes/MGYG-HGUT-021/MGYG-HGUT-02135/genomes1/GUT_GENOME172963.gff.gz
GUT_GENOME172964	UHGG	TRUE	SRS935443	SRP058320	ftp://ftp.ebi.ac.uk/pub/databases/metagenomics/mgnify_genomes/human-gut/2019_09/all_genomes/MGYG-HGUT-013/MGYG-HGUT-01304/genomes1/GUT_GENOME172964.gff.gz
GUT_GENOME172965	UHGG	TRUE	SRS935443	SRP058320	ftp://ftp.ebi.ac.uk/pub/databases/metagenomics/mgnify_genomes/human-gut/2019_09/all_genomes/MGYG-HGUT-001/MGYG-HGUT-00159/genomes1/GUT_GENOME172965.gff.gz
GUT_GENOME172966	UHGG	TRUE	SRS935443	SRP058320	ftp://ftp.ebi.ac.uk/pub/databases/metagenomics/mgnify_genomes/human-gut/2019_09/all_genomes/MGYG-HGUT-028/MGYG-HGUT-02845/genomes1/GUT_GENOME172966.gff.gz
GUT_GENOME172967	UHGG	TRUE	SRS935443	SRP058320	ftp://ftp.ebi.ac.uk/pub/databases/metagenomics/mgnify_genomes/human-gut/2019_09/all_genomes/MGYG-HGUT-030/MGYG-HGUT-03017/genomes1/GUT_GENOME172967.gff.gz
GUT_GENOME172968	UHGG	TRUE	SRS935443	SRP058320	ftp://ftp.ebi.ac.uk/pub/databases/metagenomics/mgnify_genomes/human-gut/2019_09/all_genomes/MGYG-HGUT-034/MGYG-HGUT-03439/genomes4/GUT_GENOME172968.gff.gz
GUT_GENOME172969	UHGG	TRUE	SRS935443	SRP058320	ftp://ftp.ebi.ac.uk/pub/databases/metagenomics/mgnify_genomes/human-gut/2019_09/all_genomes/MGYG-HGUT-000/MGYG-HGUT-00059/genomes1/GUT_GENOME172969.gff.gz
GUT_GENOME172970	UHGG	TRUE	SRS935443	SRP058320	ftp://ftp.ebi.ac.uk/pub/databases/metagenomics/mgnify_genomes/human-gut/2019_09/all_genomes/MGYG-HGUT-028/MGYG-HGUT-02838/genomes1/GUT_GENOME172970.gff.gz
GUT_GENOME172971	UHGG	TRUE	SRS935443	SRP058320	ftp://ftp.ebi.ac.uk/pub/databases/metagenomics/mgnify_genomes/human-gut/2019_09/all_genomes/MGYG-HGUT-000/MGYG-HGUT-00068/genomes1/GUT_GENOME172971.gff.gz
GUT_GENOME172972	UHGG	TRUE	SRS935443	SRP058320	ftp://ftp.ebi.ac.uk/pub/databases/metagenomics/mgnify_genomes/human-gut/2019_09/all_genomes/MGYG-HGUT-000/MGYG-HGUT-00099/genomes1/GUT_GENOME172972.gff.gz
GUT_GENOME172973	UHGG	TRUE	SRS935443	SRP058320	ftp://ftp.ebi.ac.uk/pub/databases/metagenomics/mgnify_genomes/human-gut/2019_09/all_genomes/MGYG-HGUT-023/MGYG-HGUT-02327/genomes1/GUT_GENOME172973.gff.gz
GUT_GENOME172974	UHGG	TRUE	SRS935443	SRP058320	ftp://ftp.ebi.ac.uk/pub/databases/metagenomics/mgnify_genomes/human-gut/2019_09/all_genomes/MGYG-HGUT-024/MGYG-HGUT-02499/genomes1/GUT_GENOME172974.gff.gz
GUT_GENOME172975	UHGG	TRUE	SRS935443	SRP058320	ftp://ftp.ebi.ac.uk/pub/databases/metagenomics/mgnify_genomes/human-gut/2019_09/all_genomes/MGYG-HGUT-024/MGYG-HGUT-02478/genomes9/GUT_GENOME172975.gff.gz
GUT_GENOME172976	UHGG	TRUE	SRS935443	SRP058320	ftp://ftp.ebi.ac.uk/pub/databases/metagenomics/mgnify_genomes/human-gut/2019_09/all_genomes/MGYG-HGUT-013/MGYG-HGUT-01396/genomes1/GUT_GENOME172976.gff.gz
GUT_GENOME172977	UHGG	TRUE	SRS935443	SRP058320	ftp://ftp.ebi.ac.uk/pub/databases/metagenomics/mgnify_genomes/human-gut/2019_09/all_genomes/MGYG-HGUT-000/MGYG-HGUT-00074/genomes3/GUT_GENOME172977.gff.gz
GUT_GENOME172978	UHGG	TRUE	SRS935443	SRP058320	ftp://ftp.ebi.ac.uk/pub/databases/metagenomics/mgnify_genomes/human-gut/2019_09/all_genomes/MGYG-HGUT-039/MGYG-HGUT-03937/genomes2/GUT_GENOME172978.gff.gz
GUT_GENOME172979	UHGG	TRUE	SRS935443	SRP058320	ftp://ftp.ebi.ac.uk/pub/databases/metagenomics/mgnify_genomes/human-gut/2019_09/all_genomes/MGYG-HGUT-036/MGYG-HGUT-03682/genomes1/GUT_GENOME172979.gff.gz
GUT_GENOME172980	UHGG	TRUE	SRS935443	SRP058320	ftp://ftp.ebi.ac.uk/pub/databases/metagenomics/mgnify_genomes/human-gut/2019_09/all_genomes/MGYG-HGUT-001/MGYG-HGUT-00133/genomes1/GUT_GENOME172980.gff.gz
GUT_GENOME172981	UHGG	TRUE	SRS935443	SRP058320	ftp://ftp.ebi.ac.uk/pub/databases/metagenomics/mgnify_genomes/human-gut/2019_09/all_genomes/MGYG-HGUT-000/MGYG-HGUT-00044/genomes2/GUT_GENOME172981.gff.gz
GUT_GENOME172982	UHGG	TRUE	SRS935443	SRP058320	ftp://ftp.ebi.ac.uk/pub/databases/metagenomics/mgnify_genomes/human-gut/2019_09/all_genomes/MGYG-HGUT-036/MGYG-HGUT-03683/genomes2/GUT_GENOME172982.gff.gz
GUT_GENOME172983	UHGG	TRUE	SRS935443	SRP058320	ftp://ftp.ebi.ac.uk/pub/databases/metagenomics/mgnify_genomes/human-gut/2019_09/all_genomes/MGYG-HGUT-028/MGYG-HGUT-02837/genomes1/GUT_GENOME172983.gff.gz
GUT_GENOME172984	UHGG	TRUE	SRS935444	SRP058320	ftp://ftp.ebi.ac.uk/pub/databases/metagenomics/mgnify_genomes/human-gut/2019_09/all_genomes/MGYG-HGUT-013/MGYG-HGUT-01337/genomes2/GUT_GENOME172984.gff.gz
GUT_GENOME172985	UHGG	TRUE	SRS935444	SRP058320	ftp://ftp.ebi.ac.uk/pub/databases/metagenomics/mgnify_genomes/human-gut/2019_09/all_genomes/MGYG-HGUT-013/MGYG-HGUT-01380/genomes3/GUT_GENOME172985.gff.gz
GUT_GENOME172986	UHGG	TRUE	SRS935444	SRP058320	ftp://ftp.ebi.ac.uk/pub/databases/metagenomics/mgnify_genomes/human-gut/2019_09/all_genomes/MGYG-HGUT-000/MGYG-HGUT-00099/genomes1/GUT_GENOME172986.gff.gz
GUT_GENOME172987	UHGG	TRUE	SRS935444	SRP058320	ftp://ftp.ebi.ac.uk/pub/databases/metagenomics/mgnify_genomes/human-gut/2019_09/all_genomes/MGYG-HGUT-039/MGYG-HGUT-03937/genomes7/GUT_GENOME172987.gff.gz
GUT_GENOME172988	UHGG	TRUE	SRS935444	SRP058320	ftp://ftp.ebi.ac.uk/pub/databases/metagenomics/mgnify_genomes/human-gut/2019_09/all_genomes/MGYG-HGUT-013/MGYG-HGUT-01374/genomes4/GUT_GENOME172988.gff.gz
GUT_GENOME172989	UHGG	TRUE	SRS935444	SRP058320	ftp://ftp.ebi.ac.uk/pub/databases/metagenomics/mgnify_genomes/human-gut/2019_09/all_genomes/MGYG-HGUT-001/MGYG-HGUT-00159/genomes1/GUT_GENOME172989.gff.gz
GUT_GENOME172990	UHGG	TRUE	SRS935444	SRP058320	ftp://ftp.ebi.ac.uk/pub/databases/metagenomics/mgnify_genomes/human-gut/2019_09/all_genomes/MGYG-HGUT-023/MGYG-HGUT-02327/genomes1/GUT_GENOME172990.gff.gz
GUT_GENOME172991	UHGG	TRUE	SRS935444	SRP058320	ftp://ftp.ebi.ac.uk/pub/databases/metagenomics/mgnify_genomes/human-gut/2019_09/all_genomes/MGYG-HGUT-012/MGYG-HGUT-01292/genomes1/GUT_GENOME172991.gff.gz
GUT_GENOME172992	UHGG	TRUE	SRS935444	SRP058320	ftp://ftp.ebi.ac.uk/pub/databases/metagenomics/mgnify_genomes/human-gut/2019_09/all_genomes/MGYG-HGUT-001/MGYG-HGUT-00199/genomes1/GUT_GENOME172992.gff.gz
GUT_GENOME172993	UHGG	TRUE	SRS935444	SRP058320	ftp://ftp.ebi.ac.uk/pub/databases/metagenomics/mgnify_genomes/human-gut/2019_09/all_genomes/MGYG-HGUT-013/MGYG-HGUT-01396/genomes1/GUT_GENOME172993.gff.gz
GUT_GENOME172994	UHGG	TRUE	SRS935444	SRP058320	ftp://ftp.ebi.ac.uk/pub/databases/metagenomics/mgnify_genomes/human-gut/2019_09/all_genomes/MGYG-HGUT-000/MGYG-HGUT-00035/genomes1/GUT_GENOME172994.gff.gz
GUT_GENOME172995	UHGG	TRUE	SRS935444	SRP058320	ftp://ftp.ebi.ac.uk/pub/databases/metagenomics/mgnify_genomes/human-gut/2019_09/all_genomes/MGYG-HGUT-013/MGYG-HGUT-01380/genomes2/GUT_GENOME172995.gff.gz
GUT_GENOME172996	UHGG	TRUE	SRS935444	SRP058320	ftp://ftp.ebi.ac.uk/pub/databases/metagenomics/mgnify_genomes/human-gut/2019_09/all_genomes/MGYG-HGUT-023/MGYG-HGUT-02327/genomes1/GUT_GENOME172996.gff.gz
GUT_GENOME172997	UHGG	TRUE	SRS935444	SRP058320	ftp://ftp.ebi.ac.uk/pub/databases/metagenomics/mgnify_genomes/human-gut/2019_09/all_genomes/MGYG-HGUT-001/MGYG-HGUT-00159/genomes1/GUT_GENOME172997.gff.gz
GUT_GENOME172998	UHGG	TRUE	SRS935444	SRP058320	ftp://ftp.ebi.ac.uk/pub/databases/metagenomics/mgnify_genomes/human-gut/2019_09/all_genomes/MGYG-HGUT-013/MGYG-HGUT-01396/genomes1/GUT_GENOME172998.gff.gz
GUT_GENOME172999	UHGG	TRUE	SRS935444	SRP058320	ftp://ftp.ebi.ac.uk/pub/databases/metagenomics/mgnify_genomes/human-gut/2019_09/all_genomes/MGYG-HGUT-000/MGYG-HGUT-00099/genomes1/GUT_GENOME172999.gff.gz
GUT_GENOME173000	UHGG	TRUE	SRS935444	SRP058320	ftp://ftp.ebi.ac.uk/pub/databases/metagenomics/mgnify_genomes/human-gut/2019_09/all_genomes/MGYG-HGUT-036/MGYG-HGUT-03683/genomes1/GUT_GENOME173000.gff.gz
GUT_GENOME173001	UHGG	TRUE	SRS935444	SRP058320	ftp://ftp.ebi.ac.uk/pub/databases/metagenomics/mgnify_genomes/human-gut/2019_09/all_genomes/MGYG-HGUT-013/MGYG-HGUT-01337/genomes2/GUT_GENOME173001.gff.gz
GUT_GENOME173002	UHGG	TRUE	SRS935444	SRP058320	ftp://ftp.ebi.ac.uk/pub/databases/metagenomics/mgnify_genomes/human-gut/2019_09/all_genomes/MGYG-HGUT-039/MGYG-HGUT-03937/genomes5/GUT_GENOME173002.gff.gz
GUT_GENOME173003	UHGG	TRUE	SRS935444	SRP058320	ftp://ftp.ebi.ac.uk/pub/databases/metagenomics/mgnify_genomes/human-gut/2019_09/all_genomes/MGYG-HGUT-013/MGYG-HGUT-01374/genomes1/GUT_GENOME173003.gff.gz
GUT_GENOME173004	UHGG	TRUE	SRS935444	SRP058320	ftp://ftp.ebi.ac.uk/pub/databases/metagenomics/mgnify_genomes/human-gut/2019_09/all_genomes/MGYG-HGUT-012/MGYG-HGUT-01292/genomes2/GUT_GENOME173004.gff.gz
GUT_GENOME173005	UHGG	TRUE	SRS935444	SRP058320	ftp://ftp.ebi.ac.uk/pub/databases/metagenomics/mgnify_genomes/human-gut/2019_09/all_genomes/MGYG-HGUT-001/MGYG-HGUT-00199/genomes1/GUT_GENOME173005.gff.gz
GUT_GENOME173006	UHGG	TRUE	SRS935444	SRP058320	ftp://ftp.ebi.ac.uk/pub/databases/metagenomics/mgnify_genomes/human-gut/2019_09/all_genomes/MGYG-HGUT-000/MGYG-HGUT-00035/genomes1/GUT_GENOME173006.gff.gz
GUT_GENOME173007	UHGG	TRUE	SRS935447	SRP058320	ftp://ftp.ebi.ac.uk/pub/databases/metagenomics/mgnify_genomes/human-gut/2019_09/all_genomes/MGYG-HGUT-025/MGYG-HGUT-02528/genomes4/GUT_GENOME173007.gff.gz
GUT_GENOME173008	UHGG	TRUE	SRS935447	SRP058320	ftp://ftp.ebi.ac.uk/pub/databases/metagenomics/mgnify_genomes/human-gut/2019_09/all_genomes/MGYG-HGUT-014/MGYG-HGUT-01456/genomes1/GUT_GENOME173008.gff.gz
GUT_GENOME173009	UHGG	TRUE	SRS935447	SRP058320	ftp://ftp.ebi.ac.uk/pub/databases/metagenomics/mgnify_genomes/human-gut/2019_09/all_genomes/MGYG-HGUT-001/MGYG-HGUT-00144/genomes2/GUT_GENOME173009.gff.gz
GUT_GENOME173010	UHGG	TRUE	SRS935447	SRP058320	ftp://ftp.ebi.ac.uk/pub/databases/metagenomics/mgnify_genomes/human-gut/2019_09/all_genomes/MGYG-HGUT-013/MGYG-HGUT-01380/genomes2/GUT_GENOME173010.gff.gz
GUT_GENOME173011	UHGG	TRUE	SRS935447	SRP058320	ftp://ftp.ebi.ac.uk/pub/databases/metagenomics/mgnify_genomes/human-gut/2019_09/all_genomes/MGYG-HGUT-002/MGYG-HGUT-00251/genomes2/GUT_GENOME173011.gff.gz
GUT_GENOME173012	UHGG	TRUE	SRS935447	SRP058320	ftp://ftp.ebi.ac.uk/pub/databases/metagenomics/mgnify_genomes/human-gut/2019_09/all_genomes/MGYG-HGUT-000/MGYG-HGUT-00044/genomes1/GUT_GENOME173012.gff.gz
GUT_GENOME173013	UHGG	TRUE	SRS935447	SRP058320	ftp://ftp.ebi.ac.uk/pub/databases/metagenomics/mgnify_genomes/human-gut/2019_09/all_genomes/MGYG-HGUT-001/MGYG-HGUT-00142/genomes2/GUT_GENOME173013.gff.gz
GUT_GENOME173014	UHGG	TRUE	SRS935447	SRP058320	ftp://ftp.ebi.ac.uk/pub/databases/metagenomics/mgnify_genomes/human-gut/2019_09/all_genomes/MGYG-HGUT-024/MGYG-HGUT-02454/genomes4/GUT_GENOME173014.gff.gz
GUT_GENOME173015	UHGG	TRUE	SRS935447	SRP058320	ftp://ftp.ebi.ac.uk/pub/databases/metagenomics/mgnify_genomes/human-gut/2019_09/all_genomes/MGYG-HGUT-013/MGYG-HGUT-01346/genomes1/GUT_GENOME173015.gff.gz
GUT_GENOME173016	UHGG	TRUE	SRS935447	SRP058320	ftp://ftp.ebi.ac.uk/pub/databases/metagenomics/mgnify_genomes/human-gut/2019_09/all_genomes/MGYG-HGUT-000/MGYG-HGUT-00076/genomes2/GUT_GENOME173016.gff.gz
GUT_GENOME173017	UHGG	TRUE	SRS935447	SRP058320	ftp://ftp.ebi.ac.uk/pub/databases/metagenomics/mgnify_genomes/human-gut/2019_09/all_genomes/MGYG-HGUT-012/MGYG-HGUT-01292/genomes4/GUT_GENOME173017.gff.gz
GUT_GENOME173018	UHGG	TRUE	SRS935447	SRP058320	ftp://ftp.ebi.ac.uk/pub/databases/metagenomics/mgnify_genomes/human-gut/2019_09/all_genomes/MGYG-HGUT-013/MGYG-HGUT-01392/genomes1/GUT_GENOME173018.gff.gz
GUT_GENOME173019	UHGG	TRUE	SRS935447	SRP058320	ftp://ftp.ebi.ac.uk/pub/databases/metagenomics/mgnify_genomes/human-gut/2019_09/all_genomes/MGYG-HGUT-017/MGYG-HGUT-01714/genomes1/GUT_GENOME173019.gff.gz
GUT_GENOME173020	UHGG	TRUE	SRS935447	SRP058320	ftp://ftp.ebi.ac.uk/pub/databases/metagenomics/mgnify_genomes/human-gut/2019_09/all_genomes/MGYG-HGUT-001/MGYG-HGUT-00177/genomes1/GUT_GENOME173020.gff.gz
GUT_GENOME173021	UHGG	TRUE	SRS935447	SRP058320	ftp://ftp.ebi.ac.uk/pub/databases/metagenomics/mgnify_genomes/human-gut/2019_09/all_genomes/MGYG-HGUT-023/MGYG-HGUT-02396/genomes2/GUT_GENOME173021.gff.gz
GUT_GENOME173022	UHGG	TRUE	SRS935446	SRP058320	ftp://ftp.ebi.ac.uk/pub/databases/metagenomics/mgnify_genomes/human-gut/2019_09/all_genomes/MGYG-HGUT-013/MGYG-HGUT-01346/genomes7/GUT_GENOME173022.gff.gz
GUT_GENOME173023	UHGG	TRUE	SRS935446	SRP058320	ftp://ftp.ebi.ac.uk/pub/databases/metagenomics/mgnify_genomes/human-gut/2019_09/all_genomes/MGYG-HGUT-013/MGYG-HGUT-01349/genomes1/GUT_GENOME173023.gff.gz
GUT_GENOME173024	UHGG	TRUE	SRS935446	SRP058320	ftp://ftp.ebi.ac.uk/pub/databases/metagenomics/mgnify_genomes/human-gut/2019_09/all_genomes/MGYG-HGUT-014/MGYG-HGUT-01440/genomes2/GUT_GENOME173024.gff.gz
GUT_GENOME173025	UHGG	TRUE	SRS935446	SRP058320	ftp://ftp.ebi.ac.uk/pub/databases/metagenomics/mgnify_genomes/human-gut/2019_09/all_genomes/MGYG-HGUT-001/MGYG-HGUT-00196/genomes1/GUT_GENOME173025.gff.gz
GUT_GENOME173026	UHGG	TRUE	SRS935446	SRP058320	ftp://ftp.ebi.ac.uk/pub/databases/metagenomics/mgnify_genomes/human-gut/2019_09/all_genomes/MGYG-HGUT-013/MGYG-HGUT-01359/genomes1/GUT_GENOME173026.gff.gz
GUT_GENOME173027	UHGG	TRUE	SRS935446	SRP058320	ftp://ftp.ebi.ac.uk/pub/databases/metagenomics/mgnify_genomes/human-gut/2019_09/all_genomes/MGYG-HGUT-012/MGYG-HGUT-01292/genomes1/GUT_GENOME173027.gff.gz
GUT_GENOME173028	UHGG	TRUE	SRS935446	SRP058320	ftp://ftp.ebi.ac.uk/pub/databases/metagenomics/mgnify_genomes/human-gut/2019_09/all_genomes/MGYG-HGUT-024/MGYG-HGUT-02438/genomes7/GUT_GENOME173028.gff.gz
GUT_GENOME173029	UHGG	TRUE	SRS935446	SRP058320	ftp://ftp.ebi.ac.uk/pub/databases/metagenomics/mgnify_genomes/human-gut/2019_09/all_genomes/MGYG-HGUT-025/MGYG-HGUT-02510/genomes1/GUT_GENOME173029.gff.gz
GUT_GENOME173030	UHGG	TRUE	SRS935446	SRP058320	ftp://ftp.ebi.ac.uk/pub/databases/metagenomics/mgnify_genomes/human-gut/2019_09/all_genomes/MGYG-HGUT-036/MGYG-HGUT-03683/genomes2/GUT_GENOME173030.gff.gz
GUT_GENOME173031	UHGG	TRUE	SRS935446	SRP058320	ftp://ftp.ebi.ac.uk/pub/databases/metagenomics/mgnify_genomes/human-gut/2019_09/all_genomes/MGYG-HGUT-001/MGYG-HGUT-00113/genomes1/GUT_GENOME173031.gff.gz
GUT_GENOME173032	UHGG	TRUE	SRS935446	SRP058320	ftp://ftp.ebi.ac.uk/pub/databases/metagenomics/mgnify_genomes/human-gut/2019_09/all_genomes/MGYG-HGUT-022/MGYG-HGUT-02268/genomes1/GUT_GENOME173032.gff.gz
GUT_GENOME173033	UHGG	TRUE	SRS935446	SRP058320	ftp://ftp.ebi.ac.uk/pub/databases/metagenomics/mgnify_genomes/human-gut/2019_09/all_genomes/MGYG-HGUT-025/MGYG-HGUT-02594/genomes1/GUT_GENOME173033.gff.gz
GUT_GENOME173034	UHGG	TRUE	SRS935446	SRP058320	ftp://ftp.ebi.ac.uk/pub/databases/metagenomics/mgnify_genomes/human-gut/2019_09/all_genomes/MGYG-HGUT-036/MGYG-HGUT-03682/genomes1/GUT_GENOME173034.gff.gz
GUT_GENOME173035	UHGG	TRUE	SRS935446	SRP058320	ftp://ftp.ebi.ac.uk/pub/databases/metagenomics/mgnify_genomes/human-gut/2019_09/all_genomes/MGYG-HGUT-014/MGYG-HGUT-01400/genomes1/GUT_GENOME173035.gff.gz
GUT_GENOME173036	UHGG	TRUE	SRS935446	SRP058320	ftp://ftp.ebi.ac.uk/pub/databases/metagenomics/mgnify_genomes/human-gut/2019_09/all_genomes/MGYG-HGUT-001/MGYG-HGUT-00121/genomes1/GUT_GENOME173036.gff.gz
GUT_GENOME173037	UHGG	TRUE	SRS935446	SRP058320	ftp://ftp.ebi.ac.uk/pub/databases/metagenomics/mgnify_genomes/human-gut/2019_09/all_genomes/MGYG-HGUT-013/MGYG-HGUT-01359/genomes2/GUT_GENOME173037.gff.gz
GUT_GENOME173038	UHGG	TRUE	SRS935446	SRP058320	ftp://ftp.ebi.ac.uk/pub/databases/metagenomics/mgnify_genomes/human-gut/2019_09/all_genomes/MGYG-HGUT-012/MGYG-HGUT-01292/genomes4/GUT_GENOME173038.gff.gz
GUT_GENOME173039	UHGG	TRUE	SRS935446	SRP058320	ftp://ftp.ebi.ac.uk/pub/databases/metagenomics/mgnify_genomes/human-gut/2019_09/all_genomes/MGYG-HGUT-025/MGYG-HGUT-02510/genomes1/GUT_GENOME173039.gff.gz
GUT_GENOME173040	UHGG	TRUE	SRS935446	SRP058320	ftp://ftp.ebi.ac.uk/pub/databases/metagenomics/mgnify_genomes/human-gut/2019_09/all_genomes/MGYG-HGUT-014/MGYG-HGUT-01400/genomes1/GUT_GENOME173040.gff.gz
GUT_GENOME173041	UHGG	TRUE	SRS935446	SRP058320	ftp://ftp.ebi.ac.uk/pub/databases/metagenomics/mgnify_genomes/human-gut/2019_09/all_genomes/MGYG-HGUT-013/MGYG-HGUT-01346/genomes2/GUT_GENOME173041.gff.gz
GUT_GENOME173042	UHGG	TRUE	SRS935446	SRP058320	ftp://ftp.ebi.ac.uk/pub/databases/metagenomics/mgnify_genomes/human-gut/2019_09/all_genomes/MGYG-HGUT-001/MGYG-HGUT-00113/genomes1/GUT_GENOME173042.gff.gz
GUT_GENOME173043	UHGG	TRUE	SRS935446	SRP058320	ftp://ftp.ebi.ac.uk/pub/databases/metagenomics/mgnify_genomes/human-gut/2019_09/all_genomes/MGYG-HGUT-013/MGYG-HGUT-01380/genomes1/GUT_GENOME173043.gff.gz
GUT_GENOME173044	UHGG	TRUE	SRS935446	SRP058320	ftp://ftp.ebi.ac.uk/pub/databases/metagenomics/mgnify_genomes/human-gut/2019_09/all_genomes/MGYG-HGUT-014/MGYG-HGUT-01493/genomes1/GUT_GENOME173044.gff.gz
GUT_GENOME173045	UHGG	TRUE	SRS935446	SRP058320	ftp://ftp.ebi.ac.uk/pub/databases/metagenomics/mgnify_genomes/human-gut/2019_09/all_genomes/MGYG-HGUT-014/MGYG-HGUT-01440/genomes1/GUT_GENOME173045.gff.gz
GUT_GENOME173046	UHGG	TRUE	SRS935446	SRP058320	ftp://ftp.ebi.ac.uk/pub/databases/metagenomics/mgnify_genomes/human-gut/2019_09/all_genomes/MGYG-HGUT-036/MGYG-HGUT-03682/genomes1/GUT_GENOME173046.gff.gz
GUT_GENOME173047	UHGG	TRUE	SRS935446	SRP058320	ftp://ftp.ebi.ac.uk/pub/databases/metagenomics/mgnify_genomes/human-gut/2019_09/all_genomes/MGYG-HGUT-022/MGYG-HGUT-02293/genomes5/GUT_GENOME173047.gff.gz
GUT_GENOME173048	UHGG	TRUE	SRS935446	SRP058320	ftp://ftp.ebi.ac.uk/pub/databases/metagenomics/mgnify_genomes/human-gut/2019_09/all_genomes/MGYG-HGUT-001/MGYG-HGUT-00121/genomes1/GUT_GENOME173048.gff.gz
GUT_GENOME173049	UHGG	TRUE	SRS935446	SRP058320	ftp://ftp.ebi.ac.uk/pub/databases/metagenomics/mgnify_genomes/human-gut/2019_09/all_genomes/MGYG-HGUT-036/MGYG-HGUT-03683/genomes2/GUT_GENOME173049.gff.gz
GUT_GENOME173050	UHGG	TRUE	SRS935446	SRP058320	ftp://ftp.ebi.ac.uk/pub/databases/metagenomics/mgnify_genomes/human-gut/2019_09/all_genomes/MGYG-HGUT-013/MGYG-HGUT-01349/genomes2/GUT_GENOME173050.gff.gz
GUT_GENOME173051	UHGG	TRUE	SRS935446	SRP058320	ftp://ftp.ebi.ac.uk/pub/databases/metagenomics/mgnify_genomes/human-gut/2019_09/all_genomes/MGYG-HGUT-022/MGYG-HGUT-02268/genomes1/GUT_GENOME173051.gff.gz
GUT_GENOME173052	UHGG	TRUE	SRS935446	SRP058320	ftp://ftp.ebi.ac.uk/pub/databases/metagenomics/mgnify_genomes/human-gut/2019_09/all_genomes/MGYG-HGUT-013/MGYG-HGUT-01378/genomes1/GUT_GENOME173052.gff.gz
GUT_GENOME173053	UHGG	TRUE	SRS935446	SRP058320	ftp://ftp.ebi.ac.uk/pub/databases/metagenomics/mgnify_genomes/human-gut/2019_09/all_genomes/MGYG-HGUT-024/MGYG-HGUT-02438/genomes1/GUT_GENOME173053.gff.gz
GUT_GENOME173054	UHGG	TRUE	SRS935446	SRP058320	ftp://ftp.ebi.ac.uk/pub/databases/metagenomics/mgnify_genomes/human-gut/2019_09/all_genomes/MGYG-HGUT-001/MGYG-HGUT-00199/genomes1/GUT_GENOME173054.gff.gz
GUT_GENOME173055	UHGG	TRUE	SRS935445	SRP058320	ftp://ftp.ebi.ac.uk/pub/databases/metagenomics/mgnify_genomes/human-gut/2019_09/all_genomes/MGYG-HGUT-014/MGYG-HGUT-01411/genomes1/GUT_GENOME173055.gff.gz
GUT_GENOME173056	UHGG	TRUE	SRS935445	SRP058320	ftp://ftp.ebi.ac.uk/pub/databases/metagenomics/mgnify_genomes/human-gut/2019_09/all_genomes/MGYG-HGUT-029/MGYG-HGUT-02986/genomes1/GUT_GENOME173056.gff.gz
GUT_GENOME173057	UHGG	TRUE	SRS935445	SRP058320	ftp://ftp.ebi.ac.uk/pub/databases/metagenomics/mgnify_genomes/human-gut/2019_09/all_genomes/MGYG-HGUT-043/MGYG-HGUT-04345/genomes1/GUT_GENOME173057.gff.gz
GUT_GENOME173058	UHGG	TRUE	SRS935445	SRP058320	ftp://ftp.ebi.ac.uk/pub/databases/metagenomics/mgnify_genomes/human-gut/2019_09/all_genomes/MGYG-HGUT-028/MGYG-HGUT-02839/genomes1/GUT_GENOME173058.gff.gz
GUT_GENOME173059	UHGG	TRUE	SRS935445	SRP058320	ftp://ftp.ebi.ac.uk/pub/databases/metagenomics/mgnify_genomes/human-gut/2019_09/all_genomes/MGYG-HGUT-013/MGYG-HGUT-01378/genomes2/GUT_GENOME173059.gff.gz
GUT_GENOME173060	UHGG	TRUE	SRS935445	SRP058320	ftp://ftp.ebi.ac.uk/pub/databases/metagenomics/mgnify_genomes/human-gut/2019_09/all_genomes/MGYG-HGUT-002/MGYG-HGUT-00214/genomes1/GUT_GENOME173060.gff.gz
GUT_GENOME173061	UHGG	TRUE	SRS935445	SRP058320	ftp://ftp.ebi.ac.uk/pub/databases/metagenomics/mgnify_genomes/human-gut/2019_09/all_genomes/MGYG-HGUT-013/MGYG-HGUT-01337/genomes3/GUT_GENOME173061.gff.gz
GUT_GENOME173062	UHGG	TRUE	SRS935445	SRP058320	ftp://ftp.ebi.ac.uk/pub/databases/metagenomics/mgnify_genomes/human-gut/2019_09/all_genomes/MGYG-HGUT-009/MGYG-HGUT-00909/genomes1/GUT_GENOME173062.gff.gz
GUT_GENOME173063	UHGG	TRUE	SRS935445	SRP058320	ftp://ftp.ebi.ac.uk/pub/databases/metagenomics/mgnify_genomes/human-gut/2019_09/all_genomes/MGYG-HGUT-014/MGYG-HGUT-01411/genomes1/GUT_GENOME173063.gff.gz
GUT_GENOME173064	UHGG	TRUE	SRS935445	SRP058320	ftp://ftp.ebi.ac.uk/pub/databases/metagenomics/mgnify_genomes/human-gut/2019_09/all_genomes/MGYG-HGUT-028/MGYG-HGUT-02839/genomes1/GUT_GENOME173064.gff.gz
GUT_GENOME173065	UHGG	TRUE	SRS935445	SRP058320	ftp://ftp.ebi.ac.uk/pub/databases/metagenomics/mgnify_genomes/human-gut/2019_09/all_genomes/MGYG-HGUT-013/MGYG-HGUT-01378/genomes1/GUT_GENOME173065.gff.gz
GUT_GENOME173066	UHGG	TRUE	SRS935445	SRP058320	ftp://ftp.ebi.ac.uk/pub/databases/metagenomics/mgnify_genomes/human-gut/2019_09/all_genomes/MGYG-HGUT-013/MGYG-HGUT-01337/genomes1/GUT_GENOME173066.gff.gz
GUT_GENOME173067	UHGG	TRUE	SRS935445	SRP058320	ftp://ftp.ebi.ac.uk/pub/databases/metagenomics/mgnify_genomes/human-gut/2019_09/all_genomes/MGYG-HGUT-002/MGYG-HGUT-00214/genomes1/GUT_GENOME173067.gff.gz
GUT_GENOME173068	UHGG	TRUE	SRS935445	SRP058320	ftp://ftp.ebi.ac.uk/pub/databases/metagenomics/mgnify_genomes/human-gut/2019_09/all_genomes/MGYG-HGUT-043/MGYG-HGUT-04345/genomes1/GUT_GENOME173068.gff.gz
GUT_GENOME173069	UHGG	TRUE	SRS935445	SRP058320	ftp://ftp.ebi.ac.uk/pub/databases/metagenomics/mgnify_genomes/human-gut/2019_09/all_genomes/MGYG-HGUT-009/MGYG-HGUT-00909/genomes1/GUT_GENOME173069.gff.gz
GUT_GENOME173070	UHGG	TRUE	SRS935445	SRP058320	ftp://ftp.ebi.ac.uk/pub/databases/metagenomics/mgnify_genomes/human-gut/2019_09/all_genomes/MGYG-HGUT-000/MGYG-HGUT-00002/genomes1/GUT_GENOME173070.gff.gz
GUT_GENOME173071	UHGG	TRUE	SRS935445	SRP058320	ftp://ftp.ebi.ac.uk/pub/databases/metagenomics/mgnify_genomes/human-gut/2019_09/all_genomes/MGYG-HGUT-029/MGYG-HGUT-02986/genomes1/GUT_GENOME173071.gff.gz
GUT_GENOME173072	UHGG	TRUE	SRS1014618	SRP059631	ftp://ftp.ebi.ac.uk/pub/databases/metagenomics/mgnify_genomes/human-gut/2019_09/all_genomes/MGYG-HGUT-009/MGYG-HGUT-00968/genomes1/GUT_GENOME173072.gff.gz
GUT_GENOME173073	UHGG	TRUE	SRS1014618	SRP059631	ftp://ftp.ebi.ac.uk/pub/databases/metagenomics/mgnify_genomes/human-gut/2019_09/all_genomes/MGYG-HGUT-023/MGYG-HGUT-02396/genomes2/GUT_GENOME173073.gff.gz
GUT_GENOME173074	UHGG	TRUE	SRS1014618	SRP059631	ftp://ftp.ebi.ac.uk/pub/databases/metagenomics/mgnify_genomes/human-gut/2019_09/all_genomes/MGYG-HGUT-012/MGYG-HGUT-01292/genomes4/GUT_GENOME173074.gff.gz
GUT_GENOME173075	UHGG	TRUE	SRS1014618	SRP059631	ftp://ftp.ebi.ac.uk/pub/databases/metagenomics/mgnify_genomes/human-gut/2019_09/all_genomes/MGYG-HGUT-025/MGYG-HGUT-02538/genomes2/GUT_GENOME173075.gff.gz
GUT_GENOME173076	UHGG	TRUE	SRS1014585	SRP059631	ftp://ftp.ebi.ac.uk/pub/databases/metagenomics/mgnify_genomes/human-gut/2019_09/all_genomes/MGYG-HGUT-023/MGYG-HGUT-02363/genomes1/GUT_GENOME173076.gff.gz
GUT_GENOME173077	UHGG	TRUE	SRS1014585	SRP059631	ftp://ftp.ebi.ac.uk/pub/databases/metagenomics/mgnify_genomes/human-gut/2019_09/all_genomes/MGYG-HGUT-023/MGYG-HGUT-02320/genomes1/GUT_GENOME173077.gff.gz
GUT_GENOME173078	UHGG	TRUE	SRS1014585	SRP059631	ftp://ftp.ebi.ac.uk/pub/databases/metagenomics/mgnify_genomes/human-gut/2019_09/all_genomes/MGYG-HGUT-024/MGYG-HGUT-02469/genomes1/GUT_GENOME173078.gff.gz
GUT_GENOME173079	UHGG	TRUE	SRS1014585	SRP059631	ftp://ftp.ebi.ac.uk/pub/databases/metagenomics/mgnify_genomes/human-gut/2019_09/all_genomes/MGYG-HGUT-013/MGYG-HGUT-01349/genomes1/GUT_GENOME173079.gff.gz
GUT_GENOME173080	UHGG	TRUE	SRS1014585	SRP059631	ftp://ftp.ebi.ac.uk/pub/databases/metagenomics/mgnify_genomes/human-gut/2019_09/all_genomes/MGYG-HGUT-029/MGYG-HGUT-02900/genomes1/GUT_GENOME173080.gff.gz
GUT_GENOME173081	UHGG	TRUE	SRS1014585	SRP059631	ftp://ftp.ebi.ac.uk/pub/databases/metagenomics/mgnify_genomes/human-gut/2019_09/all_genomes/MGYG-HGUT-003/MGYG-HGUT-00303/genomes1/GUT_GENOME173081.gff.gz
GUT_GENOME173082	UHGG	TRUE	SRS1014585	SRP059631	ftp://ftp.ebi.ac.uk/pub/databases/metagenomics/mgnify_genomes/human-gut/2019_09/all_genomes/MGYG-HGUT-014/MGYG-HGUT-01400/genomes1/GUT_GENOME173082.gff.gz
GUT_GENOME173083	UHGG	TRUE	SRS1014585	SRP059631	ftp://ftp.ebi.ac.uk/pub/databases/metagenomics/mgnify_genomes/human-gut/2019_09/all_genomes/MGYG-HGUT-018/MGYG-HGUT-01830/genomes1/GUT_GENOME173083.gff.gz
GUT_GENOME173084	UHGG	TRUE	SRS1027998	SRP062282	ftp://ftp.ebi.ac.uk/pub/databases/metagenomics/mgnify_genomes/human-gut/2019_09/all_genomes/MGYG-HGUT-013/MGYG-HGUT-01374/genomes2/GUT_GENOME173084.gff.gz
GUT_GENOME173085	UHGG	TRUE	SRS1027998	SRP062282	ftp://ftp.ebi.ac.uk/pub/databases/metagenomics/mgnify_genomes/human-gut/2019_09/all_genomes/MGYG-HGUT-024/MGYG-HGUT-02492/genomes7/GUT_GENOME173085.gff.gz
GUT_GENOME173086	UHGG	TRUE	SRS1027998	SRP062282	ftp://ftp.ebi.ac.uk/pub/databases/metagenomics/mgnify_genomes/human-gut/2019_09/all_genomes/MGYG-HGUT-013/MGYG-HGUT-01300/genomes2/GUT_GENOME173086.gff.gz
GUT_GENOME173087	UHGG	TRUE	SRS1027998	SRP062282	ftp://ftp.ebi.ac.uk/pub/databases/metagenomics/mgnify_genomes/human-gut/2019_09/all_genomes/MGYG-HGUT-013/MGYG-HGUT-01365/genomes3/GUT_GENOME173087.gff.gz
GUT_GENOME173088	UHGG	TRUE	SRS1027998	SRP062282	ftp://ftp.ebi.ac.uk/pub/databases/metagenomics/mgnify_genomes/human-gut/2019_09/all_genomes/MGYG-HGUT-024/MGYG-HGUT-02438/genomes6/GUT_GENOME173088.gff.gz
GUT_GENOME173089	UHGG	TRUE	SRS1027998	SRP062282	ftp://ftp.ebi.ac.uk/pub/databases/metagenomics/mgnify_genomes/human-gut/2019_09/all_genomes/MGYG-HGUT-014/MGYG-HGUT-01410/genomes2/GUT_GENOME173089.gff.gz
GUT_GENOME173090	UHGG	TRUE	SRS1027998	SRP062282	ftp://ftp.ebi.ac.uk/pub/databases/metagenomics/mgnify_genomes/human-gut/2019_09/all_genomes/MGYG-HGUT-022/MGYG-HGUT-02293/genomes4/GUT_GENOME173090.gff.gz
GUT_GENOME173091	UHGG	TRUE	SRS1027998	SRP062282	ftp://ftp.ebi.ac.uk/pub/databases/metagenomics/mgnify_genomes/human-gut/2019_09/all_genomes/MGYG-HGUT-025/MGYG-HGUT-02540/genomes1/GUT_GENOME173091.gff.gz
GUT_GENOME173092	UHGG	TRUE	SRS1027998	SRP062282	ftp://ftp.ebi.ac.uk/pub/databases/metagenomics/mgnify_genomes/human-gut/2019_09/all_genomes/MGYG-HGUT-013/MGYG-HGUT-01302/genomes10/GUT_GENOME173092.gff.gz
GUT_GENOME173093	UHGG	TRUE	SRS1027999	SRP062282	ftp://ftp.ebi.ac.uk/pub/databases/metagenomics/mgnify_genomes/human-gut/2019_09/all_genomes/MGYG-HGUT-024/MGYG-HGUT-02447/genomes1/GUT_GENOME173093.gff.gz
GUT_GENOME173094	UHGG	TRUE	SRS1027999	SRP062282	ftp://ftp.ebi.ac.uk/pub/databases/metagenomics/mgnify_genomes/human-gut/2019_09/all_genomes/MGYG-HGUT-013/MGYG-HGUT-01346/genomes8/GUT_GENOME173094.gff.gz
GUT_GENOME173095	UHGG	TRUE	SRS1027999	SRP062282	ftp://ftp.ebi.ac.uk/pub/databases/metagenomics/mgnify_genomes/human-gut/2019_09/all_genomes/MGYG-HGUT-018/MGYG-HGUT-01830/genomes1/GUT_GENOME173095.gff.gz
GUT_GENOME173096	UHGG	TRUE	SRS1027999	SRP062282	ftp://ftp.ebi.ac.uk/pub/databases/metagenomics/mgnify_genomes/human-gut/2019_09/all_genomes/MGYG-HGUT-022/MGYG-HGUT-02284/genomes1/GUT_GENOME173096.gff.gz
GUT_GENOME173097	UHGG	TRUE	SRS1027999	SRP062282	ftp://ftp.ebi.ac.uk/pub/databases/metagenomics/mgnify_genomes/human-gut/2019_09/all_genomes/MGYG-HGUT-002/MGYG-HGUT-00243/genomes1/GUT_GENOME173097.gff.gz
GUT_GENOME173098	UHGG	TRUE	SRS1028000	SRP062282	ftp://ftp.ebi.ac.uk/pub/databases/metagenomics/mgnify_genomes/human-gut/2019_09/all_genomes/MGYG-HGUT-036/MGYG-HGUT-03681/genomes1/GUT_GENOME173098.gff.gz
GUT_GENOME173099	UHGG	TRUE	SRS1028000	SRP062282	ftp://ftp.ebi.ac.uk/pub/databases/metagenomics/mgnify_genomes/human-gut/2019_09/all_genomes/MGYG-HGUT-039/MGYG-HGUT-03937/genomes7/GUT_GENOME173099.gff.gz
GUT_GENOME173100	UHGG	TRUE	SRS1028000	SRP062282	ftp://ftp.ebi.ac.uk/pub/databases/metagenomics/mgnify_genomes/human-gut/2019_09/all_genomes/MGYG-HGUT-013/MGYG-HGUT-01315/genomes1/GUT_GENOME173100.gff.gz
GUT_GENOME173101	UHGG	TRUE	SRS1028000	SRP062282	ftp://ftp.ebi.ac.uk/pub/databases/metagenomics/mgnify_genomes/human-gut/2019_09/all_genomes/MGYG-HGUT-013/MGYG-HGUT-01361/genomes1/GUT_GENOME173101.gff.gz
GUT_GENOME173102	UHGG	TRUE	SRS1028000	SRP062282	ftp://ftp.ebi.ac.uk/pub/databases/metagenomics/mgnify_genomes/human-gut/2019_09/all_genomes/MGYG-HGUT-012/MGYG-HGUT-01292/genomes5/GUT_GENOME173102.gff.gz
GUT_GENOME173103	UHGG	TRUE	SRS1028000	SRP062282	ftp://ftp.ebi.ac.uk/pub/databases/metagenomics/mgnify_genomes/human-gut/2019_09/all_genomes/MGYG-HGUT-000/MGYG-HGUT-00074/genomes1/GUT_GENOME173103.gff.gz
GUT_GENOME173104	UHGG	TRUE	SRS1028000	SRP062282	ftp://ftp.ebi.ac.uk/pub/databases/metagenomics/mgnify_genomes/human-gut/2019_09/all_genomes/MGYG-HGUT-013/MGYG-HGUT-01346/genomes12/GUT_GENOME173104.gff.gz
GUT_GENOME173105	UHGG	TRUE	SRS1028000	SRP062282	ftp://ftp.ebi.ac.uk/pub/databases/metagenomics/mgnify_genomes/human-gut/2019_09/all_genomes/MGYG-HGUT-014/MGYG-HGUT-01440/genomes1/GUT_GENOME173105.gff.gz
GUT_GENOME173106	UHGG	TRUE	SRS1028000	SRP062282	ftp://ftp.ebi.ac.uk/pub/databases/metagenomics/mgnify_genomes/human-gut/2019_09/all_genomes/MGYG-HGUT-024/MGYG-HGUT-02492/genomes12/GUT_GENOME173106.gff.gz
GUT_GENOME173107	UHGG	TRUE	SRS1028000	SRP062282	ftp://ftp.ebi.ac.uk/pub/databases/metagenomics/mgnify_genomes/human-gut/2019_09/all_genomes/MGYG-HGUT-013/MGYG-HGUT-01302/genomes3/GUT_GENOME173107.gff.gz
GUT_GENOME173108	UHGG	TRUE	SRS1028001	SRP062282	ftp://ftp.ebi.ac.uk/pub/databases/metagenomics/mgnify_genomes/human-gut/2019_09/all_genomes/MGYG-HGUT-036/MGYG-HGUT-03686/genomes3/GUT_GENOME173108.gff.gz
GUT_GENOME173109	UHGG	TRUE	SRS1028001	SRP062282	ftp://ftp.ebi.ac.uk/pub/databases/metagenomics/mgnify_genomes/human-gut/2019_09/all_genomes/MGYG-HGUT-000/MGYG-HGUT-00044/genomes1/GUT_GENOME173109.gff.gz
GUT_GENOME173110	UHGG	TRUE	SRS1028001	SRP062282	ftp://ftp.ebi.ac.uk/pub/databases/metagenomics/mgnify_genomes/human-gut/2019_09/all_genomes/MGYG-HGUT-013/MGYG-HGUT-01346/genomes2/GUT_GENOME173110.gff.gz
GUT_GENOME173111	UHGG	TRUE	SRS1028001	SRP062282	ftp://ftp.ebi.ac.uk/pub/databases/metagenomics/mgnify_genomes/human-gut/2019_09/all_genomes/MGYG-HGUT-014/MGYG-HGUT-01410/genomes1/GUT_GENOME173111.gff.gz
GUT_GENOME173112	UHGG	TRUE	SRS1028001	SRP062282	ftp://ftp.ebi.ac.uk/pub/databases/metagenomics/mgnify_genomes/human-gut/2019_09/all_genomes/MGYG-HGUT-013/MGYG-HGUT-01302/genomes9/GUT_GENOME173112.gff.gz
GUT_GENOME173113	UHGG	TRUE	SRS1028001	SRP062282	ftp://ftp.ebi.ac.uk/pub/databases/metagenomics/mgnify_genomes/human-gut/2019_09/all_genomes/MGYG-HGUT-041/MGYG-HGUT-04158/genomes3/GUT_GENOME173113.gff.gz
GUT_GENOME173114	UHGG	TRUE	SRS1028001	SRP062282	ftp://ftp.ebi.ac.uk/pub/databases/metagenomics/mgnify_genomes/human-gut/2019_09/all_genomes/MGYG-HGUT-024/MGYG-HGUT-02478/genomes5/GUT_GENOME173114.gff.gz
GUT_GENOME173115	UHGG	TRUE	SRS1028001	SRP062282	ftp://ftp.ebi.ac.uk/pub/databases/metagenomics/mgnify_genomes/human-gut/2019_09/all_genomes/MGYG-HGUT-012/MGYG-HGUT-01292/genomes4/GUT_GENOME173115.gff.gz
GUT_GENOME173116	UHGG	TRUE	SRS1028002	SRP062282	ftp://ftp.ebi.ac.uk/pub/databases/metagenomics/mgnify_genomes/human-gut/2019_09/all_genomes/MGYG-HGUT-037/MGYG-HGUT-03702/genomes2/GUT_GENOME173116.gff.gz
GUT_GENOME173117	UHGG	TRUE	SRS1028002	SRP062282	ftp://ftp.ebi.ac.uk/pub/databases/metagenomics/mgnify_genomes/human-gut/2019_09/all_genomes/MGYG-HGUT-020/MGYG-HGUT-02021/genomes1/GUT_GENOME173117.gff.gz
GUT_GENOME173118	UHGG	TRUE	SRS1028002	SRP062282	ftp://ftp.ebi.ac.uk/pub/databases/metagenomics/mgnify_genomes/human-gut/2019_09/all_genomes/MGYG-HGUT-023/MGYG-HGUT-02395/genomes1/GUT_GENOME173118.gff.gz
GUT_GENOME173119	UHGG	TRUE	SRS1028002	SRP062282	ftp://ftp.ebi.ac.uk/pub/databases/metagenomics/mgnify_genomes/human-gut/2019_09/all_genomes/MGYG-HGUT-046/MGYG-HGUT-04639/genomes1/GUT_GENOME173119.gff.gz
GUT_GENOME173120	UHGG	TRUE	SRS1028002	SRP062282	ftp://ftp.ebi.ac.uk/pub/databases/metagenomics/mgnify_genomes/human-gut/2019_09/all_genomes/MGYG-HGUT-023/MGYG-HGUT-02371/genomes1/GUT_GENOME173120.gff.gz
GUT_GENOME173121	UHGG	TRUE	SRS1028002	SRP062282	ftp://ftp.ebi.ac.uk/pub/databases/metagenomics/mgnify_genomes/human-gut/2019_09/all_genomes/MGYG-HGUT-000/MGYG-HGUT-00003/genomes2/GUT_GENOME173121.gff.gz
GUT_GENOME173122	UHGG	TRUE	SRS1028002	SRP062282	ftp://ftp.ebi.ac.uk/pub/databases/metagenomics/mgnify_genomes/human-gut/2019_09/all_genomes/MGYG-HGUT-002/MGYG-HGUT-00251/genomes4/GUT_GENOME173122.gff.gz
GUT_GENOME173123	UHGG	TRUE	SRS1028002	SRP062282	ftp://ftp.ebi.ac.uk/pub/databases/metagenomics/mgnify_genomes/human-gut/2019_09/all_genomes/MGYG-HGUT-036/MGYG-HGUT-03694/genomes5/GUT_GENOME173123.gff.gz
GUT_GENOME173124	UHGG	TRUE	SRS1028002	SRP062282	ftp://ftp.ebi.ac.uk/pub/databases/metagenomics/mgnify_genomes/human-gut/2019_09/all_genomes/MGYG-HGUT-014/MGYG-HGUT-01410/genomes1/GUT_GENOME173124.gff.gz
GUT_GENOME173125	UHGG	TRUE	SRS1028002	SRP062282	ftp://ftp.ebi.ac.uk/pub/databases/metagenomics/mgnify_genomes/human-gut/2019_09/all_genomes/MGYG-HGUT-002/MGYG-HGUT-00258/genomes4/GUT_GENOME173125.gff.gz
GUT_GENOME173126	UHGG	TRUE	SRS1028002	SRP062282	ftp://ftp.ebi.ac.uk/pub/databases/metagenomics/mgnify_genomes/human-gut/2019_09/all_genomes/MGYG-HGUT-024/MGYG-HGUT-02478/genomes9/GUT_GENOME173126.gff.gz
GUT_GENOME173127	UHGG	TRUE	SRS1028002	SRP062282	ftp://ftp.ebi.ac.uk/pub/databases/metagenomics/mgnify_genomes/human-gut/2019_09/all_genomes/MGYG-HGUT-001/MGYG-HGUT-00138/genomes1/GUT_GENOME173127.gff.gz
GUT_GENOME173128	UHGG	TRUE	SRS1028002	SRP062282	ftp://ftp.ebi.ac.uk/pub/databases/metagenomics/mgnify_genomes/human-gut/2019_09/all_genomes/MGYG-HGUT-043/MGYG-HGUT-04323/genomes4/GUT_GENOME173128.gff.gz
GUT_GENOME173129	UHGG	TRUE	SRS1028002	SRP062282	ftp://ftp.ebi.ac.uk/pub/databases/metagenomics/mgnify_genomes/human-gut/2019_09/all_genomes/MGYG-HGUT-019/MGYG-HGUT-01993/genomes1/GUT_GENOME173129.gff.gz
GUT_GENOME173130	UHGG	TRUE	SRS1028002	SRP062282	ftp://ftp.ebi.ac.uk/pub/databases/metagenomics/mgnify_genomes/human-gut/2019_09/all_genomes/MGYG-HGUT-039/MGYG-HGUT-03937/genomes6/GUT_GENOME173130.gff.gz
GUT_GENOME173131	UHGG	TRUE	SRS1028002	SRP062282	ftp://ftp.ebi.ac.uk/pub/databases/metagenomics/mgnify_genomes/human-gut/2019_09/all_genomes/MGYG-HGUT-041/MGYG-HGUT-04158/genomes2/GUT_GENOME173131.gff.gz
GUT_GENOME173132	UHGG	TRUE	SRS1028002	SRP062282	ftp://ftp.ebi.ac.uk/pub/databases/metagenomics/mgnify_genomes/human-gut/2019_09/all_genomes/MGYG-HGUT-022/MGYG-HGUT-02272/genomes3/GUT_GENOME173132.gff.gz
GUT_GENOME173133	UHGG	TRUE	SRS1028002	SRP062282	ftp://ftp.ebi.ac.uk/pub/databases/metagenomics/mgnify_genomes/human-gut/2019_09/all_genomes/MGYG-HGUT-023/MGYG-HGUT-02321/genomes3/GUT_GENOME173133.gff.gz
GUT_GENOME173134	UHGG	TRUE	SRS1028002	SRP062282	ftp://ftp.ebi.ac.uk/pub/databases/metagenomics/mgnify_genomes/human-gut/2019_09/all_genomes/MGYG-HGUT-023/MGYG-HGUT-02327/genomes1/GUT_GENOME173134.gff.gz
GUT_GENOME173135	UHGG	TRUE	SRS1028002	SRP062282	ftp://ftp.ebi.ac.uk/pub/databases/metagenomics/mgnify_genomes/human-gut/2019_09/all_genomes/MGYG-HGUT-011/MGYG-HGUT-01157/genomes1/GUT_GENOME173135.gff.gz
GUT_GENOME173136	UHGG	TRUE	SRS1028003	SRP062282	ftp://ftp.ebi.ac.uk/pub/databases/metagenomics/mgnify_genomes/human-gut/2019_09/all_genomes/MGYG-HGUT-018/MGYG-HGUT-01830/genomes2/GUT_GENOME173136.gff.gz
GUT_GENOME173137	UHGG	TRUE	SRS1028003	SRP062282	ftp://ftp.ebi.ac.uk/pub/databases/metagenomics/mgnify_genomes/human-gut/2019_09/all_genomes/MGYG-HGUT-024/MGYG-HGUT-02492/genomes5/GUT_GENOME173137.gff.gz
GUT_GENOME173138	UHGG	TRUE	SRS1028003	SRP062282	ftp://ftp.ebi.ac.uk/pub/databases/metagenomics/mgnify_genomes/human-gut/2019_09/all_genomes/MGYG-HGUT-000/MGYG-HGUT-00094/genomes1/GUT_GENOME173138.gff.gz
GUT_GENOME173139	UHGG	TRUE	SRS1028003	SRP062282	ftp://ftp.ebi.ac.uk/pub/databases/metagenomics/mgnify_genomes/human-gut/2019_09/all_genomes/MGYG-HGUT-030/MGYG-HGUT-03022/genomes1/GUT_GENOME173139.gff.gz
GUT_GENOME173140	UHGG	TRUE	SRS1028003	SRP062282	ftp://ftp.ebi.ac.uk/pub/databases/metagenomics/mgnify_genomes/human-gut/2019_09/all_genomes/MGYG-HGUT-041/MGYG-HGUT-04158/genomes2/GUT_GENOME173140.gff.gz
GUT_GENOME173141	UHGG	TRUE	SRS1028003	SRP062282	ftp://ftp.ebi.ac.uk/pub/databases/metagenomics/mgnify_genomes/human-gut/2019_09/all_genomes/MGYG-HGUT-027/MGYG-HGUT-02710/genomes1/GUT_GENOME173141.gff.gz
GUT_GENOME173142	UHGG	TRUE	SRS1028003	SRP062282	ftp://ftp.ebi.ac.uk/pub/databases/metagenomics/mgnify_genomes/human-gut/2019_09/all_genomes/MGYG-HGUT-041/MGYG-HGUT-04196/genomes2/GUT_GENOME173142.gff.gz
GUT_GENOME173143	UHGG	TRUE	SRS1028003	SRP062282	ftp://ftp.ebi.ac.uk/pub/databases/metagenomics/mgnify_genomes/human-gut/2019_09/all_genomes/MGYG-HGUT-010/MGYG-HGUT-01029/genomes2/GUT_GENOME173143.gff.gz
GUT_GENOME173144	UHGG	TRUE	SRS1028003	SRP062282	ftp://ftp.ebi.ac.uk/pub/databases/metagenomics/mgnify_genomes/human-gut/2019_09/all_genomes/MGYG-HGUT-013/MGYG-HGUT-01306/genomes1/GUT_GENOME173144.gff.gz
GUT_GENOME173145	UHGG	TRUE	SRS1028003	SRP062282	ftp://ftp.ebi.ac.uk/pub/databases/metagenomics/mgnify_genomes/human-gut/2019_09/all_genomes/MGYG-HGUT-024/MGYG-HGUT-02454/genomes3/GUT_GENOME173145.gff.gz
GUT_GENOME173146	UHGG	TRUE	SRS1028003	SRP062282	ftp://ftp.ebi.ac.uk/pub/databases/metagenomics/mgnify_genomes/human-gut/2019_09/all_genomes/MGYG-HGUT-013/MGYG-HGUT-01302/genomes1/GUT_GENOME173146.gff.gz
GUT_GENOME173147	UHGG	TRUE	SRS1028003	SRP062282	ftp://ftp.ebi.ac.uk/pub/databases/metagenomics/mgnify_genomes/human-gut/2019_09/all_genomes/MGYG-HGUT-039/MGYG-HGUT-03937/genomes6/GUT_GENOME173147.gff.gz
GUT_GENOME173148	UHGG	TRUE	SRS1028004	SRP062282	ftp://ftp.ebi.ac.uk/pub/databases/metagenomics/mgnify_genomes/human-gut/2019_09/all_genomes/MGYG-HGUT-013/MGYG-HGUT-01378/genomes2/GUT_GENOME173148.gff.gz
GUT_GENOME173149	UHGG	TRUE	SRS1028004	SRP062282	ftp://ftp.ebi.ac.uk/pub/databases/metagenomics/mgnify_genomes/human-gut/2019_09/all_genomes/MGYG-HGUT-039/MGYG-HGUT-03937/genomes4/GUT_GENOME173149.gff.gz
GUT_GENOME173150	UHGG	TRUE	SRS1028004	SRP062282	ftp://ftp.ebi.ac.uk/pub/databases/metagenomics/mgnify_genomes/human-gut/2019_09/all_genomes/MGYG-HGUT-013/MGYG-HGUT-01346/genomes10/GUT_GENOME173150.gff.gz
GUT_GENOME173151	UHGG	TRUE	SRS1028004	SRP062282	ftp://ftp.ebi.ac.uk/pub/databases/metagenomics/mgnify_genomes/human-gut/2019_09/all_genomes/MGYG-HGUT-002/MGYG-HGUT-00243/genomes1/GUT_GENOME173151.gff.gz
GUT_GENOME173152	UHGG	TRUE	SRS1028004	SRP062282	ftp://ftp.ebi.ac.uk/pub/databases/metagenomics/mgnify_genomes/human-gut/2019_09/all_genomes/MGYG-HGUT-036/MGYG-HGUT-03686/genomes1/GUT_GENOME173152.gff.gz
GUT_GENOME173153	UHGG	TRUE	SRS1028004	SRP062282	ftp://ftp.ebi.ac.uk/pub/databases/metagenomics/mgnify_genomes/human-gut/2019_09/all_genomes/MGYG-HGUT-001/MGYG-HGUT-00144/genomes5/GUT_GENOME173153.gff.gz
GUT_GENOME173154	UHGG	TRUE	SRS1028004	SRP062282	ftp://ftp.ebi.ac.uk/pub/databases/metagenomics/mgnify_genomes/human-gut/2019_09/all_genomes/MGYG-HGUT-001/MGYG-HGUT-00193/genomes1/GUT_GENOME173154.gff.gz
GUT_GENOME173155	UHGG	TRUE	SRS1028004	SRP062282	ftp://ftp.ebi.ac.uk/pub/databases/metagenomics/mgnify_genomes/human-gut/2019_09/all_genomes/MGYG-HGUT-000/MGYG-HGUT-00060/genomes6/GUT_GENOME173155.gff.gz
GUT_GENOME173156	UHGG	TRUE	SRS1028004	SRP062282	ftp://ftp.ebi.ac.uk/pub/databases/metagenomics/mgnify_genomes/human-gut/2019_09/all_genomes/MGYG-HGUT-041/MGYG-HGUT-04158/genomes3/GUT_GENOME173156.gff.gz
GUT_GENOME173157	UHGG	TRUE	SRS1028004	SRP062282	ftp://ftp.ebi.ac.uk/pub/databases/metagenomics/mgnify_genomes/human-gut/2019_09/all_genomes/MGYG-HGUT-007/MGYG-HGUT-00723/genomes4/GUT_GENOME173157.gff.gz
GUT_GENOME173158	UHGG	TRUE	SRS1028004	SRP062282	ftp://ftp.ebi.ac.uk/pub/databases/metagenomics/mgnify_genomes/human-gut/2019_09/all_genomes/MGYG-HGUT-030/MGYG-HGUT-03022/genomes1/GUT_GENOME173158.gff.gz
GUT_GENOME173159	UHGG	TRUE	SRS1028004	SRP062282	ftp://ftp.ebi.ac.uk/pub/databases/metagenomics/mgnify_genomes/human-gut/2019_09/all_genomes/MGYG-HGUT-025/MGYG-HGUT-02570/genomes2/GUT_GENOME173159.gff.gz
GUT_GENOME173160	UHGG	TRUE	SRS1028004	SRP062282	ftp://ftp.ebi.ac.uk/pub/databases/metagenomics/mgnify_genomes/human-gut/2019_09/all_genomes/MGYG-HGUT-024/MGYG-HGUT-02478/genomes12/GUT_GENOME173160.gff.gz
GUT_GENOME173161	UHGG	TRUE	SRS1028005	SRP062282	ftp://ftp.ebi.ac.uk/pub/databases/metagenomics/mgnify_genomes/human-gut/2019_09/all_genomes/MGYG-HGUT-000/MGYG-HGUT-00044/genomes1/GUT_GENOME173161.gff.gz
GUT_GENOME173162	UHGG	TRUE	SRS1028005	SRP062282	ftp://ftp.ebi.ac.uk/pub/databases/metagenomics/mgnify_genomes/human-gut/2019_09/all_genomes/MGYG-HGUT-013/MGYG-HGUT-01346/genomes12/GUT_GENOME173162.gff.gz
GUT_GENOME173163	UHGG	TRUE	SRS1028005	SRP062282	ftp://ftp.ebi.ac.uk/pub/databases/metagenomics/mgnify_genomes/human-gut/2019_09/all_genomes/MGYG-HGUT-014/MGYG-HGUT-01410/genomes2/GUT_GENOME173163.gff.gz
GUT_GENOME173164	UHGG	TRUE	SRS1028005	SRP062282	ftp://ftp.ebi.ac.uk/pub/databases/metagenomics/mgnify_genomes/human-gut/2019_09/all_genomes/MGYG-HGUT-023/MGYG-HGUT-02371/genomes1/GUT_GENOME173164.gff.gz
GUT_GENOME173165	UHGG	TRUE	SRS1028005	SRP062282	ftp://ftp.ebi.ac.uk/pub/databases/metagenomics/mgnify_genomes/human-gut/2019_09/all_genomes/MGYG-HGUT-036/MGYG-HGUT-03693/genomes2/GUT_GENOME173165.gff.gz
GUT_GENOME173166	UHGG	TRUE	SRS1028005	SRP062282	ftp://ftp.ebi.ac.uk/pub/databases/metagenomics/mgnify_genomes/human-gut/2019_09/all_genomes/MGYG-HGUT-000/MGYG-HGUT-00070/genomes1/GUT_GENOME173166.gff.gz
GUT_GENOME173167	UHGG	TRUE	SRS1028005	SRP062282	ftp://ftp.ebi.ac.uk/pub/databases/metagenomics/mgnify_genomes/human-gut/2019_09/all_genomes/MGYG-HGUT-002/MGYG-HGUT-00258/genomes6/GUT_GENOME173167.gff.gz
GUT_GENOME173168	UHGG	TRUE	SRS1028005	SRP062282	ftp://ftp.ebi.ac.uk/pub/databases/metagenomics/mgnify_genomes/human-gut/2019_09/all_genomes/MGYG-HGUT-014/MGYG-HGUT-01440/genomes1/GUT_GENOME173168.gff.gz
GUT_GENOME173169	UHGG	TRUE	SRS1028005	SRP062282	ftp://ftp.ebi.ac.uk/pub/databases/metagenomics/mgnify_genomes/human-gut/2019_09/all_genomes/MGYG-HGUT-024/MGYG-HGUT-02492/genomes12/GUT_GENOME173169.gff.gz
GUT_GENOME173170	UHGG	TRUE	SRS1028005	SRP062282	ftp://ftp.ebi.ac.uk/pub/databases/metagenomics/mgnify_genomes/human-gut/2019_09/all_genomes/MGYG-HGUT-013/MGYG-HGUT-01365/genomes2/GUT_GENOME173170.gff.gz
GUT_GENOME173171	UHGG	TRUE	SRS1028007	SRP062282	ftp://ftp.ebi.ac.uk/pub/databases/metagenomics/mgnify_genomes/human-gut/2019_09/all_genomes/MGYG-HGUT-025/MGYG-HGUT-02558/genomes1/GUT_GENOME173171.gff.gz
GUT_GENOME173172	UHGG	TRUE	SRS1028007	SRP062282	ftp://ftp.ebi.ac.uk/pub/databases/metagenomics/mgnify_genomes/human-gut/2019_09/all_genomes/MGYG-HGUT-045/MGYG-HGUT-04526/genomes1/GUT_GENOME173172.gff.gz
GUT_GENOME173173	UHGG	TRUE	SRS1028007	SRP062282	ftp://ftp.ebi.ac.uk/pub/databases/metagenomics/mgnify_genomes/human-gut/2019_09/all_genomes/MGYG-HGUT-041/MGYG-HGUT-04117/genomes1/GUT_GENOME173173.gff.gz
GUT_GENOME173174	UHGG	TRUE	SRS1028007	SRP062282	ftp://ftp.ebi.ac.uk/pub/databases/metagenomics/mgnify_genomes/human-gut/2019_09/all_genomes/MGYG-HGUT-013/MGYG-HGUT-01365/genomes1/GUT_GENOME173174.gff.gz
GUT_GENOME173175	UHGG	TRUE	SRS1028007	SRP062282	ftp://ftp.ebi.ac.uk/pub/databases/metagenomics/mgnify_genomes/human-gut/2019_09/all_genomes/MGYG-HGUT-001/MGYG-HGUT-00190/genomes1/GUT_GENOME173175.gff.gz
GUT_GENOME173176	UHGG	TRUE	SRS1028007	SRP062282	ftp://ftp.ebi.ac.uk/pub/databases/metagenomics/mgnify_genomes/human-gut/2019_09/all_genomes/MGYG-HGUT-042/MGYG-HGUT-04256/genomes1/GUT_GENOME173176.gff.gz
GUT_GENOME173177	UHGG	TRUE	SRS1028007	SRP062282	ftp://ftp.ebi.ac.uk/pub/databases/metagenomics/mgnify_genomes/human-gut/2019_09/all_genomes/MGYG-HGUT-022/MGYG-HGUT-02293/genomes3/GUT_GENOME173177.gff.gz
GUT_GENOME173178	UHGG	TRUE	SRS1028006	SRP062282	ftp://ftp.ebi.ac.uk/pub/databases/metagenomics/mgnify_genomes/human-gut/2019_09/all_genomes/MGYG-HGUT-023/MGYG-HGUT-02371/genomes1/GUT_GENOME173178.gff.gz
GUT_GENOME173179	UHGG	TRUE	SRS1028006	SRP062282	ftp://ftp.ebi.ac.uk/pub/databases/metagenomics/mgnify_genomes/human-gut/2019_09/all_genomes/MGYG-HGUT-023/MGYG-HGUT-02321/genomes2/GUT_GENOME173179.gff.gz
GUT_GENOME173180	UHGG	TRUE	SRS1028006	SRP062282	ftp://ftp.ebi.ac.uk/pub/databases/metagenomics/mgnify_genomes/human-gut/2019_09/all_genomes/MGYG-HGUT-024/MGYG-HGUT-02492/genomes6/GUT_GENOME173180.gff.gz
GUT_GENOME173181	UHGG	TRUE	SRS1028008	SRP062282	ftp://ftp.ebi.ac.uk/pub/databases/metagenomics/mgnify_genomes/human-gut/2019_09/all_genomes/MGYG-HGUT-032/MGYG-HGUT-03217/genomes1/GUT_GENOME173181.gff.gz
GUT_GENOME173182	UHGG	TRUE	SRS1028008	SRP062282	ftp://ftp.ebi.ac.uk/pub/databases/metagenomics/mgnify_genomes/human-gut/2019_09/all_genomes/MGYG-HGUT-034/MGYG-HGUT-03439/genomes1/GUT_GENOME173182.gff.gz
GUT_GENOME173183	UHGG	TRUE	SRS1028008	SRP062282	ftp://ftp.ebi.ac.uk/pub/databases/metagenomics/mgnify_genomes/human-gut/2019_09/all_genomes/MGYG-HGUT-002/MGYG-HGUT-00242/genomes1/GUT_GENOME173183.gff.gz
GUT_GENOME173184	UHGG	TRUE	SRS1028008	SRP062282	ftp://ftp.ebi.ac.uk/pub/databases/metagenomics/mgnify_genomes/human-gut/2019_09/all_genomes/MGYG-HGUT-013/MGYG-HGUT-01302/genomes4/GUT_GENOME173184.gff.gz
GUT_GENOME173185	UHGG	TRUE	SRS1028008	SRP062282	ftp://ftp.ebi.ac.uk/pub/databases/metagenomics/mgnify_genomes/human-gut/2019_09/all_genomes/MGYG-HGUT-022/MGYG-HGUT-02224/genomes1/GUT_GENOME173185.gff.gz
GUT_GENOME173186	UHGG	TRUE	SRS1028008	SRP062282	ftp://ftp.ebi.ac.uk/pub/databases/metagenomics/mgnify_genomes/human-gut/2019_09/all_genomes/MGYG-HGUT-038/MGYG-HGUT-03852/genomes1/GUT_GENOME173186.gff.gz
GUT_GENOME173187	UHGG	TRUE	SRS1028008	SRP062282	ftp://ftp.ebi.ac.uk/pub/databases/metagenomics/mgnify_genomes/human-gut/2019_09/all_genomes/MGYG-HGUT-015/MGYG-HGUT-01531/genomes1/GUT_GENOME173187.gff.gz
GUT_GENOME173188	UHGG	TRUE	SRS1028008	SRP062282	ftp://ftp.ebi.ac.uk/pub/databases/metagenomics/mgnify_genomes/human-gut/2019_09/all_genomes/MGYG-HGUT-013/MGYG-HGUT-01346/genomes1/GUT_GENOME173188.gff.gz
GUT_GENOME173189	UHGG	TRUE	SRS1028008	SRP062282	ftp://ftp.ebi.ac.uk/pub/databases/metagenomics/mgnify_genomes/human-gut/2019_09/all_genomes/MGYG-HGUT-036/MGYG-HGUT-03681/genomes2/GUT_GENOME173189.gff.gz
GUT_GENOME173190	UHGG	TRUE	SRS1028008	SRP062282	ftp://ftp.ebi.ac.uk/pub/databases/metagenomics/mgnify_genomes/human-gut/2019_09/all_genomes/MGYG-HGUT-001/MGYG-HGUT-00144/genomes4/GUT_GENOME173190.gff.gz
GUT_GENOME173191	UHGG	TRUE	SRS1028008	SRP062282	ftp://ftp.ebi.ac.uk/pub/databases/metagenomics/mgnify_genomes/human-gut/2019_09/all_genomes/MGYG-HGUT-024/MGYG-HGUT-02492/genomes15/GUT_GENOME173191.gff.gz
GUT_GENOME173192	UHGG	TRUE	SRS1028008	SRP062282	ftp://ftp.ebi.ac.uk/pub/databases/metagenomics/mgnify_genomes/human-gut/2019_09/all_genomes/MGYG-HGUT-024/MGYG-HGUT-02438/genomes10/GUT_GENOME173192.gff.gz
GUT_GENOME173193	UHGG	TRUE	SRS1028016	SRP062282	ftp://ftp.ebi.ac.uk/pub/databases/metagenomics/mgnify_genomes/human-gut/2019_09/all_genomes/MGYG-HGUT-045/MGYG-HGUT-04533/genomes1/GUT_GENOME173193.gff.gz
GUT_GENOME173194	UHGG	TRUE	SRS1028016	SRP062282	ftp://ftp.ebi.ac.uk/pub/databases/metagenomics/mgnify_genomes/human-gut/2019_09/all_genomes/MGYG-HGUT-025/MGYG-HGUT-02545/genomes2/GUT_GENOME173194.gff.gz
GUT_GENOME173195	UHGG	TRUE	SRS1028016	SRP062282	ftp://ftp.ebi.ac.uk/pub/databases/metagenomics/mgnify_genomes/human-gut/2019_09/all_genomes/MGYG-HGUT-039/MGYG-HGUT-03937/genomes4/GUT_GENOME173195.gff.gz
GUT_GENOME173196	UHGG	TRUE	SRS1028016	SRP062282	ftp://ftp.ebi.ac.uk/pub/databases/metagenomics/mgnify_genomes/human-gut/2019_09/all_genomes/MGYG-HGUT-024/MGYG-HGUT-02438/genomes5/GUT_GENOME173196.gff.gz
GUT_GENOME173197	UHGG	TRUE	SRS1028016	SRP062282	ftp://ftp.ebi.ac.uk/pub/databases/metagenomics/mgnify_genomes/human-gut/2019_09/all_genomes/MGYG-HGUT-013/MGYG-HGUT-01313/genomes1/GUT_GENOME173197.gff.gz
GUT_GENOME173198	UHGG	TRUE	SRS1028016	SRP062282	ftp://ftp.ebi.ac.uk/pub/databases/metagenomics/mgnify_genomes/human-gut/2019_09/all_genomes/MGYG-HGUT-026/MGYG-HGUT-02616/genomes1/GUT_GENOME173198.gff.gz
GUT_GENOME173199	UHGG	TRUE	SRS1028016	SRP062282	ftp://ftp.ebi.ac.uk/pub/databases/metagenomics/mgnify_genomes/human-gut/2019_09/all_genomes/MGYG-HGUT-024/MGYG-HGUT-02492/genomes6/GUT_GENOME173199.gff.gz
GUT_GENOME173200	UHGG	TRUE	SRS1028131	SRP062282	ftp://ftp.ebi.ac.uk/pub/databases/metagenomics/mgnify_genomes/human-gut/2019_09/all_genomes/MGYG-HGUT-000/MGYG-HGUT-00084/genomes3/GUT_GENOME173200.gff.gz
GUT_GENOME173201	UHGG	TRUE	SRS1028131	SRP062282	ftp://ftp.ebi.ac.uk/pub/databases/metagenomics/mgnify_genomes/human-gut/2019_09/all_genomes/MGYG-HGUT-018/MGYG-HGUT-01830/genomes1/GUT_GENOME173201.gff.gz
GUT_GENOME173202	UHGG	TRUE	SRS1028131	SRP062282	ftp://ftp.ebi.ac.uk/pub/databases/metagenomics/mgnify_genomes/human-gut/2019_09/all_genomes/MGYG-HGUT-037/MGYG-HGUT-03702/genomes1/GUT_GENOME173202.gff.gz
GUT_GENOME173203	UHGG	TRUE	SRS1028131	SRP062282	ftp://ftp.ebi.ac.uk/pub/databases/metagenomics/mgnify_genomes/human-gut/2019_09/all_genomes/MGYG-HGUT-005/MGYG-HGUT-00562/genomes1/GUT_GENOME173203.gff.gz
GUT_GENOME173204	UHGG	TRUE	SRS1028131	SRP062282	ftp://ftp.ebi.ac.uk/pub/databases/metagenomics/mgnify_genomes/human-gut/2019_09/all_genomes/MGYG-HGUT-002/MGYG-HGUT-00254/genomes4/GUT_GENOME173204.gff.gz
GUT_GENOME173205	UHGG	TRUE	SRS1028131	SRP062282	ftp://ftp.ebi.ac.uk/pub/databases/metagenomics/mgnify_genomes/human-gut/2019_09/all_genomes/MGYG-HGUT-001/MGYG-HGUT-00144/genomes5/GUT_GENOME173205.gff.gz
GUT_GENOME173206	UHGG	TRUE	SRS1028131	SRP062282	ftp://ftp.ebi.ac.uk/pub/databases/metagenomics/mgnify_genomes/human-gut/2019_09/all_genomes/MGYG-HGUT-001/MGYG-HGUT-00185/genomes2/GUT_GENOME173206.gff.gz
GUT_GENOME173207	UHGG	TRUE	SRS1028131	SRP062282	ftp://ftp.ebi.ac.uk/pub/databases/metagenomics/mgnify_genomes/human-gut/2019_09/all_genomes/MGYG-HGUT-013/MGYG-HGUT-01346/genomes6/GUT_GENOME173207.gff.gz
GUT_GENOME173208	UHGG	TRUE	SRS1028131	SRP062282	ftp://ftp.ebi.ac.uk/pub/databases/metagenomics/mgnify_genomes/human-gut/2019_09/all_genomes/MGYG-HGUT-000/MGYG-HGUT-00074/genomes4/GUT_GENOME173208.gff.gz
GUT_GENOME173209	UHGG	TRUE	SRS1028131	SRP062282	ftp://ftp.ebi.ac.uk/pub/databases/metagenomics/mgnify_genomes/human-gut/2019_09/all_genomes/MGYG-HGUT-002/MGYG-HGUT-00243/genomes1/GUT_GENOME173209.gff.gz
GUT_GENOME173210	UHGG	TRUE	SRS1028131	SRP062282	ftp://ftp.ebi.ac.uk/pub/databases/metagenomics/mgnify_genomes/human-gut/2019_09/all_genomes/MGYG-HGUT-023/MGYG-HGUT-02371/genomes1/GUT_GENOME173210.gff.gz
GUT_GENOME173211	UHGG	TRUE	SRS1028131	SRP062282	ftp://ftp.ebi.ac.uk/pub/databases/metagenomics/mgnify_genomes/human-gut/2019_09/all_genomes/MGYG-HGUT-025/MGYG-HGUT-02549/genomes2/GUT_GENOME173211.gff.gz
GUT_GENOME173212	UHGG	TRUE	SRS1028131	SRP062282	ftp://ftp.ebi.ac.uk/pub/databases/metagenomics/mgnify_genomes/human-gut/2019_09/all_genomes/MGYG-HGUT-024/MGYG-HGUT-02492/genomes11/GUT_GENOME173212.gff.gz
GUT_GENOME173213	UHGG	TRUE	SRS1028131	SRP062282	ftp://ftp.ebi.ac.uk/pub/databases/metagenomics/mgnify_genomes/human-gut/2019_09/all_genomes/MGYG-HGUT-033/MGYG-HGUT-03318/genomes1/GUT_GENOME173213.gff.gz
GUT_GENOME173214	UHGG	TRUE	SRS1028132	SRP062282	ftp://ftp.ebi.ac.uk/pub/databases/metagenomics/mgnify_genomes/human-gut/2019_09/all_genomes/MGYG-HGUT-000/MGYG-HGUT-00003/genomes1/GUT_GENOME173214.gff.gz
GUT_GENOME173215	UHGG	TRUE	SRS1028132	SRP062282	ftp://ftp.ebi.ac.uk/pub/databases/metagenomics/mgnify_genomes/human-gut/2019_09/all_genomes/MGYG-HGUT-024/MGYG-HGUT-02438/genomes3/GUT_GENOME173215.gff.gz
GUT_GENOME173216	UHGG	TRUE	SRS1028132	SRP062282	ftp://ftp.ebi.ac.uk/pub/databases/metagenomics/mgnify_genomes/human-gut/2019_09/all_genomes/MGYG-HGUT-022/MGYG-HGUT-02272/genomes1/GUT_GENOME173216.gff.gz
GUT_GENOME173217	UHGG	TRUE	SRS1028132	SRP062282	ftp://ftp.ebi.ac.uk/pub/databases/metagenomics/mgnify_genomes/human-gut/2019_09/all_genomes/MGYG-HGUT-036/MGYG-HGUT-03682/genomes1/GUT_GENOME173217.gff.gz
GUT_GENOME173218	UHGG	TRUE	SRS1028132	SRP062282	ftp://ftp.ebi.ac.uk/pub/databases/metagenomics/mgnify_genomes/human-gut/2019_09/all_genomes/MGYG-HGUT-013/MGYG-HGUT-01374/genomes1/GUT_GENOME173218.gff.gz
GUT_GENOME173219	UHGG	TRUE	SRS1028132	SRP062282	ftp://ftp.ebi.ac.uk/pub/databases/metagenomics/mgnify_genomes/human-gut/2019_09/all_genomes/MGYG-HGUT-013/MGYG-HGUT-01302/genomes4/GUT_GENOME173219.gff.gz
GUT_GENOME173220	UHGG	TRUE	SRS1028132	SRP062282	ftp://ftp.ebi.ac.uk/pub/databases/metagenomics/mgnify_genomes/human-gut/2019_09/all_genomes/MGYG-HGUT-043/MGYG-HGUT-04341/genomes1/GUT_GENOME173220.gff.gz
GUT_GENOME173221	UHGG	TRUE	SRS1028132	SRP062282	ftp://ftp.ebi.ac.uk/pub/databases/metagenomics/mgnify_genomes/human-gut/2019_09/all_genomes/MGYG-HGUT-032/MGYG-HGUT-03217/genomes1/GUT_GENOME173221.gff.gz
GUT_GENOME173222	UHGG	TRUE	SRS1028132	SRP062282	ftp://ftp.ebi.ac.uk/pub/databases/metagenomics/mgnify_genomes/human-gut/2019_09/all_genomes/MGYG-HGUT-020/MGYG-HGUT-02060/genomes1/GUT_GENOME173222.gff.gz
GUT_GENOME173223	UHGG	TRUE	SRS1028133	SRP062282	ftp://ftp.ebi.ac.uk/pub/databases/metagenomics/mgnify_genomes/human-gut/2019_09/all_genomes/MGYG-HGUT-025/MGYG-HGUT-02545/genomes3/GUT_GENOME173223.gff.gz
GUT_GENOME173224	UHGG	TRUE	SRS1028133	SRP062282	ftp://ftp.ebi.ac.uk/pub/databases/metagenomics/mgnify_genomes/human-gut/2019_09/all_genomes/MGYG-HGUT-013/MGYG-HGUT-01346/genomes1/GUT_GENOME173224.gff.gz
GUT_GENOME173225	UHGG	TRUE	SRS1028133	SRP062282	ftp://ftp.ebi.ac.uk/pub/databases/metagenomics/mgnify_genomes/human-gut/2019_09/all_genomes/MGYG-HGUT-025/MGYG-HGUT-02540/genomes2/GUT_GENOME173225.gff.gz
GUT_GENOME173226	UHGG	TRUE	SRS1028133	SRP062282	ftp://ftp.ebi.ac.uk/pub/databases/metagenomics/mgnify_genomes/human-gut/2019_09/all_genomes/MGYG-HGUT-024/MGYG-HGUT-02478/genomes3/GUT_GENOME173226.gff.gz
GUT_GENOME173227	UHGG	TRUE	SRS1028133	SRP062282	ftp://ftp.ebi.ac.uk/pub/databases/metagenomics/mgnify_genomes/human-gut/2019_09/all_genomes/MGYG-HGUT-013/MGYG-HGUT-01302/genomes7/GUT_GENOME173227.gff.gz
GUT_GENOME173228	UHGG	TRUE	SRS1028133	SRP062282	ftp://ftp.ebi.ac.uk/pub/databases/metagenomics/mgnify_genomes/human-gut/2019_09/all_genomes/MGYG-HGUT-002/MGYG-HGUT-00243/genomes1/GUT_GENOME173228.gff.gz
GUT_GENOME173229	UHGG	TRUE	SRS1028133	SRP062282	ftp://ftp.ebi.ac.uk/pub/databases/metagenomics/mgnify_genomes/human-gut/2019_09/all_genomes/MGYG-HGUT-036/MGYG-HGUT-03683/genomes2/GUT_GENOME173229.gff.gz
GUT_GENOME173230	UHGG	TRUE	SRS1028135	SRP062282	ftp://ftp.ebi.ac.uk/pub/databases/metagenomics/mgnify_genomes/human-gut/2019_09/all_genomes/MGYG-HGUT-032/MGYG-HGUT-03217/genomes1/GUT_GENOME173230.gff.gz
GUT_GENOME173231	UHGG	TRUE	SRS1028135	SRP062282	ftp://ftp.ebi.ac.uk/pub/databases/metagenomics/mgnify_genomes/human-gut/2019_09/all_genomes/MGYG-HGUT-013/MGYG-HGUT-01346/genomes8/GUT_GENOME173231.gff.gz
GUT_GENOME173232	UHGG	TRUE	SRS1028135	SRP062282	ftp://ftp.ebi.ac.uk/pub/databases/metagenomics/mgnify_genomes/human-gut/2019_09/all_genomes/MGYG-HGUT-014/MGYG-HGUT-01410/genomes1/GUT_GENOME173232.gff.gz
GUT_GENOME173233	UHGG	TRUE	SRS1028135	SRP062282	ftp://ftp.ebi.ac.uk/pub/databases/metagenomics/mgnify_genomes/human-gut/2019_09/all_genomes/MGYG-HGUT-029/MGYG-HGUT-02926/genomes1/GUT_GENOME173233.gff.gz
GUT_GENOME173234	UHGG	TRUE	SRS1028135	SRP062282	ftp://ftp.ebi.ac.uk/pub/databases/metagenomics/mgnify_genomes/human-gut/2019_09/all_genomes/MGYG-HGUT-010/MGYG-HGUT-01029/genomes2/GUT_GENOME173234.gff.gz
GUT_GENOME173235	UHGG	TRUE	SRS1028135	SRP062282	ftp://ftp.ebi.ac.uk/pub/databases/metagenomics/mgnify_genomes/human-gut/2019_09/all_genomes/MGYG-HGUT-041/MGYG-HGUT-04158/genomes1/GUT_GENOME173235.gff.gz
GUT_GENOME173236	UHGG	TRUE	SRS1028135	SRP062282	ftp://ftp.ebi.ac.uk/pub/databases/metagenomics/mgnify_genomes/human-gut/2019_09/all_genomes/MGYG-HGUT-002/MGYG-HGUT-00217/genomes3/GUT_GENOME173236.gff.gz
GUT_GENOME173237	UHGG	TRUE	SRS1028135	SRP062282	ftp://ftp.ebi.ac.uk/pub/databases/metagenomics/mgnify_genomes/human-gut/2019_09/all_genomes/MGYG-HGUT-024/MGYG-HGUT-02438/genomes8/GUT_GENOME173237.gff.gz
GUT_GENOME173238	UHGG	TRUE	SRS1028135	SRP062282	ftp://ftp.ebi.ac.uk/pub/databases/metagenomics/mgnify_genomes/human-gut/2019_09/all_genomes/MGYG-HGUT-000/MGYG-HGUT-00084/genomes4/GUT_GENOME173238.gff.gz
GUT_GENOME173239	UHGG	TRUE	SRS1028135	SRP062282	ftp://ftp.ebi.ac.uk/pub/databases/metagenomics/mgnify_genomes/human-gut/2019_09/all_genomes/MGYG-HGUT-018/MGYG-HGUT-01830/genomes1/GUT_GENOME173239.gff.gz
GUT_GENOME173240	UHGG	TRUE	SRS1028135	SRP062282	ftp://ftp.ebi.ac.uk/pub/databases/metagenomics/mgnify_genomes/human-gut/2019_09/all_genomes/MGYG-HGUT-025/MGYG-HGUT-02545/genomes6/GUT_GENOME173240.gff.gz
GUT_GENOME173241	UHGG	TRUE	SRS1028135	SRP062282	ftp://ftp.ebi.ac.uk/pub/databases/metagenomics/mgnify_genomes/human-gut/2019_09/all_genomes/MGYG-HGUT-002/MGYG-HGUT-00258/genomes4/GUT_GENOME173241.gff.gz
GUT_GENOME173242	UHGG	TRUE	SRS1028134	SRP062282	ftp://ftp.ebi.ac.uk/pub/databases/metagenomics/mgnify_genomes/human-gut/2019_09/all_genomes/MGYG-HGUT-030/MGYG-HGUT-03077/genomes1/GUT_GENOME173242.gff.gz
GUT_GENOME173243	UHGG	TRUE	SRS1028134	SRP062282	ftp://ftp.ebi.ac.uk/pub/databases/metagenomics/mgnify_genomes/human-gut/2019_09/all_genomes/MGYG-HGUT-001/MGYG-HGUT-00190/genomes4/GUT_GENOME173243.gff.gz
GUT_GENOME173244	UHGG	TRUE	SRS1028134	SRP062282	ftp://ftp.ebi.ac.uk/pub/databases/metagenomics/mgnify_genomes/human-gut/2019_09/all_genomes/MGYG-HGUT-045/MGYG-HGUT-04526/genomes2/GUT_GENOME173244.gff.gz
GUT_GENOME173245	UHGG	TRUE	SRS1028134	SRP062282	ftp://ftp.ebi.ac.uk/pub/databases/metagenomics/mgnify_genomes/human-gut/2019_09/all_genomes/MGYG-HGUT-025/MGYG-HGUT-02530/genomes2/GUT_GENOME173245.gff.gz
GUT_GENOME173246	UHGG	TRUE	SRS1028134	SRP062282	ftp://ftp.ebi.ac.uk/pub/databases/metagenomics/mgnify_genomes/human-gut/2019_09/all_genomes/MGYG-HGUT-024/MGYG-HGUT-02454/genomes2/GUT_GENOME173246.gff.gz
GUT_GENOME173247	UHGG	TRUE	SRS1028134	SRP062282	ftp://ftp.ebi.ac.uk/pub/databases/metagenomics/mgnify_genomes/human-gut/2019_09/all_genomes/MGYG-HGUT-036/MGYG-HGUT-03686/genomes1/GUT_GENOME173247.gff.gz
GUT_GENOME173248	UHGG	TRUE	SRS1028134	SRP062282	ftp://ftp.ebi.ac.uk/pub/databases/metagenomics/mgnify_genomes/human-gut/2019_09/all_genomes/MGYG-HGUT-045/MGYG-HGUT-04533/genomes2/GUT_GENOME173248.gff.gz
GUT_GENOME173249	UHGG	TRUE	SRS1028134	SRP062282	ftp://ftp.ebi.ac.uk/pub/databases/metagenomics/mgnify_genomes/human-gut/2019_09/all_genomes/MGYG-HGUT-041/MGYG-HGUT-04196/genomes1/GUT_GENOME173249.gff.gz
GUT_GENOME173250	UHGG	TRUE	SRS1028134	SRP062282	ftp://ftp.ebi.ac.uk/pub/databases/metagenomics/mgnify_genomes/human-gut/2019_09/all_genomes/MGYG-HGUT-007/MGYG-HGUT-00723/genomes2/GUT_GENOME173250.gff.gz
GUT_GENOME173251	UHGG	TRUE	SRS1028134	SRP062282	ftp://ftp.ebi.ac.uk/pub/databases/metagenomics/mgnify_genomes/human-gut/2019_09/all_genomes/MGYG-HGUT-025/MGYG-HGUT-02540/genomes2/GUT_GENOME173251.gff.gz
GUT_GENOME173252	UHGG	TRUE	SRS1028134	SRP062282	ftp://ftp.ebi.ac.uk/pub/databases/metagenomics/mgnify_genomes/human-gut/2019_09/all_genomes/MGYG-HGUT-023/MGYG-HGUT-02371/genomes1/GUT_GENOME173252.gff.gz
GUT_GENOME173253	UHGG	TRUE	SRS1028134	SRP062282	ftp://ftp.ebi.ac.uk/pub/databases/metagenomics/mgnify_genomes/human-gut/2019_09/all_genomes/MGYG-HGUT-012/MGYG-HGUT-01294/genomes2/GUT_GENOME173253.gff.gz
GUT_GENOME173254	UHGG	TRUE	SRS1028134	SRP062282	ftp://ftp.ebi.ac.uk/pub/databases/metagenomics/mgnify_genomes/human-gut/2019_09/all_genomes/MGYG-HGUT-025/MGYG-HGUT-02545/genomes2/GUT_GENOME173254.gff.gz
GUT_GENOME173255	UHGG	TRUE	SRS1028134	SRP062282	ftp://ftp.ebi.ac.uk/pub/databases/metagenomics/mgnify_genomes/human-gut/2019_09/all_genomes/MGYG-HGUT-023/MGYG-HGUT-02321/genomes3/GUT_GENOME173255.gff.gz
GUT_GENOME173256	UHGG	TRUE	SRS1028134	SRP062282	ftp://ftp.ebi.ac.uk/pub/databases/metagenomics/mgnify_genomes/human-gut/2019_09/all_genomes/MGYG-HGUT-000/MGYG-HGUT-00074/genomes3/GUT_GENOME173256.gff.gz
GUT_GENOME173257	UHGG	TRUE	SRS1028134	SRP062282	ftp://ftp.ebi.ac.uk/pub/databases/metagenomics/mgnify_genomes/human-gut/2019_09/all_genomes/MGYG-HGUT-013/MGYG-HGUT-01302/genomes8/GUT_GENOME173257.gff.gz
GUT_GENOME173258	UHGG	TRUE	SRS1028134	SRP062282	ftp://ftp.ebi.ac.uk/pub/databases/metagenomics/mgnify_genomes/human-gut/2019_09/all_genomes/MGYG-HGUT-002/MGYG-HGUT-00217/genomes1/GUT_GENOME173258.gff.gz
GUT_GENOME173259	UHGG	TRUE	SRS1028134	SRP062282	ftp://ftp.ebi.ac.uk/pub/databases/metagenomics/mgnify_genomes/human-gut/2019_09/all_genomes/MGYG-HGUT-015/MGYG-HGUT-01500/genomes1/GUT_GENOME173259.gff.gz
GUT_GENOME173260	UHGG	TRUE	SRS1028137	SRP062282	ftp://ftp.ebi.ac.uk/pub/databases/metagenomics/mgnify_genomes/human-gut/2019_09/all_genomes/MGYG-HGUT-011/MGYG-HGUT-01129/genomes1/GUT_GENOME173260.gff.gz
GUT_GENOME173261	UHGG	TRUE	SRS1028137	SRP062282	ftp://ftp.ebi.ac.uk/pub/databases/metagenomics/mgnify_genomes/human-gut/2019_09/all_genomes/MGYG-HGUT-020/MGYG-HGUT-02021/genomes1/GUT_GENOME173261.gff.gz
GUT_GENOME173262	UHGG	TRUE	SRS1028137	SRP062282	ftp://ftp.ebi.ac.uk/pub/databases/metagenomics/mgnify_genomes/human-gut/2019_09/all_genomes/MGYG-HGUT-013/MGYG-HGUT-01346/genomes4/GUT_GENOME173262.gff.gz
GUT_GENOME173263	UHGG	TRUE	SRS1028137	SRP062282	ftp://ftp.ebi.ac.uk/pub/databases/metagenomics/mgnify_genomes/human-gut/2019_09/all_genomes/MGYG-HGUT-024/MGYG-HGUT-02492/genomes14/GUT_GENOME173263.gff.gz
GUT_GENOME173264	UHGG	TRUE	SRS1028137	SRP062282	ftp://ftp.ebi.ac.uk/pub/databases/metagenomics/mgnify_genomes/human-gut/2019_09/all_genomes/MGYG-HGUT-010/MGYG-HGUT-01029/genomes2/GUT_GENOME173264.gff.gz
GUT_GENOME173265	UHGG	TRUE	SRS1028137	SRP062282	ftp://ftp.ebi.ac.uk/pub/databases/metagenomics/mgnify_genomes/human-gut/2019_09/all_genomes/MGYG-HGUT-025/MGYG-HGUT-02545/genomes4/GUT_GENOME173265.gff.gz
GUT_GENOME173266	UHGG	TRUE	SRS1028137	SRP062282	ftp://ftp.ebi.ac.uk/pub/databases/metagenomics/mgnify_genomes/human-gut/2019_09/all_genomes/MGYG-HGUT-015/MGYG-HGUT-01565/genomes1/GUT_GENOME173266.gff.gz
GUT_GENOME173267	UHGG	TRUE	SRS1028137	SRP062282	ftp://ftp.ebi.ac.uk/pub/databases/metagenomics/mgnify_genomes/human-gut/2019_09/all_genomes/MGYG-HGUT-024/MGYG-HGUT-02453/genomes1/GUT_GENOME173267.gff.gz
GUT_GENOME173268	UHGG	TRUE	SRS1028137	SRP062282	ftp://ftp.ebi.ac.uk/pub/databases/metagenomics/mgnify_genomes/human-gut/2019_09/all_genomes/MGYG-HGUT-013/MGYG-HGUT-01302/genomes2/GUT_GENOME173268.gff.gz
GUT_GENOME173269	UHGG	TRUE	SRS1028137	SRP062282	ftp://ftp.ebi.ac.uk/pub/databases/metagenomics/mgnify_genomes/human-gut/2019_09/all_genomes/MGYG-HGUT-038/MGYG-HGUT-03891/genomes1/GUT_GENOME173269.gff.gz
GUT_GENOME173270	UHGG	TRUE	SRS1028137	SRP062282	ftp://ftp.ebi.ac.uk/pub/databases/metagenomics/mgnify_genomes/human-gut/2019_09/all_genomes/MGYG-HGUT-003/MGYG-HGUT-00362/genomes2/GUT_GENOME173270.gff.gz
GUT_GENOME173271	UHGG	TRUE	SRS1028137	SRP062282	ftp://ftp.ebi.ac.uk/pub/databases/metagenomics/mgnify_genomes/human-gut/2019_09/all_genomes/MGYG-HGUT-021/MGYG-HGUT-02143/genomes1/GUT_GENOME173271.gff.gz
GUT_GENOME173272	UHGG	TRUE	SRS1028137	SRP062282	ftp://ftp.ebi.ac.uk/pub/databases/metagenomics/mgnify_genomes/human-gut/2019_09/all_genomes/MGYG-HGUT-000/MGYG-HGUT-00074/genomes1/GUT_GENOME173272.gff.gz
GUT_GENOME173273	UHGG	TRUE	SRS1028138	SRP062282	ftp://ftp.ebi.ac.uk/pub/databases/metagenomics/mgnify_genomes/human-gut/2019_09/all_genomes/MGYG-HGUT-022/MGYG-HGUT-02293/genomes1/GUT_GENOME173273.gff.gz
GUT_GENOME173274	UHGG	TRUE	SRS1028138	SRP062282	ftp://ftp.ebi.ac.uk/pub/databases/metagenomics/mgnify_genomes/human-gut/2019_09/all_genomes/MGYG-HGUT-039/MGYG-HGUT-03937/genomes1/GUT_GENOME173274.gff.gz
GUT_GENOME173275	UHGG	TRUE	SRS1028138	SRP062282	ftp://ftp.ebi.ac.uk/pub/databases/metagenomics/mgnify_genomes/human-gut/2019_09/all_genomes/MGYG-HGUT-013/MGYG-HGUT-01346/genomes4/GUT_GENOME173275.gff.gz
GUT_GENOME173276	UHGG	TRUE	SRS1028138	SRP062282	ftp://ftp.ebi.ac.uk/pub/databases/metagenomics/mgnify_genomes/human-gut/2019_09/all_genomes/MGYG-HGUT-002/MGYG-HGUT-00217/genomes4/GUT_GENOME173276.gff.gz
GUT_GENOME173277	UHGG	TRUE	SRS1028138	SRP062282	ftp://ftp.ebi.ac.uk/pub/databases/metagenomics/mgnify_genomes/human-gut/2019_09/all_genomes/MGYG-HGUT-045/MGYG-HGUT-04526/genomes1/GUT_GENOME173277.gff.gz
GUT_GENOME173278	UHGG	TRUE	SRS1028138	SRP062282	ftp://ftp.ebi.ac.uk/pub/databases/metagenomics/mgnify_genomes/human-gut/2019_09/all_genomes/MGYG-HGUT-025/MGYG-HGUT-02530/genomes1/GUT_GENOME173278.gff.gz
GUT_GENOME173279	UHGG	TRUE	SRS1028138	SRP062282	ftp://ftp.ebi.ac.uk/pub/databases/metagenomics/mgnify_genomes/human-gut/2019_09/all_genomes/MGYG-HGUT-024/MGYG-HGUT-02438/genomes10/GUT_GENOME173279.gff.gz
GUT_GENOME173280	UHGG	TRUE	SRS1028138	SRP062282	ftp://ftp.ebi.ac.uk/pub/databases/metagenomics/mgnify_genomes/human-gut/2019_09/all_genomes/MGYG-HGUT-000/MGYG-HGUT-00044/genomes3/GUT_GENOME173280.gff.gz
GUT_GENOME173281	UHGG	TRUE	SRS1028138	SRP062282	ftp://ftp.ebi.ac.uk/pub/databases/metagenomics/mgnify_genomes/human-gut/2019_09/all_genomes/MGYG-HGUT-020/MGYG-HGUT-02060/genomes1/GUT_GENOME173281.gff.gz
GUT_GENOME173282	UHGG	TRUE	SRS1028138	SRP062282	ftp://ftp.ebi.ac.uk/pub/databases/metagenomics/mgnify_genomes/human-gut/2019_09/all_genomes/MGYG-HGUT-018/MGYG-HGUT-01866/genomes1/GUT_GENOME173282.gff.gz
GUT_GENOME173283	UHGG	TRUE	SRS1028138	SRP062282	ftp://ftp.ebi.ac.uk/pub/databases/metagenomics/mgnify_genomes/human-gut/2019_09/all_genomes/MGYG-HGUT-023/MGYG-HGUT-02395/genomes1/GUT_GENOME173283.gff.gz
GUT_GENOME173284	UHGG	TRUE	SRS1028138	SRP062282	ftp://ftp.ebi.ac.uk/pub/databases/metagenomics/mgnify_genomes/human-gut/2019_09/all_genomes/MGYG-HGUT-013/MGYG-HGUT-01302/genomes3/GUT_GENOME173284.gff.gz
GUT_GENOME173285	UHGG	TRUE	SRS1028139	SRP062282	ftp://ftp.ebi.ac.uk/pub/databases/metagenomics/mgnify_genomes/human-gut/2019_09/all_genomes/MGYG-HGUT-013/MGYG-HGUT-01378/genomes3/GUT_GENOME173285.gff.gz
GUT_GENOME173286	UHGG	TRUE	SRS1028139	SRP062282	ftp://ftp.ebi.ac.uk/pub/databases/metagenomics/mgnify_genomes/human-gut/2019_09/all_genomes/MGYG-HGUT-013/MGYG-HGUT-01346/genomes7/GUT_GENOME173286.gff.gz
GUT_GENOME173287	UHGG	TRUE	SRS1028139	SRP062282	ftp://ftp.ebi.ac.uk/pub/databases/metagenomics/mgnify_genomes/human-gut/2019_09/all_genomes/MGYG-HGUT-036/MGYG-HGUT-03686/genomes4/GUT_GENOME173287.gff.gz
GUT_GENOME173288	UHGG	TRUE	SRS1028139	SRP062282	ftp://ftp.ebi.ac.uk/pub/databases/metagenomics/mgnify_genomes/human-gut/2019_09/all_genomes/MGYG-HGUT-000/MGYG-HGUT-00074/genomes2/GUT_GENOME173288.gff.gz
GUT_GENOME173289	UHGG	TRUE	SRS1028148	SRP062282	ftp://ftp.ebi.ac.uk/pub/databases/metagenomics/mgnify_genomes/human-gut/2019_09/all_genomes/MGYG-HGUT-024/MGYG-HGUT-02454/genomes5/GUT_GENOME173289.gff.gz
GUT_GENOME173290	UHGG	TRUE	SRS1028148	SRP062282	ftp://ftp.ebi.ac.uk/pub/databases/metagenomics/mgnify_genomes/human-gut/2019_09/all_genomes/MGYG-HGUT-020/MGYG-HGUT-02057/genomes2/GUT_GENOME173290.gff.gz
GUT_GENOME173291	UHGG	TRUE	SRS1028148	SRP062282	ftp://ftp.ebi.ac.uk/pub/databases/metagenomics/mgnify_genomes/human-gut/2019_09/all_genomes/MGYG-HGUT-014/MGYG-HGUT-01410/genomes2/GUT_GENOME173291.gff.gz
GUT_GENOME173292	UHGG	TRUE	SRS1028148	SRP062282	ftp://ftp.ebi.ac.uk/pub/databases/metagenomics/mgnify_genomes/human-gut/2019_09/all_genomes/MGYG-HGUT-040/MGYG-HGUT-04006/genomes1/GUT_GENOME173292.gff.gz
GUT_GENOME173293	UHGG	TRUE	SRS1028148	SRP062282	ftp://ftp.ebi.ac.uk/pub/databases/metagenomics/mgnify_genomes/human-gut/2019_09/all_genomes/MGYG-HGUT-024/MGYG-HGUT-02478/genomes1/GUT_GENOME173293.gff.gz
GUT_GENOME173294	UHGG	TRUE	SRS1028148	SRP062282	ftp://ftp.ebi.ac.uk/pub/databases/metagenomics/mgnify_genomes/human-gut/2019_09/all_genomes/MGYG-HGUT-038/MGYG-HGUT-03891/genomes2/GUT_GENOME173294.gff.gz
GUT_GENOME173295	UHGG	TRUE	SRS1028148	SRP062282	ftp://ftp.ebi.ac.uk/pub/databases/metagenomics/mgnify_genomes/human-gut/2019_09/all_genomes/MGYG-HGUT-007/MGYG-HGUT-00723/genomes2/GUT_GENOME173295.gff.gz
GUT_GENOME173296	UHGG	TRUE	SRS1028148	SRP062282	ftp://ftp.ebi.ac.uk/pub/databases/metagenomics/mgnify_genomes/human-gut/2019_09/all_genomes/MGYG-HGUT-013/MGYG-HGUT-01346/genomes10/GUT_GENOME173296.gff.gz
GUT_GENOME173297	UHGG	TRUE	SRS1028148	SRP062282	ftp://ftp.ebi.ac.uk/pub/databases/metagenomics/mgnify_genomes/human-gut/2019_09/all_genomes/MGYG-HGUT-013/MGYG-HGUT-01302/genomes10/GUT_GENOME173297.gff.gz
GUT_GENOME173298	UHGG	TRUE	SRS1028148	SRP062282	ftp://ftp.ebi.ac.uk/pub/databases/metagenomics/mgnify_genomes/human-gut/2019_09/all_genomes/MGYG-HGUT-000/MGYG-HGUT-00022/genomes3/GUT_GENOME173298.gff.gz
GUT_GENOME173299	UHGG	TRUE	SRS1028147	SRP062282	ftp://ftp.ebi.ac.uk/pub/databases/metagenomics/mgnify_genomes/human-gut/2019_09/all_genomes/MGYG-HGUT-042/MGYG-HGUT-04200/genomes1/GUT_GENOME173299.gff.gz
GUT_GENOME173300	UHGG	TRUE	SRS1028147	SRP062282	ftp://ftp.ebi.ac.uk/pub/databases/metagenomics/mgnify_genomes/human-gut/2019_09/all_genomes/MGYG-HGUT-014/MGYG-HGUT-01429/genomes1/GUT_GENOME173300.gff.gz
GUT_GENOME173301	UHGG	TRUE	SRS1028147	SRP062282	ftp://ftp.ebi.ac.uk/pub/databases/metagenomics/mgnify_genomes/human-gut/2019_09/all_genomes/MGYG-HGUT-041/MGYG-HGUT-04158/genomes3/GUT_GENOME173301.gff.gz
GUT_GENOME173302	UHGG	TRUE	SRS1028147	SRP062282	ftp://ftp.ebi.ac.uk/pub/databases/metagenomics/mgnify_genomes/human-gut/2019_09/all_genomes/MGYG-HGUT-021/MGYG-HGUT-02158/genomes1/GUT_GENOME173302.gff.gz
GUT_GENOME173303	UHGG	TRUE	SRS1028147	SRP062282	ftp://ftp.ebi.ac.uk/pub/databases/metagenomics/mgnify_genomes/human-gut/2019_09/all_genomes/MGYG-HGUT-010/MGYG-HGUT-01029/genomes2/GUT_GENOME173303.gff.gz
GUT_GENOME173304	UHGG	TRUE	SRS1028147	SRP062282	ftp://ftp.ebi.ac.uk/pub/databases/metagenomics/mgnify_genomes/human-gut/2019_09/all_genomes/MGYG-HGUT-020/MGYG-HGUT-02040/genomes1/GUT_GENOME173304.gff.gz
GUT_GENOME173305	UHGG	TRUE	SRS1028147	SRP062282	ftp://ftp.ebi.ac.uk/pub/databases/metagenomics/mgnify_genomes/human-gut/2019_09/all_genomes/MGYG-HGUT-000/MGYG-HGUT-00003/genomes1/GUT_GENOME173305.gff.gz
GUT_GENOME173306	UHGG	TRUE	SRS1028147	SRP062282	ftp://ftp.ebi.ac.uk/pub/databases/metagenomics/mgnify_genomes/human-gut/2019_09/all_genomes/MGYG-HGUT-036/MGYG-HGUT-03686/genomes2/GUT_GENOME173306.gff.gz
GUT_GENOME173307	UHGG	TRUE	SRS1028147	SRP062282	ftp://ftp.ebi.ac.uk/pub/databases/metagenomics/mgnify_genomes/human-gut/2019_09/all_genomes/MGYG-HGUT-000/MGYG-HGUT-00060/genomes6/GUT_GENOME173307.gff.gz
GUT_GENOME173308	UHGG	TRUE	SRS1028147	SRP062282	ftp://ftp.ebi.ac.uk/pub/databases/metagenomics/mgnify_genomes/human-gut/2019_09/all_genomes/MGYG-HGUT-018/MGYG-HGUT-01830/genomes1/GUT_GENOME173308.gff.gz
GUT_GENOME173309	UHGG	TRUE	SRS1028147	SRP062282	ftp://ftp.ebi.ac.uk/pub/databases/metagenomics/mgnify_genomes/human-gut/2019_09/all_genomes/MGYG-HGUT-024/MGYG-HGUT-02455/genomes1/GUT_GENOME173309.gff.gz
GUT_GENOME173310	UHGG	TRUE	SRS1028147	SRP062282	ftp://ftp.ebi.ac.uk/pub/databases/metagenomics/mgnify_genomes/human-gut/2019_09/all_genomes/MGYG-HGUT-007/MGYG-HGUT-00705/genomes1/GUT_GENOME173310.gff.gz
GUT_GENOME173311	UHGG	FALSE	SRS1028147	SRP062282	ftp://ftp.ebi.ac.uk/pub/databases/metagenomics/mgnify_genomes/human-gut/2019_09/all_genomes/MGYG-HGUT-016/MGYG-HGUT-01675/genomes1/GUT_GENOME173311.gff.gz
GUT_GENOME173312	UHGG	TRUE	SRS1028147	SRP062282	ftp://ftp.ebi.ac.uk/pub/databases/metagenomics/mgnify_genomes/human-gut/2019_09/all_genomes/MGYG-HGUT-009/MGYG-HGUT-00933/genomes1/GUT_GENOME173312.gff.gz
GUT_GENOME173313	UHGG	TRUE	SRS1028147	SRP062282	ftp://ftp.ebi.ac.uk/pub/databases/metagenomics/mgnify_genomes/human-gut/2019_09/all_genomes/MGYG-HGUT-025/MGYG-HGUT-02570/genomes1/GUT_GENOME173313.gff.gz
GUT_GENOME173314	UHGG	TRUE	SRS1028147	SRP062282	ftp://ftp.ebi.ac.uk/pub/databases/metagenomics/mgnify_genomes/human-gut/2019_09/all_genomes/MGYG-HGUT-024/MGYG-HGUT-02478/genomes7/GUT_GENOME173314.gff.gz
GUT_GENOME173315	UHGG	TRUE	SRS1028147	SRP062282	ftp://ftp.ebi.ac.uk/pub/databases/metagenomics/mgnify_genomes/human-gut/2019_09/all_genomes/MGYG-HGUT-023/MGYG-HGUT-02371/genomes1/GUT_GENOME173315.gff.gz
GUT_GENOME173316	UHGG	TRUE	SRS1028147	SRP062282	ftp://ftp.ebi.ac.uk/pub/databases/metagenomics/mgnify_genomes/human-gut/2019_09/all_genomes/MGYG-HGUT-021/MGYG-HGUT-02191/genomes1/GUT_GENOME173316.gff.gz
GUT_GENOME173317	UHGG	TRUE	SRS1028147	SRP062282	ftp://ftp.ebi.ac.uk/pub/databases/metagenomics/mgnify_genomes/human-gut/2019_09/all_genomes/MGYG-HGUT-024/MGYG-HGUT-02454/genomes2/GUT_GENOME173317.gff.gz
GUT_GENOME173318	UHGG	TRUE	SRS1028147	SRP062282	ftp://ftp.ebi.ac.uk/pub/databases/metagenomics/mgnify_genomes/human-gut/2019_09/all_genomes/MGYG-HGUT-021/MGYG-HGUT-02156/genomes1/GUT_GENOME173318.gff.gz
GUT_GENOME173319	UHGG	TRUE	SRS1028147	SRP062282	ftp://ftp.ebi.ac.uk/pub/databases/metagenomics/mgnify_genomes/human-gut/2019_09/all_genomes/MGYG-HGUT-038/MGYG-HGUT-03891/genomes4/GUT_GENOME173319.gff.gz
GUT_GENOME173320	UHGG	TRUE	SRS1028146	SRP062282	ftp://ftp.ebi.ac.uk/pub/databases/metagenomics/mgnify_genomes/human-gut/2019_09/all_genomes/MGYG-HGUT-032/MGYG-HGUT-03217/genomes1/GUT_GENOME173320.gff.gz
GUT_GENOME173321	UHGG	TRUE	SRS1028146	SRP062282	ftp://ftp.ebi.ac.uk/pub/databases/metagenomics/mgnify_genomes/human-gut/2019_09/all_genomes/MGYG-HGUT-026/MGYG-HGUT-02616/genomes1/GUT_GENOME173321.gff.gz
GUT_GENOME173322	UHGG	TRUE	SRS1028146	SRP062282	ftp://ftp.ebi.ac.uk/pub/databases/metagenomics/mgnify_genomes/human-gut/2019_09/all_genomes/MGYG-HGUT-013/MGYG-HGUT-01346/genomes12/GUT_GENOME173322.gff.gz
GUT_GENOME173323	UHGG	TRUE	SRS1028146	SRP062282	ftp://ftp.ebi.ac.uk/pub/databases/metagenomics/mgnify_genomes/human-gut/2019_09/all_genomes/MGYG-HGUT-024/MGYG-HGUT-02438/genomes9/GUT_GENOME173323.gff.gz
GUT_GENOME173324	UHGG	TRUE	SRS1028146	SRP062282	ftp://ftp.ebi.ac.uk/pub/databases/metagenomics/mgnify_genomes/human-gut/2019_09/all_genomes/MGYG-HGUT-046/MGYG-HGUT-04639/genomes1/GUT_GENOME173324.gff.gz
GUT_GENOME173325	UHGG	TRUE	SRS1028146	SRP062282	ftp://ftp.ebi.ac.uk/pub/databases/metagenomics/mgnify_genomes/human-gut/2019_09/all_genomes/MGYG-HGUT-034/MGYG-HGUT-03439/genomes3/GUT_GENOME173325.gff.gz
GUT_GENOME173326	UHGG	TRUE	SRS1028146	SRP062282	ftp://ftp.ebi.ac.uk/pub/databases/metagenomics/mgnify_genomes/human-gut/2019_09/all_genomes/MGYG-HGUT-015/MGYG-HGUT-01531/genomes1/GUT_GENOME173326.gff.gz
GUT_GENOME173327	UHGG	TRUE	SRS1028146	SRP062282	ftp://ftp.ebi.ac.uk/pub/databases/metagenomics/mgnify_genomes/human-gut/2019_09/all_genomes/MGYG-HGUT-002/MGYG-HGUT-00242/genomes1/GUT_GENOME173327.gff.gz
GUT_GENOME173328	UHGG	TRUE	SRS1028146	SRP062282	ftp://ftp.ebi.ac.uk/pub/databases/metagenomics/mgnify_genomes/human-gut/2019_09/all_genomes/MGYG-HGUT-024/MGYG-HGUT-02492/genomes6/GUT_GENOME173328.gff.gz
GUT_GENOME173329	UHGG	TRUE	SRS1028144	SRP062282	ftp://ftp.ebi.ac.uk/pub/databases/metagenomics/mgnify_genomes/human-gut/2019_09/all_genomes/MGYG-HGUT-002/MGYG-HGUT-00258/genomes8/GUT_GENOME173329.gff.gz
GUT_GENOME173330	UHGG	TRUE	SRS1028144	SRP062282	ftp://ftp.ebi.ac.uk/pub/databases/metagenomics/mgnify_genomes/human-gut/2019_09/all_genomes/MGYG-HGUT-000/MGYG-HGUT-00060/genomes2/GUT_GENOME173330.gff.gz
GUT_GENOME173331	UHGG	TRUE	SRS1028144	SRP062282	ftp://ftp.ebi.ac.uk/pub/databases/metagenomics/mgnify_genomes/human-gut/2019_09/all_genomes/MGYG-HGUT-013/MGYG-HGUT-01302/genomes6/GUT_GENOME173331.gff.gz
GUT_GENOME173332	UHGG	TRUE	SRS1028144	SRP062282	ftp://ftp.ebi.ac.uk/pub/databases/metagenomics/mgnify_genomes/human-gut/2019_09/all_genomes/MGYG-HGUT-041/MGYG-HGUT-04158/genomes2/GUT_GENOME173332.gff.gz
GUT_GENOME173333	UHGG	TRUE	SRS1028144	SRP062282	ftp://ftp.ebi.ac.uk/pub/databases/metagenomics/mgnify_genomes/human-gut/2019_09/all_genomes/MGYG-HGUT-024/MGYG-HGUT-02478/genomes3/GUT_GENOME173333.gff.gz
GUT_GENOME173334	UHGG	TRUE	SRS1028144	SRP062282	ftp://ftp.ebi.ac.uk/pub/databases/metagenomics/mgnify_genomes/human-gut/2019_09/all_genomes/MGYG-HGUT-036/MGYG-HGUT-03694/genomes5/GUT_GENOME173334.gff.gz
GUT_GENOME173335	UHGG	TRUE	SRS1028144	SRP062282	ftp://ftp.ebi.ac.uk/pub/databases/metagenomics/mgnify_genomes/human-gut/2019_09/all_genomes/MGYG-HGUT-018/MGYG-HGUT-01830/genomes2/GUT_GENOME173335.gff.gz
GUT_GENOME173336	UHGG	TRUE	SRS1028144	SRP062282	ftp://ftp.ebi.ac.uk/pub/databases/metagenomics/mgnify_genomes/human-gut/2019_09/all_genomes/MGYG-HGUT-024/MGYG-HGUT-02492/genomes1/GUT_GENOME173336.gff.gz
GUT_GENOME173337	UHGG	TRUE	SRS1028144	SRP062282	ftp://ftp.ebi.ac.uk/pub/databases/metagenomics/mgnify_genomes/human-gut/2019_09/all_genomes/MGYG-HGUT-013/MGYG-HGUT-01346/genomes9/GUT_GENOME173337.gff.gz
GUT_GENOME173338	UHGG	TRUE	SRS1028144	SRP062282	ftp://ftp.ebi.ac.uk/pub/databases/metagenomics/mgnify_genomes/human-gut/2019_09/all_genomes/MGYG-HGUT-002/MGYG-HGUT-00217/genomes3/GUT_GENOME173338.gff.gz
GUT_GENOME173339	UHGG	TRUE	SRS1028144	SRP062282	ftp://ftp.ebi.ac.uk/pub/databases/metagenomics/mgnify_genomes/human-gut/2019_09/all_genomes/MGYG-HGUT-020/MGYG-HGUT-02019/genomes1/GUT_GENOME173339.gff.gz
GUT_GENOME173340	UHGG	TRUE	SRS1028143	SRP062282	ftp://ftp.ebi.ac.uk/pub/databases/metagenomics/mgnify_genomes/human-gut/2019_09/all_genomes/MGYG-HGUT-013/MGYG-HGUT-01300/genomes3/GUT_GENOME173340.gff.gz
GUT_GENOME173341	UHGG	TRUE	SRS1028143	SRP062282	ftp://ftp.ebi.ac.uk/pub/databases/metagenomics/mgnify_genomes/human-gut/2019_09/all_genomes/MGYG-HGUT-011/MGYG-HGUT-01157/genomes1/GUT_GENOME173341.gff.gz
GUT_GENOME173342	UHGG	TRUE	SRS1028143	SRP062282	ftp://ftp.ebi.ac.uk/pub/databases/metagenomics/mgnify_genomes/human-gut/2019_09/all_genomes/MGYG-HGUT-024/MGYG-HGUT-02438/genomes3/GUT_GENOME173342.gff.gz
GUT_GENOME173343	UHGG	TRUE	SRS1028143	SRP062282	ftp://ftp.ebi.ac.uk/pub/databases/metagenomics/mgnify_genomes/human-gut/2019_09/all_genomes/MGYG-HGUT-007/MGYG-HGUT-00723/genomes4/GUT_GENOME173343.gff.gz
GUT_GENOME173344	UHGG	TRUE	SRS1028143	SRP062282	ftp://ftp.ebi.ac.uk/pub/databases/metagenomics/mgnify_genomes/human-gut/2019_09/all_genomes/MGYG-HGUT-025/MGYG-HGUT-02530/genomes3/GUT_GENOME173344.gff.gz
GUT_GENOME173345	UHGG	TRUE	SRS1028143	SRP062282	ftp://ftp.ebi.ac.uk/pub/databases/metagenomics/mgnify_genomes/human-gut/2019_09/all_genomes/MGYG-HGUT-024/MGYG-HGUT-02478/genomes4/GUT_GENOME173345.gff.gz
GUT_GENOME173346	UHGG	TRUE	SRS1028143	SRP062282	ftp://ftp.ebi.ac.uk/pub/databases/metagenomics/mgnify_genomes/human-gut/2019_09/all_genomes/MGYG-HGUT-032/MGYG-HGUT-03279/genomes1/GUT_GENOME173346.gff.gz
GUT_GENOME173347	UHGG	TRUE	SRS1028143	SRP062282	ftp://ftp.ebi.ac.uk/pub/databases/metagenomics/mgnify_genomes/human-gut/2019_09/all_genomes/MGYG-HGUT-001/MGYG-HGUT-00144/genomes2/GUT_GENOME173347.gff.gz
GUT_GENOME173348	UHGG	TRUE	SRS1028143	SRP062282	ftp://ftp.ebi.ac.uk/pub/databases/metagenomics/mgnify_genomes/human-gut/2019_09/all_genomes/MGYG-HGUT-030/MGYG-HGUT-03022/genomes1/GUT_GENOME173348.gff.gz
GUT_GENOME173349	UHGG	TRUE	SRS1028143	SRP062282	ftp://ftp.ebi.ac.uk/pub/databases/metagenomics/mgnify_genomes/human-gut/2019_09/all_genomes/MGYG-HGUT-013/MGYG-HGUT-01346/genomes11/GUT_GENOME173349.gff.gz
GUT_GENOME173350	UHGG	TRUE	SRS1028143	SRP062282	ftp://ftp.ebi.ac.uk/pub/databases/metagenomics/mgnify_genomes/human-gut/2019_09/all_genomes/MGYG-HGUT-023/MGYG-HGUT-02371/genomes1/GUT_GENOME173350.gff.gz
GUT_GENOME173351	UHGG	TRUE	SRS1028143	SRP062282	ftp://ftp.ebi.ac.uk/pub/databases/metagenomics/mgnify_genomes/human-gut/2019_09/all_genomes/MGYG-HGUT-025/MGYG-HGUT-02570/genomes3/GUT_GENOME173351.gff.gz
GUT_GENOME173352	UHGG	TRUE	SRS1028142	SRP062282	ftp://ftp.ebi.ac.uk/pub/databases/metagenomics/mgnify_genomes/human-gut/2019_09/all_genomes/MGYG-HGUT-014/MGYG-HGUT-01410/genomes1/GUT_GENOME173352.gff.gz
GUT_GENOME173353	UHGG	TRUE	SRS1028142	SRP062282	ftp://ftp.ebi.ac.uk/pub/databases/metagenomics/mgnify_genomes/human-gut/2019_09/all_genomes/MGYG-HGUT-036/MGYG-HGUT-03693/genomes2/GUT_GENOME173353.gff.gz
GUT_GENOME173354	UHGG	TRUE	SRS1028142	SRP062282	ftp://ftp.ebi.ac.uk/pub/databases/metagenomics/mgnify_genomes/human-gut/2019_09/all_genomes/MGYG-HGUT-002/MGYG-HGUT-00242/genomes1/GUT_GENOME173354.gff.gz
GUT_GENOME173355	UHGG	TRUE	SRS1028142	SRP062282	ftp://ftp.ebi.ac.uk/pub/databases/metagenomics/mgnify_genomes/human-gut/2019_09/all_genomes/MGYG-HGUT-013/MGYG-HGUT-01365/genomes2/GUT_GENOME173355.gff.gz
GUT_GENOME173356	UHGG	TRUE	SRS1028142	SRP062282	ftp://ftp.ebi.ac.uk/pub/databases/metagenomics/mgnify_genomes/human-gut/2019_09/all_genomes/MGYG-HGUT-013/MGYG-HGUT-01346/genomes4/GUT_GENOME173356.gff.gz
GUT_GENOME173357	UHGG	TRUE	SRS1028141	SRP062282	ftp://ftp.ebi.ac.uk/pub/databases/metagenomics/mgnify_genomes/human-gut/2019_09/all_genomes/MGYG-HGUT-025/MGYG-HGUT-02530/genomes2/GUT_GENOME173357.gff.gz
GUT_GENOME173358	UHGG	TRUE	SRS1028141	SRP062282	ftp://ftp.ebi.ac.uk/pub/databases/metagenomics/mgnify_genomes/human-gut/2019_09/all_genomes/MGYG-HGUT-024/MGYG-HGUT-02438/genomes6/GUT_GENOME173358.gff.gz
GUT_GENOME173359	UHGG	TRUE	SRS1028141	SRP062282	ftp://ftp.ebi.ac.uk/pub/databases/metagenomics/mgnify_genomes/human-gut/2019_09/all_genomes/MGYG-HGUT-024/MGYG-HGUT-02492/genomes15/GUT_GENOME173359.gff.gz
GUT_GENOME173360	UHGG	TRUE	SRS1028141	SRP062282	ftp://ftp.ebi.ac.uk/pub/databases/metagenomics/mgnify_genomes/human-gut/2019_09/all_genomes/MGYG-HGUT-002/MGYG-HGUT-00217/genomes4/GUT_GENOME173360.gff.gz
GUT_GENOME173361	UHGG	TRUE	SRS1028141	SRP062282	ftp://ftp.ebi.ac.uk/pub/databases/metagenomics/mgnify_genomes/human-gut/2019_09/all_genomes/MGYG-HGUT-023/MGYG-HGUT-02371/genomes1/GUT_GENOME173361.gff.gz
GUT_GENOME173362	UHGG	TRUE	SRS1028141	SRP062282	ftp://ftp.ebi.ac.uk/pub/databases/metagenomics/mgnify_genomes/human-gut/2019_09/all_genomes/MGYG-HGUT-006/MGYG-HGUT-00653/genomes1/GUT_GENOME173362.gff.gz
GUT_GENOME173363	UHGG	TRUE	SRS1028141	SRP062282	ftp://ftp.ebi.ac.uk/pub/databases/metagenomics/mgnify_genomes/human-gut/2019_09/all_genomes/MGYG-HGUT-045/MGYG-HGUT-04533/genomes1/GUT_GENOME173363.gff.gz
GUT_GENOME173364	UHGG	TRUE	SRS1028141	SRP062282	ftp://ftp.ebi.ac.uk/pub/databases/metagenomics/mgnify_genomes/human-gut/2019_09/all_genomes/MGYG-HGUT-007/MGYG-HGUT-00743/genomes1/GUT_GENOME173364.gff.gz
GUT_GENOME173365	UHGG	TRUE	SRS1028141	SRP062282	ftp://ftp.ebi.ac.uk/pub/databases/metagenomics/mgnify_genomes/human-gut/2019_09/all_genomes/MGYG-HGUT-001/MGYG-HGUT-00189/genomes1/GUT_GENOME173365.gff.gz
GUT_GENOME173366	UHGG	TRUE	SRS1028141	SRP062282	ftp://ftp.ebi.ac.uk/pub/databases/metagenomics/mgnify_genomes/human-gut/2019_09/all_genomes/MGYG-HGUT-024/MGYG-HGUT-02454/genomes4/GUT_GENOME173366.gff.gz
GUT_GENOME173367	UHGG	TRUE	SRS1028156	SRP062282	ftp://ftp.ebi.ac.uk/pub/databases/metagenomics/mgnify_genomes/human-gut/2019_09/all_genomes/MGYG-HGUT-034/MGYG-HGUT-03439/genomes5/GUT_GENOME173367.gff.gz
GUT_GENOME173368	UHGG	TRUE	SRS1028156	SRP062282	ftp://ftp.ebi.ac.uk/pub/databases/metagenomics/mgnify_genomes/human-gut/2019_09/all_genomes/MGYG-HGUT-001/MGYG-HGUT-00154/genomes2/GUT_GENOME173368.gff.gz
GUT_GENOME173369	UHGG	TRUE	SRS1028156	SRP062282	ftp://ftp.ebi.ac.uk/pub/databases/metagenomics/mgnify_genomes/human-gut/2019_09/all_genomes/MGYG-HGUT-003/MGYG-HGUT-00312/genomes1/GUT_GENOME173369.gff.gz
GUT_GENOME173370	UHGG	TRUE	SRS1028156	SRP062282	ftp://ftp.ebi.ac.uk/pub/databases/metagenomics/mgnify_genomes/human-gut/2019_09/all_genomes/MGYG-HGUT-002/MGYG-HGUT-00242/genomes1/GUT_GENOME173370.gff.gz
GUT_GENOME173371	UHGG	TRUE	SRS1028156	SRP062282	ftp://ftp.ebi.ac.uk/pub/databases/metagenomics/mgnify_genomes/human-gut/2019_09/all_genomes/MGYG-HGUT-024/MGYG-HGUT-02438/genomes8/GUT_GENOME173371.gff.gz
GUT_GENOME173372	UHGG	TRUE	SRS1028156	SRP062282	ftp://ftp.ebi.ac.uk/pub/databases/metagenomics/mgnify_genomes/human-gut/2019_09/all_genomes/MGYG-HGUT-013/MGYG-HGUT-01302/genomes7/GUT_GENOME173372.gff.gz
GUT_GENOME173373	UHGG	TRUE	SRS1028156	SRP062282	ftp://ftp.ebi.ac.uk/pub/databases/metagenomics/mgnify_genomes/human-gut/2019_09/all_genomes/MGYG-HGUT-000/MGYG-HGUT-00003/genomes1/GUT_GENOME173373.gff.gz
GUT_GENOME173374	UHGG	TRUE	SRS1028156	SRP062282	ftp://ftp.ebi.ac.uk/pub/databases/metagenomics/mgnify_genomes/human-gut/2019_09/all_genomes/MGYG-HGUT-009/MGYG-HGUT-00909/genomes1/GUT_GENOME173374.gff.gz
GUT_GENOME173375	UHGG	TRUE	SRS1028156	SRP062282	ftp://ftp.ebi.ac.uk/pub/databases/metagenomics/mgnify_genomes/human-gut/2019_09/all_genomes/MGYG-HGUT-022/MGYG-HGUT-02224/genomes1/GUT_GENOME173375.gff.gz
GUT_GENOME173376	UHGG	TRUE	SRS1028156	SRP062282	ftp://ftp.ebi.ac.uk/pub/databases/metagenomics/mgnify_genomes/human-gut/2019_09/all_genomes/MGYG-HGUT-046/MGYG-HGUT-04639/genomes1/GUT_GENOME173376.gff.gz
GUT_GENOME173377	UHGG	TRUE	SRS1028156	SRP062282	ftp://ftp.ebi.ac.uk/pub/databases/metagenomics/mgnify_genomes/human-gut/2019_09/all_genomes/MGYG-HGUT-024/MGYG-HGUT-02453/genomes1/GUT_GENOME173377.gff.gz
GUT_GENOME173378	UHGG	TRUE	SRS1028156	SRP062282	ftp://ftp.ebi.ac.uk/pub/databases/metagenomics/mgnify_genomes/human-gut/2019_09/all_genomes/MGYG-HGUT-032/MGYG-HGUT-03217/genomes1/GUT_GENOME173378.gff.gz
GUT_GENOME173379	UHGG	TRUE	SRS1028156	SRP062282	ftp://ftp.ebi.ac.uk/pub/databases/metagenomics/mgnify_genomes/human-gut/2019_09/all_genomes/MGYG-HGUT-013/MGYG-HGUT-01346/genomes10/GUT_GENOME173379.gff.gz
GUT_GENOME173380	UHGG	TRUE	SRS1028156	SRP062282	ftp://ftp.ebi.ac.uk/pub/databases/metagenomics/mgnify_genomes/human-gut/2019_09/all_genomes/MGYG-HGUT-015/MGYG-HGUT-01531/genomes1/GUT_GENOME173380.gff.gz
GUT_GENOME173381	UHGG	TRUE	SRS1028156	SRP062282	ftp://ftp.ebi.ac.uk/pub/databases/metagenomics/mgnify_genomes/human-gut/2019_09/all_genomes/MGYG-HGUT-026/MGYG-HGUT-02616/genomes1/GUT_GENOME173381.gff.gz
GUT_GENOME173382	UHGG	TRUE	SRS1028155	SRP062282	ftp://ftp.ebi.ac.uk/pub/databases/metagenomics/mgnify_genomes/human-gut/2019_09/all_genomes/MGYG-HGUT-010/MGYG-HGUT-01029/genomes1/GUT_GENOME173382.gff.gz
GUT_GENOME173383	UHGG	TRUE	SRS1028155	SRP062282	ftp://ftp.ebi.ac.uk/pub/databases/metagenomics/mgnify_genomes/human-gut/2019_09/all_genomes/MGYG-HGUT-029/MGYG-HGUT-02926/genomes1/GUT_GENOME173383.gff.gz
GUT_GENOME173384	UHGG	TRUE	SRS1028155	SRP062282	ftp://ftp.ebi.ac.uk/pub/databases/metagenomics/mgnify_genomes/human-gut/2019_09/all_genomes/MGYG-HGUT-024/MGYG-HGUT-02478/genomes6/GUT_GENOME173384.gff.gz
GUT_GENOME173385	UHGG	TRUE	SRS1028155	SRP062282	ftp://ftp.ebi.ac.uk/pub/databases/metagenomics/mgnify_genomes/human-gut/2019_09/all_genomes/MGYG-HGUT-041/MGYG-HGUT-04158/genomes2/GUT_GENOME173385.gff.gz
GUT_GENOME173386	UHGG	TRUE	SRS1028155	SRP062282	ftp://ftp.ebi.ac.uk/pub/databases/metagenomics/mgnify_genomes/human-gut/2019_09/all_genomes/MGYG-HGUT-013/MGYG-HGUT-01346/genomes6/GUT_GENOME173386.gff.gz
GUT_GENOME173387	UHGG	TRUE	SRS1028155	SRP062282	ftp://ftp.ebi.ac.uk/pub/databases/metagenomics/mgnify_genomes/human-gut/2019_09/all_genomes/MGYG-HGUT-024/MGYG-HGUT-02438/genomes3/GUT_GENOME173387.gff.gz
GUT_GENOME173388	UHGG	TRUE	SRS1028155	SRP062282	ftp://ftp.ebi.ac.uk/pub/databases/metagenomics/mgnify_genomes/human-gut/2019_09/all_genomes/MGYG-HGUT-037/MGYG-HGUT-03702/genomes2/GUT_GENOME173388.gff.gz
GUT_GENOME173389	UHGG	TRUE	SRS1028155	SRP062282	ftp://ftp.ebi.ac.uk/pub/databases/metagenomics/mgnify_genomes/human-gut/2019_09/all_genomes/MGYG-HGUT-018/MGYG-HGUT-01830/genomes1/GUT_GENOME173389.gff.gz
GUT_GENOME173390	UHGG	TRUE	SRS1028155	SRP062282	ftp://ftp.ebi.ac.uk/pub/databases/metagenomics/mgnify_genomes/human-gut/2019_09/all_genomes/MGYG-HGUT-000/MGYG-HGUT-00084/genomes1/GUT_GENOME173390.gff.gz
GUT_GENOME173391	UHGG	TRUE	SRS1028155	SRP062282	ftp://ftp.ebi.ac.uk/pub/databases/metagenomics/mgnify_genomes/human-gut/2019_09/all_genomes/MGYG-HGUT-024/MGYG-HGUT-02492/genomes13/GUT_GENOME173391.gff.gz
GUT_GENOME173392	UHGG	TRUE	SRS1028155	SRP062282	ftp://ftp.ebi.ac.uk/pub/databases/metagenomics/mgnify_genomes/human-gut/2019_09/all_genomes/MGYG-HGUT-039/MGYG-HGUT-03937/genomes5/GUT_GENOME173392.gff.gz
GUT_GENOME173393	UHGG	TRUE	SRS1028155	SRP062282	ftp://ftp.ebi.ac.uk/pub/databases/metagenomics/mgnify_genomes/human-gut/2019_09/all_genomes/MGYG-HGUT-025/MGYG-HGUT-02545/genomes3/GUT_GENOME173393.gff.gz
GUT_GENOME173394	UHGG	TRUE	SRS1028155	SRP062282	ftp://ftp.ebi.ac.uk/pub/databases/metagenomics/mgnify_genomes/human-gut/2019_09/all_genomes/MGYG-HGUT-002/MGYG-HGUT-00217/genomes1/GUT_GENOME173394.gff.gz
GUT_GENOME173395	UHGG	TRUE	SRS1028155	SRP062282	ftp://ftp.ebi.ac.uk/pub/databases/metagenomics/mgnify_genomes/human-gut/2019_09/all_genomes/MGYG-HGUT-038/MGYG-HGUT-03852/genomes1/GUT_GENOME173395.gff.gz
GUT_GENOME173396	UHGG	TRUE	SRS1028153	SRP062282	ftp://ftp.ebi.ac.uk/pub/databases/metagenomics/mgnify_genomes/human-gut/2019_09/all_genomes/MGYG-HGUT-013/MGYG-HGUT-01346/genomes4/GUT_GENOME173396.gff.gz
GUT_GENOME173397	UHGG	TRUE	SRS1028153	SRP062282	ftp://ftp.ebi.ac.uk/pub/databases/metagenomics/mgnify_genomes/human-gut/2019_09/all_genomes/MGYG-HGUT-002/MGYG-HGUT-00254/genomes2/GUT_GENOME173397.gff.gz
GUT_GENOME173398	UHGG	TRUE	SRS1028153	SRP062282	ftp://ftp.ebi.ac.uk/pub/databases/metagenomics/mgnify_genomes/human-gut/2019_09/all_genomes/MGYG-HGUT-002/MGYG-HGUT-00258/genomes4/GUT_GENOME173398.gff.gz
GUT_GENOME173399	UHGG	TRUE	SRS1028153	SRP062282	ftp://ftp.ebi.ac.uk/pub/databases/metagenomics/mgnify_genomes/human-gut/2019_09/all_genomes/MGYG-HGUT-037/MGYG-HGUT-03702/genomes1/GUT_GENOME173399.gff.gz
GUT_GENOME173400	UHGG	TRUE	SRS1028153	SRP062282	ftp://ftp.ebi.ac.uk/pub/databases/metagenomics/mgnify_genomes/human-gut/2019_09/all_genomes/MGYG-HGUT-032/MGYG-HGUT-03217/genomes1/GUT_GENOME173400.gff.gz
GUT_GENOME173401	UHGG	TRUE	SRS1028153	SRP062282	ftp://ftp.ebi.ac.uk/pub/databases/metagenomics/mgnify_genomes/human-gut/2019_09/all_genomes/MGYG-HGUT-013/MGYG-HGUT-01302/genomes10/GUT_GENOME173401.gff.gz
GUT_GENOME173402	UHGG	TRUE	SRS1028153	SRP062282	ftp://ftp.ebi.ac.uk/pub/databases/metagenomics/mgnify_genomes/human-gut/2019_09/all_genomes/MGYG-HGUT-012/MGYG-HGUT-01294/genomes1/GUT_GENOME173402.gff.gz
GUT_GENOME173403	UHGG	TRUE	SRS1028153	SRP062282	ftp://ftp.ebi.ac.uk/pub/databases/metagenomics/mgnify_genomes/human-gut/2019_09/all_genomes/MGYG-HGUT-000/MGYG-HGUT-00003/genomes1/GUT_GENOME173403.gff.gz
GUT_GENOME173404	UHGG	TRUE	SRS1028153	SRP062282	ftp://ftp.ebi.ac.uk/pub/databases/metagenomics/mgnify_genomes/human-gut/2019_09/all_genomes/MGYG-HGUT-013/MGYG-HGUT-01365/genomes2/GUT_GENOME173404.gff.gz
GUT_GENOME173405	UHGG	TRUE	SRS1028153	SRP062282	ftp://ftp.ebi.ac.uk/pub/databases/metagenomics/mgnify_genomes/human-gut/2019_09/all_genomes/MGYG-HGUT-029/MGYG-HGUT-02926/genomes2/GUT_GENOME173405.gff.gz
GUT_GENOME173406	UHGG	TRUE	SRS1028153	SRP062282	ftp://ftp.ebi.ac.uk/pub/databases/metagenomics/mgnify_genomes/human-gut/2019_09/all_genomes/MGYG-HGUT-001/MGYG-HGUT-00138/genomes1/GUT_GENOME173406.gff.gz
GUT_GENOME173407	UHGG	TRUE	SRS1028153	SRP062282	ftp://ftp.ebi.ac.uk/pub/databases/metagenomics/mgnify_genomes/human-gut/2019_09/all_genomes/MGYG-HGUT-024/MGYG-HGUT-02438/genomes8/GUT_GENOME173407.gff.gz
GUT_GENOME173408	UHGG	TRUE	SRS1028153	SRP062282	ftp://ftp.ebi.ac.uk/pub/databases/metagenomics/mgnify_genomes/human-gut/2019_09/all_genomes/MGYG-HGUT-002/MGYG-HGUT-00233/genomes1/GUT_GENOME173408.gff.gz
GUT_GENOME173409	UHGG	TRUE	SRS1028153	SRP062282	ftp://ftp.ebi.ac.uk/pub/databases/metagenomics/mgnify_genomes/human-gut/2019_09/all_genomes/MGYG-HGUT-039/MGYG-HGUT-03937/genomes1/GUT_GENOME173409.gff.gz
GUT_GENOME173410	UHGG	TRUE	SRS1028153	SRP062282	ftp://ftp.ebi.ac.uk/pub/databases/metagenomics/mgnify_genomes/human-gut/2019_09/all_genomes/MGYG-HGUT-000/MGYG-HGUT-00087/genomes1/GUT_GENOME173410.gff.gz
GUT_GENOME173411	UHGG	TRUE	SRS1028153	SRP062282	ftp://ftp.ebi.ac.uk/pub/databases/metagenomics/mgnify_genomes/human-gut/2019_09/all_genomes/MGYG-HGUT-039/MGYG-HGUT-03903/genomes1/GUT_GENOME173411.gff.gz
GUT_GENOME173412	UHGG	TRUE	SRS1028153	SRP062282	ftp://ftp.ebi.ac.uk/pub/databases/metagenomics/mgnify_genomes/human-gut/2019_09/all_genomes/MGYG-HGUT-023/MGYG-HGUT-02327/genomes1/GUT_GENOME173412.gff.gz
GUT_GENOME173413	UHGG	TRUE	SRS1028153	SRP062282	ftp://ftp.ebi.ac.uk/pub/databases/metagenomics/mgnify_genomes/human-gut/2019_09/all_genomes/MGYG-HGUT-022/MGYG-HGUT-02272/genomes2/GUT_GENOME173413.gff.gz
GUT_GENOME173414	UHGG	TRUE	SRS1028153	SRP062282	ftp://ftp.ebi.ac.uk/pub/databases/metagenomics/mgnify_genomes/human-gut/2019_09/all_genomes/MGYG-HGUT-036/MGYG-HGUT-03682/genomes1/GUT_GENOME173414.gff.gz
GUT_GENOME173415	UHGG	TRUE	SRS1028153	SRP062282	ftp://ftp.ebi.ac.uk/pub/databases/metagenomics/mgnify_genomes/human-gut/2019_09/all_genomes/MGYG-HGUT-001/MGYG-HGUT-00144/genomes1/GUT_GENOME173415.gff.gz
GUT_GENOME173416	UHGG	TRUE	SRS1028153	SRP062282	ftp://ftp.ebi.ac.uk/pub/databases/metagenomics/mgnify_genomes/human-gut/2019_09/all_genomes/MGYG-HGUT-018/MGYG-HGUT-01830/genomes1/GUT_GENOME173416.gff.gz
GUT_GENOME173417	UHGG	TRUE	SRS1028153	SRP062282	ftp://ftp.ebi.ac.uk/pub/databases/metagenomics/mgnify_genomes/human-gut/2019_09/all_genomes/MGYG-HGUT-025/MGYG-HGUT-02545/genomes1/GUT_GENOME173417.gff.gz
GUT_GENOME173418	UHGG	TRUE	SRS1028153	SRP062282	ftp://ftp.ebi.ac.uk/pub/databases/metagenomics/mgnify_genomes/human-gut/2019_09/all_genomes/MGYG-HGUT-003/MGYG-HGUT-00362/genomes1/GUT_GENOME173418.gff.gz
GUT_GENOME173419	UHGG	TRUE	SRS1028152	SRP062282	ftp://ftp.ebi.ac.uk/pub/databases/metagenomics/mgnify_genomes/human-gut/2019_09/all_genomes/MGYG-HGUT-013/MGYG-HGUT-01346/genomes1/GUT_GENOME173419.gff.gz
GUT_GENOME173420	UHGG	TRUE	SRS1028152	SRP062282	ftp://ftp.ebi.ac.uk/pub/databases/metagenomics/mgnify_genomes/human-gut/2019_09/all_genomes/MGYG-HGUT-032/MGYG-HGUT-03217/genomes1/GUT_GENOME173420.gff.gz
GUT_GENOME173421	UHGG	TRUE	SRS1028152	SRP062282	ftp://ftp.ebi.ac.uk/pub/databases/metagenomics/mgnify_genomes/human-gut/2019_09/all_genomes/MGYG-HGUT-013/MGYG-HGUT-01302/genomes9/GUT_GENOME173421.gff.gz
GUT_GENOME173422	UHGG	TRUE	SRS1028152	SRP062282	ftp://ftp.ebi.ac.uk/pub/databases/metagenomics/mgnify_genomes/human-gut/2019_09/all_genomes/MGYG-HGUT-025/MGYG-HGUT-02517/genomes1/GUT_GENOME173422.gff.gz
GUT_GENOME173423	UHGG	TRUE	SRS1028152	SRP062282	ftp://ftp.ebi.ac.uk/pub/databases/metagenomics/mgnify_genomes/human-gut/2019_09/all_genomes/MGYG-HGUT-010/MGYG-HGUT-01002/genomes1/GUT_GENOME173423.gff.gz
GUT_GENOME173424	UHGG	TRUE	SRS1028152	SRP062282	ftp://ftp.ebi.ac.uk/pub/databases/metagenomics/mgnify_genomes/human-gut/2019_09/all_genomes/MGYG-HGUT-038/MGYG-HGUT-03891/genomes1/GUT_GENOME173424.gff.gz
GUT_GENOME173425	UHGG	TRUE	SRS1028152	SRP062282	ftp://ftp.ebi.ac.uk/pub/databases/metagenomics/mgnify_genomes/human-gut/2019_09/all_genomes/MGYG-HGUT-000/MGYG-HGUT-00084/genomes3/GUT_GENOME173425.gff.gz
GUT_GENOME173426	UHGG	TRUE	SRS1028152	SRP062282	ftp://ftp.ebi.ac.uk/pub/databases/metagenomics/mgnify_genomes/human-gut/2019_09/all_genomes/MGYG-HGUT-042/MGYG-HGUT-04250/genomes1/GUT_GENOME173426.gff.gz
GUT_GENOME173427	UHGG	TRUE	SRS1028152	SRP062282	ftp://ftp.ebi.ac.uk/pub/databases/metagenomics/mgnify_genomes/human-gut/2019_09/all_genomes/MGYG-HGUT-031/MGYG-HGUT-03166/genomes1/GUT_GENOME173427.gff.gz
GUT_GENOME173428	UHGG	TRUE	SRS1028152	SRP062282	ftp://ftp.ebi.ac.uk/pub/databases/metagenomics/mgnify_genomes/human-gut/2019_09/all_genomes/MGYG-HGUT-013/MGYG-HGUT-01365/genomes1/GUT_GENOME173428.gff.gz
GUT_GENOME173429	UHGG	TRUE	SRS1028152	SRP062282	ftp://ftp.ebi.ac.uk/pub/databases/metagenomics/mgnify_genomes/human-gut/2019_09/all_genomes/MGYG-HGUT-030/MGYG-HGUT-03022/genomes1/GUT_GENOME173429.gff.gz
GUT_GENOME173430	UHGG	TRUE	SRS1028151	SRP062282	ftp://ftp.ebi.ac.uk/pub/databases/metagenomics/mgnify_genomes/human-gut/2019_09/all_genomes/MGYG-HGUT-014/MGYG-HGUT-01410/genomes1/GUT_GENOME173430.gff.gz
GUT_GENOME173431	UHGG	TRUE	SRS1028151	SRP062282	ftp://ftp.ebi.ac.uk/pub/databases/metagenomics/mgnify_genomes/human-gut/2019_09/all_genomes/MGYG-HGUT-010/MGYG-HGUT-01029/genomes1/GUT_GENOME173431.gff.gz
GUT_GENOME173432	UHGG	TRUE	SRS1028151	SRP062282	ftp://ftp.ebi.ac.uk/pub/databases/metagenomics/mgnify_genomes/human-gut/2019_09/all_genomes/MGYG-HGUT-032/MGYG-HGUT-03217/genomes1/GUT_GENOME173432.gff.gz
GUT_GENOME173433	UHGG	TRUE	SRS1028151	SRP062282	ftp://ftp.ebi.ac.uk/pub/databases/metagenomics/mgnify_genomes/human-gut/2019_09/all_genomes/MGYG-HGUT-018/MGYG-HGUT-01830/genomes2/GUT_GENOME173433.gff.gz
GUT_GENOME173434	UHGG	TRUE	SRS1028151	SRP062282	ftp://ftp.ebi.ac.uk/pub/databases/metagenomics/mgnify_genomes/human-gut/2019_09/all_genomes/MGYG-HGUT-013/MGYG-HGUT-01346/genomes10/GUT_GENOME173434.gff.gz
GUT_GENOME173435	UHGG	TRUE	SRS1028151	SRP062282	ftp://ftp.ebi.ac.uk/pub/databases/metagenomics/mgnify_genomes/human-gut/2019_09/all_genomes/MGYG-HGUT-024/MGYG-HGUT-02454/genomes2/GUT_GENOME173435.gff.gz
GUT_GENOME173436	UHGG	TRUE	SRS1028151	SRP062282	ftp://ftp.ebi.ac.uk/pub/databases/metagenomics/mgnify_genomes/human-gut/2019_09/all_genomes/MGYG-HGUT-007/MGYG-HGUT-00784/genomes1/GUT_GENOME173436.gff.gz
GUT_GENOME173437	UHGG	TRUE	SRS1028151	SRP062282	ftp://ftp.ebi.ac.uk/pub/databases/metagenomics/mgnify_genomes/human-gut/2019_09/all_genomes/MGYG-HGUT-010/MGYG-HGUT-01057/genomes1/GUT_GENOME173437.gff.gz
GUT_GENOME173438	UHGG	TRUE	SRS1028151	SRP062282	ftp://ftp.ebi.ac.uk/pub/databases/metagenomics/mgnify_genomes/human-gut/2019_09/all_genomes/MGYG-HGUT-023/MGYG-HGUT-02327/genomes1/GUT_GENOME173438.gff.gz
GUT_GENOME173439	UHGG	TRUE	SRS1028151	SRP062282	ftp://ftp.ebi.ac.uk/pub/databases/metagenomics/mgnify_genomes/human-gut/2019_09/all_genomes/MGYG-HGUT-024/MGYG-HGUT-02438/genomes1/GUT_GENOME173439.gff.gz
GUT_GENOME173440	UHGG	TRUE	SRS1028151	SRP062282	ftp://ftp.ebi.ac.uk/pub/databases/metagenomics/mgnify_genomes/human-gut/2019_09/all_genomes/MGYG-HGUT-002/MGYG-HGUT-00258/genomes5/GUT_GENOME173440.gff.gz
GUT_GENOME173441	UHGG	TRUE	SRS1028151	SRP062282	ftp://ftp.ebi.ac.uk/pub/databases/metagenomics/mgnify_genomes/human-gut/2019_09/all_genomes/MGYG-HGUT-000/MGYG-HGUT-00084/genomes1/GUT_GENOME173441.gff.gz
GUT_GENOME173442	UHGG	TRUE	SRS1028151	SRP062282	ftp://ftp.ebi.ac.uk/pub/databases/metagenomics/mgnify_genomes/human-gut/2019_09/all_genomes/MGYG-HGUT-013/MGYG-HGUT-01313/genomes1/GUT_GENOME173442.gff.gz
GUT_GENOME173443	UHGG	TRUE	SRS1028151	SRP062282	ftp://ftp.ebi.ac.uk/pub/databases/metagenomics/mgnify_genomes/human-gut/2019_09/all_genomes/MGYG-HGUT-029/MGYG-HGUT-02926/genomes1/GUT_GENOME173443.gff.gz
GUT_GENOME173444	UHGG	TRUE	SRS1028150	SRP062282	ftp://ftp.ebi.ac.uk/pub/databases/metagenomics/mgnify_genomes/human-gut/2019_09/all_genomes/MGYG-HGUT-018/MGYG-HGUT-01830/genomes1/GUT_GENOME173444.gff.gz
GUT_GENOME173445	UHGG	TRUE	SRS1028150	SRP062282	ftp://ftp.ebi.ac.uk/pub/databases/metagenomics/mgnify_genomes/human-gut/2019_09/all_genomes/MGYG-HGUT-013/MGYG-HGUT-01302/genomes6/GUT_GENOME173445.gff.gz
GUT_GENOME173446	UHGG	TRUE	SRS1028150	SRP062282	ftp://ftp.ebi.ac.uk/pub/databases/metagenomics/mgnify_genomes/human-gut/2019_09/all_genomes/MGYG-HGUT-025/MGYG-HGUT-02540/genomes2/GUT_GENOME173446.gff.gz
GUT_GENOME173447	UHGG	TRUE	SRS1028150	SRP062282	ftp://ftp.ebi.ac.uk/pub/databases/metagenomics/mgnify_genomes/human-gut/2019_09/all_genomes/MGYG-HGUT-024/MGYG-HGUT-02478/genomes5/GUT_GENOME173447.gff.gz
GUT_GENOME173448	UHGG	TRUE	SRS1028150	SRP062282	ftp://ftp.ebi.ac.uk/pub/databases/metagenomics/mgnify_genomes/human-gut/2019_09/all_genomes/MGYG-HGUT-007/MGYG-HGUT-00723/genomes1/GUT_GENOME173448.gff.gz
GUT_GENOME173449	UHGG	TRUE	SRS1028150	SRP062282	ftp://ftp.ebi.ac.uk/pub/databases/metagenomics/mgnify_genomes/human-gut/2019_09/all_genomes/MGYG-HGUT-021/MGYG-HGUT-02193/genomes1/GUT_GENOME173449.gff.gz
GUT_GENOME173450	UHGG	TRUE	SRS1028150	SRP062282	ftp://ftp.ebi.ac.uk/pub/databases/metagenomics/mgnify_genomes/human-gut/2019_09/all_genomes/MGYG-HGUT-002/MGYG-HGUT-00258/genomes3/GUT_GENOME173450.gff.gz
GUT_GENOME173451	UHGG	TRUE	SRS1028150	SRP062282	ftp://ftp.ebi.ac.uk/pub/databases/metagenomics/mgnify_genomes/human-gut/2019_09/all_genomes/MGYG-HGUT-023/MGYG-HGUT-02371/genomes1/GUT_GENOME173451.gff.gz
GUT_GENOME173452	UHGG	TRUE	SRS1028150	SRP062282	ftp://ftp.ebi.ac.uk/pub/databases/metagenomics/mgnify_genomes/human-gut/2019_09/all_genomes/MGYG-HGUT-014/MGYG-HGUT-01429/genomes1/GUT_GENOME173452.gff.gz
GUT_GENOME173453	UHGG	TRUE	SRS1028150	SRP062282	ftp://ftp.ebi.ac.uk/pub/databases/metagenomics/mgnify_genomes/human-gut/2019_09/all_genomes/MGYG-HGUT-023/MGYG-HGUT-02321/genomes5/GUT_GENOME173453.gff.gz
GUT_GENOME173454	UHGG	TRUE	SRS1028150	SRP062282	ftp://ftp.ebi.ac.uk/pub/databases/metagenomics/mgnify_genomes/human-gut/2019_09/all_genomes/MGYG-HGUT-024/MGYG-HGUT-02438/genomes2/GUT_GENOME173454.gff.gz
GUT_GENOME173455	UHGG	TRUE	SRS1028150	SRP062282	ftp://ftp.ebi.ac.uk/pub/databases/metagenomics/mgnify_genomes/human-gut/2019_09/all_genomes/MGYG-HGUT-041/MGYG-HGUT-04196/genomes2/GUT_GENOME173455.gff.gz
GUT_GENOME173456	UHGG	TRUE	SRS1028150	SRP062282	ftp://ftp.ebi.ac.uk/pub/databases/metagenomics/mgnify_genomes/human-gut/2019_09/all_genomes/MGYG-HGUT-040/MGYG-HGUT-04099/genomes1/GUT_GENOME173456.gff.gz
GUT_GENOME173457	UHGG	TRUE	SRS1028150	SRP062282	ftp://ftp.ebi.ac.uk/pub/databases/metagenomics/mgnify_genomes/human-gut/2019_09/all_genomes/MGYG-HGUT-001/MGYG-HGUT-00144/genomes3/GUT_GENOME173457.gff.gz
GUT_GENOME173458	UHGG	TRUE	SRS1028150	SRP062282	ftp://ftp.ebi.ac.uk/pub/databases/metagenomics/mgnify_genomes/human-gut/2019_09/all_genomes/MGYG-HGUT-012/MGYG-HGUT-01294/genomes2/GUT_GENOME173458.gff.gz
GUT_GENOME173459	UHGG	TRUE	SRS1028150	SRP062282	ftp://ftp.ebi.ac.uk/pub/databases/metagenomics/mgnify_genomes/human-gut/2019_09/all_genomes/MGYG-HGUT-003/MGYG-HGUT-00362/genomes1/GUT_GENOME173459.gff.gz
GUT_GENOME173460	UHGG	TRUE	SRS1028150	SRP062282	ftp://ftp.ebi.ac.uk/pub/databases/metagenomics/mgnify_genomes/human-gut/2019_09/all_genomes/MGYG-HGUT-036/MGYG-HGUT-03686/genomes3/GUT_GENOME173460.gff.gz
GUT_GENOME173461	UHGG	TRUE	SRS1028150	SRP062282	ftp://ftp.ebi.ac.uk/pub/databases/metagenomics/mgnify_genomes/human-gut/2019_09/all_genomes/MGYG-HGUT-026/MGYG-HGUT-02619/genomes1/GUT_GENOME173461.gff.gz
GUT_GENOME173462	UHGG	TRUE	SRS1028150	SRP062282	ftp://ftp.ebi.ac.uk/pub/databases/metagenomics/mgnify_genomes/human-gut/2019_09/all_genomes/MGYG-HGUT-022/MGYG-HGUT-02295/genomes1/GUT_GENOME173462.gff.gz
GUT_GENOME173463	UHGG	TRUE	SRS1028150	SRP062282	ftp://ftp.ebi.ac.uk/pub/databases/metagenomics/mgnify_genomes/human-gut/2019_09/all_genomes/MGYG-HGUT-024/MGYG-HGUT-02492/genomes11/GUT_GENOME173463.gff.gz
GUT_GENOME173464	UHGG	TRUE	SRS1028150	SRP062282	ftp://ftp.ebi.ac.uk/pub/databases/metagenomics/mgnify_genomes/human-gut/2019_09/all_genomes/MGYG-HGUT-043/MGYG-HGUT-04388/genomes1/GUT_GENOME173464.gff.gz
GUT_GENOME173465	UHGG	TRUE	SRS1028150	SRP062282	ftp://ftp.ebi.ac.uk/pub/databases/metagenomics/mgnify_genomes/human-gut/2019_09/all_genomes/MGYG-HGUT-039/MGYG-HGUT-03937/genomes6/GUT_GENOME173465.gff.gz
GUT_GENOME173466	UHGG	TRUE	SRS1028150	SRP062282	ftp://ftp.ebi.ac.uk/pub/databases/metagenomics/mgnify_genomes/human-gut/2019_09/all_genomes/MGYG-HGUT-043/MGYG-HGUT-04341/genomes1/GUT_GENOME173466.gff.gz
GUT_GENOME173467	UHGG	TRUE	SRS1028150	SRP062282	ftp://ftp.ebi.ac.uk/pub/databases/metagenomics/mgnify_genomes/human-gut/2019_09/all_genomes/MGYG-HGUT-025/MGYG-HGUT-02545/genomes4/GUT_GENOME173467.gff.gz
GUT_GENOME173468	UHGG	TRUE	SRS1028150	SRP062282	ftp://ftp.ebi.ac.uk/pub/databases/metagenomics/mgnify_genomes/human-gut/2019_09/all_genomes/MGYG-HGUT-012/MGYG-HGUT-01292/genomes5/GUT_GENOME173468.gff.gz
GUT_GENOME173469	UHGG	TRUE	SRS1028150	SRP062282	ftp://ftp.ebi.ac.uk/pub/databases/metagenomics/mgnify_genomes/human-gut/2019_09/all_genomes/MGYG-HGUT-001/MGYG-HGUT-00190/genomes3/GUT_GENOME173469.gff.gz
GUT_GENOME173470	UHGG	TRUE	SRS1028150	SRP062282	ftp://ftp.ebi.ac.uk/pub/databases/metagenomics/mgnify_genomes/human-gut/2019_09/all_genomes/MGYG-HGUT-012/MGYG-HGUT-01237/genomes1/GUT_GENOME173470.gff.gz
GUT_GENOME173471	UHGG	TRUE	SRS1028150	SRP062282	ftp://ftp.ebi.ac.uk/pub/databases/metagenomics/mgnify_genomes/human-gut/2019_09/all_genomes/MGYG-HGUT-002/MGYG-HGUT-00251/genomes3/GUT_GENOME173471.gff.gz
GUT_GENOME173472	UHGG	TRUE	SRS1028150	SRP062282	ftp://ftp.ebi.ac.uk/pub/databases/metagenomics/mgnify_genomes/human-gut/2019_09/all_genomes/MGYG-HGUT-009/MGYG-HGUT-00932/genomes1/GUT_GENOME173472.gff.gz
GUT_GENOME173473	UHGG	TRUE	SRS1028150	SRP062282	ftp://ftp.ebi.ac.uk/pub/databases/metagenomics/mgnify_genomes/human-gut/2019_09/all_genomes/MGYG-HGUT-010/MGYG-HGUT-01002/genomes1/GUT_GENOME173473.gff.gz
GUT_GENOME173474	UHGG	TRUE	SRS1028150	SRP062282	ftp://ftp.ebi.ac.uk/pub/databases/metagenomics/mgnify_genomes/human-gut/2019_09/all_genomes/MGYG-HGUT-045/MGYG-HGUT-04533/genomes1/GUT_GENOME173474.gff.gz
GUT_GENOME173475	UHGG	TRUE	SRS1028150	SRP062282	ftp://ftp.ebi.ac.uk/pub/databases/metagenomics/mgnify_genomes/human-gut/2019_09/all_genomes/MGYG-HGUT-045/MGYG-HGUT-04526/genomes2/GUT_GENOME173475.gff.gz
GUT_GENOME173476	UHGG	TRUE	SRS1028149	SRP062282	ftp://ftp.ebi.ac.uk/pub/databases/metagenomics/mgnify_genomes/human-gut/2019_09/all_genomes/MGYG-HGUT-025/MGYG-HGUT-02545/genomes2/GUT_GENOME173476.gff.gz
GUT_GENOME173477	UHGG	TRUE	SRS1028149	SRP062282	ftp://ftp.ebi.ac.uk/pub/databases/metagenomics/mgnify_genomes/human-gut/2019_09/all_genomes/MGYG-HGUT-013/MGYG-HGUT-01346/genomes6/GUT_GENOME173477.gff.gz
GUT_GENOME173478	UHGG	TRUE	SRS1028149	SRP062282	ftp://ftp.ebi.ac.uk/pub/databases/metagenomics/mgnify_genomes/human-gut/2019_09/all_genomes/MGYG-HGUT-024/MGYG-HGUT-02492/genomes5/GUT_GENOME173478.gff.gz
GUT_GENOME173479	UHGG	TRUE	SRS1028149	SRP062282	ftp://ftp.ebi.ac.uk/pub/databases/metagenomics/mgnify_genomes/human-gut/2019_09/all_genomes/MGYG-HGUT-000/MGYG-HGUT-00084/genomes2/GUT_GENOME173479.gff.gz
GUT_GENOME173480	UHGG	TRUE	SRS1028149	SRP062282	ftp://ftp.ebi.ac.uk/pub/databases/metagenomics/mgnify_genomes/human-gut/2019_09/all_genomes/MGYG-HGUT-002/MGYG-HGUT-00271/genomes3/GUT_GENOME173480.gff.gz
GUT_GENOME173481	UHGG	TRUE	SRS1028149	SRP062282	ftp://ftp.ebi.ac.uk/pub/databases/metagenomics/mgnify_genomes/human-gut/2019_09/all_genomes/MGYG-HGUT-005/MGYG-HGUT-00562/genomes2/GUT_GENOME173481.gff.gz
GUT_GENOME173482	UHGG	TRUE	SRS1028149	SRP062282	ftp://ftp.ebi.ac.uk/pub/databases/metagenomics/mgnify_genomes/human-gut/2019_09/all_genomes/MGYG-HGUT-023/MGYG-HGUT-02321/genomes2/GUT_GENOME173482.gff.gz
GUT_GENOME173483	UHGG	TRUE	SRS1028149	SRP062282	ftp://ftp.ebi.ac.uk/pub/databases/metagenomics/mgnify_genomes/human-gut/2019_09/all_genomes/MGYG-HGUT-033/MGYG-HGUT-03318/genomes1/GUT_GENOME173483.gff.gz
GUT_GENOME173484	UHGG	TRUE	SRS1028149	SRP062282	ftp://ftp.ebi.ac.uk/pub/databases/metagenomics/mgnify_genomes/human-gut/2019_09/all_genomes/MGYG-HGUT-002/MGYG-HGUT-00243/genomes1/GUT_GENOME173484.gff.gz
GUT_GENOME173485	UHGG	TRUE	SRS1028149	SRP062282	ftp://ftp.ebi.ac.uk/pub/databases/metagenomics/mgnify_genomes/human-gut/2019_09/all_genomes/MGYG-HGUT-002/MGYG-HGUT-00258/genomes6/GUT_GENOME173485.gff.gz
GUT_GENOME173486	UHGG	TRUE	SRS1028149	SRP062282	ftp://ftp.ebi.ac.uk/pub/databases/metagenomics/mgnify_genomes/human-gut/2019_09/all_genomes/MGYG-HGUT-024/MGYG-HGUT-02478/genomes10/GUT_GENOME173486.gff.gz
GUT_GENOME173487	UHGG	TRUE	SRS1028149	SRP062282	ftp://ftp.ebi.ac.uk/pub/databases/metagenomics/mgnify_genomes/human-gut/2019_09/all_genomes/MGYG-HGUT-000/MGYG-HGUT-00076/genomes1/GUT_GENOME173487.gff.gz
GUT_GENOME173488	UHGG	TRUE	SRS1028149	SRP062282	ftp://ftp.ebi.ac.uk/pub/databases/metagenomics/mgnify_genomes/human-gut/2019_09/all_genomes/MGYG-HGUT-037/MGYG-HGUT-03702/genomes2/GUT_GENOME173488.gff.gz
GUT_GENOME173489	UHGG	TRUE	SRS1028149	SRP062282	ftp://ftp.ebi.ac.uk/pub/databases/metagenomics/mgnify_genomes/human-gut/2019_09/all_genomes/MGYG-HGUT-024/MGYG-HGUT-02438/genomes7/GUT_GENOME173489.gff.gz
GUT_GENOME173490	UHGG	TRUE	SRS1028188	SRP062282	ftp://ftp.ebi.ac.uk/pub/databases/metagenomics/mgnify_genomes/human-gut/2019_09/all_genomes/MGYG-HGUT-032/MGYG-HGUT-03217/genomes1/GUT_GENOME173490.gff.gz
GUT_GENOME173491	UHGG	TRUE	SRS1028188	SRP062282	ftp://ftp.ebi.ac.uk/pub/databases/metagenomics/mgnify_genomes/human-gut/2019_09/all_genomes/MGYG-HGUT-038/MGYG-HGUT-03891/genomes3/GUT_GENOME173491.gff.gz
GUT_GENOME173492	UHGG	TRUE	SRS1028188	SRP062282	ftp://ftp.ebi.ac.uk/pub/databases/metagenomics/mgnify_genomes/human-gut/2019_09/all_genomes/MGYG-HGUT-013/MGYG-HGUT-01302/genomes8/GUT_GENOME173492.gff.gz
GUT_GENOME173493	UHGG	TRUE	SRS1028188	SRP062282	ftp://ftp.ebi.ac.uk/pub/databases/metagenomics/mgnify_genomes/human-gut/2019_09/all_genomes/MGYG-HGUT-013/MGYG-HGUT-01346/genomes8/GUT_GENOME173493.gff.gz
GUT_GENOME173494	UHGG	TRUE	SRS1028188	SRP062282	ftp://ftp.ebi.ac.uk/pub/databases/metagenomics/mgnify_genomes/human-gut/2019_09/all_genomes/MGYG-HGUT-021/MGYG-HGUT-02143/genomes1/GUT_GENOME173494.gff.gz
GUT_GENOME173495	UHGG	TRUE	SRS1028195	SRP062282	ftp://ftp.ebi.ac.uk/pub/databases/metagenomics/mgnify_genomes/human-gut/2019_09/all_genomes/MGYG-HGUT-024/MGYG-HGUT-02447/genomes1/GUT_GENOME173495.gff.gz
GUT_GENOME173496	UHGG	TRUE	SRS1028195	SRP062282	ftp://ftp.ebi.ac.uk/pub/databases/metagenomics/mgnify_genomes/human-gut/2019_09/all_genomes/MGYG-HGUT-036/MGYG-HGUT-03682/genomes1/GUT_GENOME173496.gff.gz
GUT_GENOME173497	UHGG	TRUE	SRS1028195	SRP062282	ftp://ftp.ebi.ac.uk/pub/databases/metagenomics/mgnify_genomes/human-gut/2019_09/all_genomes/MGYG-HGUT-013/MGYG-HGUT-01302/genomes5/GUT_GENOME173497.gff.gz
GUT_GENOME173498	UHGG	TRUE	SRS1028195	SRP062282	ftp://ftp.ebi.ac.uk/pub/databases/metagenomics/mgnify_genomes/human-gut/2019_09/all_genomes/MGYG-HGUT-043/MGYG-HGUT-04323/genomes2/GUT_GENOME173498.gff.gz
GUT_GENOME173499	UHGG	TRUE	SRS1028195	SRP062282	ftp://ftp.ebi.ac.uk/pub/databases/metagenomics/mgnify_genomes/human-gut/2019_09/all_genomes/MGYG-HGUT-013/MGYG-HGUT-01346/genomes7/GUT_GENOME173499.gff.gz
GUT_GENOME173500	UHGG	TRUE	SRS1028195	SRP062282	ftp://ftp.ebi.ac.uk/pub/databases/metagenomics/mgnify_genomes/human-gut/2019_09/all_genomes/MGYG-HGUT-043/MGYG-HGUT-04337/genomes1/GUT_GENOME173500.gff.gz
GUT_GENOME173501	UHGG	TRUE	SRS1028195	SRP062282	ftp://ftp.ebi.ac.uk/pub/databases/metagenomics/mgnify_genomes/human-gut/2019_09/all_genomes/MGYG-HGUT-041/MGYG-HGUT-04137/genomes1/GUT_GENOME173501.gff.gz
GUT_GENOME173502	UHGG	TRUE	SRS1028196	SRP062282	ftp://ftp.ebi.ac.uk/pub/databases/metagenomics/mgnify_genomes/human-gut/2019_09/all_genomes/MGYG-HGUT-043/MGYG-HGUT-04337/genomes1/GUT_GENOME173502.gff.gz
GUT_GENOME173503	UHGG	TRUE	SRS1028196	SRP062282	ftp://ftp.ebi.ac.uk/pub/databases/metagenomics/mgnify_genomes/human-gut/2019_09/all_genomes/MGYG-HGUT-024/MGYG-HGUT-02438/genomes4/GUT_GENOME173503.gff.gz
GUT_GENOME173504	UHGG	TRUE	SRS1028196	SRP062282	ftp://ftp.ebi.ac.uk/pub/databases/metagenomics/mgnify_genomes/human-gut/2019_09/all_genomes/MGYG-HGUT-023/MGYG-HGUT-02395/genomes4/GUT_GENOME173504.gff.gz
GUT_GENOME173505	UHGG	TRUE	SRS1028196	SRP062282	ftp://ftp.ebi.ac.uk/pub/databases/metagenomics/mgnify_genomes/human-gut/2019_09/all_genomes/MGYG-HGUT-036/MGYG-HGUT-03686/genomes5/GUT_GENOME173505.gff.gz
GUT_GENOME173506	UHGG	TRUE	SRS1028196	SRP062282	ftp://ftp.ebi.ac.uk/pub/databases/metagenomics/mgnify_genomes/human-gut/2019_09/all_genomes/MGYG-HGUT-000/MGYG-HGUT-00074/genomes4/GUT_GENOME173506.gff.gz
GUT_GENOME173507	UHGG	TRUE	SRS1028196	SRP062282	ftp://ftp.ebi.ac.uk/pub/databases/metagenomics/mgnify_genomes/human-gut/2019_09/all_genomes/MGYG-HGUT-036/MGYG-HGUT-03681/genomes3/GUT_GENOME173507.gff.gz
GUT_GENOME173508	UHGG	TRUE	SRS1028196	SRP062282	ftp://ftp.ebi.ac.uk/pub/databases/metagenomics/mgnify_genomes/human-gut/2019_09/all_genomes/MGYG-HGUT-013/MGYG-HGUT-01302/genomes2/GUT_GENOME173508.gff.gz
GUT_GENOME173509	UHGG	TRUE	SRS1028196	SRP062282	ftp://ftp.ebi.ac.uk/pub/databases/metagenomics/mgnify_genomes/human-gut/2019_09/all_genomes/MGYG-HGUT-002/MGYG-HGUT-00258/genomes1/GUT_GENOME173509.gff.gz
GUT_GENOME173510	UHGG	TRUE	SRS1028196	SRP062282	ftp://ftp.ebi.ac.uk/pub/databases/metagenomics/mgnify_genomes/human-gut/2019_09/all_genomes/MGYG-HGUT-000/MGYG-HGUT-00084/genomes1/GUT_GENOME173510.gff.gz
GUT_GENOME173511	UHGG	TRUE	SRS1028196	SRP062282	ftp://ftp.ebi.ac.uk/pub/databases/metagenomics/mgnify_genomes/human-gut/2019_09/all_genomes/MGYG-HGUT-013/MGYG-HGUT-01346/genomes7/GUT_GENOME173511.gff.gz
GUT_GENOME173512	UHGG	TRUE	SRS1028196	SRP062282	ftp://ftp.ebi.ac.uk/pub/databases/metagenomics/mgnify_genomes/human-gut/2019_09/all_genomes/MGYG-HGUT-002/MGYG-HGUT-00251/genomes3/GUT_GENOME173512.gff.gz
GUT_GENOME173513	UHGG	TRUE	SRS1028197	SRP062282	ftp://ftp.ebi.ac.uk/pub/databases/metagenomics/mgnify_genomes/human-gut/2019_09/all_genomes/MGYG-HGUT-013/MGYG-HGUT-01302/genomes2/GUT_GENOME173513.gff.gz
GUT_GENOME173514	UHGG	TRUE	SRS1028197	SRP062282	ftp://ftp.ebi.ac.uk/pub/databases/metagenomics/mgnify_genomes/human-gut/2019_09/all_genomes/MGYG-HGUT-014/MGYG-HGUT-01410/genomes1/GUT_GENOME173514.gff.gz
GUT_GENOME173515	UHGG	TRUE	SRS1028197	SRP062282	ftp://ftp.ebi.ac.uk/pub/databases/metagenomics/mgnify_genomes/human-gut/2019_09/all_genomes/MGYG-HGUT-024/MGYG-HGUT-02454/genomes3/GUT_GENOME173515.gff.gz
GUT_GENOME173516	UHGG	TRUE	SRS1028197	SRP062282	ftp://ftp.ebi.ac.uk/pub/databases/metagenomics/mgnify_genomes/human-gut/2019_09/all_genomes/MGYG-HGUT-013/MGYG-HGUT-01378/genomes1/GUT_GENOME173516.gff.gz
GUT_GENOME173517	UHGG	TRUE	SRS1028197	SRP062282	ftp://ftp.ebi.ac.uk/pub/databases/metagenomics/mgnify_genomes/human-gut/2019_09/all_genomes/MGYG-HGUT-000/MGYG-HGUT-00022/genomes1/GUT_GENOME173517.gff.gz
GUT_GENOME173518	UHGG	TRUE	SRS1028197	SRP062282	ftp://ftp.ebi.ac.uk/pub/databases/metagenomics/mgnify_genomes/human-gut/2019_09/all_genomes/MGYG-HGUT-025/MGYG-HGUT-02540/genomes1/GUT_GENOME173518.gff.gz
GUT_GENOME173519	UHGG	TRUE	SRS1028197	SRP062282	ftp://ftp.ebi.ac.uk/pub/databases/metagenomics/mgnify_genomes/human-gut/2019_09/all_genomes/MGYG-HGUT-013/MGYG-HGUT-01346/genomes6/GUT_GENOME173519.gff.gz
GUT_GENOME173520	UHGG	TRUE	SRS1028197	SRP062282	ftp://ftp.ebi.ac.uk/pub/databases/metagenomics/mgnify_genomes/human-gut/2019_09/all_genomes/MGYG-HGUT-000/MGYG-HGUT-00084/genomes3/GUT_GENOME173520.gff.gz
GUT_GENOME173521	UHGG	TRUE	SRS1028197	SRP062282	ftp://ftp.ebi.ac.uk/pub/databases/metagenomics/mgnify_genomes/human-gut/2019_09/all_genomes/MGYG-HGUT-036/MGYG-HGUT-03681/genomes1/GUT_GENOME173521.gff.gz
GUT_GENOME173522	UHGG	TRUE	SRS1028198	SRP062282	ftp://ftp.ebi.ac.uk/pub/databases/metagenomics/mgnify_genomes/human-gut/2019_09/all_genomes/MGYG-HGUT-000/MGYG-HGUT-00003/genomes1/GUT_GENOME173522.gff.gz
GUT_GENOME173523	UHGG	TRUE	SRS1028198	SRP062282	ftp://ftp.ebi.ac.uk/pub/databases/metagenomics/mgnify_genomes/human-gut/2019_09/all_genomes/MGYG-HGUT-025/MGYG-HGUT-02530/genomes2/GUT_GENOME173523.gff.gz
GUT_GENOME173524	UHGG	TRUE	SRS1028198	SRP062282	ftp://ftp.ebi.ac.uk/pub/databases/metagenomics/mgnify_genomes/human-gut/2019_09/all_genomes/MGYG-HGUT-041/MGYG-HGUT-04111/genomes2/GUT_GENOME173524.gff.gz
GUT_GENOME173525	UHGG	TRUE	SRS1028198	SRP062282	ftp://ftp.ebi.ac.uk/pub/databases/metagenomics/mgnify_genomes/human-gut/2019_09/all_genomes/MGYG-HGUT-020/MGYG-HGUT-02021/genomes1/GUT_GENOME173525.gff.gz
GUT_GENOME173526	UHGG	TRUE	SRS1028198	SRP062282	ftp://ftp.ebi.ac.uk/pub/databases/metagenomics/mgnify_genomes/human-gut/2019_09/all_genomes/MGYG-HGUT-024/MGYG-HGUT-02478/genomes8/GUT_GENOME173526.gff.gz
GUT_GENOME173527	UHGG	TRUE	SRS1028198	SRP062282	ftp://ftp.ebi.ac.uk/pub/databases/metagenomics/mgnify_genomes/human-gut/2019_09/all_genomes/MGYG-HGUT-014/MGYG-HGUT-01429/genomes1/GUT_GENOME173527.gff.gz
GUT_GENOME173528	UHGG	TRUE	SRS1028198	SRP062282	ftp://ftp.ebi.ac.uk/pub/databases/metagenomics/mgnify_genomes/human-gut/2019_09/all_genomes/MGYG-HGUT-023/MGYG-HGUT-02371/genomes1/GUT_GENOME173528.gff.gz
GUT_GENOME173529	UHGG	TRUE	SRS1028198	SRP062282	ftp://ftp.ebi.ac.uk/pub/databases/metagenomics/mgnify_genomes/human-gut/2019_09/all_genomes/MGYG-HGUT-021/MGYG-HGUT-02158/genomes1/GUT_GENOME173529.gff.gz
GUT_GENOME173530	UHGG	TRUE	SRS1028198	SRP062282	ftp://ftp.ebi.ac.uk/pub/databases/metagenomics/mgnify_genomes/human-gut/2019_09/all_genomes/MGYG-HGUT-009/MGYG-HGUT-00933/genomes1/GUT_GENOME173530.gff.gz
GUT_GENOME173531	UHGG	TRUE	SRS1028198	SRP062282	ftp://ftp.ebi.ac.uk/pub/databases/metagenomics/mgnify_genomes/human-gut/2019_09/all_genomes/MGYG-HGUT-006/MGYG-HGUT-00651/genomes1/GUT_GENOME173531.gff.gz
GUT_GENOME173532	UHGG	TRUE	SRS1028198	SRP062282	ftp://ftp.ebi.ac.uk/pub/databases/metagenomics/mgnify_genomes/human-gut/2019_09/all_genomes/MGYG-HGUT-038/MGYG-HGUT-03891/genomes1/GUT_GENOME173532.gff.gz
GUT_GENOME173533	UHGG	TRUE	SRS1028198	SRP062282	ftp://ftp.ebi.ac.uk/pub/databases/metagenomics/mgnify_genomes/human-gut/2019_09/all_genomes/MGYG-HGUT-021/MGYG-HGUT-02191/genomes1/GUT_GENOME173533.gff.gz
GUT_GENOME173534	UHGG	TRUE	SRS1028198	SRP062282	ftp://ftp.ebi.ac.uk/pub/databases/metagenomics/mgnify_genomes/human-gut/2019_09/all_genomes/MGYG-HGUT-024/MGYG-HGUT-02454/genomes5/GUT_GENOME173534.gff.gz
GUT_GENOME173535	UHGG	TRUE	SRS1028198	SRP062282	ftp://ftp.ebi.ac.uk/pub/databases/metagenomics/mgnify_genomes/human-gut/2019_09/all_genomes/MGYG-HGUT-024/MGYG-HGUT-02438/genomes2/GUT_GENOME173535.gff.gz
GUT_GENOME173536	UHGG	TRUE	SRS1028198	SRP062282	ftp://ftp.ebi.ac.uk/pub/databases/metagenomics/mgnify_genomes/human-gut/2019_09/all_genomes/MGYG-HGUT-036/MGYG-HGUT-03686/genomes4/GUT_GENOME173536.gff.gz
GUT_GENOME173537	UHGG	TRUE	SRS1028198	SRP062282	ftp://ftp.ebi.ac.uk/pub/databases/metagenomics/mgnify_genomes/human-gut/2019_09/all_genomes/MGYG-HGUT-018/MGYG-HGUT-01830/genomes1/GUT_GENOME173537.gff.gz
GUT_GENOME173538	UHGG	TRUE	SRS1028198	SRP062282	ftp://ftp.ebi.ac.uk/pub/databases/metagenomics/mgnify_genomes/human-gut/2019_09/all_genomes/MGYG-HGUT-042/MGYG-HGUT-04200/genomes1/GUT_GENOME173538.gff.gz
GUT_GENOME173539	UHGG	TRUE	SRS1028198	SRP062282	ftp://ftp.ebi.ac.uk/pub/databases/metagenomics/mgnify_genomes/human-gut/2019_09/all_genomes/MGYG-HGUT-028/MGYG-HGUT-02882/genomes1/GUT_GENOME173539.gff.gz
GUT_GENOME173540	UHGG	TRUE	SRS1028198	SRP062282	ftp://ftp.ebi.ac.uk/pub/databases/metagenomics/mgnify_genomes/human-gut/2019_09/all_genomes/MGYG-HGUT-012/MGYG-HGUT-01292/genomes5/GUT_GENOME173540.gff.gz
GUT_GENOME173541	UHGG	TRUE	SRS1028198	SRP062282	ftp://ftp.ebi.ac.uk/pub/databases/metagenomics/mgnify_genomes/human-gut/2019_09/all_genomes/MGYG-HGUT-024/MGYG-HGUT-02455/genomes1/GUT_GENOME173541.gff.gz
GUT_GENOME173542	UHGG	TRUE	SRS1028198	SRP062282	ftp://ftp.ebi.ac.uk/pub/databases/metagenomics/mgnify_genomes/human-gut/2019_09/all_genomes/MGYG-HGUT-010/MGYG-HGUT-01029/genomes3/GUT_GENOME173542.gff.gz
GUT_GENOME173543	UHGG	TRUE	SRS1028198	SRP062282	ftp://ftp.ebi.ac.uk/pub/databases/metagenomics/mgnify_genomes/human-gut/2019_09/all_genomes/MGYG-HGUT-021/MGYG-HGUT-02157/genomes1/GUT_GENOME173543.gff.gz
GUT_GENOME173544	UHGG	TRUE	SRS1028198	SRP062282	ftp://ftp.ebi.ac.uk/pub/databases/metagenomics/mgnify_genomes/human-gut/2019_09/all_genomes/MGYG-HGUT-014/MGYG-HGUT-01410/genomes1/GUT_GENOME173544.gff.gz
GUT_GENOME173545	UHGG	TRUE	SRS1028198	SRP062282	ftp://ftp.ebi.ac.uk/pub/databases/metagenomics/mgnify_genomes/human-gut/2019_09/all_genomes/MGYG-HGUT-046/MGYG-HGUT-04639/genomes1/GUT_GENOME173545.gff.gz
GUT_GENOME173546	UHGG	TRUE	SRS1028199	SRP062282	ftp://ftp.ebi.ac.uk/pub/databases/metagenomics/mgnify_genomes/human-gut/2019_09/all_genomes/MGYG-HGUT-013/MGYG-HGUT-01374/genomes3/GUT_GENOME173546.gff.gz
GUT_GENOME173547	UHGG	TRUE	SRS1028199	SRP062282	ftp://ftp.ebi.ac.uk/pub/databases/metagenomics/mgnify_genomes/human-gut/2019_09/all_genomes/MGYG-HGUT-017/MGYG-HGUT-01756/genomes1/GUT_GENOME173547.gff.gz
GUT_GENOME173548	UHGG	TRUE	SRS1028199	SRP062282	ftp://ftp.ebi.ac.uk/pub/databases/metagenomics/mgnify_genomes/human-gut/2019_09/all_genomes/MGYG-HGUT-032/MGYG-HGUT-03279/genomes1/GUT_GENOME173548.gff.gz
GUT_GENOME173549	UHGG	TRUE	SRS1028199	SRP062282	ftp://ftp.ebi.ac.uk/pub/databases/metagenomics/mgnify_genomes/human-gut/2019_09/all_genomes/MGYG-HGUT-030/MGYG-HGUT-03022/genomes2/GUT_GENOME173549.gff.gz
GUT_GENOME173550	UHGG	TRUE	SRS1028199	SRP062282	ftp://ftp.ebi.ac.uk/pub/databases/metagenomics/mgnify_genomes/human-gut/2019_09/all_genomes/MGYG-HGUT-001/MGYG-HGUT-00144/genomes3/GUT_GENOME173550.gff.gz
GUT_GENOME173551	UHGG	TRUE	SRS1028199	SRP062282	ftp://ftp.ebi.ac.uk/pub/databases/metagenomics/mgnify_genomes/human-gut/2019_09/all_genomes/MGYG-HGUT-014/MGYG-HGUT-01490/genomes1/GUT_GENOME173551.gff.gz
GUT_GENOME173552	UHGG	TRUE	SRS1028199	SRP062282	ftp://ftp.ebi.ac.uk/pub/databases/metagenomics/mgnify_genomes/human-gut/2019_09/all_genomes/MGYG-HGUT-007/MGYG-HGUT-00723/genomes2/GUT_GENOME173552.gff.gz
GUT_GENOME173553	UHGG	TRUE	SRS1028199	SRP062282	ftp://ftp.ebi.ac.uk/pub/databases/metagenomics/mgnify_genomes/human-gut/2019_09/all_genomes/MGYG-HGUT-023/MGYG-HGUT-02371/genomes1/GUT_GENOME173553.gff.gz
GUT_GENOME173554	UHGG	TRUE	SRS1028199	SRP062282	ftp://ftp.ebi.ac.uk/pub/databases/metagenomics/mgnify_genomes/human-gut/2019_09/all_genomes/MGYG-HGUT-020/MGYG-HGUT-02016/genomes1/GUT_GENOME173554.gff.gz
GUT_GENOME173555	UHGG	TRUE	SRS1028199	SRP062282	ftp://ftp.ebi.ac.uk/pub/databases/metagenomics/mgnify_genomes/human-gut/2019_09/all_genomes/MGYG-HGUT-014/MGYG-HGUT-01429/genomes1/GUT_GENOME173555.gff.gz
GUT_GENOME173556	UHGG	TRUE	SRS1028199	SRP062282	ftp://ftp.ebi.ac.uk/pub/databases/metagenomics/mgnify_genomes/human-gut/2019_09/all_genomes/MGYG-HGUT-032/MGYG-HGUT-03217/genomes1/GUT_GENOME173556.gff.gz
GUT_GENOME173557	UHGG	TRUE	SRS1028199	SRP062282	ftp://ftp.ebi.ac.uk/pub/databases/metagenomics/mgnify_genomes/human-gut/2019_09/all_genomes/MGYG-HGUT-024/MGYG-HGUT-02492/genomes4/GUT_GENOME173557.gff.gz
GUT_GENOME173558	UHGG	TRUE	SRS1028199	SRP062282	ftp://ftp.ebi.ac.uk/pub/databases/metagenomics/mgnify_genomes/human-gut/2019_09/all_genomes/MGYG-HGUT-011/MGYG-HGUT-01157/genomes1/GUT_GENOME173558.gff.gz
GUT_GENOME173559	UHGG	TRUE	SRS1028201	SRP062282	ftp://ftp.ebi.ac.uk/pub/databases/metagenomics/mgnify_genomes/human-gut/2019_09/all_genomes/MGYG-HGUT-023/MGYG-HGUT-02327/genomes1/GUT_GENOME173559.gff.gz
GUT_GENOME173560	UHGG	TRUE	SRS1028201	SRP062282	ftp://ftp.ebi.ac.uk/pub/databases/metagenomics/mgnify_genomes/human-gut/2019_09/all_genomes/MGYG-HGUT-013/MGYG-HGUT-01300/genomes2/GUT_GENOME173560.gff.gz
GUT_GENOME173561	UHGG	TRUE	SRS1028201	SRP062282	ftp://ftp.ebi.ac.uk/pub/databases/metagenomics/mgnify_genomes/human-gut/2019_09/all_genomes/MGYG-HGUT-023/MGYG-HGUT-02371/genomes1/GUT_GENOME173561.gff.gz
GUT_GENOME173562	UHGG	TRUE	SRS1028201	SRP062282	ftp://ftp.ebi.ac.uk/pub/databases/metagenomics/mgnify_genomes/human-gut/2019_09/all_genomes/MGYG-HGUT-013/MGYG-HGUT-01365/genomes2/GUT_GENOME173562.gff.gz
GUT_GENOME173563	UHGG	TRUE	SRS1028201	SRP062282	ftp://ftp.ebi.ac.uk/pub/databases/metagenomics/mgnify_genomes/human-gut/2019_09/all_genomes/MGYG-HGUT-002/MGYG-HGUT-00258/genomes5/GUT_GENOME173563.gff.gz
GUT_GENOME173564	UHGG	TRUE	SRS1028201	SRP062282	ftp://ftp.ebi.ac.uk/pub/databases/metagenomics/mgnify_genomes/human-gut/2019_09/all_genomes/MGYG-HGUT-014/MGYG-HGUT-01410/genomes1/GUT_GENOME173564.gff.gz
GUT_GENOME173565	UHGG	TRUE	SRS1028201	SRP062282	ftp://ftp.ebi.ac.uk/pub/databases/metagenomics/mgnify_genomes/human-gut/2019_09/all_genomes/MGYG-HGUT-000/MGYG-HGUT-00044/genomes3/GUT_GENOME173565.gff.gz
GUT_GENOME173566	UHGG	TRUE	SRS1028201	SRP062282	ftp://ftp.ebi.ac.uk/pub/databases/metagenomics/mgnify_genomes/human-gut/2019_09/all_genomes/MGYG-HGUT-013/MGYG-HGUT-01346/genomes6/GUT_GENOME173566.gff.gz
GUT_GENOME173567	UHGG	TRUE	SRS1028201	SRP062282	ftp://ftp.ebi.ac.uk/pub/databases/metagenomics/mgnify_genomes/human-gut/2019_09/all_genomes/MGYG-HGUT-024/MGYG-HGUT-02438/genomes8/GUT_GENOME173567.gff.gz
GUT_GENOME173568	UHGG	TRUE	SRS1028201	SRP062282	ftp://ftp.ebi.ac.uk/pub/databases/metagenomics/mgnify_genomes/human-gut/2019_09/all_genomes/MGYG-HGUT-024/MGYG-HGUT-02492/genomes9/GUT_GENOME173568.gff.gz
GUT_GENOME173569	UHGG	TRUE	SRS1028201	SRP062282	ftp://ftp.ebi.ac.uk/pub/databases/metagenomics/mgnify_genomes/human-gut/2019_09/all_genomes/MGYG-HGUT-000/MGYG-HGUT-00074/genomes3/GUT_GENOME173569.gff.gz
GUT_GENOME173570	UHGG	TRUE	SRS1028201	SRP062282	ftp://ftp.ebi.ac.uk/pub/databases/metagenomics/mgnify_genomes/human-gut/2019_09/all_genomes/MGYG-HGUT-036/MGYG-HGUT-03693/genomes2/GUT_GENOME173570.gff.gz
GUT_GENOME173571	UHGG	TRUE	SRS1028201	SRP062282	ftp://ftp.ebi.ac.uk/pub/databases/metagenomics/mgnify_genomes/human-gut/2019_09/all_genomes/MGYG-HGUT-002/MGYG-HGUT-00243/genomes1/GUT_GENOME173571.gff.gz
GUT_GENOME173572	UHGG	TRUE	SRS1028200	SRP062282	ftp://ftp.ebi.ac.uk/pub/databases/metagenomics/mgnify_genomes/human-gut/2019_09/all_genomes/MGYG-HGUT-014/MGYG-HGUT-01410/genomes1/GUT_GENOME173572.gff.gz
GUT_GENOME173573	UHGG	TRUE	SRS1028200	SRP062282	ftp://ftp.ebi.ac.uk/pub/databases/metagenomics/mgnify_genomes/human-gut/2019_09/all_genomes/MGYG-HGUT-009/MGYG-HGUT-00901/genomes1/GUT_GENOME173573.gff.gz
GUT_GENOME173574	UHGG	TRUE	SRS1028200	SRP062282	ftp://ftp.ebi.ac.uk/pub/databases/metagenomics/mgnify_genomes/human-gut/2019_09/all_genomes/MGYG-HGUT-013/MGYG-HGUT-01365/genomes1/GUT_GENOME173574.gff.gz
GUT_GENOME173575	UHGG	TRUE	SRS1028200	SRP062282	ftp://ftp.ebi.ac.uk/pub/databases/metagenomics/mgnify_genomes/human-gut/2019_09/all_genomes/MGYG-HGUT-000/MGYG-HGUT-00084/genomes5/GUT_GENOME173575.gff.gz
GUT_GENOME173576	UHGG	TRUE	SRS1028200	SRP062282	ftp://ftp.ebi.ac.uk/pub/databases/metagenomics/mgnify_genomes/human-gut/2019_09/all_genomes/MGYG-HGUT-025/MGYG-HGUT-02558/genomes1/GUT_GENOME173576.gff.gz
GUT_GENOME173577	UHGG	TRUE	SRS1028200	SRP062282	ftp://ftp.ebi.ac.uk/pub/databases/metagenomics/mgnify_genomes/human-gut/2019_09/all_genomes/MGYG-HGUT-036/MGYG-HGUT-03686/genomes3/GUT_GENOME173577.gff.gz
GUT_GENOME173578	UHGG	TRUE	SRS1028200	SRP062282	ftp://ftp.ebi.ac.uk/pub/databases/metagenomics/mgnify_genomes/human-gut/2019_09/all_genomes/MGYG-HGUT-022/MGYG-HGUT-02293/genomes3/GUT_GENOME173578.gff.gz
GUT_GENOME173579	UHGG	TRUE	SRS1028200	SRP062282	ftp://ftp.ebi.ac.uk/pub/databases/metagenomics/mgnify_genomes/human-gut/2019_09/all_genomes/MGYG-HGUT-013/MGYG-HGUT-01300/genomes1/GUT_GENOME173579.gff.gz
GUT_GENOME173580	UHGG	TRUE	SRS1028200	SRP062282	ftp://ftp.ebi.ac.uk/pub/databases/metagenomics/mgnify_genomes/human-gut/2019_09/all_genomes/MGYG-HGUT-043/MGYG-HGUT-04323/genomes1/GUT_GENOME173580.gff.gz
GUT_GENOME173581	UHGG	TRUE	SRS1028200	SRP062282	ftp://ftp.ebi.ac.uk/pub/databases/metagenomics/mgnify_genomes/human-gut/2019_09/all_genomes/MGYG-HGUT-029/MGYG-HGUT-02926/genomes1/GUT_GENOME173581.gff.gz
GUT_GENOME173582	UHGG	TRUE	SRS1028200	SRP062282	ftp://ftp.ebi.ac.uk/pub/databases/metagenomics/mgnify_genomes/human-gut/2019_09/all_genomes/MGYG-HGUT-024/MGYG-HGUT-02492/genomes12/GUT_GENOME173582.gff.gz
GUT_GENOME173583	UHGG	TRUE	SRS1028200	SRP062282	ftp://ftp.ebi.ac.uk/pub/databases/metagenomics/mgnify_genomes/human-gut/2019_09/all_genomes/MGYG-HGUT-002/MGYG-HGUT-00217/genomes1/GUT_GENOME173583.gff.gz
GUT_GENOME173584	UHGG	TRUE	SRS1028202	SRP062282	ftp://ftp.ebi.ac.uk/pub/databases/metagenomics/mgnify_genomes/human-gut/2019_09/all_genomes/MGYG-HGUT-024/MGYG-HGUT-02492/genomes3/GUT_GENOME173584.gff.gz
GUT_GENOME173585	UHGG	TRUE	SRS1028202	SRP062282	ftp://ftp.ebi.ac.uk/pub/databases/metagenomics/mgnify_genomes/human-gut/2019_09/all_genomes/MGYG-HGUT-024/MGYG-HGUT-02454/genomes3/GUT_GENOME173585.gff.gz
GUT_GENOME173586	UHGG	TRUE	SRS1028202	SRP062282	ftp://ftp.ebi.ac.uk/pub/databases/metagenomics/mgnify_genomes/human-gut/2019_09/all_genomes/MGYG-HGUT-045/MGYG-HGUT-04526/genomes2/GUT_GENOME173586.gff.gz
GUT_GENOME173587	UHGG	TRUE	SRS1028202	SRP062282	ftp://ftp.ebi.ac.uk/pub/databases/metagenomics/mgnify_genomes/human-gut/2019_09/all_genomes/MGYG-HGUT-002/MGYG-HGUT-00217/genomes3/GUT_GENOME173587.gff.gz
GUT_GENOME173588	UHGG	TRUE	SRS1028202	SRP062282	ftp://ftp.ebi.ac.uk/pub/databases/metagenomics/mgnify_genomes/human-gut/2019_09/all_genomes/MGYG-HGUT-023/MGYG-HGUT-02321/genomes1/GUT_GENOME173588.gff.gz
GUT_GENOME173589	UHGG	TRUE	SRS1028202	SRP062282	ftp://ftp.ebi.ac.uk/pub/databases/metagenomics/mgnify_genomes/human-gut/2019_09/all_genomes/MGYG-HGUT-013/MGYG-HGUT-01300/genomes1/GUT_GENOME173589.gff.gz
GUT_GENOME173590	UHGG	TRUE	SRS1028202	SRP062282	ftp://ftp.ebi.ac.uk/pub/databases/metagenomics/mgnify_genomes/human-gut/2019_09/all_genomes/MGYG-HGUT-013/MGYG-HGUT-01302/genomes4/GUT_GENOME173590.gff.gz
GUT_GENOME173591	UHGG	TRUE	SRS1028202	SRP062282	ftp://ftp.ebi.ac.uk/pub/databases/metagenomics/mgnify_genomes/human-gut/2019_09/all_genomes/MGYG-HGUT-001/MGYG-HGUT-00189/genomes2/GUT_GENOME173591.gff.gz
GUT_GENOME173592	UHGG	TRUE	SRS1028202	SRP062282	ftp://ftp.ebi.ac.uk/pub/databases/metagenomics/mgnify_genomes/human-gut/2019_09/all_genomes/MGYG-HGUT-013/MGYG-HGUT-01346/genomes10/GUT_GENOME173592.gff.gz
GUT_GENOME173593	UHGG	TRUE	SRS1028203	SRP062282	ftp://ftp.ebi.ac.uk/pub/databases/metagenomics/mgnify_genomes/human-gut/2019_09/all_genomes/MGYG-HGUT-032/MGYG-HGUT-03217/genomes1/GUT_GENOME173593.gff.gz
GUT_GENOME173594	UHGG	TRUE	SRS1028203	SRP062282	ftp://ftp.ebi.ac.uk/pub/databases/metagenomics/mgnify_genomes/human-gut/2019_09/all_genomes/MGYG-HGUT-003/MGYG-HGUT-00363/genomes1/GUT_GENOME173594.gff.gz
GUT_GENOME173595	UHGG	TRUE	SRS1028203	SRP062282	ftp://ftp.ebi.ac.uk/pub/databases/metagenomics/mgnify_genomes/human-gut/2019_09/all_genomes/MGYG-HGUT-022/MGYG-HGUT-02224/genomes1/GUT_GENOME173595.gff.gz
GUT_GENOME173596	UHGG	TRUE	SRS1028203	SRP062282	ftp://ftp.ebi.ac.uk/pub/databases/metagenomics/mgnify_genomes/human-gut/2019_09/all_genomes/MGYG-HGUT-024/MGYG-HGUT-02438/genomes3/GUT_GENOME173596.gff.gz
GUT_GENOME173597	UHGG	TRUE	SRS1028203	SRP062282	ftp://ftp.ebi.ac.uk/pub/databases/metagenomics/mgnify_genomes/human-gut/2019_09/all_genomes/MGYG-HGUT-002/MGYG-HGUT-00242/genomes2/GUT_GENOME173597.gff.gz
GUT_GENOME173598	UHGG	TRUE	SRS1028203	SRP062282	ftp://ftp.ebi.ac.uk/pub/databases/metagenomics/mgnify_genomes/human-gut/2019_09/all_genomes/MGYG-HGUT-046/MGYG-HGUT-04639/genomes1/GUT_GENOME173598.gff.gz
GUT_GENOME173599	UHGG	TRUE	SRS1028204	SRP062282	ftp://ftp.ebi.ac.uk/pub/databases/metagenomics/mgnify_genomes/human-gut/2019_09/all_genomes/MGYG-HGUT-012/MGYG-HGUT-01294/genomes2/GUT_GENOME173599.gff.gz
GUT_GENOME173600	UHGG	TRUE	SRS1028204	SRP062282	ftp://ftp.ebi.ac.uk/pub/databases/metagenomics/mgnify_genomes/human-gut/2019_09/all_genomes/MGYG-HGUT-013/MGYG-HGUT-01302/genomes6/GUT_GENOME173600.gff.gz
GUT_GENOME173601	UHGG	TRUE	SRS1028204	SRP062282	ftp://ftp.ebi.ac.uk/pub/databases/metagenomics/mgnify_genomes/human-gut/2019_09/all_genomes/MGYG-HGUT-013/MGYG-HGUT-01346/genomes6/GUT_GENOME173601.gff.gz
GUT_GENOME173602	UHGG	TRUE	SRS1028204	SRP062282	ftp://ftp.ebi.ac.uk/pub/databases/metagenomics/mgnify_genomes/human-gut/2019_09/all_genomes/MGYG-HGUT-024/MGYG-HGUT-02478/genomes10/GUT_GENOME173602.gff.gz
GUT_GENOME173603	UHGG	TRUE	SRS1028204	SRP062282	ftp://ftp.ebi.ac.uk/pub/databases/metagenomics/mgnify_genomes/human-gut/2019_09/all_genomes/MGYG-HGUT-013/MGYG-HGUT-01359/genomes1/GUT_GENOME173603.gff.gz
GUT_GENOME173604	UHGG	TRUE	SRS1028204	SRP062282	ftp://ftp.ebi.ac.uk/pub/databases/metagenomics/mgnify_genomes/human-gut/2019_09/all_genomes/MGYG-HGUT-013/MGYG-HGUT-01378/genomes1/GUT_GENOME173604.gff.gz
GUT_GENOME173605	UHGG	TRUE	SRS1028204	SRP062282	ftp://ftp.ebi.ac.uk/pub/databases/metagenomics/mgnify_genomes/human-gut/2019_09/all_genomes/MGYG-HGUT-024/MGYG-HGUT-02438/genomes8/GUT_GENOME173605.gff.gz
GUT_GENOME173606	UHGG	TRUE	SRS1028204	SRP062282	ftp://ftp.ebi.ac.uk/pub/databases/metagenomics/mgnify_genomes/human-gut/2019_09/all_genomes/MGYG-HGUT-013/MGYG-HGUT-01365/genomes1/GUT_GENOME173606.gff.gz
GUT_GENOME173607	UHGG	TRUE	SRS1028204	SRP062282	ftp://ftp.ebi.ac.uk/pub/databases/metagenomics/mgnify_genomes/human-gut/2019_09/all_genomes/MGYG-HGUT-023/MGYG-HGUT-02395/genomes3/GUT_GENOME173607.gff.gz
GUT_GENOME173608	UHGG	TRUE	SRS1028204	SRP062282	ftp://ftp.ebi.ac.uk/pub/databases/metagenomics/mgnify_genomes/human-gut/2019_09/all_genomes/MGYG-HGUT-013/MGYG-HGUT-01321/genomes1/GUT_GENOME173608.gff.gz
GUT_GENOME173609	UHGG	TRUE	SRS1028204	SRP062282	ftp://ftp.ebi.ac.uk/pub/databases/metagenomics/mgnify_genomes/human-gut/2019_09/all_genomes/MGYG-HGUT-001/MGYG-HGUT-00196/genomes1/GUT_GENOME173609.gff.gz
GUT_GENOME173610	UHGG	TRUE	SRS1028204	SRP062282	ftp://ftp.ebi.ac.uk/pub/databases/metagenomics/mgnify_genomes/human-gut/2019_09/all_genomes/MGYG-HGUT-036/MGYG-HGUT-03682/genomes1/GUT_GENOME173610.gff.gz
GUT_GENOME173611	UHGG	TRUE	SRS1028205	SRP062282	ftp://ftp.ebi.ac.uk/pub/databases/metagenomics/mgnify_genomes/human-gut/2019_09/all_genomes/MGYG-HGUT-023/MGYG-HGUT-02371/genomes1/GUT_GENOME173611.gff.gz
GUT_GENOME173612	UHGG	TRUE	SRS1028205	SRP062282	ftp://ftp.ebi.ac.uk/pub/databases/metagenomics/mgnify_genomes/human-gut/2019_09/all_genomes/MGYG-HGUT-039/MGYG-HGUT-03937/genomes2/GUT_GENOME173612.gff.gz
GUT_GENOME173613	UHGG	TRUE	SRS1028205	SRP062282	ftp://ftp.ebi.ac.uk/pub/databases/metagenomics/mgnify_genomes/human-gut/2019_09/all_genomes/MGYG-HGUT-024/MGYG-HGUT-02478/genomes4/GUT_GENOME173613.gff.gz
GUT_GENOME173614	UHGG	TRUE	SRS1028205	SRP062282	ftp://ftp.ebi.ac.uk/pub/databases/metagenomics/mgnify_genomes/human-gut/2019_09/all_genomes/MGYG-HGUT-024/MGYG-HGUT-02438/genomes10/GUT_GENOME173614.gff.gz
GUT_GENOME173615	UHGG	TRUE	SRS1028205	SRP062282	ftp://ftp.ebi.ac.uk/pub/databases/metagenomics/mgnify_genomes/human-gut/2019_09/all_genomes/MGYG-HGUT-024/MGYG-HGUT-02492/genomes10/GUT_GENOME173615.gff.gz
GUT_GENOME173616	UHGG	TRUE	SRS1028205	SRP062282	ftp://ftp.ebi.ac.uk/pub/databases/metagenomics/mgnify_genomes/human-gut/2019_09/all_genomes/MGYG-HGUT-029/MGYG-HGUT-02926/genomes1/GUT_GENOME173616.gff.gz
GUT_GENOME173617	UHGG	TRUE	SRS1028205	SRP062282	ftp://ftp.ebi.ac.uk/pub/databases/metagenomics/mgnify_genomes/human-gut/2019_09/all_genomes/MGYG-HGUT-013/MGYG-HGUT-01310/genomes1/GUT_GENOME173617.gff.gz
GUT_GENOME173618	UHGG	TRUE	SRS1028206	SRP062282	ftp://ftp.ebi.ac.uk/pub/databases/metagenomics/mgnify_genomes/human-gut/2019_09/all_genomes/MGYG-HGUT-023/MGYG-HGUT-02395/genomes2/GUT_GENOME173618.gff.gz
GUT_GENOME173619	UHGG	TRUE	SRS1028206	SRP062282	ftp://ftp.ebi.ac.uk/pub/databases/metagenomics/mgnify_genomes/human-gut/2019_09/all_genomes/MGYG-HGUT-043/MGYG-HGUT-04328/genomes1/GUT_GENOME173619.gff.gz
GUT_GENOME173620	UHGG	TRUE	SRS1028206	SRP062282	ftp://ftp.ebi.ac.uk/pub/databases/metagenomics/mgnify_genomes/human-gut/2019_09/all_genomes/MGYG-HGUT-013/MGYG-HGUT-01346/genomes3/GUT_GENOME173620.gff.gz
GUT_GENOME173621	UHGG	TRUE	SRS1028206	SRP062282	ftp://ftp.ebi.ac.uk/pub/databases/metagenomics/mgnify_genomes/human-gut/2019_09/all_genomes/MGYG-HGUT-002/MGYG-HGUT-00258/genomes4/GUT_GENOME173621.gff.gz
GUT_GENOME173622	UHGG	TRUE	SRS1028206	SRP062282	ftp://ftp.ebi.ac.uk/pub/databases/metagenomics/mgnify_genomes/human-gut/2019_09/all_genomes/MGYG-HGUT-013/MGYG-HGUT-01365/genomes3/GUT_GENOME173622.gff.gz
GUT_GENOME173623	UHGG	TRUE	SRS1028206	SRP062282	ftp://ftp.ebi.ac.uk/pub/databases/metagenomics/mgnify_genomes/human-gut/2019_09/all_genomes/MGYG-HGUT-039/MGYG-HGUT-03937/genomes6/GUT_GENOME173623.gff.gz
GUT_GENOME173624	UHGG	TRUE	SRS1028206	SRP062282	ftp://ftp.ebi.ac.uk/pub/databases/metagenomics/mgnify_genomes/human-gut/2019_09/all_genomes/MGYG-HGUT-024/MGYG-HGUT-02454/genomes3/GUT_GENOME173624.gff.gz
GUT_GENOME173625	UHGG	TRUE	SRS1028206	SRP062282	ftp://ftp.ebi.ac.uk/pub/databases/metagenomics/mgnify_genomes/human-gut/2019_09/all_genomes/MGYG-HGUT-013/MGYG-HGUT-01302/genomes5/GUT_GENOME173625.gff.gz
GUT_GENOME173626	UHGG	TRUE	SRS1028213	SRP062282	ftp://ftp.ebi.ac.uk/pub/databases/metagenomics/mgnify_genomes/human-gut/2019_09/all_genomes/MGYG-HGUT-013/MGYG-HGUT-01380/genomes1/GUT_GENOME173626.gff.gz
GUT_GENOME173627	UHGG	TRUE	SRS1028213	SRP062282	ftp://ftp.ebi.ac.uk/pub/databases/metagenomics/mgnify_genomes/human-gut/2019_09/all_genomes/MGYG-HGUT-000/MGYG-HGUT-00041/genomes2/GUT_GENOME173627.gff.gz
GUT_GENOME173628	UHGG	TRUE	SRS1028213	SRP062282	ftp://ftp.ebi.ac.uk/pub/databases/metagenomics/mgnify_genomes/human-gut/2019_09/all_genomes/MGYG-HGUT-013/MGYG-HGUT-01365/genomes2/GUT_GENOME173628.gff.gz
GUT_GENOME173629	UHGG	TRUE	SRS1028213	SRP062282	ftp://ftp.ebi.ac.uk/pub/databases/metagenomics/mgnify_genomes/human-gut/2019_09/all_genomes/MGYG-HGUT-043/MGYG-HGUT-04328/genomes1/GUT_GENOME173629.gff.gz
GUT_GENOME173630	UHGG	TRUE	SRS1028213	SRP062282	ftp://ftp.ebi.ac.uk/pub/databases/metagenomics/mgnify_genomes/human-gut/2019_09/all_genomes/MGYG-HGUT-030/MGYG-HGUT-03022/genomes2/GUT_GENOME173630.gff.gz
GUT_GENOME173631	UHGG	TRUE	SRS1028213	SRP062282	ftp://ftp.ebi.ac.uk/pub/databases/metagenomics/mgnify_genomes/human-gut/2019_09/all_genomes/MGYG-HGUT-024/MGYG-HGUT-02445/genomes1/GUT_GENOME173631.gff.gz
GUT_GENOME173632	UHGG	TRUE	SRS1028213	SRP062282	ftp://ftp.ebi.ac.uk/pub/databases/metagenomics/mgnify_genomes/human-gut/2019_09/all_genomes/MGYG-HGUT-014/MGYG-HGUT-01439/genomes1/GUT_GENOME173632.gff.gz
GUT_GENOME173633	UHGG	TRUE	SRS1028213	SRP062282	ftp://ftp.ebi.ac.uk/pub/databases/metagenomics/mgnify_genomes/human-gut/2019_09/all_genomes/MGYG-HGUT-002/MGYG-HGUT-00258/genomes6/GUT_GENOME173633.gff.gz
GUT_GENOME173634	UHGG	TRUE	SRS1028213	SRP062282	ftp://ftp.ebi.ac.uk/pub/databases/metagenomics/mgnify_genomes/human-gut/2019_09/all_genomes/MGYG-HGUT-000/MGYG-HGUT-00076/genomes2/GUT_GENOME173634.gff.gz
GUT_GENOME173635	UHGG	TRUE	SRS1028213	SRP062282	ftp://ftp.ebi.ac.uk/pub/databases/metagenomics/mgnify_genomes/human-gut/2019_09/all_genomes/MGYG-HGUT-043/MGYG-HGUT-04323/genomes4/GUT_GENOME173635.gff.gz
GUT_GENOME173636	UHGG	TRUE	SRS1028211	SRP062282	ftp://ftp.ebi.ac.uk/pub/databases/metagenomics/mgnify_genomes/human-gut/2019_09/all_genomes/MGYG-HGUT-013/MGYG-HGUT-01302/genomes1/GUT_GENOME173636.gff.gz
GUT_GENOME173637	UHGG	TRUE	SRS1028211	SRP062282	ftp://ftp.ebi.ac.uk/pub/databases/metagenomics/mgnify_genomes/human-gut/2019_09/all_genomes/MGYG-HGUT-018/MGYG-HGUT-01830/genomes2/GUT_GENOME173637.gff.gz
GUT_GENOME173638	UHGG	TRUE	SRS1028211	SRP062282	ftp://ftp.ebi.ac.uk/pub/databases/metagenomics/mgnify_genomes/human-gut/2019_09/all_genomes/MGYG-HGUT-013/MGYG-HGUT-01346/genomes8/GUT_GENOME173638.gff.gz
GUT_GENOME173639	UHGG	TRUE	SRS1028211	SRP062282	ftp://ftp.ebi.ac.uk/pub/databases/metagenomics/mgnify_genomes/human-gut/2019_09/all_genomes/MGYG-HGUT-010/MGYG-HGUT-01029/genomes1/GUT_GENOME173639.gff.gz
GUT_GENOME173640	UHGG	TRUE	SRS1028211	SRP062282	ftp://ftp.ebi.ac.uk/pub/databases/metagenomics/mgnify_genomes/human-gut/2019_09/all_genomes/MGYG-HGUT-013/MGYG-HGUT-01313/genomes1/GUT_GENOME173640.gff.gz
GUT_GENOME173641	UHGG	TRUE	SRS1028211	SRP062282	ftp://ftp.ebi.ac.uk/pub/databases/metagenomics/mgnify_genomes/human-gut/2019_09/all_genomes/MGYG-HGUT-001/MGYG-HGUT-00144/genomes2/GUT_GENOME173641.gff.gz
GUT_GENOME173642	UHGG	TRUE	SRS1028211	SRP062282	ftp://ftp.ebi.ac.uk/pub/databases/metagenomics/mgnify_genomes/human-gut/2019_09/all_genomes/MGYG-HGUT-024/MGYG-HGUT-02454/genomes2/GUT_GENOME173642.gff.gz
GUT_GENOME173643	UHGG	TRUE	SRS1028211	SRP062282	ftp://ftp.ebi.ac.uk/pub/databases/metagenomics/mgnify_genomes/human-gut/2019_09/all_genomes/MGYG-HGUT-036/MGYG-HGUT-03686/genomes2/GUT_GENOME173643.gff.gz
GUT_GENOME173644	UHGG	TRUE	SRS1028211	SRP062282	ftp://ftp.ebi.ac.uk/pub/databases/metagenomics/mgnify_genomes/human-gut/2019_09/all_genomes/MGYG-HGUT-002/MGYG-HGUT-00217/genomes2/GUT_GENOME173644.gff.gz
GUT_GENOME173645	UHGG	TRUE	SRS1028218	SRP062282	ftp://ftp.ebi.ac.uk/pub/databases/metagenomics/mgnify_genomes/human-gut/2019_09/all_genomes/MGYG-HGUT-039/MGYG-HGUT-03937/genomes4/GUT_GENOME173645.gff.gz
GUT_GENOME173646	UHGG	TRUE	SRS1028218	SRP062282	ftp://ftp.ebi.ac.uk/pub/databases/metagenomics/mgnify_genomes/human-gut/2019_09/all_genomes/MGYG-HGUT-007/MGYG-HGUT-00723/genomes2/GUT_GENOME173646.gff.gz
GUT_GENOME173647	UHGG	TRUE	SRS1028218	SRP062282	ftp://ftp.ebi.ac.uk/pub/databases/metagenomics/mgnify_genomes/human-gut/2019_09/all_genomes/MGYG-HGUT-023/MGYG-HGUT-02395/genomes1/GUT_GENOME173647.gff.gz
GUT_GENOME173648	UHGG	TRUE	SRS1028218	SRP062282	ftp://ftp.ebi.ac.uk/pub/databases/metagenomics/mgnify_genomes/human-gut/2019_09/all_genomes/MGYG-HGUT-020/MGYG-HGUT-02021/genomes1/GUT_GENOME173648.gff.gz
GUT_GENOME173649	UHGG	TRUE	SRS1028218	SRP062282	ftp://ftp.ebi.ac.uk/pub/databases/metagenomics/mgnify_genomes/human-gut/2019_09/all_genomes/MGYG-HGUT-025/MGYG-HGUT-02545/genomes2/GUT_GENOME173649.gff.gz
GUT_GENOME173650	UHGG	TRUE	SRS1028218	SRP062282	ftp://ftp.ebi.ac.uk/pub/databases/metagenomics/mgnify_genomes/human-gut/2019_09/all_genomes/MGYG-HGUT-024/MGYG-HGUT-02454/genomes1/GUT_GENOME173650.gff.gz
GUT_GENOME173651	UHGG	TRUE	SRS1028218	SRP062282	ftp://ftp.ebi.ac.uk/pub/databases/metagenomics/mgnify_genomes/human-gut/2019_09/all_genomes/MGYG-HGUT-000/MGYG-HGUT-00085/genomes1/GUT_GENOME173651.gff.gz
GUT_GENOME173652	UHGG	TRUE	SRS1028218	SRP062282	ftp://ftp.ebi.ac.uk/pub/databases/metagenomics/mgnify_genomes/human-gut/2019_09/all_genomes/MGYG-HGUT-020/MGYG-HGUT-02060/genomes1/GUT_GENOME173652.gff.gz
GUT_GENOME173653	UHGG	TRUE	SRS1028218	SRP062282	ftp://ftp.ebi.ac.uk/pub/databases/metagenomics/mgnify_genomes/human-gut/2019_09/all_genomes/MGYG-HGUT-002/MGYG-HGUT-00251/genomes2/GUT_GENOME173653.gff.gz
GUT_GENOME173654	UHGG	TRUE	SRS1028218	SRP062282	ftp://ftp.ebi.ac.uk/pub/databases/metagenomics/mgnify_genomes/human-gut/2019_09/all_genomes/MGYG-HGUT-001/MGYG-HGUT-00190/genomes3/GUT_GENOME173654.gff.gz
GUT_GENOME173655	UHGG	TRUE	SRS1028218	SRP062282	ftp://ftp.ebi.ac.uk/pub/databases/metagenomics/mgnify_genomes/human-gut/2019_09/all_genomes/MGYG-HGUT-023/MGYG-HGUT-02321/genomes6/GUT_GENOME173655.gff.gz
GUT_GENOME173656	UHGG	TRUE	SRS1028218	SRP062282	ftp://ftp.ebi.ac.uk/pub/databases/metagenomics/mgnify_genomes/human-gut/2019_09/all_genomes/MGYG-HGUT-041/MGYG-HGUT-04196/genomes1/GUT_GENOME173656.gff.gz
GUT_GENOME173657	UHGG	TRUE	SRS1028218	SRP062282	ftp://ftp.ebi.ac.uk/pub/databases/metagenomics/mgnify_genomes/human-gut/2019_09/all_genomes/MGYG-HGUT-012/MGYG-HGUT-01292/genomes2/GUT_GENOME173657.gff.gz
GUT_GENOME173658	UHGG	TRUE	SRS1028218	SRP062282	ftp://ftp.ebi.ac.uk/pub/databases/metagenomics/mgnify_genomes/human-gut/2019_09/all_genomes/MGYG-HGUT-025/MGYG-HGUT-02530/genomes1/GUT_GENOME173658.gff.gz
GUT_GENOME173659	UHGG	TRUE	SRS1028218	SRP062282	ftp://ftp.ebi.ac.uk/pub/databases/metagenomics/mgnify_genomes/human-gut/2019_09/all_genomes/MGYG-HGUT-020/MGYG-HGUT-02072/genomes1/GUT_GENOME173659.gff.gz
GUT_GENOME173660	UHGG	TRUE	SRS1028218	SRP062282	ftp://ftp.ebi.ac.uk/pub/databases/metagenomics/mgnify_genomes/human-gut/2019_09/all_genomes/MGYG-HGUT-036/MGYG-HGUT-03686/genomes1/GUT_GENOME173660.gff.gz
GUT_GENOME173661	UHGG	TRUE	SRS1028218	SRP062282	ftp://ftp.ebi.ac.uk/pub/databases/metagenomics/mgnify_genomes/human-gut/2019_09/all_genomes/MGYG-HGUT-045/MGYG-HGUT-04526/genomes2/GUT_GENOME173661.gff.gz
GUT_GENOME173662	UHGG	TRUE	SRS1028219	SRP062282	ftp://ftp.ebi.ac.uk/pub/databases/metagenomics/mgnify_genomes/human-gut/2019_09/all_genomes/MGYG-HGUT-000/MGYG-HGUT-00076/genomes1/GUT_GENOME173662.gff.gz
GUT_GENOME173663	UHGG	TRUE	SRS1028219	SRP062282	ftp://ftp.ebi.ac.uk/pub/databases/metagenomics/mgnify_genomes/human-gut/2019_09/all_genomes/MGYG-HGUT-025/MGYG-HGUT-02545/genomes6/GUT_GENOME173663.gff.gz
GUT_GENOME173664	UHGG	TRUE	SRS1028219	SRP062282	ftp://ftp.ebi.ac.uk/pub/databases/metagenomics/mgnify_genomes/human-gut/2019_09/all_genomes/MGYG-HGUT-013/MGYG-HGUT-01300/genomes1/GUT_GENOME173664.gff.gz
GUT_GENOME173665	UHGG	TRUE	SRS1028219	SRP062282	ftp://ftp.ebi.ac.uk/pub/databases/metagenomics/mgnify_genomes/human-gut/2019_09/all_genomes/MGYG-HGUT-013/MGYG-HGUT-01346/genomes10/GUT_GENOME173665.gff.gz
GUT_GENOME173666	UHGG	TRUE	SRS1028219	SRP062282	ftp://ftp.ebi.ac.uk/pub/databases/metagenomics/mgnify_genomes/human-gut/2019_09/all_genomes/MGYG-HGUT-013/MGYG-HGUT-01378/genomes2/GUT_GENOME173666.gff.gz
GUT_GENOME173667	UHGG	TRUE	SRS1028219	SRP062282	ftp://ftp.ebi.ac.uk/pub/databases/metagenomics/mgnify_genomes/human-gut/2019_09/all_genomes/MGYG-HGUT-024/MGYG-HGUT-02478/genomes3/GUT_GENOME173667.gff.gz
GUT_GENOME173668	UHGG	TRUE	SRS1028219	SRP062282	ftp://ftp.ebi.ac.uk/pub/databases/metagenomics/mgnify_genomes/human-gut/2019_09/all_genomes/MGYG-HGUT-036/MGYG-HGUT-03686/genomes1/GUT_GENOME173668.gff.gz
GUT_GENOME173669	UHGG	TRUE	SRS1028219	SRP062282	ftp://ftp.ebi.ac.uk/pub/databases/metagenomics/mgnify_genomes/human-gut/2019_09/all_genomes/MGYG-HGUT-013/MGYG-HGUT-01302/genomes4/GUT_GENOME173669.gff.gz
GUT_GENOME173670	UHGG	TRUE	SRS1028219	SRP062282	ftp://ftp.ebi.ac.uk/pub/databases/metagenomics/mgnify_genomes/human-gut/2019_09/all_genomes/MGYG-HGUT-000/MGYG-HGUT-00074/genomes4/GUT_GENOME173670.gff.gz
GUT_GENOME173671	UHGG	TRUE	SRS1028219	SRP062282	ftp://ftp.ebi.ac.uk/pub/databases/metagenomics/mgnify_genomes/human-gut/2019_09/all_genomes/MGYG-HGUT-024/MGYG-HGUT-02492/genomes1/GUT_GENOME173671.gff.gz
GUT_GENOME173672	UHGG	TRUE	SRS1028219	SRP062282	ftp://ftp.ebi.ac.uk/pub/databases/metagenomics/mgnify_genomes/human-gut/2019_09/all_genomes/MGYG-HGUT-034/MGYG-HGUT-03439/genomes4/GUT_GENOME173672.gff.gz
GUT_GENOME173673	UHGG	TRUE	SRS1028229	SRP062282	ftp://ftp.ebi.ac.uk/pub/databases/metagenomics/mgnify_genomes/human-gut/2019_09/all_genomes/MGYG-HGUT-001/MGYG-HGUT-00144/genomes4/GUT_GENOME173673.gff.gz
GUT_GENOME173674	UHGG	TRUE	SRS1028229	SRP062282	ftp://ftp.ebi.ac.uk/pub/databases/metagenomics/mgnify_genomes/human-gut/2019_09/all_genomes/MGYG-HGUT-007/MGYG-HGUT-00723/genomes1/GUT_GENOME173674.gff.gz
GUT_GENOME173675	UHGG	TRUE	SRS1028229	SRP062282	ftp://ftp.ebi.ac.uk/pub/databases/metagenomics/mgnify_genomes/human-gut/2019_09/all_genomes/MGYG-HGUT-045/MGYG-HGUT-04526/genomes2/GUT_GENOME173675.gff.gz
GUT_GENOME173676	UHGG	TRUE	SRS1028229	SRP062282	ftp://ftp.ebi.ac.uk/pub/databases/metagenomics/mgnify_genomes/human-gut/2019_09/all_genomes/MGYG-HGUT-018/MGYG-HGUT-01866/genomes1/GUT_GENOME173676.gff.gz
GUT_GENOME173677	UHGG	TRUE	SRS1028229	SRP062282	ftp://ftp.ebi.ac.uk/pub/databases/metagenomics/mgnify_genomes/human-gut/2019_09/all_genomes/MGYG-HGUT-013/MGYG-HGUT-01302/genomes4/GUT_GENOME173677.gff.gz
GUT_GENOME173678	UHGG	TRUE	SRS1028229	SRP062282	ftp://ftp.ebi.ac.uk/pub/databases/metagenomics/mgnify_genomes/human-gut/2019_09/all_genomes/MGYG-HGUT-029/MGYG-HGUT-02926/genomes2/GUT_GENOME173678.gff.gz
GUT_GENOME173679	UHGG	TRUE	SRS1028229	SRP062282	ftp://ftp.ebi.ac.uk/pub/databases/metagenomics/mgnify_genomes/human-gut/2019_09/all_genomes/MGYG-HGUT-013/MGYG-HGUT-01346/genomes6/GUT_GENOME173679.gff.gz
GUT_GENOME173680	UHGG	TRUE	SRS1028229	SRP062282	ftp://ftp.ebi.ac.uk/pub/databases/metagenomics/mgnify_genomes/human-gut/2019_09/all_genomes/MGYG-HGUT-001/MGYG-HGUT-00190/genomes1/GUT_GENOME173680.gff.gz
GUT_GENOME173681	UHGG	TRUE	SRS1028229	SRP062282	ftp://ftp.ebi.ac.uk/pub/databases/metagenomics/mgnify_genomes/human-gut/2019_09/all_genomes/MGYG-HGUT-043/MGYG-HGUT-04337/genomes1/GUT_GENOME173681.gff.gz
GUT_GENOME173682	UHGG	TRUE	SRS1028229	SRP062282	ftp://ftp.ebi.ac.uk/pub/databases/metagenomics/mgnify_genomes/human-gut/2019_09/all_genomes/MGYG-HGUT-022/MGYG-HGUT-02293/genomes2/GUT_GENOME173682.gff.gz
GUT_GENOME173683	UHGG	TRUE	SRS1028229	SRP062282	ftp://ftp.ebi.ac.uk/pub/databases/metagenomics/mgnify_genomes/human-gut/2019_09/all_genomes/MGYG-HGUT-036/MGYG-HGUT-03682/genomes1/GUT_GENOME173683.gff.gz
GUT_GENOME173684	UHGG	TRUE	SRS1028229	SRP062282	ftp://ftp.ebi.ac.uk/pub/databases/metagenomics/mgnify_genomes/human-gut/2019_09/all_genomes/MGYG-HGUT-022/MGYG-HGUT-02284/genomes2/GUT_GENOME173684.gff.gz
GUT_GENOME173685	UHGG	TRUE	SRS1028229	SRP062282	ftp://ftp.ebi.ac.uk/pub/databases/metagenomics/mgnify_genomes/human-gut/2019_09/all_genomes/MGYG-HGUT-023/MGYG-HGUT-02395/genomes1/GUT_GENOME173685.gff.gz
GUT_GENOME173686	UHGG	TRUE	SRS1028229	SRP062282	ftp://ftp.ebi.ac.uk/pub/databases/metagenomics/mgnify_genomes/human-gut/2019_09/all_genomes/MGYG-HGUT-039/MGYG-HGUT-03937/genomes5/GUT_GENOME173686.gff.gz
GUT_GENOME173687	UHGG	TRUE	SRS1028229	SRP062282	ftp://ftp.ebi.ac.uk/pub/databases/metagenomics/mgnify_genomes/human-gut/2019_09/all_genomes/MGYG-HGUT-043/MGYG-HGUT-04323/genomes3/GUT_GENOME173687.gff.gz
GUT_GENOME173688	UHGG	TRUE	SRS1028229	SRP062282	ftp://ftp.ebi.ac.uk/pub/databases/metagenomics/mgnify_genomes/human-gut/2019_09/all_genomes/MGYG-HGUT-003/MGYG-HGUT-00320/genomes1/GUT_GENOME173688.gff.gz
GUT_GENOME173689	UHGG	TRUE	SRS1028231	SRP062282	ftp://ftp.ebi.ac.uk/pub/databases/metagenomics/mgnify_genomes/human-gut/2019_09/all_genomes/MGYG-HGUT-024/MGYG-HGUT-02454/genomes2/GUT_GENOME173689.gff.gz
GUT_GENOME173690	UHGG	TRUE	SRS1028231	SRP062282	ftp://ftp.ebi.ac.uk/pub/databases/metagenomics/mgnify_genomes/human-gut/2019_09/all_genomes/MGYG-HGUT-023/MGYG-HGUT-02371/genomes1/GUT_GENOME173690.gff.gz
GUT_GENOME173691	UHGG	TRUE	SRS1028231	SRP062282	ftp://ftp.ebi.ac.uk/pub/databases/metagenomics/mgnify_genomes/human-gut/2019_09/all_genomes/MGYG-HGUT-024/MGYG-HGUT-02478/genomes10/GUT_GENOME173691.gff.gz
GUT_GENOME173692	UHGG	TRUE	SRS1028231	SRP062282	ftp://ftp.ebi.ac.uk/pub/databases/metagenomics/mgnify_genomes/human-gut/2019_09/all_genomes/MGYG-HGUT-014/MGYG-HGUT-01429/genomes1/GUT_GENOME173692.gff.gz
GUT_GENOME173693	UHGG	TRUE	SRS1028231	SRP062282	ftp://ftp.ebi.ac.uk/pub/databases/metagenomics/mgnify_genomes/human-gut/2019_09/all_genomes/MGYG-HGUT-036/MGYG-HGUT-03686/genomes1/GUT_GENOME173693.gff.gz
GUT_GENOME173694	UHGG	TRUE	SRS1028231	SRP062282	ftp://ftp.ebi.ac.uk/pub/databases/metagenomics/mgnify_genomes/human-gut/2019_09/all_genomes/MGYG-HGUT-020/MGYG-HGUT-02021/genomes1/GUT_GENOME173694.gff.gz
GUT_GENOME173695	UHGG	TRUE	SRS1028231	SRP062282	ftp://ftp.ebi.ac.uk/pub/databases/metagenomics/mgnify_genomes/human-gut/2019_09/all_genomes/MGYG-HGUT-014/MGYG-HGUT-01410/genomes2/GUT_GENOME173695.gff.gz
GUT_GENOME173696	UHGG	TRUE	SRS1028231	SRP062282	ftp://ftp.ebi.ac.uk/pub/databases/metagenomics/mgnify_genomes/human-gut/2019_09/all_genomes/MGYG-HGUT-021/MGYG-HGUT-02156/genomes1/GUT_GENOME173696.gff.gz
GUT_GENOME173697	UHGG	TRUE	SRS1028231	SRP062282	ftp://ftp.ebi.ac.uk/pub/databases/metagenomics/mgnify_genomes/human-gut/2019_09/all_genomes/MGYG-HGUT-025/MGYG-HGUT-02530/genomes4/GUT_GENOME173697.gff.gz
GUT_GENOME173698	UHGG	TRUE	SRS1028231	SRP062282	ftp://ftp.ebi.ac.uk/pub/databases/metagenomics/mgnify_genomes/human-gut/2019_09/all_genomes/MGYG-HGUT-041/MGYG-HGUT-04158/genomes3/GUT_GENOME173698.gff.gz
GUT_GENOME173699	UHGG	TRUE	SRS1028231	SRP062282	ftp://ftp.ebi.ac.uk/pub/databases/metagenomics/mgnify_genomes/human-gut/2019_09/all_genomes/MGYG-HGUT-006/MGYG-HGUT-00651/genomes1/GUT_GENOME173699.gff.gz
GUT_GENOME173700	UHGG	TRUE	SRS1028231	SRP062282	ftp://ftp.ebi.ac.uk/pub/databases/metagenomics/mgnify_genomes/human-gut/2019_09/all_genomes/MGYG-HGUT-000/MGYG-HGUT-00003/genomes2/GUT_GENOME173700.gff.gz
GUT_GENOME173701	UHGG	TRUE	SRS1028234	SRP062282	ftp://ftp.ebi.ac.uk/pub/databases/metagenomics/mgnify_genomes/human-gut/2019_09/all_genomes/MGYG-HGUT-000/MGYG-HGUT-00003/genomes1/GUT_GENOME173701.gff.gz
GUT_GENOME173702	UHGG	TRUE	SRS1028234	SRP062282	ftp://ftp.ebi.ac.uk/pub/databases/metagenomics/mgnify_genomes/human-gut/2019_09/all_genomes/MGYG-HGUT-024/MGYG-HGUT-02478/genomes2/GUT_GENOME173702.gff.gz
GUT_GENOME173703	UHGG	TRUE	SRS1028234	SRP062282	ftp://ftp.ebi.ac.uk/pub/databases/metagenomics/mgnify_genomes/human-gut/2019_09/all_genomes/MGYG-HGUT-013/MGYG-HGUT-01346/genomes3/GUT_GENOME173703.gff.gz
GUT_GENOME173704	UHGG	TRUE	SRS1028234	SRP062282	ftp://ftp.ebi.ac.uk/pub/databases/metagenomics/mgnify_genomes/human-gut/2019_09/all_genomes/MGYG-HGUT-013/MGYG-HGUT-01302/genomes10/GUT_GENOME173704.gff.gz
GUT_GENOME173705	UHGG	TRUE	SRS1028234	SRP062282	ftp://ftp.ebi.ac.uk/pub/databases/metagenomics/mgnify_genomes/human-gut/2019_09/all_genomes/MGYG-HGUT-036/MGYG-HGUT-03681/genomes4/GUT_GENOME173705.gff.gz
GUT_GENOME173706	UHGG	TRUE	SRS1028234	SRP062282	ftp://ftp.ebi.ac.uk/pub/databases/metagenomics/mgnify_genomes/human-gut/2019_09/all_genomes/MGYG-HGUT-023/MGYG-HGUT-02395/genomes2/GUT_GENOME173706.gff.gz
GUT_GENOME173707	UHGG	TRUE	SRS1028234	SRP062282	ftp://ftp.ebi.ac.uk/pub/databases/metagenomics/mgnify_genomes/human-gut/2019_09/all_genomes/MGYG-HGUT-024/MGYG-HGUT-02454/genomes2/GUT_GENOME173707.gff.gz
GUT_GENOME173708	UHGG	TRUE	SRS1028234	SRP062282	ftp://ftp.ebi.ac.uk/pub/databases/metagenomics/mgnify_genomes/human-gut/2019_09/all_genomes/MGYG-HGUT-024/MGYG-HGUT-02492/genomes7/GUT_GENOME173708.gff.gz
GUT_GENOME173709	UHGG	TRUE	SRS1028236	SRP062282	ftp://ftp.ebi.ac.uk/pub/databases/metagenomics/mgnify_genomes/human-gut/2019_09/all_genomes/MGYG-HGUT-013/MGYG-HGUT-01346/genomes7/GUT_GENOME173709.gff.gz
GUT_GENOME173710	UHGG	TRUE	SRS1028236	SRP062282	ftp://ftp.ebi.ac.uk/pub/databases/metagenomics/mgnify_genomes/human-gut/2019_09/all_genomes/MGYG-HGUT-036/MGYG-HGUT-03681/genomes4/GUT_GENOME173710.gff.gz
GUT_GENOME173711	UHGG	TRUE	SRS1028236	SRP062282	ftp://ftp.ebi.ac.uk/pub/databases/metagenomics/mgnify_genomes/human-gut/2019_09/all_genomes/MGYG-HGUT-023/MGYG-HGUT-02395/genomes3/GUT_GENOME173711.gff.gz
GUT_GENOME173712	UHGG	TRUE	SRS1028236	SRP062282	ftp://ftp.ebi.ac.uk/pub/databases/metagenomics/mgnify_genomes/human-gut/2019_09/all_genomes/MGYG-HGUT-013/MGYG-HGUT-01302/genomes8/GUT_GENOME173712.gff.gz
GUT_GENOME173713	UHGG	TRUE	SRS1028236	SRP062282	ftp://ftp.ebi.ac.uk/pub/databases/metagenomics/mgnify_genomes/human-gut/2019_09/all_genomes/MGYG-HGUT-036/MGYG-HGUT-03694/genomes4/GUT_GENOME173713.gff.gz
GUT_GENOME173714	UHGG	TRUE	SRS1028236	SRP062282	ftp://ftp.ebi.ac.uk/pub/databases/metagenomics/mgnify_genomes/human-gut/2019_09/all_genomes/MGYG-HGUT-013/MGYG-HGUT-01361/genomes2/GUT_GENOME173714.gff.gz
GUT_GENOME173715	UHGG	TRUE	SRS1028236	SRP062282	ftp://ftp.ebi.ac.uk/pub/databases/metagenomics/mgnify_genomes/human-gut/2019_09/all_genomes/MGYG-HGUT-025/MGYG-HGUT-02545/genomes2/GUT_GENOME173715.gff.gz
GUT_GENOME173716	UHGG	TRUE	SRS1028236	SRP062282	ftp://ftp.ebi.ac.uk/pub/databases/metagenomics/mgnify_genomes/human-gut/2019_09/all_genomes/MGYG-HGUT-043/MGYG-HGUT-04337/genomes1/GUT_GENOME173716.gff.gz
GUT_GENOME173717	UHGG	TRUE	SRS1028236	SRP062282	ftp://ftp.ebi.ac.uk/pub/databases/metagenomics/mgnify_genomes/human-gut/2019_09/all_genomes/MGYG-HGUT-020/MGYG-HGUT-02057/genomes1/GUT_GENOME173717.gff.gz
GUT_GENOME173718	UHGG	TRUE	SRS1028236	SRP062282	ftp://ftp.ebi.ac.uk/pub/databases/metagenomics/mgnify_genomes/human-gut/2019_09/all_genomes/MGYG-HGUT-012/MGYG-HGUT-01292/genomes6/GUT_GENOME173718.gff.gz
GUT_GENOME173719	UHGG	TRUE	SRS1028236	SRP062282	ftp://ftp.ebi.ac.uk/pub/databases/metagenomics/mgnify_genomes/human-gut/2019_09/all_genomes/MGYG-HGUT-024/MGYG-HGUT-02438/genomes7/GUT_GENOME173719.gff.gz
GUT_GENOME173720	UHGG	TRUE	SRS1028236	SRP062282	ftp://ftp.ebi.ac.uk/pub/databases/metagenomics/mgnify_genomes/human-gut/2019_09/all_genomes/MGYG-HGUT-036/MGYG-HGUT-03686/genomes3/GUT_GENOME173720.gff.gz
GUT_GENOME173721	UHGG	TRUE	SRS1028236	SRP062282	ftp://ftp.ebi.ac.uk/pub/databases/metagenomics/mgnify_genomes/human-gut/2019_09/all_genomes/MGYG-HGUT-000/MGYG-HGUT-00074/genomes1/GUT_GENOME173721.gff.gz
GUT_GENOME173722	UHGG	TRUE	SRS1028237	SRP062282	ftp://ftp.ebi.ac.uk/pub/databases/metagenomics/mgnify_genomes/human-gut/2019_09/all_genomes/MGYG-HGUT-001/MGYG-HGUT-00154/genomes1/GUT_GENOME173722.gff.gz
GUT_GENOME173723	UHGG	TRUE	SRS1028237	SRP062282	ftp://ftp.ebi.ac.uk/pub/databases/metagenomics/mgnify_genomes/human-gut/2019_09/all_genomes/MGYG-HGUT-013/MGYG-HGUT-01365/genomes2/GUT_GENOME173723.gff.gz
GUT_GENOME173724	UHGG	TRUE	SRS1028237	SRP062282	ftp://ftp.ebi.ac.uk/pub/databases/metagenomics/mgnify_genomes/human-gut/2019_09/all_genomes/MGYG-HGUT-024/MGYG-HGUT-02492/genomes9/GUT_GENOME173724.gff.gz
GUT_GENOME173725	UHGG	TRUE	SRS1028237	SRP062282	ftp://ftp.ebi.ac.uk/pub/databases/metagenomics/mgnify_genomes/human-gut/2019_09/all_genomes/MGYG-HGUT-039/MGYG-HGUT-03937/genomes5/GUT_GENOME173725.gff.gz
GUT_GENOME173726	UHGG	TRUE	SRS1028237	SRP062282	ftp://ftp.ebi.ac.uk/pub/databases/metagenomics/mgnify_genomes/human-gut/2019_09/all_genomes/MGYG-HGUT-043/MGYG-HGUT-04323/genomes2/GUT_GENOME173726.gff.gz
GUT_GENOME173727	UHGG	TRUE	SRS1028237	SRP062282	ftp://ftp.ebi.ac.uk/pub/databases/metagenomics/mgnify_genomes/human-gut/2019_09/all_genomes/MGYG-HGUT-013/MGYG-HGUT-01302/genomes3/GUT_GENOME173727.gff.gz
GUT_GENOME173728	UHGG	TRUE	SRS1028237	SRP062282	ftp://ftp.ebi.ac.uk/pub/databases/metagenomics/mgnify_genomes/human-gut/2019_09/all_genomes/MGYG-HGUT-036/MGYG-HGUT-03686/genomes1/GUT_GENOME173728.gff.gz
GUT_GENOME173729	UHGG	TRUE	SRS1028237	SRP062282	ftp://ftp.ebi.ac.uk/pub/databases/metagenomics/mgnify_genomes/human-gut/2019_09/all_genomes/MGYG-HGUT-022/MGYG-HGUT-02281/genomes1/GUT_GENOME173729.gff.gz
GUT_GENOME173730	UHGG	TRUE	SRS1028237	SRP062282	ftp://ftp.ebi.ac.uk/pub/databases/metagenomics/mgnify_genomes/human-gut/2019_09/all_genomes/MGYG-HGUT-013/MGYG-HGUT-01300/genomes3/GUT_GENOME173730.gff.gz
GUT_GENOME173731	UHGG	TRUE	SRS1028237	SRP062282	ftp://ftp.ebi.ac.uk/pub/databases/metagenomics/mgnify_genomes/human-gut/2019_09/all_genomes/MGYG-HGUT-025/MGYG-HGUT-02570/genomes1/GUT_GENOME173731.gff.gz
GUT_GENOME173732	UHGG	TRUE	SRS1028237	SRP062282	ftp://ftp.ebi.ac.uk/pub/databases/metagenomics/mgnify_genomes/human-gut/2019_09/all_genomes/MGYG-HGUT-037/MGYG-HGUT-03702/genomes2/GUT_GENOME173732.gff.gz
GUT_GENOME173733	UHGG	TRUE	SRS1028237	SRP062282	ftp://ftp.ebi.ac.uk/pub/databases/metagenomics/mgnify_genomes/human-gut/2019_09/all_genomes/MGYG-HGUT-030/MGYG-HGUT-03022/genomes2/GUT_GENOME173733.gff.gz
GUT_GENOME173734	UHGG	TRUE	SRS1028239	SRP062282	ftp://ftp.ebi.ac.uk/pub/databases/metagenomics/mgnify_genomes/human-gut/2019_09/all_genomes/MGYG-HGUT-031/MGYG-HGUT-03158/genomes1/GUT_GENOME173734.gff.gz
GUT_GENOME173735	UHGG	TRUE	SRS1028239	SRP062282	ftp://ftp.ebi.ac.uk/pub/databases/metagenomics/mgnify_genomes/human-gut/2019_09/all_genomes/MGYG-HGUT-013/MGYG-HGUT-01346/genomes5/GUT_GENOME173735.gff.gz
GUT_GENOME173736	UHGG	TRUE	SRS1028239	SRP062282	ftp://ftp.ebi.ac.uk/pub/databases/metagenomics/mgnify_genomes/human-gut/2019_09/all_genomes/MGYG-HGUT-023/MGYG-HGUT-02321/genomes3/GUT_GENOME173736.gff.gz
GUT_GENOME173737	UHGG	TRUE	SRS1028239	SRP062282	ftp://ftp.ebi.ac.uk/pub/databases/metagenomics/mgnify_genomes/human-gut/2019_09/all_genomes/MGYG-HGUT-024/MGYG-HGUT-02478/genomes9/GUT_GENOME173737.gff.gz
GUT_GENOME173738	UHGG	TRUE	SRS1028239	SRP062282	ftp://ftp.ebi.ac.uk/pub/databases/metagenomics/mgnify_genomes/human-gut/2019_09/all_genomes/MGYG-HGUT-030/MGYG-HGUT-03022/genomes2/GUT_GENOME173738.gff.gz
GUT_GENOME173739	UHGG	TRUE	SRS1028239	SRP062282	ftp://ftp.ebi.ac.uk/pub/databases/metagenomics/mgnify_genomes/human-gut/2019_09/all_genomes/MGYG-HGUT-023/MGYG-HGUT-02327/genomes1/GUT_GENOME173739.gff.gz
GUT_GENOME173740	UHGG	TRUE	SRS1028239	SRP062282	ftp://ftp.ebi.ac.uk/pub/databases/metagenomics/mgnify_genomes/human-gut/2019_09/all_genomes/MGYG-HGUT-013/MGYG-HGUT-01300/genomes1/GUT_GENOME173740.gff.gz
GUT_GENOME173741	UHGG	TRUE	SRS1028239	SRP062282	ftp://ftp.ebi.ac.uk/pub/databases/metagenomics/mgnify_genomes/human-gut/2019_09/all_genomes/MGYG-HGUT-002/MGYG-HGUT-00258/genomes8/GUT_GENOME173741.gff.gz
GUT_GENOME173742	UHGG	TRUE	SRS1028239	SRP062282	ftp://ftp.ebi.ac.uk/pub/databases/metagenomics/mgnify_genomes/human-gut/2019_09/all_genomes/MGYG-HGUT-002/MGYG-HGUT-00217/genomes2/GUT_GENOME173742.gff.gz
GUT_GENOME173743	UHGG	TRUE	SRS1028239	SRP062282	ftp://ftp.ebi.ac.uk/pub/databases/metagenomics/mgnify_genomes/human-gut/2019_09/all_genomes/MGYG-HGUT-013/MGYG-HGUT-01302/genomes6/GUT_GENOME173743.gff.gz
GUT_GENOME173744	UHGG	TRUE	SRS1028239	SRP062282	ftp://ftp.ebi.ac.uk/pub/databases/metagenomics/mgnify_genomes/human-gut/2019_09/all_genomes/MGYG-HGUT-003/MGYG-HGUT-00379/genomes1/GUT_GENOME173744.gff.gz
GUT_GENOME173745	UHGG	TRUE	SRS1028239	SRP062282	ftp://ftp.ebi.ac.uk/pub/databases/metagenomics/mgnify_genomes/human-gut/2019_09/all_genomes/MGYG-HGUT-023/MGYG-HGUT-02395/genomes1/GUT_GENOME173745.gff.gz
