## Supplemental Tables for "HumGut: A comprehensive Human Gut prokaryotic genomes collection filtered by metagenome data" (part 68 of 90)

### Sheet: Genomes (TS2) (continued)
Suppplementary Table S2. Genomes metadata
GUT_GENOME173746	UHGG	TRUE	SRS1028239	SRP062282	ftp://ftp.ebi.ac.uk/pub/databases/metagenomics/mgnify_genomes/human-gut/2019_09/all_genomes/MGYG-HGUT-000/MGYG-HGUT-00085/genomes1/GUT_GENOME173746.gff.gz
GUT_GENOME173747	UHGG	TRUE	SRS1028239	SRP062282	ftp://ftp.ebi.ac.uk/pub/databases/metagenomics/mgnify_genomes/human-gut/2019_09/all_genomes/MGYG-HGUT-001/MGYG-HGUT-00144/genomes5/GUT_GENOME173747.gff.gz
GUT_GENOME173748	UHGG	TRUE	SRS1028239	SRP062282	ftp://ftp.ebi.ac.uk/pub/databases/metagenomics/mgnify_genomes/human-gut/2019_09/all_genomes/MGYG-HGUT-024/MGYG-HGUT-02454/genomes5/GUT_GENOME173748.gff.gz
GUT_GENOME173749	UHGG	TRUE	SRS1028238	SRP062282	ftp://ftp.ebi.ac.uk/pub/databases/metagenomics/mgnify_genomes/human-gut/2019_09/all_genomes/MGYG-HGUT-001/MGYG-HGUT-00177/genomes2/GUT_GENOME173749.gff.gz
GUT_GENOME173750	UHGG	TRUE	SRS1028238	SRP062282	ftp://ftp.ebi.ac.uk/pub/databases/metagenomics/mgnify_genomes/human-gut/2019_09/all_genomes/MGYG-HGUT-024/MGYG-HGUT-02438/genomes9/GUT_GENOME173750.gff.gz
GUT_GENOME173751	UHGG	TRUE	SRS1028238	SRP062282	ftp://ftp.ebi.ac.uk/pub/databases/metagenomics/mgnify_genomes/human-gut/2019_09/all_genomes/MGYG-HGUT-000/MGYG-HGUT-00022/genomes2/GUT_GENOME173751.gff.gz
GUT_GENOME173752	UHGG	TRUE	SRS1028238	SRP062282	ftp://ftp.ebi.ac.uk/pub/databases/metagenomics/mgnify_genomes/human-gut/2019_09/all_genomes/MGYG-HGUT-002/MGYG-HGUT-00249/genomes1/GUT_GENOME173752.gff.gz
GUT_GENOME173753	UHGG	TRUE	SRS1028238	SRP062282	ftp://ftp.ebi.ac.uk/pub/databases/metagenomics/mgnify_genomes/human-gut/2019_09/all_genomes/MGYG-HGUT-024/MGYG-HGUT-02492/genomes9/GUT_GENOME173753.gff.gz
GUT_GENOME173754	UHGG	TRUE	SRS1028238	SRP062282	ftp://ftp.ebi.ac.uk/pub/databases/metagenomics/mgnify_genomes/human-gut/2019_09/all_genomes/MGYG-HGUT-013/MGYG-HGUT-01374/genomes1/GUT_GENOME173754.gff.gz
GUT_GENOME173755	UHGG	TRUE	SRS1028238	SRP062282	ftp://ftp.ebi.ac.uk/pub/databases/metagenomics/mgnify_genomes/human-gut/2019_09/all_genomes/MGYG-HGUT-023/MGYG-HGUT-02371/genomes1/GUT_GENOME173755.gff.gz
GUT_GENOME173756	UHGG	TRUE	SRS1028238	SRP062282	ftp://ftp.ebi.ac.uk/pub/databases/metagenomics/mgnify_genomes/human-gut/2019_09/all_genomes/MGYG-HGUT-001/MGYG-HGUT-00144/genomes3/GUT_GENOME173756.gff.gz
GUT_GENOME173757	UHGG	TRUE	SRS1028238	SRP062282	ftp://ftp.ebi.ac.uk/pub/databases/metagenomics/mgnify_genomes/human-gut/2019_09/all_genomes/MGYG-HGUT-007/MGYG-HGUT-00723/genomes3/GUT_GENOME173757.gff.gz
GUT_GENOME173758	UHGG	TRUE	SRS1028238	SRP062282	ftp://ftp.ebi.ac.uk/pub/databases/metagenomics/mgnify_genomes/human-gut/2019_09/all_genomes/MGYG-HGUT-017/MGYG-HGUT-01756/genomes1/GUT_GENOME173758.gff.gz
GUT_GENOME173759	UHGG	TRUE	SRS1028238	SRP062282	ftp://ftp.ebi.ac.uk/pub/databases/metagenomics/mgnify_genomes/human-gut/2019_09/all_genomes/MGYG-HGUT-036/MGYG-HGUT-03686/genomes2/GUT_GENOME173759.gff.gz
GUT_GENOME173760	UHGG	TRUE	SRS1028238	SRP062282	ftp://ftp.ebi.ac.uk/pub/databases/metagenomics/mgnify_genomes/human-gut/2019_09/all_genomes/MGYG-HGUT-025/MGYG-HGUT-02570/genomes1/GUT_GENOME173760.gff.gz
GUT_GENOME173761	UHGG	TRUE	SRS1028238	SRP062282	ftp://ftp.ebi.ac.uk/pub/databases/metagenomics/mgnify_genomes/human-gut/2019_09/all_genomes/MGYG-HGUT-014/MGYG-HGUT-01429/genomes1/GUT_GENOME173761.gff.gz
GUT_GENOME173762	UHGG	TRUE	SRS1028238	SRP062282	ftp://ftp.ebi.ac.uk/pub/databases/metagenomics/mgnify_genomes/human-gut/2019_09/all_genomes/MGYG-HGUT-025/MGYG-HGUT-02540/genomes2/GUT_GENOME173762.gff.gz
GUT_GENOME173763	UHGG	TRUE	SRS1028238	SRP062282	ftp://ftp.ebi.ac.uk/pub/databases/metagenomics/mgnify_genomes/human-gut/2019_09/all_genomes/MGYG-HGUT-013/MGYG-HGUT-01359/genomes1/GUT_GENOME173763.gff.gz
GUT_GENOME173764	UHGG	TRUE	SRS1028238	SRP062282	ftp://ftp.ebi.ac.uk/pub/databases/metagenomics/mgnify_genomes/human-gut/2019_09/all_genomes/MGYG-HGUT-002/MGYG-HGUT-00254/genomes3/GUT_GENOME173764.gff.gz
GUT_GENOME173765	UHGG	TRUE	SRS1028238	SRP062282	ftp://ftp.ebi.ac.uk/pub/databases/metagenomics/mgnify_genomes/human-gut/2019_09/all_genomes/MGYG-HGUT-025/MGYG-HGUT-02530/genomes4/GUT_GENOME173765.gff.gz
GUT_GENOME173766	UHGG	TRUE	SRS1028238	SRP062282	ftp://ftp.ebi.ac.uk/pub/databases/metagenomics/mgnify_genomes/human-gut/2019_09/all_genomes/MGYG-HGUT-045/MGYG-HGUT-04557/genomes1/GUT_GENOME173766.gff.gz
GUT_GENOME173767	UHGG	TRUE	SRS1028238	SRP062282	ftp://ftp.ebi.ac.uk/pub/databases/metagenomics/mgnify_genomes/human-gut/2019_09/all_genomes/MGYG-HGUT-013/MGYG-HGUT-01346/genomes2/GUT_GENOME173767.gff.gz
GUT_GENOME173768	UHGG	TRUE	SRS1028240	SRP062282	ftp://ftp.ebi.ac.uk/pub/databases/metagenomics/mgnify_genomes/human-gut/2019_09/all_genomes/MGYG-HGUT-002/MGYG-HGUT-00242/genomes1/GUT_GENOME173768.gff.gz
GUT_GENOME173769	UHGG	TRUE	SRS1028240	SRP062282	ftp://ftp.ebi.ac.uk/pub/databases/metagenomics/mgnify_genomes/human-gut/2019_09/all_genomes/MGYG-HGUT-002/MGYG-HGUT-00217/genomes1/GUT_GENOME173769.gff.gz
GUT_GENOME173770	UHGG	TRUE	SRS1028240	SRP062282	ftp://ftp.ebi.ac.uk/pub/databases/metagenomics/mgnify_genomes/human-gut/2019_09/all_genomes/MGYG-HGUT-000/MGYG-HGUT-00060/genomes2/GUT_GENOME173770.gff.gz
GUT_GENOME173771	UHGG	TRUE	SRS1028240	SRP062282	ftp://ftp.ebi.ac.uk/pub/databases/metagenomics/mgnify_genomes/human-gut/2019_09/all_genomes/MGYG-HGUT-001/MGYG-HGUT-00144/genomes3/GUT_GENOME173771.gff.gz
GUT_GENOME173772	UHGG	TRUE	SRS1028240	SRP062282	ftp://ftp.ebi.ac.uk/pub/databases/metagenomics/mgnify_genomes/human-gut/2019_09/all_genomes/MGYG-HGUT-023/MGYG-HGUT-02371/genomes1/GUT_GENOME173772.gff.gz
GUT_GENOME173773	UHGG	TRUE	SRS1028240	SRP062282	ftp://ftp.ebi.ac.uk/pub/databases/metagenomics/mgnify_genomes/human-gut/2019_09/all_genomes/MGYG-HGUT-036/MGYG-HGUT-03693/genomes2/GUT_GENOME173773.gff.gz
GUT_GENOME173774	UHGG	TRUE	SRS1028240	SRP062282	ftp://ftp.ebi.ac.uk/pub/databases/metagenomics/mgnify_genomes/human-gut/2019_09/all_genomes/MGYG-HGUT-013/MGYG-HGUT-01300/genomes2/GUT_GENOME173774.gff.gz
GUT_GENOME173775	UHGG	TRUE	SRS1028240	SRP062282	ftp://ftp.ebi.ac.uk/pub/databases/metagenomics/mgnify_genomes/human-gut/2019_09/all_genomes/MGYG-HGUT-024/MGYG-HGUT-02438/genomes9/GUT_GENOME173775.gff.gz
GUT_GENOME173776	UHGG	TRUE	SRS1028240	SRP062282	ftp://ftp.ebi.ac.uk/pub/databases/metagenomics/mgnify_genomes/human-gut/2019_09/all_genomes/MGYG-HGUT-013/MGYG-HGUT-01365/genomes1/GUT_GENOME173776.gff.gz
GUT_GENOME173777	UHGG	TRUE	SRS1028240	SRP062282	ftp://ftp.ebi.ac.uk/pub/databases/metagenomics/mgnify_genomes/human-gut/2019_09/all_genomes/MGYG-HGUT-002/MGYG-HGUT-00243/genomes1/GUT_GENOME173777.gff.gz
GUT_GENOME173778	UHGG	TRUE	SRS1028241	SRP062282	ftp://ftp.ebi.ac.uk/pub/databases/metagenomics/mgnify_genomes/human-gut/2019_09/all_genomes/MGYG-HGUT-024/MGYG-HGUT-02492/genomes8/GUT_GENOME173778.gff.gz
GUT_GENOME173779	UHGG	TRUE	SRS1028241	SRP062282	ftp://ftp.ebi.ac.uk/pub/databases/metagenomics/mgnify_genomes/human-gut/2019_09/all_genomes/MGYG-HGUT-013/MGYG-HGUT-01346/genomes12/GUT_GENOME173779.gff.gz
GUT_GENOME173780	UHGG	TRUE	SRS1028241	SRP062282	ftp://ftp.ebi.ac.uk/pub/databases/metagenomics/mgnify_genomes/human-gut/2019_09/all_genomes/MGYG-HGUT-002/MGYG-HGUT-00217/genomes2/GUT_GENOME173780.gff.gz
GUT_GENOME173781	UHGG	TRUE	SRS1028241	SRP062282	ftp://ftp.ebi.ac.uk/pub/databases/metagenomics/mgnify_genomes/human-gut/2019_09/all_genomes/MGYG-HGUT-025/MGYG-HGUT-02552/genomes1/GUT_GENOME173781.gff.gz
GUT_GENOME173782	UHGG	TRUE	SRS1028241	SRP062282	ftp://ftp.ebi.ac.uk/pub/databases/metagenomics/mgnify_genomes/human-gut/2019_09/all_genomes/MGYG-HGUT-013/MGYG-HGUT-01365/genomes1/GUT_GENOME173782.gff.gz
GUT_GENOME173783	UHGG	TRUE	SRS1028241	SRP062282	ftp://ftp.ebi.ac.uk/pub/databases/metagenomics/mgnify_genomes/human-gut/2019_09/all_genomes/MGYG-HGUT-025/MGYG-HGUT-02545/genomes1/GUT_GENOME173783.gff.gz
GUT_GENOME173784	UHGG	TRUE	SRS1028241	SRP062282	ftp://ftp.ebi.ac.uk/pub/databases/metagenomics/mgnify_genomes/human-gut/2019_09/all_genomes/MGYG-HGUT-023/MGYG-HGUT-02394/genomes1/GUT_GENOME173784.gff.gz
GUT_GENOME173785	UHGG	TRUE	SRS1028241	SRP062282	ftp://ftp.ebi.ac.uk/pub/databases/metagenomics/mgnify_genomes/human-gut/2019_09/all_genomes/MGYG-HGUT-025/MGYG-HGUT-02558/genomes1/GUT_GENOME173785.gff.gz
GUT_GENOME173786	UHGG	TRUE	SRS1028241	SRP062282	ftp://ftp.ebi.ac.uk/pub/databases/metagenomics/mgnify_genomes/human-gut/2019_09/all_genomes/MGYG-HGUT-022/MGYG-HGUT-02293/genomes3/GUT_GENOME173786.gff.gz
GUT_GENOME173787	UHGG	TRUE	SRS1028242	SRP062282	ftp://ftp.ebi.ac.uk/pub/databases/metagenomics/mgnify_genomes/human-gut/2019_09/all_genomes/MGYG-HGUT-028/MGYG-HGUT-02882/genomes1/GUT_GENOME173787.gff.gz
GUT_GENOME173788	UHGG	TRUE	SRS1028242	SRP062282	ftp://ftp.ebi.ac.uk/pub/databases/metagenomics/mgnify_genomes/human-gut/2019_09/all_genomes/MGYG-HGUT-000/MGYG-HGUT-00074/genomes1/GUT_GENOME173788.gff.gz
GUT_GENOME173789	UHGG	TRUE	SRS1028242	SRP062282	ftp://ftp.ebi.ac.uk/pub/databases/metagenomics/mgnify_genomes/human-gut/2019_09/all_genomes/MGYG-HGUT-001/MGYG-HGUT-00144/genomes1/GUT_GENOME173789.gff.gz
GUT_GENOME173790	UHGG	TRUE	SRS1028242	SRP062282	ftp://ftp.ebi.ac.uk/pub/databases/metagenomics/mgnify_genomes/human-gut/2019_09/all_genomes/MGYG-HGUT-013/MGYG-HGUT-01338/genomes2/GUT_GENOME173790.gff.gz
GUT_GENOME173791	UHGG	TRUE	SRS1028242	SRP062282	ftp://ftp.ebi.ac.uk/pub/databases/metagenomics/mgnify_genomes/human-gut/2019_09/all_genomes/MGYG-HGUT-013/MGYG-HGUT-01361/genomes1/GUT_GENOME173791.gff.gz
GUT_GENOME173792	UHGG	TRUE	SRS1028242	SRP062282	ftp://ftp.ebi.ac.uk/pub/databases/metagenomics/mgnify_genomes/human-gut/2019_09/all_genomes/MGYG-HGUT-007/MGYG-HGUT-00743/genomes1/GUT_GENOME173792.gff.gz
GUT_GENOME173793	UHGG	TRUE	SRS1028242	SRP062282	ftp://ftp.ebi.ac.uk/pub/databases/metagenomics/mgnify_genomes/human-gut/2019_09/all_genomes/MGYG-HGUT-023/MGYG-HGUT-02371/genomes1/GUT_GENOME173793.gff.gz
GUT_GENOME173794	UHGG	TRUE	SRS1028242	SRP062282	ftp://ftp.ebi.ac.uk/pub/databases/metagenomics/mgnify_genomes/human-gut/2019_09/all_genomes/MGYG-HGUT-024/MGYG-HGUT-02454/genomes5/GUT_GENOME173794.gff.gz
GUT_GENOME173795	UHGG	TRUE	SRS1028242	SRP062282	ftp://ftp.ebi.ac.uk/pub/databases/metagenomics/mgnify_genomes/human-gut/2019_09/all_genomes/MGYG-HGUT-045/MGYG-HGUT-04533/genomes1/GUT_GENOME173795.gff.gz
GUT_GENOME173796	UHGG	TRUE	SRS1028242	SRP062282	ftp://ftp.ebi.ac.uk/pub/databases/metagenomics/mgnify_genomes/human-gut/2019_09/all_genomes/MGYG-HGUT-024/MGYG-HGUT-02492/genomes10/GUT_GENOME173796.gff.gz
GUT_GENOME173797	UHGG	TRUE	SRS1028243	SRP062282	ftp://ftp.ebi.ac.uk/pub/databases/metagenomics/mgnify_genomes/human-gut/2019_09/all_genomes/MGYG-HGUT-026/MGYG-HGUT-02616/genomes1/GUT_GENOME173797.gff.gz
GUT_GENOME173798	UHGG	TRUE	SRS1028243	SRP062282	ftp://ftp.ebi.ac.uk/pub/databases/metagenomics/mgnify_genomes/human-gut/2019_09/all_genomes/MGYG-HGUT-013/MGYG-HGUT-01302/genomes8/GUT_GENOME173798.gff.gz
GUT_GENOME173799	UHGG	TRUE	SRS1028243	SRP062282	ftp://ftp.ebi.ac.uk/pub/databases/metagenomics/mgnify_genomes/human-gut/2019_09/all_genomes/MGYG-HGUT-024/MGYG-HGUT-02438/genomes3/GUT_GENOME173799.gff.gz
GUT_GENOME173800	UHGG	TRUE	SRS1028243	SRP062282	ftp://ftp.ebi.ac.uk/pub/databases/metagenomics/mgnify_genomes/human-gut/2019_09/all_genomes/MGYG-HGUT-000/MGYG-HGUT-00022/genomes2/GUT_GENOME173800.gff.gz
GUT_GENOME173801	UHGG	TRUE	SRS1028243	SRP062282	ftp://ftp.ebi.ac.uk/pub/databases/metagenomics/mgnify_genomes/human-gut/2019_09/all_genomes/MGYG-HGUT-024/MGYG-HGUT-02453/genomes1/GUT_GENOME173801.gff.gz
GUT_GENOME173802	UHGG	TRUE	SRS1028243	SRP062282	ftp://ftp.ebi.ac.uk/pub/databases/metagenomics/mgnify_genomes/human-gut/2019_09/all_genomes/MGYG-HGUT-022/MGYG-HGUT-02224/genomes1/GUT_GENOME173802.gff.gz
GUT_GENOME173803	UHGG	TRUE	SRS1028243	SRP062282	ftp://ftp.ebi.ac.uk/pub/databases/metagenomics/mgnify_genomes/human-gut/2019_09/all_genomes/MGYG-HGUT-013/MGYG-HGUT-01346/genomes4/GUT_GENOME173803.gff.gz
GUT_GENOME173804	UHGG	TRUE	SRS1028243	SRP062282	ftp://ftp.ebi.ac.uk/pub/databases/metagenomics/mgnify_genomes/human-gut/2019_09/all_genomes/MGYG-HGUT-034/MGYG-HGUT-03439/genomes1/GUT_GENOME173804.gff.gz
GUT_GENOME173805	UHGG	TRUE	SRS1028243	SRP062282	ftp://ftp.ebi.ac.uk/pub/databases/metagenomics/mgnify_genomes/human-gut/2019_09/all_genomes/MGYG-HGUT-024/MGYG-HGUT-02492/genomes13/GUT_GENOME173805.gff.gz
GUT_GENOME173806	UHGG	TRUE	SRS1028243	SRP062282	ftp://ftp.ebi.ac.uk/pub/databases/metagenomics/mgnify_genomes/human-gut/2019_09/all_genomes/MGYG-HGUT-001/MGYG-HGUT-00144/genomes3/GUT_GENOME173806.gff.gz
GUT_GENOME173807	UHGG	TRUE	SRS1028244	SRP062282	ftp://ftp.ebi.ac.uk/pub/databases/metagenomics/mgnify_genomes/human-gut/2019_09/all_genomes/MGYG-HGUT-018/MGYG-HGUT-01830/genomes1/GUT_GENOME173807.gff.gz
GUT_GENOME173808	UHGG	TRUE	SRS1028244	SRP062282	ftp://ftp.ebi.ac.uk/pub/databases/metagenomics/mgnify_genomes/human-gut/2019_09/all_genomes/MGYG-HGUT-023/MGYG-HGUT-02371/genomes1/GUT_GENOME173808.gff.gz
GUT_GENOME173809	UHGG	TRUE	SRS1028244	SRP062282	ftp://ftp.ebi.ac.uk/pub/databases/metagenomics/mgnify_genomes/human-gut/2019_09/all_genomes/MGYG-HGUT-024/MGYG-HGUT-02492/genomes12/GUT_GENOME173809.gff.gz
GUT_GENOME173810	UHGG	TRUE	SRS1028244	SRP062282	ftp://ftp.ebi.ac.uk/pub/databases/metagenomics/mgnify_genomes/human-gut/2019_09/all_genomes/MGYG-HGUT-025/MGYG-HGUT-02545/genomes1/GUT_GENOME173810.gff.gz
GUT_GENOME173811	UHGG	TRUE	SRS1028244	SRP062282	ftp://ftp.ebi.ac.uk/pub/databases/metagenomics/mgnify_genomes/human-gut/2019_09/all_genomes/MGYG-HGUT-013/MGYG-HGUT-01346/genomes4/GUT_GENOME173811.gff.gz
GUT_GENOME173812	UHGG	TRUE	SRS1028244	SRP062282	ftp://ftp.ebi.ac.uk/pub/databases/metagenomics/mgnify_genomes/human-gut/2019_09/all_genomes/MGYG-HGUT-041/MGYG-HGUT-04158/genomes3/GUT_GENOME173812.gff.gz
GUT_GENOME173813	UHGG	TRUE	SRS1028244	SRP062282	ftp://ftp.ebi.ac.uk/pub/databases/metagenomics/mgnify_genomes/human-gut/2019_09/all_genomes/MGYG-HGUT-033/MGYG-HGUT-03318/genomes1/GUT_GENOME173813.gff.gz
GUT_GENOME173814	UHGG	TRUE	SRS1028244	SRP062282	ftp://ftp.ebi.ac.uk/pub/databases/metagenomics/mgnify_genomes/human-gut/2019_09/all_genomes/MGYG-HGUT-002/MGYG-HGUT-00217/genomes3/GUT_GENOME173814.gff.gz
GUT_GENOME173815	UHGG	TRUE	SRS1028245	SRP062282	ftp://ftp.ebi.ac.uk/pub/databases/metagenomics/mgnify_genomes/human-gut/2019_09/all_genomes/MGYG-HGUT-013/MGYG-HGUT-01346/genomes10/GUT_GENOME173815.gff.gz
GUT_GENOME173816	UHGG	TRUE	SRS1028245	SRP062282	ftp://ftp.ebi.ac.uk/pub/databases/metagenomics/mgnify_genomes/human-gut/2019_09/all_genomes/MGYG-HGUT-000/MGYG-HGUT-00074/genomes1/GUT_GENOME173816.gff.gz
GUT_GENOME173817	UHGG	TRUE	SRS1028245	SRP062282	ftp://ftp.ebi.ac.uk/pub/databases/metagenomics/mgnify_genomes/human-gut/2019_09/all_genomes/MGYG-HGUT-013/MGYG-HGUT-01380/genomes1/GUT_GENOME173817.gff.gz
GUT_GENOME173818	UHGG	TRUE	SRS1028249	SRP062282	ftp://ftp.ebi.ac.uk/pub/databases/metagenomics/mgnify_genomes/human-gut/2019_09/all_genomes/MGYG-HGUT-013/MGYG-HGUT-01302/genomes8/GUT_GENOME173818.gff.gz
GUT_GENOME173819	UHGG	FALSE	SRS1028249	SRP062282	ftp://ftp.ebi.ac.uk/pub/databases/metagenomics/mgnify_genomes/human-gut/2019_09/all_genomes/MGYG-HGUT-008/MGYG-HGUT-00809/genomes1/GUT_GENOME173819.gff.gz
GUT_GENOME173820	UHGG	TRUE	SRS1028249	SRP062282	ftp://ftp.ebi.ac.uk/pub/databases/metagenomics/mgnify_genomes/human-gut/2019_09/all_genomes/MGYG-HGUT-000/MGYG-HGUT-00022/genomes2/GUT_GENOME173820.gff.gz
GUT_GENOME173821	UHGG	TRUE	SRS1028249	SRP062282	ftp://ftp.ebi.ac.uk/pub/databases/metagenomics/mgnify_genomes/human-gut/2019_09/all_genomes/MGYG-HGUT-020/MGYG-HGUT-02060/genomes1/GUT_GENOME173821.gff.gz
GUT_GENOME173822	UHGG	TRUE	SRS1028249	SRP062282	ftp://ftp.ebi.ac.uk/pub/databases/metagenomics/mgnify_genomes/human-gut/2019_09/all_genomes/MGYG-HGUT-013/MGYG-HGUT-01346/genomes4/GUT_GENOME173822.gff.gz
GUT_GENOME173823	UHGG	TRUE	SRS1028249	SRP062282	ftp://ftp.ebi.ac.uk/pub/databases/metagenomics/mgnify_genomes/human-gut/2019_09/all_genomes/MGYG-HGUT-024/MGYG-HGUT-02454/genomes2/GUT_GENOME173823.gff.gz
GUT_GENOME173824	UHGG	TRUE	SRS1028249	SRP062282	ftp://ftp.ebi.ac.uk/pub/databases/metagenomics/mgnify_genomes/human-gut/2019_09/all_genomes/MGYG-HGUT-041/MGYG-HGUT-04196/genomes1/GUT_GENOME173824.gff.gz
GUT_GENOME173825	UHGG	TRUE	SRS1028251	SRP062282	ftp://ftp.ebi.ac.uk/pub/databases/metagenomics/mgnify_genomes/human-gut/2019_09/all_genomes/MGYG-HGUT-021/MGYG-HGUT-02155/genomes1/GUT_GENOME173825.gff.gz
GUT_GENOME173826	UHGG	TRUE	SRS1028251	SRP062282	ftp://ftp.ebi.ac.uk/pub/databases/metagenomics/mgnify_genomes/human-gut/2019_09/all_genomes/MGYG-HGUT-028/MGYG-HGUT-02876/genomes1/GUT_GENOME173826.gff.gz
GUT_GENOME173827	UHGG	TRUE	SRS1028251	SRP062282	ftp://ftp.ebi.ac.uk/pub/databases/metagenomics/mgnify_genomes/human-gut/2019_09/all_genomes/MGYG-HGUT-043/MGYG-HGUT-04319/genomes1/GUT_GENOME173827.gff.gz
GUT_GENOME173828	UHGG	TRUE	SRS1028251	SRP062282	ftp://ftp.ebi.ac.uk/pub/databases/metagenomics/mgnify_genomes/human-gut/2019_09/all_genomes/MGYG-HGUT-000/MGYG-HGUT-00044/genomes3/GUT_GENOME173828.gff.gz
GUT_GENOME173829	UHGG	TRUE	SRS1028251	SRP062282	ftp://ftp.ebi.ac.uk/pub/databases/metagenomics/mgnify_genomes/human-gut/2019_09/all_genomes/MGYG-HGUT-018/MGYG-HGUT-01830/genomes1/GUT_GENOME173829.gff.gz
GUT_GENOME173830	UHGG	TRUE	SRS1028251	SRP062282	ftp://ftp.ebi.ac.uk/pub/databases/metagenomics/mgnify_genomes/human-gut/2019_09/all_genomes/MGYG-HGUT-024/MGYG-HGUT-02438/genomes2/GUT_GENOME173830.gff.gz
GUT_GENOME173831	UHGG	TRUE	SRS1028251	SRP062282	ftp://ftp.ebi.ac.uk/pub/databases/metagenomics/mgnify_genomes/human-gut/2019_09/all_genomes/MGYG-HGUT-036/MGYG-HGUT-03682/genomes1/GUT_GENOME173831.gff.gz
GUT_GENOME173832	UHGG	TRUE	SRS1028251	SRP062282	ftp://ftp.ebi.ac.uk/pub/databases/metagenomics/mgnify_genomes/human-gut/2019_09/all_genomes/MGYG-HGUT-014/MGYG-HGUT-01420/genomes1/GUT_GENOME173832.gff.gz
GUT_GENOME173833	UHGG	TRUE	SRS1028251	SRP062282	ftp://ftp.ebi.ac.uk/pub/databases/metagenomics/mgnify_genomes/human-gut/2019_09/all_genomes/MGYG-HGUT-021/MGYG-HGUT-02151/genomes1/GUT_GENOME173833.gff.gz
GUT_GENOME173834	UHGG	TRUE	SRS1028251	SRP062282	ftp://ftp.ebi.ac.uk/pub/databases/metagenomics/mgnify_genomes/human-gut/2019_09/all_genomes/MGYG-HGUT-038/MGYG-HGUT-03820/genomes1/GUT_GENOME173834.gff.gz
GUT_GENOME173835	UHGG	TRUE	SRS1028251	SRP062282	ftp://ftp.ebi.ac.uk/pub/databases/metagenomics/mgnify_genomes/human-gut/2019_09/all_genomes/MGYG-HGUT-000/MGYG-HGUT-00003/genomes2/GUT_GENOME173835.gff.gz
GUT_GENOME173836	UHGG	TRUE	SRS1028251	SRP062282	ftp://ftp.ebi.ac.uk/pub/databases/metagenomics/mgnify_genomes/human-gut/2019_09/all_genomes/MGYG-HGUT-013/MGYG-HGUT-01313/genomes1/GUT_GENOME173836.gff.gz
GUT_GENOME173837	UHGG	TRUE	SRS1028250	SRP062282	ftp://ftp.ebi.ac.uk/pub/databases/metagenomics/mgnify_genomes/human-gut/2019_09/all_genomes/MGYG-HGUT-041/MGYG-HGUT-04158/genomes3/GUT_GENOME173837.gff.gz
GUT_GENOME173838	UHGG	TRUE	SRS1028250	SRP062282	ftp://ftp.ebi.ac.uk/pub/databases/metagenomics/mgnify_genomes/human-gut/2019_09/all_genomes/MGYG-HGUT-013/MGYG-HGUT-01378/genomes1/GUT_GENOME173838.gff.gz
GUT_GENOME173839	UHGG	TRUE	SRS1028250	SRP062282	ftp://ftp.ebi.ac.uk/pub/databases/metagenomics/mgnify_genomes/human-gut/2019_09/all_genomes/MGYG-HGUT-001/MGYG-HGUT-00154/genomes1/GUT_GENOME173839.gff.gz
GUT_GENOME173840	UHGG	TRUE	SRS1028250	SRP062282	ftp://ftp.ebi.ac.uk/pub/databases/metagenomics/mgnify_genomes/human-gut/2019_09/all_genomes/MGYG-HGUT-013/MGYG-HGUT-01313/genomes1/GUT_GENOME173840.gff.gz
GUT_GENOME173841	UHGG	TRUE	SRS1028250	SRP062282	ftp://ftp.ebi.ac.uk/pub/databases/metagenomics/mgnify_genomes/human-gut/2019_09/all_genomes/MGYG-HGUT-024/MGYG-HGUT-02492/genomes14/GUT_GENOME173841.gff.gz
GUT_GENOME173842	UHGG	TRUE	SRS1028250	SRP062282	ftp://ftp.ebi.ac.uk/pub/databases/metagenomics/mgnify_genomes/human-gut/2019_09/all_genomes/MGYG-HGUT-002/MGYG-HGUT-00258/genomes3/GUT_GENOME173842.gff.gz
GUT_GENOME173843	UHGG	TRUE	SRS1028250	SRP062282	ftp://ftp.ebi.ac.uk/pub/databases/metagenomics/mgnify_genomes/human-gut/2019_09/all_genomes/MGYG-HGUT-000/MGYG-HGUT-00060/genomes5/GUT_GENOME173843.gff.gz
GUT_GENOME173844	UHGG	TRUE	SRS1028250	SRP062282	ftp://ftp.ebi.ac.uk/pub/databases/metagenomics/mgnify_genomes/human-gut/2019_09/all_genomes/MGYG-HGUT-014/MGYG-HGUT-01410/genomes1/GUT_GENOME173844.gff.gz
GUT_GENOME173845	UHGG	TRUE	SRS1028250	SRP062282	ftp://ftp.ebi.ac.uk/pub/databases/metagenomics/mgnify_genomes/human-gut/2019_09/all_genomes/MGYG-HGUT-002/MGYG-HGUT-00217/genomes4/GUT_GENOME173845.gff.gz
GUT_GENOME173846	UHGG	TRUE	SRS1028250	SRP062282	ftp://ftp.ebi.ac.uk/pub/databases/metagenomics/mgnify_genomes/human-gut/2019_09/all_genomes/MGYG-HGUT-000/MGYG-HGUT-00084/genomes1/GUT_GENOME173846.gff.gz
GUT_GENOME173847	UHGG	TRUE	SRS1028250	SRP062282	ftp://ftp.ebi.ac.uk/pub/databases/metagenomics/mgnify_genomes/human-gut/2019_09/all_genomes/MGYG-HGUT-030/MGYG-HGUT-03077/genomes1/GUT_GENOME173847.gff.gz
GUT_GENOME173848	UHGG	TRUE	SRS1028250	SRP062282	ftp://ftp.ebi.ac.uk/pub/databases/metagenomics/mgnify_genomes/human-gut/2019_09/all_genomes/MGYG-HGUT-024/MGYG-HGUT-02438/genomes3/GUT_GENOME173848.gff.gz
GUT_GENOME173849	UHGG	TRUE	SRS1028250	SRP062282	ftp://ftp.ebi.ac.uk/pub/databases/metagenomics/mgnify_genomes/human-gut/2019_09/all_genomes/MGYG-HGUT-025/MGYG-HGUT-02545/genomes3/GUT_GENOME173849.gff.gz
GUT_GENOME173850	UHGG	TRUE	SRS1028250	SRP062282	ftp://ftp.ebi.ac.uk/pub/databases/metagenomics/mgnify_genomes/human-gut/2019_09/all_genomes/MGYG-HGUT-004/MGYG-HGUT-00436/genomes1/GUT_GENOME173850.gff.gz
GUT_GENOME173851	UHGG	TRUE	SRS1028250	SRP062282	ftp://ftp.ebi.ac.uk/pub/databases/metagenomics/mgnify_genomes/human-gut/2019_09/all_genomes/MGYG-HGUT-000/MGYG-HGUT-00076/genomes1/GUT_GENOME173851.gff.gz
GUT_GENOME173852	UHGG	TRUE	SRS1028250	SRP062282	ftp://ftp.ebi.ac.uk/pub/databases/metagenomics/mgnify_genomes/human-gut/2019_09/all_genomes/MGYG-HGUT-018/MGYG-HGUT-01830/genomes2/GUT_GENOME173852.gff.gz
GUT_GENOME173853	UHGG	TRUE	SRS1028250	SRP062282	ftp://ftp.ebi.ac.uk/pub/databases/metagenomics/mgnify_genomes/human-gut/2019_09/all_genomes/MGYG-HGUT-000/MGYG-HGUT-00099/genomes1/GUT_GENOME173853.gff.gz
GUT_GENOME173854	UHGG	TRUE	SRS1028250	SRP062282	ftp://ftp.ebi.ac.uk/pub/databases/metagenomics/mgnify_genomes/human-gut/2019_09/all_genomes/MGYG-HGUT-032/MGYG-HGUT-03217/genomes1/GUT_GENOME173854.gff.gz
GUT_GENOME173855	UHGG	TRUE	SRS1028250	SRP062282	ftp://ftp.ebi.ac.uk/pub/databases/metagenomics/mgnify_genomes/human-gut/2019_09/all_genomes/MGYG-HGUT-024/MGYG-HGUT-02478/genomes9/GUT_GENOME173855.gff.gz
GUT_GENOME173856	UHGG	TRUE	SRS1028250	SRP062282	ftp://ftp.ebi.ac.uk/pub/databases/metagenomics/mgnify_genomes/human-gut/2019_09/all_genomes/MGYG-HGUT-000/MGYG-HGUT-00044/genomes2/GUT_GENOME173856.gff.gz
GUT_GENOME173857	UHGG	TRUE	SRS1028253	SRP062282	ftp://ftp.ebi.ac.uk/pub/databases/metagenomics/mgnify_genomes/human-gut/2019_09/all_genomes/MGYG-HGUT-028/MGYG-HGUT-02840/genomes1/GUT_GENOME173857.gff.gz
GUT_GENOME173858	UHGG	TRUE	SRS1028253	SRP062282	ftp://ftp.ebi.ac.uk/pub/databases/metagenomics/mgnify_genomes/human-gut/2019_09/all_genomes/MGYG-HGUT-020/MGYG-HGUT-02060/genomes1/GUT_GENOME173858.gff.gz
GUT_GENOME173859	UHGG	TRUE	SRS1028253	SRP062282	ftp://ftp.ebi.ac.uk/pub/databases/metagenomics/mgnify_genomes/human-gut/2019_09/all_genomes/MGYG-HGUT-023/MGYG-HGUT-02340/genomes1/GUT_GENOME173859.gff.gz
GUT_GENOME173860	UHGG	TRUE	SRS1028253	SRP062282	ftp://ftp.ebi.ac.uk/pub/databases/metagenomics/mgnify_genomes/human-gut/2019_09/all_genomes/MGYG-HGUT-038/MGYG-HGUT-03875/genomes1/GUT_GENOME173860.gff.gz
GUT_GENOME173861	UHGG	TRUE	SRS1028253	SRP062282	ftp://ftp.ebi.ac.uk/pub/databases/metagenomics/mgnify_genomes/human-gut/2019_09/all_genomes/MGYG-HGUT-013/MGYG-HGUT-01302/genomes4/GUT_GENOME173861.gff.gz
GUT_GENOME173862	UHGG	TRUE	SRS1028253	SRP062282	ftp://ftp.ebi.ac.uk/pub/databases/metagenomics/mgnify_genomes/human-gut/2019_09/all_genomes/MGYG-HGUT-024/MGYG-HGUT-02453/genomes1/GUT_GENOME173862.gff.gz
GUT_GENOME173863	UHGG	TRUE	SRS1028253	SRP062282	ftp://ftp.ebi.ac.uk/pub/databases/metagenomics/mgnify_genomes/human-gut/2019_09/all_genomes/MGYG-HGUT-021/MGYG-HGUT-02154/genomes1/GUT_GENOME173863.gff.gz
GUT_GENOME173864	UHGG	TRUE	SRS1028253	SRP062282	ftp://ftp.ebi.ac.uk/pub/databases/metagenomics/mgnify_genomes/human-gut/2019_09/all_genomes/MGYG-HGUT-000/MGYG-HGUT-00074/genomes2/GUT_GENOME173864.gff.gz
GUT_GENOME173865	UHGG	TRUE	SRS1028253	SRP062282	ftp://ftp.ebi.ac.uk/pub/databases/metagenomics/mgnify_genomes/human-gut/2019_09/all_genomes/MGYG-HGUT-040/MGYG-HGUT-04070/genomes1/GUT_GENOME173865.gff.gz
GUT_GENOME173866	UHGG	TRUE	SRS1028252	SRP062282	ftp://ftp.ebi.ac.uk/pub/databases/metagenomics/mgnify_genomes/human-gut/2019_09/all_genomes/MGYG-HGUT-036/MGYG-HGUT-03682/genomes1/GUT_GENOME173866.gff.gz
GUT_GENOME173867	UHGG	TRUE	SRS1028252	SRP062282	ftp://ftp.ebi.ac.uk/pub/databases/metagenomics/mgnify_genomes/human-gut/2019_09/all_genomes/MGYG-HGUT-013/MGYG-HGUT-01302/genomes2/GUT_GENOME173867.gff.gz
GUT_GENOME173868	UHGG	TRUE	SRS1028252	SRP062282	ftp://ftp.ebi.ac.uk/pub/databases/metagenomics/mgnify_genomes/human-gut/2019_09/all_genomes/MGYG-HGUT-024/MGYG-HGUT-02438/genomes7/GUT_GENOME173868.gff.gz
GUT_GENOME173869	UHGG	TRUE	SRS1028252	SRP062282	ftp://ftp.ebi.ac.uk/pub/databases/metagenomics/mgnify_genomes/human-gut/2019_09/all_genomes/MGYG-HGUT-028/MGYG-HGUT-02841/genomes1/GUT_GENOME173869.gff.gz
GUT_GENOME173870	UHGG	TRUE	SRS1028252	SRP062282	ftp://ftp.ebi.ac.uk/pub/databases/metagenomics/mgnify_genomes/human-gut/2019_09/all_genomes/MGYG-HGUT-000/MGYG-HGUT-00074/genomes3/GUT_GENOME173870.gff.gz
GUT_GENOME173871	UHGG	TRUE	SRS1028252	SRP062282	ftp://ftp.ebi.ac.uk/pub/databases/metagenomics/mgnify_genomes/human-gut/2019_09/all_genomes/MGYG-HGUT-012/MGYG-HGUT-01292/genomes4/GUT_GENOME173871.gff.gz
GUT_GENOME173872	UHGG	TRUE	SRS1028252	SRP062282	ftp://ftp.ebi.ac.uk/pub/databases/metagenomics/mgnify_genomes/human-gut/2019_09/all_genomes/MGYG-HGUT-041/MGYG-HGUT-04153/genomes1/GUT_GENOME173872.gff.gz
GUT_GENOME173873	UHGG	TRUE	SRS1028252	SRP062282	ftp://ftp.ebi.ac.uk/pub/databases/metagenomics/mgnify_genomes/human-gut/2019_09/all_genomes/MGYG-HGUT-013/MGYG-HGUT-01346/genomes4/GUT_GENOME173873.gff.gz
GUT_GENOME173874	UHGG	TRUE	SRS1028252	SRP062282	ftp://ftp.ebi.ac.uk/pub/databases/metagenomics/mgnify_genomes/human-gut/2019_09/all_genomes/MGYG-HGUT-021/MGYG-HGUT-02155/genomes1/GUT_GENOME173874.gff.gz
GUT_GENOME173875	UHGG	TRUE	SRS1028254	SRP062282	ftp://ftp.ebi.ac.uk/pub/databases/metagenomics/mgnify_genomes/human-gut/2019_09/all_genomes/MGYG-HGUT-001/MGYG-HGUT-00138/genomes1/GUT_GENOME173875.gff.gz
GUT_GENOME173876	UHGG	TRUE	SRS1028254	SRP062282	ftp://ftp.ebi.ac.uk/pub/databases/metagenomics/mgnify_genomes/human-gut/2019_09/all_genomes/MGYG-HGUT-013/MGYG-HGUT-01346/genomes8/GUT_GENOME173876.gff.gz
GUT_GENOME173877	UHGG	TRUE	SRS1028254	SRP062282	ftp://ftp.ebi.ac.uk/pub/databases/metagenomics/mgnify_genomes/human-gut/2019_09/all_genomes/MGYG-HGUT-012/MGYG-HGUT-01292/genomes5/GUT_GENOME173877.gff.gz
GUT_GENOME173878	UHGG	TRUE	SRS1028254	SRP062282	ftp://ftp.ebi.ac.uk/pub/databases/metagenomics/mgnify_genomes/human-gut/2019_09/all_genomes/MGYG-HGUT-024/MGYG-HGUT-02478/genomes10/GUT_GENOME173878.gff.gz
GUT_GENOME173879	UHGG	TRUE	SRS1028254	SRP062282	ftp://ftp.ebi.ac.uk/pub/databases/metagenomics/mgnify_genomes/human-gut/2019_09/all_genomes/MGYG-HGUT-001/MGYG-HGUT-00144/genomes4/GUT_GENOME173879.gff.gz
GUT_GENOME173880	UHGG	TRUE	SRS1028254	SRP062282	ftp://ftp.ebi.ac.uk/pub/databases/metagenomics/mgnify_genomes/human-gut/2019_09/all_genomes/MGYG-HGUT-043/MGYG-HGUT-04337/genomes1/GUT_GENOME173880.gff.gz
GUT_GENOME173881	UHGG	TRUE	SRS1028254	SRP062282	ftp://ftp.ebi.ac.uk/pub/databases/metagenomics/mgnify_genomes/human-gut/2019_09/all_genomes/MGYG-HGUT-000/MGYG-HGUT-00074/genomes4/GUT_GENOME173881.gff.gz
GUT_GENOME173882	UHGG	TRUE	SRS1028254	SRP062282	ftp://ftp.ebi.ac.uk/pub/databases/metagenomics/mgnify_genomes/human-gut/2019_09/all_genomes/MGYG-HGUT-013/MGYG-HGUT-01302/genomes6/GUT_GENOME173882.gff.gz
GUT_GENOME173883	UHGG	TRUE	SRS1028255	SRP062282	ftp://ftp.ebi.ac.uk/pub/databases/metagenomics/mgnify_genomes/human-gut/2019_09/all_genomes/MGYG-HGUT-001/MGYG-HGUT-00194/genomes1/GUT_GENOME173883.gff.gz
GUT_GENOME173884	UHGG	TRUE	SRS1028255	SRP062282	ftp://ftp.ebi.ac.uk/pub/databases/metagenomics/mgnify_genomes/human-gut/2019_09/all_genomes/MGYG-HGUT-013/MGYG-HGUT-01346/genomes7/GUT_GENOME173884.gff.gz
GUT_GENOME173885	UHGG	TRUE	SRS1028255	SRP062282	ftp://ftp.ebi.ac.uk/pub/databases/metagenomics/mgnify_genomes/human-gut/2019_09/all_genomes/MGYG-HGUT-041/MGYG-HGUT-04196/genomes1/GUT_GENOME173885.gff.gz
GUT_GENOME173886	UHGG	TRUE	SRS1028255	SRP062282	ftp://ftp.ebi.ac.uk/pub/databases/metagenomics/mgnify_genomes/human-gut/2019_09/all_genomes/MGYG-HGUT-024/MGYG-HGUT-02454/genomes2/GUT_GENOME173886.gff.gz
GUT_GENOME173887	UHGG	TRUE	SRS1028255	SRP062282	ftp://ftp.ebi.ac.uk/pub/databases/metagenomics/mgnify_genomes/human-gut/2019_09/all_genomes/MGYG-HGUT-000/MGYG-HGUT-00022/genomes3/GUT_GENOME173887.gff.gz
GUT_GENOME173888	UHGG	TRUE	SRS1028255	SRP062282	ftp://ftp.ebi.ac.uk/pub/databases/metagenomics/mgnify_genomes/human-gut/2019_09/all_genomes/MGYG-HGUT-024/MGYG-HGUT-02478/genomes1/GUT_GENOME173888.gff.gz
GUT_GENOME173889	UHGG	TRUE	SRS1028255	SRP062282	ftp://ftp.ebi.ac.uk/pub/databases/metagenomics/mgnify_genomes/human-gut/2019_09/all_genomes/MGYG-HGUT-000/MGYG-HGUT-00084/genomes2/GUT_GENOME173889.gff.gz
GUT_GENOME173890	UHGG	TRUE	SRS1028255	SRP062282	ftp://ftp.ebi.ac.uk/pub/databases/metagenomics/mgnify_genomes/human-gut/2019_09/all_genomes/MGYG-HGUT-013/MGYG-HGUT-01302/genomes10/GUT_GENOME173890.gff.gz
GUT_GENOME173891	UHGG	TRUE	SRS1028255	SRP062282	ftp://ftp.ebi.ac.uk/pub/databases/metagenomics/mgnify_genomes/human-gut/2019_09/all_genomes/MGYG-HGUT-036/MGYG-HGUT-03686/genomes4/GUT_GENOME173891.gff.gz
GUT_GENOME173892	UHGG	TRUE	SRS1028255	SRP062282	ftp://ftp.ebi.ac.uk/pub/databases/metagenomics/mgnify_genomes/human-gut/2019_09/all_genomes/MGYG-HGUT-007/MGYG-HGUT-00723/genomes1/GUT_GENOME173892.gff.gz
GUT_GENOME173893	UHGG	TRUE	SRS1028255	SRP062282	ftp://ftp.ebi.ac.uk/pub/databases/metagenomics/mgnify_genomes/human-gut/2019_09/all_genomes/MGYG-HGUT-023/MGYG-HGUT-02371/genomes2/GUT_GENOME173893.gff.gz
GUT_GENOME173894	UHGG	TRUE	SRS1028255	SRP062282	ftp://ftp.ebi.ac.uk/pub/databases/metagenomics/mgnify_genomes/human-gut/2019_09/all_genomes/MGYG-HGUT-014/MGYG-HGUT-01410/genomes2/GUT_GENOME173894.gff.gz
GUT_GENOME173895	UHGG	TRUE	SRS1028255	SRP062282	ftp://ftp.ebi.ac.uk/pub/databases/metagenomics/mgnify_genomes/human-gut/2019_09/all_genomes/MGYG-HGUT-026/MGYG-HGUT-02616/genomes1/GUT_GENOME173895.gff.gz
GUT_GENOME173896	UHGG	TRUE	SRS1028255	SRP062282	ftp://ftp.ebi.ac.uk/pub/databases/metagenomics/mgnify_genomes/human-gut/2019_09/all_genomes/MGYG-HGUT-023/MGYG-HGUT-02327/genomes1/GUT_GENOME173896.gff.gz
GUT_GENOME173897	UHGG	TRUE	SRS1028255	SRP062282	ftp://ftp.ebi.ac.uk/pub/databases/metagenomics/mgnify_genomes/human-gut/2019_09/all_genomes/MGYG-HGUT-024/MGYG-HGUT-02438/genomes2/GUT_GENOME173897.gff.gz
GUT_GENOME173898	UHGG	TRUE	SRS1028272	SRP062282	ftp://ftp.ebi.ac.uk/pub/databases/metagenomics/mgnify_genomes/human-gut/2019_09/all_genomes/MGYG-HGUT-009/MGYG-HGUT-00929/genomes1/GUT_GENOME173898.gff.gz
GUT_GENOME173899	UHGG	TRUE	SRS1028272	SRP062282	ftp://ftp.ebi.ac.uk/pub/databases/metagenomics/mgnify_genomes/human-gut/2019_09/all_genomes/MGYG-HGUT-020/MGYG-HGUT-02040/genomes1/GUT_GENOME173899.gff.gz
GUT_GENOME173900	UHGG	TRUE	SRS1028272	SRP062282	ftp://ftp.ebi.ac.uk/pub/databases/metagenomics/mgnify_genomes/human-gut/2019_09/all_genomes/MGYG-HGUT-013/MGYG-HGUT-01361/genomes2/GUT_GENOME173900.gff.gz
GUT_GENOME173901	UHGG	TRUE	SRS1028272	SRP062282	ftp://ftp.ebi.ac.uk/pub/databases/metagenomics/mgnify_genomes/human-gut/2019_09/all_genomes/MGYG-HGUT-000/MGYG-HGUT-00060/genomes4/GUT_GENOME173901.gff.gz
GUT_GENOME173902	UHGG	TRUE	SRS1028272	SRP062282	ftp://ftp.ebi.ac.uk/pub/databases/metagenomics/mgnify_genomes/human-gut/2019_09/all_genomes/MGYG-HGUT-030/MGYG-HGUT-03077/genomes1/GUT_GENOME173902.gff.gz
GUT_GENOME173903	UHGG	TRUE	SRS1028272	SRP062282	ftp://ftp.ebi.ac.uk/pub/databases/metagenomics/mgnify_genomes/human-gut/2019_09/all_genomes/MGYG-HGUT-039/MGYG-HGUT-03987/genomes1/GUT_GENOME173903.gff.gz
GUT_GENOME173904	UHGG	FALSE	SRS1028272	SRP062282	ftp://ftp.ebi.ac.uk/pub/databases/metagenomics/mgnify_genomes/human-gut/2019_09/all_genomes/MGYG-HGUT-042/MGYG-HGUT-04244/genomes1/GUT_GENOME173904.gff.gz
GUT_GENOME173905	UHGG	TRUE	SRS1028272	SRP062282	ftp://ftp.ebi.ac.uk/pub/databases/metagenomics/mgnify_genomes/human-gut/2019_09/all_genomes/MGYG-HGUT-024/MGYG-HGUT-02455/genomes1/GUT_GENOME173905.gff.gz
GUT_GENOME173906	UHGG	TRUE	SRS1028272	SRP062282	ftp://ftp.ebi.ac.uk/pub/databases/metagenomics/mgnify_genomes/human-gut/2019_09/all_genomes/MGYG-HGUT-004/MGYG-HGUT-00438/genomes1/GUT_GENOME173906.gff.gz
GUT_GENOME173907	UHGG	TRUE	SRS1028272	SRP062282	ftp://ftp.ebi.ac.uk/pub/databases/metagenomics/mgnify_genomes/human-gut/2019_09/all_genomes/MGYG-HGUT-046/MGYG-HGUT-04639/genomes1/GUT_GENOME173907.gff.gz
GUT_GENOME173908	UHGG	TRUE	SRS1028272	SRP062282	ftp://ftp.ebi.ac.uk/pub/databases/metagenomics/mgnify_genomes/human-gut/2019_09/all_genomes/MGYG-HGUT-023/MGYG-HGUT-02371/genomes1/GUT_GENOME173908.gff.gz
GUT_GENOME173909	UHGG	TRUE	SRS1028272	SRP062282	ftp://ftp.ebi.ac.uk/pub/databases/metagenomics/mgnify_genomes/human-gut/2019_09/all_genomes/MGYG-HGUT-041/MGYG-HGUT-04158/genomes3/GUT_GENOME173909.gff.gz
GUT_GENOME173910	UHGG	TRUE	SRS1028272	SRP062282	ftp://ftp.ebi.ac.uk/pub/databases/metagenomics/mgnify_genomes/human-gut/2019_09/all_genomes/MGYG-HGUT-020/MGYG-HGUT-02021/genomes1/GUT_GENOME173910.gff.gz
GUT_GENOME173911	UHGG	TRUE	SRS1028272	SRP062282	ftp://ftp.ebi.ac.uk/pub/databases/metagenomics/mgnify_genomes/human-gut/2019_09/all_genomes/MGYG-HGUT-024/MGYG-HGUT-02478/genomes2/GUT_GENOME173911.gff.gz
GUT_GENOME173912	UHGG	TRUE	SRS1028272	SRP062282	ftp://ftp.ebi.ac.uk/pub/databases/metagenomics/mgnify_genomes/human-gut/2019_09/all_genomes/MGYG-HGUT-000/MGYG-HGUT-00003/genomes2/GUT_GENOME173912.gff.gz
GUT_GENOME173913	UHGG	TRUE	SRS1028273	SRP062282	ftp://ftp.ebi.ac.uk/pub/databases/metagenomics/mgnify_genomes/human-gut/2019_09/all_genomes/MGYG-HGUT-023/MGYG-HGUT-02395/genomes1/GUT_GENOME173913.gff.gz
GUT_GENOME173914	UHGG	TRUE	SRS1028273	SRP062282	ftp://ftp.ebi.ac.uk/pub/databases/metagenomics/mgnify_genomes/human-gut/2019_09/all_genomes/MGYG-HGUT-013/MGYG-HGUT-01346/genomes4/GUT_GENOME173914.gff.gz
GUT_GENOME173915	UHGG	TRUE	SRS1028273	SRP062282	ftp://ftp.ebi.ac.uk/pub/databases/metagenomics/mgnify_genomes/human-gut/2019_09/all_genomes/MGYG-HGUT-039/MGYG-HGUT-03937/genomes4/GUT_GENOME173915.gff.gz
GUT_GENOME173916	UHGG	TRUE	SRS1028273	SRP062282	ftp://ftp.ebi.ac.uk/pub/databases/metagenomics/mgnify_genomes/human-gut/2019_09/all_genomes/MGYG-HGUT-024/MGYG-HGUT-02454/genomes3/GUT_GENOME173916.gff.gz
GUT_GENOME173917	UHGG	TRUE	SRS1028273	SRP062282	ftp://ftp.ebi.ac.uk/pub/databases/metagenomics/mgnify_genomes/human-gut/2019_09/all_genomes/MGYG-HGUT-038/MGYG-HGUT-03875/genomes1/GUT_GENOME173917.gff.gz
GUT_GENOME173918	UHGG	TRUE	SRS1028273	SRP062282	ftp://ftp.ebi.ac.uk/pub/databases/metagenomics/mgnify_genomes/human-gut/2019_09/all_genomes/MGYG-HGUT-013/MGYG-HGUT-01302/genomes10/GUT_GENOME173918.gff.gz
GUT_GENOME173919	UHGG	TRUE	SRS1028273	SRP062282	ftp://ftp.ebi.ac.uk/pub/databases/metagenomics/mgnify_genomes/human-gut/2019_09/all_genomes/MGYG-HGUT-021/MGYG-HGUT-02159/genomes1/GUT_GENOME173919.gff.gz
GUT_GENOME173920	UHGG	TRUE	SRS1028273	SRP062282	ftp://ftp.ebi.ac.uk/pub/databases/metagenomics/mgnify_genomes/human-gut/2019_09/all_genomes/MGYG-HGUT-018/MGYG-HGUT-01830/genomes1/GUT_GENOME173920.gff.gz
GUT_GENOME173921	UHGG	TRUE	SRS1028273	SRP062282	ftp://ftp.ebi.ac.uk/pub/databases/metagenomics/mgnify_genomes/human-gut/2019_09/all_genomes/MGYG-HGUT-001/MGYG-HGUT-00105/genomes1/GUT_GENOME173921.gff.gz
GUT_GENOME173922	UHGG	TRUE	SRS1028275	SRP062282	ftp://ftp.ebi.ac.uk/pub/databases/metagenomics/mgnify_genomes/human-gut/2019_09/all_genomes/MGYG-HGUT-036/MGYG-HGUT-03686/genomes5/GUT_GENOME173922.gff.gz
GUT_GENOME173923	UHGG	TRUE	SRS1028275	SRP062282	ftp://ftp.ebi.ac.uk/pub/databases/metagenomics/mgnify_genomes/human-gut/2019_09/all_genomes/MGYG-HGUT-030/MGYG-HGUT-03022/genomes2/GUT_GENOME173923.gff.gz
GUT_GENOME173924	UHGG	TRUE	SRS1028275	SRP062282	ftp://ftp.ebi.ac.uk/pub/databases/metagenomics/mgnify_genomes/human-gut/2019_09/all_genomes/MGYG-HGUT-025/MGYG-HGUT-02570/genomes1/GUT_GENOME173924.gff.gz
GUT_GENOME173925	UHGG	TRUE	SRS1028275	SRP062282	ftp://ftp.ebi.ac.uk/pub/databases/metagenomics/mgnify_genomes/human-gut/2019_09/all_genomes/MGYG-HGUT-000/MGYG-HGUT-00060/genomes5/GUT_GENOME173925.gff.gz
GUT_GENOME173926	UHGG	TRUE	SRS1028275	SRP062282	ftp://ftp.ebi.ac.uk/pub/databases/metagenomics/mgnify_genomes/human-gut/2019_09/all_genomes/MGYG-HGUT-013/MGYG-HGUT-01346/genomes10/GUT_GENOME173926.gff.gz
GUT_GENOME173927	UHGG	TRUE	SRS1028275	SRP062282	ftp://ftp.ebi.ac.uk/pub/databases/metagenomics/mgnify_genomes/human-gut/2019_09/all_genomes/MGYG-HGUT-007/MGYG-HGUT-00723/genomes3/GUT_GENOME173927.gff.gz
GUT_GENOME173928	UHGG	TRUE	SRS1028275	SRP062282	ftp://ftp.ebi.ac.uk/pub/databases/metagenomics/mgnify_genomes/human-gut/2019_09/all_genomes/MGYG-HGUT-013/MGYG-HGUT-01300/genomes1/GUT_GENOME173928.gff.gz
GUT_GENOME173929	UHGG	TRUE	SRS1028275	SRP062282	ftp://ftp.ebi.ac.uk/pub/databases/metagenomics/mgnify_genomes/human-gut/2019_09/all_genomes/MGYG-HGUT-026/MGYG-HGUT-02616/genomes1/GUT_GENOME173929.gff.gz
GUT_GENOME173930	UHGG	TRUE	SRS1028275	SRP062282	ftp://ftp.ebi.ac.uk/pub/databases/metagenomics/mgnify_genomes/human-gut/2019_09/all_genomes/MGYG-HGUT-041/MGYG-HGUT-04158/genomes3/GUT_GENOME173930.gff.gz
GUT_GENOME173931	UHGG	TRUE	SRS1028275	SRP062282	ftp://ftp.ebi.ac.uk/pub/databases/metagenomics/mgnify_genomes/human-gut/2019_09/all_genomes/MGYG-HGUT-025/MGYG-HGUT-02530/genomes1/GUT_GENOME173931.gff.gz
GUT_GENOME173932	UHGG	TRUE	SRS1028275	SRP062282	ftp://ftp.ebi.ac.uk/pub/databases/metagenomics/mgnify_genomes/human-gut/2019_09/all_genomes/MGYG-HGUT-000/MGYG-HGUT-00022/genomes3/GUT_GENOME173932.gff.gz
GUT_GENOME173933	UHGG	TRUE	SRS1028275	SRP062282	ftp://ftp.ebi.ac.uk/pub/databases/metagenomics/mgnify_genomes/human-gut/2019_09/all_genomes/MGYG-HGUT-001/MGYG-HGUT-00144/genomes6/GUT_GENOME173933.gff.gz
GUT_GENOME173934	UHGG	TRUE	SRS1028275	SRP062282	ftp://ftp.ebi.ac.uk/pub/databases/metagenomics/mgnify_genomes/human-gut/2019_09/all_genomes/MGYG-HGUT-023/MGYG-HGUT-02371/genomes2/GUT_GENOME173934.gff.gz
GUT_GENOME173935	UHGG	TRUE	SRS1028275	SRP062282	ftp://ftp.ebi.ac.uk/pub/databases/metagenomics/mgnify_genomes/human-gut/2019_09/all_genomes/MGYG-HGUT-013/MGYG-HGUT-01378/genomes2/GUT_GENOME173935.gff.gz
GUT_GENOME173936	UHGG	TRUE	SRS1028275	SRP062282	ftp://ftp.ebi.ac.uk/pub/databases/metagenomics/mgnify_genomes/human-gut/2019_09/all_genomes/MGYG-HGUT-024/MGYG-HGUT-02438/genomes4/GUT_GENOME173936.gff.gz
GUT_GENOME173937	UHGG	TRUE	SRS1028275	SRP062282	ftp://ftp.ebi.ac.uk/pub/databases/metagenomics/mgnify_genomes/human-gut/2019_09/all_genomes/MGYG-HGUT-025/MGYG-HGUT-02540/genomes2/GUT_GENOME173937.gff.gz
GUT_GENOME173938	UHGG	TRUE	SRS1028275	SRP062282	ftp://ftp.ebi.ac.uk/pub/databases/metagenomics/mgnify_genomes/human-gut/2019_09/all_genomes/MGYG-HGUT-017/MGYG-HGUT-01756/genomes1/GUT_GENOME173938.gff.gz
GUT_GENOME173939	UHGG	TRUE	SRS1028275	SRP062282	ftp://ftp.ebi.ac.uk/pub/databases/metagenomics/mgnify_genomes/human-gut/2019_09/all_genomes/MGYG-HGUT-013/MGYG-HGUT-01315/genomes1/GUT_GENOME173939.gff.gz
GUT_GENOME173940	UHGG	TRUE	SRS1028274	SRP062282	ftp://ftp.ebi.ac.uk/pub/databases/metagenomics/mgnify_genomes/human-gut/2019_09/all_genomes/MGYG-HGUT-002/MGYG-HGUT-00217/genomes4/GUT_GENOME173940.gff.gz
GUT_GENOME173941	UHGG	TRUE	SRS1028274	SRP062282	ftp://ftp.ebi.ac.uk/pub/databases/metagenomics/mgnify_genomes/human-gut/2019_09/all_genomes/MGYG-HGUT-013/MGYG-HGUT-01300/genomes3/GUT_GENOME173941.gff.gz
GUT_GENOME173942	UHGG	TRUE	SRS1028274	SRP062282	ftp://ftp.ebi.ac.uk/pub/databases/metagenomics/mgnify_genomes/human-gut/2019_09/all_genomes/MGYG-HGUT-030/MGYG-HGUT-03077/genomes1/GUT_GENOME173942.gff.gz
GUT_GENOME173943	UHGG	TRUE	SRS1028274	SRP062282	ftp://ftp.ebi.ac.uk/pub/databases/metagenomics/mgnify_genomes/human-gut/2019_09/all_genomes/MGYG-HGUT-036/MGYG-HGUT-03693/genomes1/GUT_GENOME173943.gff.gz
GUT_GENOME173944	UHGG	TRUE	SRS1028274	SRP062282	ftp://ftp.ebi.ac.uk/pub/databases/metagenomics/mgnify_genomes/human-gut/2019_09/all_genomes/MGYG-HGUT-013/MGYG-HGUT-01365/genomes3/GUT_GENOME173944.gff.gz
GUT_GENOME173945	UHGG	TRUE	SRS1028274	SRP062282	ftp://ftp.ebi.ac.uk/pub/databases/metagenomics/mgnify_genomes/human-gut/2019_09/all_genomes/MGYG-HGUT-000/MGYG-HGUT-00074/genomes5/GUT_GENOME173945.gff.gz
GUT_GENOME173946	UHGG	TRUE	SRS1028274	SRP062282	ftp://ftp.ebi.ac.uk/pub/databases/metagenomics/mgnify_genomes/human-gut/2019_09/all_genomes/MGYG-HGUT-023/MGYG-HGUT-02371/genomes1/GUT_GENOME173946.gff.gz
GUT_GENOME173947	UHGG	TRUE	SRS1028276	SRP062282	ftp://ftp.ebi.ac.uk/pub/databases/metagenomics/mgnify_genomes/human-gut/2019_09/all_genomes/MGYG-HGUT-022/MGYG-HGUT-02293/genomes5/GUT_GENOME173947.gff.gz
GUT_GENOME173948	UHGG	TRUE	SRS1028276	SRP062282	ftp://ftp.ebi.ac.uk/pub/databases/metagenomics/mgnify_genomes/human-gut/2019_09/all_genomes/MGYG-HGUT-024/MGYG-HGUT-02478/genomes2/GUT_GENOME173948.gff.gz
GUT_GENOME173949	UHGG	TRUE	SRS1028276	SRP062282	ftp://ftp.ebi.ac.uk/pub/databases/metagenomics/mgnify_genomes/human-gut/2019_09/all_genomes/MGYG-HGUT-011/MGYG-HGUT-01164/genomes1/GUT_GENOME173949.gff.gz
GUT_GENOME173950	UHGG	TRUE	SRS1028276	SRP062282	ftp://ftp.ebi.ac.uk/pub/databases/metagenomics/mgnify_genomes/human-gut/2019_09/all_genomes/MGYG-HGUT-045/MGYG-HGUT-04526/genomes2/GUT_GENOME173950.gff.gz
GUT_GENOME173951	UHGG	TRUE	SRS1028276	SRP062282	ftp://ftp.ebi.ac.uk/pub/databases/metagenomics/mgnify_genomes/human-gut/2019_09/all_genomes/MGYG-HGUT-023/MGYG-HGUT-02394/genomes1/GUT_GENOME173951.gff.gz
GUT_GENOME173952	UHGG	TRUE	SRS1028276	SRP062282	ftp://ftp.ebi.ac.uk/pub/databases/metagenomics/mgnify_genomes/human-gut/2019_09/all_genomes/MGYG-HGUT-013/MGYG-HGUT-01365/genomes3/GUT_GENOME173952.gff.gz
GUT_GENOME173953	UHGG	TRUE	SRS1028276	SRP062282	ftp://ftp.ebi.ac.uk/pub/databases/metagenomics/mgnify_genomes/human-gut/2019_09/all_genomes/MGYG-HGUT-024/MGYG-HGUT-02438/genomes3/GUT_GENOME173953.gff.gz
GUT_GENOME173954	UHGG	TRUE	SRS1028276	SRP062282	ftp://ftp.ebi.ac.uk/pub/databases/metagenomics/mgnify_genomes/human-gut/2019_09/all_genomes/MGYG-HGUT-025/MGYG-HGUT-02530/genomes3/GUT_GENOME173954.gff.gz
GUT_GENOME173955	UHGG	TRUE	SRS1028276	SRP062282	ftp://ftp.ebi.ac.uk/pub/databases/metagenomics/mgnify_genomes/human-gut/2019_09/all_genomes/MGYG-HGUT-020/MGYG-HGUT-02040/genomes1/GUT_GENOME173955.gff.gz
GUT_GENOME173956	UHGG	TRUE	SRS1028276	SRP062282	ftp://ftp.ebi.ac.uk/pub/databases/metagenomics/mgnify_genomes/human-gut/2019_09/all_genomes/MGYG-HGUT-025/MGYG-HGUT-02558/genomes1/GUT_GENOME173956.gff.gz
GUT_GENOME173957	UHGG	TRUE	SRS1028276	SRP062282	ftp://ftp.ebi.ac.uk/pub/databases/metagenomics/mgnify_genomes/human-gut/2019_09/all_genomes/MGYG-HGUT-013/MGYG-HGUT-01302/genomes8/GUT_GENOME173957.gff.gz
GUT_GENOME173958	UHGG	TRUE	SRS1028277	SRP062282	ftp://ftp.ebi.ac.uk/pub/databases/metagenomics/mgnify_genomes/human-gut/2019_09/all_genomes/MGYG-HGUT-021/MGYG-HGUT-02152/genomes1/GUT_GENOME173958.gff.gz
GUT_GENOME173959	UHGG	TRUE	SRS1028277	SRP062282	ftp://ftp.ebi.ac.uk/pub/databases/metagenomics/mgnify_genomes/human-gut/2019_09/all_genomes/MGYG-HGUT-005/MGYG-HGUT-00530/genomes1/GUT_GENOME173959.gff.gz
GUT_GENOME173960	UHGG	TRUE	SRS1028277	SRP062282	ftp://ftp.ebi.ac.uk/pub/databases/metagenomics/mgnify_genomes/human-gut/2019_09/all_genomes/MGYG-HGUT-023/MGYG-HGUT-02321/genomes2/GUT_GENOME173960.gff.gz
GUT_GENOME173961	UHGG	TRUE	SRS1028277	SRP062282	ftp://ftp.ebi.ac.uk/pub/databases/metagenomics/mgnify_genomes/human-gut/2019_09/all_genomes/MGYG-HGUT-023/MGYG-HGUT-02371/genomes1/GUT_GENOME173961.gff.gz
GUT_GENOME173962	UHGG	TRUE	SRS1028277	SRP062282	ftp://ftp.ebi.ac.uk/pub/databases/metagenomics/mgnify_genomes/human-gut/2019_09/all_genomes/MGYG-HGUT-008/MGYG-HGUT-00898/genomes1/GUT_GENOME173962.gff.gz
GUT_GENOME173963	UHGG	TRUE	SRS1028277	SRP062282	ftp://ftp.ebi.ac.uk/pub/databases/metagenomics/mgnify_genomes/human-gut/2019_09/all_genomes/MGYG-HGUT-000/MGYG-HGUT-00074/genomes3/GUT_GENOME173963.gff.gz
GUT_GENOME173964	UHGG	TRUE	SRS1028277	SRP062282	ftp://ftp.ebi.ac.uk/pub/databases/metagenomics/mgnify_genomes/human-gut/2019_09/all_genomes/MGYG-HGUT-000/MGYG-HGUT-00060/genomes3/GUT_GENOME173964.gff.gz
GUT_GENOME173965	UHGG	TRUE	SRS1028277	SRP062282	ftp://ftp.ebi.ac.uk/pub/databases/metagenomics/mgnify_genomes/human-gut/2019_09/all_genomes/MGYG-HGUT-007/MGYG-HGUT-00743/genomes1/GUT_GENOME173965.gff.gz
GUT_GENOME173966	UHGG	TRUE	SRS1028277	SRP062282	ftp://ftp.ebi.ac.uk/pub/databases/metagenomics/mgnify_genomes/human-gut/2019_09/all_genomes/MGYG-HGUT-024/MGYG-HGUT-02438/genomes4/GUT_GENOME173966.gff.gz
GUT_GENOME173967	UHGG	TRUE	SRS1028277	SRP062282	ftp://ftp.ebi.ac.uk/pub/databases/metagenomics/mgnify_genomes/human-gut/2019_09/all_genomes/MGYG-HGUT-006/MGYG-HGUT-00653/genomes1/GUT_GENOME173967.gff.gz
GUT_GENOME173968	UHGG	TRUE	SRS1028277	SRP062282	ftp://ftp.ebi.ac.uk/pub/databases/metagenomics/mgnify_genomes/human-gut/2019_09/all_genomes/MGYG-HGUT-001/MGYG-HGUT-00144/genomes3/GUT_GENOME173968.gff.gz
GUT_GENOME173969	UHGG	TRUE	SRS1028277	SRP062282	ftp://ftp.ebi.ac.uk/pub/databases/metagenomics/mgnify_genomes/human-gut/2019_09/all_genomes/MGYG-HGUT-020/MGYG-HGUT-02024/genomes1/GUT_GENOME173969.gff.gz
GUT_GENOME173970	UHGG	TRUE	SRS1028277	SRP062282	ftp://ftp.ebi.ac.uk/pub/databases/metagenomics/mgnify_genomes/human-gut/2019_09/all_genomes/MGYG-HGUT-020/MGYG-HGUT-02019/genomes1/GUT_GENOME173970.gff.gz
GUT_GENOME173971	UHGG	TRUE	SRS1028277	SRP062282	ftp://ftp.ebi.ac.uk/pub/databases/metagenomics/mgnify_genomes/human-gut/2019_09/all_genomes/MGYG-HGUT-024/MGYG-HGUT-02482/genomes1/GUT_GENOME173971.gff.gz
GUT_GENOME173972	UHGG	TRUE	SRS1028277	SRP062282	ftp://ftp.ebi.ac.uk/pub/databases/metagenomics/mgnify_genomes/human-gut/2019_09/all_genomes/MGYG-HGUT-045/MGYG-HGUT-04533/genomes1/GUT_GENOME173972.gff.gz
GUT_GENOME173973	UHGG	TRUE	SRS1028277	SRP062282	ftp://ftp.ebi.ac.uk/pub/databases/metagenomics/mgnify_genomes/human-gut/2019_09/all_genomes/MGYG-HGUT-044/MGYG-HGUT-04487/genomes1/GUT_GENOME173973.gff.gz
GUT_GENOME173974	UHGG	TRUE	SRS1028278	SRP062282	ftp://ftp.ebi.ac.uk/pub/databases/metagenomics/mgnify_genomes/human-gut/2019_09/all_genomes/MGYG-HGUT-026/MGYG-HGUT-02616/genomes1/GUT_GENOME173974.gff.gz
GUT_GENOME173975	UHGG	TRUE	SRS1028278	SRP062282	ftp://ftp.ebi.ac.uk/pub/databases/metagenomics/mgnify_genomes/human-gut/2019_09/all_genomes/MGYG-HGUT-002/MGYG-HGUT-00231/genomes2/GUT_GENOME173975.gff.gz
GUT_GENOME173976	UHGG	TRUE	SRS1028278	SRP062282	ftp://ftp.ebi.ac.uk/pub/databases/metagenomics/mgnify_genomes/human-gut/2019_09/all_genomes/MGYG-HGUT-012/MGYG-HGUT-01294/genomes1/GUT_GENOME173976.gff.gz
GUT_GENOME173977	UHGG	TRUE	SRS1028278	SRP062282	ftp://ftp.ebi.ac.uk/pub/databases/metagenomics/mgnify_genomes/human-gut/2019_09/all_genomes/MGYG-HGUT-003/MGYG-HGUT-00362/genomes1/GUT_GENOME173977.gff.gz
GUT_GENOME173978	UHGG	TRUE	SRS1028278	SRP062282	ftp://ftp.ebi.ac.uk/pub/databases/metagenomics/mgnify_genomes/human-gut/2019_09/all_genomes/MGYG-HGUT-024/MGYG-HGUT-02478/genomes9/GUT_GENOME173978.gff.gz
GUT_GENOME173979	UHGG	TRUE	SRS1028278	SRP062282	ftp://ftp.ebi.ac.uk/pub/databases/metagenomics/mgnify_genomes/human-gut/2019_09/all_genomes/MGYG-HGUT-024/MGYG-HGUT-02438/genomes9/GUT_GENOME173979.gff.gz
GUT_GENOME173980	UHGG	TRUE	SRS1028278	SRP062282	ftp://ftp.ebi.ac.uk/pub/databases/metagenomics/mgnify_genomes/human-gut/2019_09/all_genomes/MGYG-HGUT-038/MGYG-HGUT-03844/genomes1/GUT_GENOME173980.gff.gz
GUT_GENOME173981	UHGG	TRUE	SRS1028278	SRP062282	ftp://ftp.ebi.ac.uk/pub/databases/metagenomics/mgnify_genomes/human-gut/2019_09/all_genomes/MGYG-HGUT-021/MGYG-HGUT-02153/genomes1/GUT_GENOME173981.gff.gz
GUT_GENOME173982	UHGG	TRUE	SRS1028278	SRP062282	ftp://ftp.ebi.ac.uk/pub/databases/metagenomics/mgnify_genomes/human-gut/2019_09/all_genomes/MGYG-HGUT-040/MGYG-HGUT-04099/genomes1/GUT_GENOME173982.gff.gz
GUT_GENOME173983	UHGG	TRUE	SRS1028278	SRP062282	ftp://ftp.ebi.ac.uk/pub/databases/metagenomics/mgnify_genomes/human-gut/2019_09/all_genomes/MGYG-HGUT-025/MGYG-HGUT-02540/genomes2/GUT_GENOME173983.gff.gz
GUT_GENOME173984	UHGG	TRUE	SRS1028278	SRP062282	ftp://ftp.ebi.ac.uk/pub/databases/metagenomics/mgnify_genomes/human-gut/2019_09/all_genomes/MGYG-HGUT-038/MGYG-HGUT-03891/genomes3/GUT_GENOME173984.gff.gz
GUT_GENOME173985	UHGG	TRUE	SRS1028278	SRP062282	ftp://ftp.ebi.ac.uk/pub/databases/metagenomics/mgnify_genomes/human-gut/2019_09/all_genomes/MGYG-HGUT-023/MGYG-HGUT-02321/genomes2/GUT_GENOME173985.gff.gz
GUT_GENOME173986	UHGG	TRUE	SRS1028278	SRP062282	ftp://ftp.ebi.ac.uk/pub/databases/metagenomics/mgnify_genomes/human-gut/2019_09/all_genomes/MGYG-HGUT-006/MGYG-HGUT-00678/genomes1/GUT_GENOME173986.gff.gz
GUT_GENOME173987	UHGG	TRUE	SRS1028278	SRP062282	ftp://ftp.ebi.ac.uk/pub/databases/metagenomics/mgnify_genomes/human-gut/2019_09/all_genomes/MGYG-HGUT-036/MGYG-HGUT-03686/genomes2/GUT_GENOME173987.gff.gz
GUT_GENOME173988	UHGG	TRUE	SRS1028278	SRP062282	ftp://ftp.ebi.ac.uk/pub/databases/metagenomics/mgnify_genomes/human-gut/2019_09/all_genomes/MGYG-HGUT-039/MGYG-HGUT-03937/genomes4/GUT_GENOME173988.gff.gz
GUT_GENOME173989	UHGG	TRUE	SRS1028278	SRP062282	ftp://ftp.ebi.ac.uk/pub/databases/metagenomics/mgnify_genomes/human-gut/2019_09/all_genomes/MGYG-HGUT-024/MGYG-HGUT-02492/genomes4/GUT_GENOME173989.gff.gz
GUT_GENOME173990	UHGG	TRUE	SRS1028278	SRP062282	ftp://ftp.ebi.ac.uk/pub/databases/metagenomics/mgnify_genomes/human-gut/2019_09/all_genomes/MGYG-HGUT-000/MGYG-HGUT-00074/genomes3/GUT_GENOME173990.gff.gz
GUT_GENOME173991	UHGG	TRUE	SRS1028279	SRP062282	ftp://ftp.ebi.ac.uk/pub/databases/metagenomics/mgnify_genomes/human-gut/2019_09/all_genomes/MGYG-HGUT-032/MGYG-HGUT-03217/genomes1/GUT_GENOME173991.gff.gz
GUT_GENOME173992	UHGG	TRUE	SRS1028279	SRP062282	ftp://ftp.ebi.ac.uk/pub/databases/metagenomics/mgnify_genomes/human-gut/2019_09/all_genomes/MGYG-HGUT-036/MGYG-HGUT-03681/genomes3/GUT_GENOME173992.gff.gz
GUT_GENOME173993	UHGG	TRUE	SRS1028279	SRP062282	ftp://ftp.ebi.ac.uk/pub/databases/metagenomics/mgnify_genomes/human-gut/2019_09/all_genomes/MGYG-HGUT-001/MGYG-HGUT-00154/genomes2/GUT_GENOME173993.gff.gz
GUT_GENOME173994	UHGG	TRUE	SRS1028279	SRP062282	ftp://ftp.ebi.ac.uk/pub/databases/metagenomics/mgnify_genomes/human-gut/2019_09/all_genomes/MGYG-HGUT-013/MGYG-HGUT-01346/genomes5/GUT_GENOME173994.gff.gz
GUT_GENOME173995	UHGG	TRUE	SRS1028279	SRP062282	ftp://ftp.ebi.ac.uk/pub/databases/metagenomics/mgnify_genomes/human-gut/2019_09/all_genomes/MGYG-HGUT-002/MGYG-HGUT-00242/genomes1/GUT_GENOME173995.gff.gz
GUT_GENOME173996	UHGG	TRUE	SRS1028279	SRP062282	ftp://ftp.ebi.ac.uk/pub/databases/metagenomics/mgnify_genomes/human-gut/2019_09/all_genomes/MGYG-HGUT-034/MGYG-HGUT-03439/genomes5/GUT_GENOME173996.gff.gz
GUT_GENOME173997	UHGG	TRUE	SRS1028279	SRP062282	ftp://ftp.ebi.ac.uk/pub/databases/metagenomics/mgnify_genomes/human-gut/2019_09/all_genomes/MGYG-HGUT-022/MGYG-HGUT-02224/genomes1/GUT_GENOME173997.gff.gz
GUT_GENOME173998	UHGG	TRUE	SRS1028279	SRP062282	ftp://ftp.ebi.ac.uk/pub/databases/metagenomics/mgnify_genomes/human-gut/2019_09/all_genomes/MGYG-HGUT-000/MGYG-HGUT-00074/genomes4/GUT_GENOME173998.gff.gz
GUT_GENOME173999	UHGG	TRUE	SRS1028280	SRP062282	ftp://ftp.ebi.ac.uk/pub/databases/metagenomics/mgnify_genomes/human-gut/2019_09/all_genomes/MGYG-HGUT-018/MGYG-HGUT-01830/genomes1/GUT_GENOME173999.gff.gz
GUT_GENOME174000	UHGG	TRUE	SRS1028280	SRP062282	ftp://ftp.ebi.ac.uk/pub/databases/metagenomics/mgnify_genomes/human-gut/2019_09/all_genomes/MGYG-HGUT-033/MGYG-HGUT-03318/genomes1/GUT_GENOME174000.gff.gz
GUT_GENOME174001	UHGG	TRUE	SRS1028280	SRP062282	ftp://ftp.ebi.ac.uk/pub/databases/metagenomics/mgnify_genomes/human-gut/2019_09/all_genomes/MGYG-HGUT-024/MGYG-HGUT-02478/genomes5/GUT_GENOME174001.gff.gz
GUT_GENOME174002	UHGG	TRUE	SRS1028280	SRP062282	ftp://ftp.ebi.ac.uk/pub/databases/metagenomics/mgnify_genomes/human-gut/2019_09/all_genomes/MGYG-HGUT-024/MGYG-HGUT-02492/genomes1/GUT_GENOME174002.gff.gz
GUT_GENOME174003	UHGG	TRUE	SRS1028280	SRP062282	ftp://ftp.ebi.ac.uk/pub/databases/metagenomics/mgnify_genomes/human-gut/2019_09/all_genomes/MGYG-HGUT-041/MGYG-HGUT-04158/genomes2/GUT_GENOME174003.gff.gz
GUT_GENOME174004	UHGG	TRUE	SRS1028280	SRP062282	ftp://ftp.ebi.ac.uk/pub/databases/metagenomics/mgnify_genomes/human-gut/2019_09/all_genomes/MGYG-HGUT-024/MGYG-HGUT-02438/genomes7/GUT_GENOME174004.gff.gz
GUT_GENOME174005	UHGG	TRUE	SRS1028280	SRP062282	ftp://ftp.ebi.ac.uk/pub/databases/metagenomics/mgnify_genomes/human-gut/2019_09/all_genomes/MGYG-HGUT-023/MGYG-HGUT-02371/genomes2/GUT_GENOME174005.gff.gz
GUT_GENOME174006	UHGG	TRUE	SRS1028280	SRP062282	ftp://ftp.ebi.ac.uk/pub/databases/metagenomics/mgnify_genomes/human-gut/2019_09/all_genomes/MGYG-HGUT-002/MGYG-HGUT-00243/genomes1/GUT_GENOME174006.gff.gz
GUT_GENOME174007	UHGG	TRUE	SRS1028280	SRP062282	ftp://ftp.ebi.ac.uk/pub/databases/metagenomics/mgnify_genomes/human-gut/2019_09/all_genomes/MGYG-HGUT-013/MGYG-HGUT-01346/genomes4/GUT_GENOME174007.gff.gz
GUT_GENOME174008	UHGG	TRUE	SRS1028280	SRP062282	ftp://ftp.ebi.ac.uk/pub/databases/metagenomics/mgnify_genomes/human-gut/2019_09/all_genomes/MGYG-HGUT-012/MGYG-HGUT-01292/genomes3/GUT_GENOME174008.gff.gz
GUT_GENOME174009	UHGG	TRUE	SRS1028280	SRP062282	ftp://ftp.ebi.ac.uk/pub/databases/metagenomics/mgnify_genomes/human-gut/2019_09/all_genomes/MGYG-HGUT-037/MGYG-HGUT-03702/genomes1/GUT_GENOME174009.gff.gz
GUT_GENOME174010	UHGG	TRUE	SRS1028287	SRP062282	ftp://ftp.ebi.ac.uk/pub/databases/metagenomics/mgnify_genomes/human-gut/2019_09/all_genomes/MGYG-HGUT-013/MGYG-HGUT-01346/genomes7/GUT_GENOME174010.gff.gz
GUT_GENOME174011	UHGG	TRUE	SRS1028287	SRP062282	ftp://ftp.ebi.ac.uk/pub/databases/metagenomics/mgnify_genomes/human-gut/2019_09/all_genomes/MGYG-HGUT-024/MGYG-HGUT-02454/genomes3/GUT_GENOME174011.gff.gz
GUT_GENOME174012	UHGG	TRUE	SRS1028287	SRP062282	ftp://ftp.ebi.ac.uk/pub/databases/metagenomics/mgnify_genomes/human-gut/2019_09/all_genomes/MGYG-HGUT-024/MGYG-HGUT-02438/genomes4/GUT_GENOME174012.gff.gz
GUT_GENOME174013	UHGG	TRUE	SRS1028287	SRP062282	ftp://ftp.ebi.ac.uk/pub/databases/metagenomics/mgnify_genomes/human-gut/2019_09/all_genomes/MGYG-HGUT-025/MGYG-HGUT-02545/genomes5/GUT_GENOME174013.gff.gz
GUT_GENOME174014	UHGG	TRUE	SRS1028287	SRP062282	ftp://ftp.ebi.ac.uk/pub/databases/metagenomics/mgnify_genomes/human-gut/2019_09/all_genomes/MGYG-HGUT-024/MGYG-HGUT-02492/genomes3/GUT_GENOME174014.gff.gz
GUT_GENOME174015	UHGG	TRUE	SRS1028287	SRP062282	ftp://ftp.ebi.ac.uk/pub/databases/metagenomics/mgnify_genomes/human-gut/2019_09/all_genomes/MGYG-HGUT-002/MGYG-HGUT-00242/genomes1/GUT_GENOME174015.gff.gz
GUT_GENOME174016	UHGG	TRUE	SRS1028287	SRP062282	ftp://ftp.ebi.ac.uk/pub/databases/metagenomics/mgnify_genomes/human-gut/2019_09/all_genomes/MGYG-HGUT-000/MGYG-HGUT-00003/genomes1/GUT_GENOME174016.gff.gz
GUT_GENOME174017	UHGG	TRUE	SRS1028287	SRP062282	ftp://ftp.ebi.ac.uk/pub/databases/metagenomics/mgnify_genomes/human-gut/2019_09/all_genomes/MGYG-HGUT-002/MGYG-HGUT-00231/genomes1/GUT_GENOME174017.gff.gz
GUT_GENOME174018	UHGG	TRUE	SRS1028287	SRP062282	ftp://ftp.ebi.ac.uk/pub/databases/metagenomics/mgnify_genomes/human-gut/2019_09/all_genomes/MGYG-HGUT-001/MGYG-HGUT-00196/genomes1/GUT_GENOME174018.gff.gz
GUT_GENOME174019	UHGG	TRUE	SRS1028287	SRP062282	ftp://ftp.ebi.ac.uk/pub/databases/metagenomics/mgnify_genomes/human-gut/2019_09/all_genomes/MGYG-HGUT-013/MGYG-HGUT-01378/genomes1/GUT_GENOME174019.gff.gz
GUT_GENOME174020	UHGG	TRUE	SRS1028287	SRP062282	ftp://ftp.ebi.ac.uk/pub/databases/metagenomics/mgnify_genomes/human-gut/2019_09/all_genomes/MGYG-HGUT-013/MGYG-HGUT-01302/genomes9/GUT_GENOME174020.gff.gz
GUT_GENOME174021	UHGG	TRUE	SRS1028287	SRP062282	ftp://ftp.ebi.ac.uk/pub/databases/metagenomics/mgnify_genomes/human-gut/2019_09/all_genomes/MGYG-HGUT-013/MGYG-HGUT-01374/genomes2/GUT_GENOME174021.gff.gz
GUT_GENOME174022	UHGG	TRUE	SRS1028287	SRP062282	ftp://ftp.ebi.ac.uk/pub/databases/metagenomics/mgnify_genomes/human-gut/2019_09/all_genomes/MGYG-HGUT-013/MGYG-HGUT-01365/genomes2/GUT_GENOME174022.gff.gz
GUT_GENOME174023	UHGG	TRUE	SRS1028287	SRP062282	ftp://ftp.ebi.ac.uk/pub/databases/metagenomics/mgnify_genomes/human-gut/2019_09/all_genomes/MGYG-HGUT-012/MGYG-HGUT-01294/genomes1/GUT_GENOME174023.gff.gz
GUT_GENOME174024	UHGG	TRUE	SRS1028287	SRP062282	ftp://ftp.ebi.ac.uk/pub/databases/metagenomics/mgnify_genomes/human-gut/2019_09/all_genomes/MGYG-HGUT-032/MGYG-HGUT-03217/genomes1/GUT_GENOME174024.gff.gz
GUT_GENOME174025	UHGG	TRUE	SRS1028291	SRP062282	ftp://ftp.ebi.ac.uk/pub/databases/metagenomics/mgnify_genomes/human-gut/2019_09/all_genomes/MGYG-HGUT-002/MGYG-HGUT-00217/genomes2/GUT_GENOME174025.gff.gz
GUT_GENOME174026	UHGG	TRUE	SRS1028291	SRP062282	ftp://ftp.ebi.ac.uk/pub/databases/metagenomics/mgnify_genomes/human-gut/2019_09/all_genomes/MGYG-HGUT-000/MGYG-HGUT-00084/genomes4/GUT_GENOME174026.gff.gz
GUT_GENOME174027	UHGG	TRUE	SRS1028291	SRP062282	ftp://ftp.ebi.ac.uk/pub/databases/metagenomics/mgnify_genomes/human-gut/2019_09/all_genomes/MGYG-HGUT-025/MGYG-HGUT-02545/genomes3/GUT_GENOME174027.gff.gz
GUT_GENOME174028	UHGG	TRUE	SRS1028291	SRP062282	ftp://ftp.ebi.ac.uk/pub/databases/metagenomics/mgnify_genomes/human-gut/2019_09/all_genomes/MGYG-HGUT-025/MGYG-HGUT-02540/genomes2/GUT_GENOME174028.gff.gz
GUT_GENOME174029	UHGG	TRUE	SRS1028291	SRP062282	ftp://ftp.ebi.ac.uk/pub/databases/metagenomics/mgnify_genomes/human-gut/2019_09/all_genomes/MGYG-HGUT-002/MGYG-HGUT-00243/genomes1/GUT_GENOME174029.gff.gz
GUT_GENOME174030	UHGG	TRUE	SRS1028291	SRP062282	ftp://ftp.ebi.ac.uk/pub/databases/metagenomics/mgnify_genomes/human-gut/2019_09/all_genomes/MGYG-HGUT-013/MGYG-HGUT-01346/genomes10/GUT_GENOME174030.gff.gz
GUT_GENOME174031	UHGG	TRUE	SRS1028291	SRP062282	ftp://ftp.ebi.ac.uk/pub/databases/metagenomics/mgnify_genomes/human-gut/2019_09/all_genomes/MGYG-HGUT-030/MGYG-HGUT-03022/genomes1/GUT_GENOME174031.gff.gz
GUT_GENOME174032	UHGG	TRUE	SRS1028291	SRP062282	ftp://ftp.ebi.ac.uk/pub/databases/metagenomics/mgnify_genomes/human-gut/2019_09/all_genomes/MGYG-HGUT-024/MGYG-HGUT-02478/genomes9/GUT_GENOME174032.gff.gz
GUT_GENOME174033	UHGG	TRUE	SRS1028291	SRP062282	ftp://ftp.ebi.ac.uk/pub/databases/metagenomics/mgnify_genomes/human-gut/2019_09/all_genomes/MGYG-HGUT-025/MGYG-HGUT-02552/genomes1/GUT_GENOME174033.gff.gz
GUT_GENOME174034	UHGG	TRUE	SRS1028291	SRP062282	ftp://ftp.ebi.ac.uk/pub/databases/metagenomics/mgnify_genomes/human-gut/2019_09/all_genomes/MGYG-HGUT-024/MGYG-HGUT-02492/genomes6/GUT_GENOME174034.gff.gz
GUT_GENOME174035	UHGG	TRUE	SRS1028291	SRP062282	ftp://ftp.ebi.ac.uk/pub/databases/metagenomics/mgnify_genomes/human-gut/2019_09/all_genomes/MGYG-HGUT-013/MGYG-HGUT-01365/genomes1/GUT_GENOME174035.gff.gz
GUT_GENOME174036	UHGG	TRUE	SRS1028293	SRP062282	ftp://ftp.ebi.ac.uk/pub/databases/metagenomics/mgnify_genomes/human-gut/2019_09/all_genomes/MGYG-HGUT-013/MGYG-HGUT-01313/genomes1/GUT_GENOME174036.gff.gz
GUT_GENOME174037	UHGG	TRUE	SRS1028293	SRP062282	ftp://ftp.ebi.ac.uk/pub/databases/metagenomics/mgnify_genomes/human-gut/2019_09/all_genomes/MGYG-HGUT-018/MGYG-HGUT-01830/genomes2/GUT_GENOME174037.gff.gz
GUT_GENOME174038	UHGG	TRUE	SRS1028293	SRP062282	ftp://ftp.ebi.ac.uk/pub/databases/metagenomics/mgnify_genomes/human-gut/2019_09/all_genomes/MGYG-HGUT-024/MGYG-HGUT-02438/genomes5/GUT_GENOME174038.gff.gz
GUT_GENOME174039	UHGG	TRUE	SRS1028293	SRP062282	ftp://ftp.ebi.ac.uk/pub/databases/metagenomics/mgnify_genomes/human-gut/2019_09/all_genomes/MGYG-HGUT-029/MGYG-HGUT-02926/genomes2/GUT_GENOME174039.gff.gz
GUT_GENOME174040	UHGG	TRUE	SRS1028293	SRP062282	ftp://ftp.ebi.ac.uk/pub/databases/metagenomics/mgnify_genomes/human-gut/2019_09/all_genomes/MGYG-HGUT-010/MGYG-HGUT-01029/genomes1/GUT_GENOME174040.gff.gz
GUT_GENOME174041	UHGG	TRUE	SRS1028293	SRP062282	ftp://ftp.ebi.ac.uk/pub/databases/metagenomics/mgnify_genomes/human-gut/2019_09/all_genomes/MGYG-HGUT-001/MGYG-HGUT-00154/genomes2/GUT_GENOME174041.gff.gz
GUT_GENOME174042	UHGG	TRUE	SRS1028293	SRP062282	ftp://ftp.ebi.ac.uk/pub/databases/metagenomics/mgnify_genomes/human-gut/2019_09/all_genomes/MGYG-HGUT-041/MGYG-HGUT-04158/genomes3/GUT_GENOME174042.gff.gz
GUT_GENOME174043	UHGG	TRUE	SRS1028293	SRP062282	ftp://ftp.ebi.ac.uk/pub/databases/metagenomics/mgnify_genomes/human-gut/2019_09/all_genomes/MGYG-HGUT-002/MGYG-HGUT-00217/genomes3/GUT_GENOME174043.gff.gz
GUT_GENOME174044	UHGG	TRUE	SRS1028293	SRP062282	ftp://ftp.ebi.ac.uk/pub/databases/metagenomics/mgnify_genomes/human-gut/2019_09/all_genomes/MGYG-HGUT-021/MGYG-HGUT-02152/genomes1/GUT_GENOME174044.gff.gz
GUT_GENOME174045	UHGG	TRUE	SRS1028293	SRP062282	ftp://ftp.ebi.ac.uk/pub/databases/metagenomics/mgnify_genomes/human-gut/2019_09/all_genomes/MGYG-HGUT-027/MGYG-HGUT-02736/genomes1/GUT_GENOME174045.gff.gz
GUT_GENOME174046	UHGG	TRUE	SRS1028292	SRP062282	ftp://ftp.ebi.ac.uk/pub/databases/metagenomics/mgnify_genomes/human-gut/2019_09/all_genomes/MGYG-HGUT-043/MGYG-HGUT-04388/genomes1/GUT_GENOME174046.gff.gz
GUT_GENOME174047	UHGG	TRUE	SRS1028292	SRP062282	ftp://ftp.ebi.ac.uk/pub/databases/metagenomics/mgnify_genomes/human-gut/2019_09/all_genomes/MGYG-HGUT-026/MGYG-HGUT-02616/genomes1/GUT_GENOME174047.gff.gz
GUT_GENOME174048	UHGG	TRUE	SRS1028292	SRP062282	ftp://ftp.ebi.ac.uk/pub/databases/metagenomics/mgnify_genomes/human-gut/2019_09/all_genomes/MGYG-HGUT-045/MGYG-HGUT-04533/genomes1/GUT_GENOME174048.gff.gz
GUT_GENOME174049	UHGG	TRUE	SRS1028292	SRP062282	ftp://ftp.ebi.ac.uk/pub/databases/metagenomics/mgnify_genomes/human-gut/2019_09/all_genomes/MGYG-HGUT-000/MGYG-HGUT-00074/genomes4/GUT_GENOME174049.gff.gz
GUT_GENOME174050	UHGG	TRUE	SRS1028292	SRP062282	ftp://ftp.ebi.ac.uk/pub/databases/metagenomics/mgnify_genomes/human-gut/2019_09/all_genomes/MGYG-HGUT-024/MGYG-HGUT-02438/genomes9/GUT_GENOME174050.gff.gz
GUT_GENOME174051	UHGG	TRUE	SRS1028292	SRP062282	ftp://ftp.ebi.ac.uk/pub/databases/metagenomics/mgnify_genomes/human-gut/2019_09/all_genomes/MGYG-HGUT-001/MGYG-HGUT-00190/genomes1/GUT_GENOME174051.gff.gz
GUT_GENOME174052	UHGG	TRUE	SRS1028292	SRP062282	ftp://ftp.ebi.ac.uk/pub/databases/metagenomics/mgnify_genomes/human-gut/2019_09/all_genomes/MGYG-HGUT-025/MGYG-HGUT-02540/genomes1/GUT_GENOME174052.gff.gz
GUT_GENOME174053	UHGG	TRUE	SRS1028292	SRP062282	ftp://ftp.ebi.ac.uk/pub/databases/metagenomics/mgnify_genomes/human-gut/2019_09/all_genomes/MGYG-HGUT-002/MGYG-HGUT-00217/genomes2/GUT_GENOME174053.gff.gz
GUT_GENOME174054	UHGG	TRUE	SRS1028292	SRP062282	ftp://ftp.ebi.ac.uk/pub/databases/metagenomics/mgnify_genomes/human-gut/2019_09/all_genomes/MGYG-HGUT-024/MGYG-HGUT-02454/genomes2/GUT_GENOME174054.gff.gz
GUT_GENOME174055	UHGG	TRUE	SRS1028292	SRP062282	ftp://ftp.ebi.ac.uk/pub/databases/metagenomics/mgnify_genomes/human-gut/2019_09/all_genomes/MGYG-HGUT-013/MGYG-HGUT-01302/genomes6/GUT_GENOME174055.gff.gz
GUT_GENOME174056	UHGG	TRUE	SRS1028292	SRP062282	ftp://ftp.ebi.ac.uk/pub/databases/metagenomics/mgnify_genomes/human-gut/2019_09/all_genomes/MGYG-HGUT-023/MGYG-HGUT-02321/genomes1/GUT_GENOME174056.gff.gz
GUT_GENOME174057	UHGG	TRUE	SRS1028294	SRP062282	ftp://ftp.ebi.ac.uk/pub/databases/metagenomics/mgnify_genomes/human-gut/2019_09/all_genomes/MGYG-HGUT-013/MGYG-HGUT-01302/genomes2/GUT_GENOME174057.gff.gz
GUT_GENOME174058	UHGG	TRUE	SRS1028294	SRP062282	ftp://ftp.ebi.ac.uk/pub/databases/metagenomics/mgnify_genomes/human-gut/2019_09/all_genomes/MGYG-HGUT-036/MGYG-HGUT-03686/genomes4/GUT_GENOME174058.gff.gz
GUT_GENOME174059	UHGG	TRUE	SRS1028294	SRP062282	ftp://ftp.ebi.ac.uk/pub/databases/metagenomics/mgnify_genomes/human-gut/2019_09/all_genomes/MGYG-HGUT-024/MGYG-HGUT-02492/genomes4/GUT_GENOME174059.gff.gz
GUT_GENOME174060	UHGG	TRUE	SRS1028294	SRP062282	ftp://ftp.ebi.ac.uk/pub/databases/metagenomics/mgnify_genomes/human-gut/2019_09/all_genomes/MGYG-HGUT-002/MGYG-HGUT-00217/genomes4/GUT_GENOME174060.gff.gz
GUT_GENOME174061	UHGG	TRUE	SRS1028294	SRP062282	ftp://ftp.ebi.ac.uk/pub/databases/metagenomics/mgnify_genomes/human-gut/2019_09/all_genomes/MGYG-HGUT-013/MGYG-HGUT-01346/genomes4/GUT_GENOME174061.gff.gz
GUT_GENOME174062	UHGG	TRUE	SRS1028294	SRP062282	ftp://ftp.ebi.ac.uk/pub/databases/metagenomics/mgnify_genomes/human-gut/2019_09/all_genomes/MGYG-HGUT-020/MGYG-HGUT-02021/genomes1/GUT_GENOME174062.gff.gz
GUT_GENOME174063	UHGG	TRUE	SRS1028294	SRP062282	ftp://ftp.ebi.ac.uk/pub/databases/metagenomics/mgnify_genomes/human-gut/2019_09/all_genomes/MGYG-HGUT-013/MGYG-HGUT-01313/genomes1/GUT_GENOME174063.gff.gz
GUT_GENOME174064	UHGG	TRUE	SRS1028295	SRP062282	ftp://ftp.ebi.ac.uk/pub/databases/metagenomics/mgnify_genomes/human-gut/2019_09/all_genomes/MGYG-HGUT-018/MGYG-HGUT-01866/genomes2/GUT_GENOME174064.gff.gz
GUT_GENOME174065	UHGG	TRUE	SRS1028295	SRP062282	ftp://ftp.ebi.ac.uk/pub/databases/metagenomics/mgnify_genomes/human-gut/2019_09/all_genomes/MGYG-HGUT-013/MGYG-HGUT-01346/genomes10/GUT_GENOME174065.gff.gz
GUT_GENOME174066	UHGG	TRUE	SRS1028295	SRP062282	ftp://ftp.ebi.ac.uk/pub/databases/metagenomics/mgnify_genomes/human-gut/2019_09/all_genomes/MGYG-HGUT-013/MGYG-HGUT-01302/genomes9/GUT_GENOME174066.gff.gz
GUT_GENOME174067	UHGG	TRUE	SRS1028295	SRP062282	ftp://ftp.ebi.ac.uk/pub/databases/metagenomics/mgnify_genomes/human-gut/2019_09/all_genomes/MGYG-HGUT-024/MGYG-HGUT-02447/genomes1/GUT_GENOME174067.gff.gz
GUT_GENOME174068	UHGG	TRUE	SRS1028295	SRP062282	ftp://ftp.ebi.ac.uk/pub/databases/metagenomics/mgnify_genomes/human-gut/2019_09/all_genomes/MGYG-HGUT-039/MGYG-HGUT-03937/genomes2/GUT_GENOME174068.gff.gz
GUT_GENOME174069	UHGG	TRUE	SRS1028295	SRP062282	ftp://ftp.ebi.ac.uk/pub/databases/metagenomics/mgnify_genomes/human-gut/2019_09/all_genomes/MGYG-HGUT-002/MGYG-HGUT-00258/genomes2/GUT_GENOME174069.gff.gz
GUT_GENOME174070	UHGG	TRUE	SRS1028295	SRP062282	ftp://ftp.ebi.ac.uk/pub/databases/metagenomics/mgnify_genomes/human-gut/2019_09/all_genomes/MGYG-HGUT-025/MGYG-HGUT-02545/genomes6/GUT_GENOME174070.gff.gz
GUT_GENOME174071	UHGG	TRUE	SRS1028296	SRP062282	ftp://ftp.ebi.ac.uk/pub/databases/metagenomics/mgnify_genomes/human-gut/2019_09/all_genomes/MGYG-HGUT-024/MGYG-HGUT-02438/genomes2/GUT_GENOME174071.gff.gz
GUT_GENOME174072	UHGG	TRUE	SRS1028296	SRP062282	ftp://ftp.ebi.ac.uk/pub/databases/metagenomics/mgnify_genomes/human-gut/2019_09/all_genomes/MGYG-HGUT-012/MGYG-HGUT-01292/genomes4/GUT_GENOME174072.gff.gz
GUT_GENOME174073	UHGG	TRUE	SRS1028296	SRP062282	ftp://ftp.ebi.ac.uk/pub/databases/metagenomics/mgnify_genomes/human-gut/2019_09/all_genomes/MGYG-HGUT-024/MGYG-HGUT-02492/genomes5/GUT_GENOME174073.gff.gz
GUT_GENOME174074	UHGG	TRUE	SRS1028296	SRP062282	ftp://ftp.ebi.ac.uk/pub/databases/metagenomics/mgnify_genomes/human-gut/2019_09/all_genomes/MGYG-HGUT-005/MGYG-HGUT-00562/genomes2/GUT_GENOME174074.gff.gz
GUT_GENOME174075	UHGG	TRUE	SRS1028296	SRP062282	ftp://ftp.ebi.ac.uk/pub/databases/metagenomics/mgnify_genomes/human-gut/2019_09/all_genomes/MGYG-HGUT-013/MGYG-HGUT-01302/genomes6/GUT_GENOME174075.gff.gz
GUT_GENOME174076	UHGG	TRUE	SRS1028296	SRP062282	ftp://ftp.ebi.ac.uk/pub/databases/metagenomics/mgnify_genomes/human-gut/2019_09/all_genomes/MGYG-HGUT-014/MGYG-HGUT-01440/genomes1/GUT_GENOME174076.gff.gz
GUT_GENOME174077	UHGG	TRUE	SRS1028296	SRP062282	ftp://ftp.ebi.ac.uk/pub/databases/metagenomics/mgnify_genomes/human-gut/2019_09/all_genomes/MGYG-HGUT-036/MGYG-HGUT-03694/genomes6/GUT_GENOME174077.gff.gz
GUT_GENOME174078	UHGG	TRUE	SRS1028296	SRP062282	ftp://ftp.ebi.ac.uk/pub/databases/metagenomics/mgnify_genomes/human-gut/2019_09/all_genomes/MGYG-HGUT-013/MGYG-HGUT-01361/genomes2/GUT_GENOME174078.gff.gz
GUT_GENOME174079	UHGG	TRUE	SRS1028296	SRP062282	ftp://ftp.ebi.ac.uk/pub/databases/metagenomics/mgnify_genomes/human-gut/2019_09/all_genomes/MGYG-HGUT-000/MGYG-HGUT-00076/genomes1/GUT_GENOME174079.gff.gz
GUT_GENOME174080	UHGG	TRUE	SRS1028296	SRP062282	ftp://ftp.ebi.ac.uk/pub/databases/metagenomics/mgnify_genomes/human-gut/2019_09/all_genomes/MGYG-HGUT-025/MGYG-HGUT-02545/genomes1/GUT_GENOME174080.gff.gz
GUT_GENOME174081	UHGG	TRUE	SRS1028296	SRP062282	ftp://ftp.ebi.ac.uk/pub/databases/metagenomics/mgnify_genomes/human-gut/2019_09/all_genomes/MGYG-HGUT-043/MGYG-HGUT-04337/genomes1/GUT_GENOME174081.gff.gz
GUT_GENOME174082	UHGG	TRUE	SRS1028297	SRP062282	ftp://ftp.ebi.ac.uk/pub/databases/metagenomics/mgnify_genomes/human-gut/2019_09/all_genomes/MGYG-HGUT-026/MGYG-HGUT-02616/genomes1/GUT_GENOME174082.gff.gz
GUT_GENOME174083	UHGG	TRUE	SRS1028297	SRP062282	ftp://ftp.ebi.ac.uk/pub/databases/metagenomics/mgnify_genomes/human-gut/2019_09/all_genomes/MGYG-HGUT-013/MGYG-HGUT-01346/genomes12/GUT_GENOME174083.gff.gz
GUT_GENOME174084	UHGG	TRUE	SRS1028297	SRP062282	ftp://ftp.ebi.ac.uk/pub/databases/metagenomics/mgnify_genomes/human-gut/2019_09/all_genomes/MGYG-HGUT-024/MGYG-HGUT-02492/genomes12/GUT_GENOME174084.gff.gz
GUT_GENOME174085	UHGG	TRUE	SRS1028297	SRP062282	ftp://ftp.ebi.ac.uk/pub/databases/metagenomics/mgnify_genomes/human-gut/2019_09/all_genomes/MGYG-HGUT-036/MGYG-HGUT-03686/genomes2/GUT_GENOME174085.gff.gz
GUT_GENOME174086	UHGG	TRUE	SRS1028297	SRP062282	ftp://ftp.ebi.ac.uk/pub/databases/metagenomics/mgnify_genomes/human-gut/2019_09/all_genomes/MGYG-HGUT-013/MGYG-HGUT-01302/genomes10/GUT_GENOME174086.gff.gz
GUT_GENOME174087	UHGG	TRUE	SRS1028297	SRP062282	ftp://ftp.ebi.ac.uk/pub/databases/metagenomics/mgnify_genomes/human-gut/2019_09/all_genomes/MGYG-HGUT-014/MGYG-HGUT-01410/genomes2/GUT_GENOME174087.gff.gz
GUT_GENOME174088	UHGG	TRUE	SRS1028298	SRP062282	ftp://ftp.ebi.ac.uk/pub/databases/metagenomics/mgnify_genomes/human-gut/2019_09/all_genomes/MGYG-HGUT-034/MGYG-HGUT-03439/genomes3/GUT_GENOME174088.gff.gz
GUT_GENOME174089	UHGG	TRUE	SRS1028298	SRP062282	ftp://ftp.ebi.ac.uk/pub/databases/metagenomics/mgnify_genomes/human-gut/2019_09/all_genomes/MGYG-HGUT-023/MGYG-HGUT-02321/genomes2/GUT_GENOME174089.gff.gz
GUT_GENOME174090	UHGG	TRUE	SRS1028298	SRP062282	ftp://ftp.ebi.ac.uk/pub/databases/metagenomics/mgnify_genomes/human-gut/2019_09/all_genomes/MGYG-HGUT-000/MGYG-HGUT-00036/genomes1/GUT_GENOME174090.gff.gz
GUT_GENOME174091	UHGG	TRUE	SRS1028298	SRP062282	ftp://ftp.ebi.ac.uk/pub/databases/metagenomics/mgnify_genomes/human-gut/2019_09/all_genomes/MGYG-HGUT-036/MGYG-HGUT-03686/genomes2/GUT_GENOME174091.gff.gz
GUT_GENOME174092	UHGG	TRUE	SRS1028298	SRP062282	ftp://ftp.ebi.ac.uk/pub/databases/metagenomics/mgnify_genomes/human-gut/2019_09/all_genomes/MGYG-HGUT-000/MGYG-HGUT-00074/genomes1/GUT_GENOME174092.gff.gz
GUT_GENOME174093	UHGG	TRUE	SRS1028298	SRP062282	ftp://ftp.ebi.ac.uk/pub/databases/metagenomics/mgnify_genomes/human-gut/2019_09/all_genomes/MGYG-HGUT-013/MGYG-HGUT-01313/genomes1/GUT_GENOME174093.gff.gz
GUT_GENOME174094	UHGG	TRUE	SRS1028298	SRP062282	ftp://ftp.ebi.ac.uk/pub/databases/metagenomics/mgnify_genomes/human-gut/2019_09/all_genomes/MGYG-HGUT-045/MGYG-HGUT-04526/genomes2/GUT_GENOME174094.gff.gz
GUT_GENOME174095	UHGG	TRUE	SRS1028298	SRP062282	ftp://ftp.ebi.ac.uk/pub/databases/metagenomics/mgnify_genomes/human-gut/2019_09/all_genomes/MGYG-HGUT-039/MGYG-HGUT-03937/genomes3/GUT_GENOME174095.gff.gz
GUT_GENOME174096	UHGG	TRUE	SRS1028298	SRP062282	ftp://ftp.ebi.ac.uk/pub/databases/metagenomics/mgnify_genomes/human-gut/2019_09/all_genomes/MGYG-HGUT-013/MGYG-HGUT-01302/genomes1/GUT_GENOME174096.gff.gz
GUT_GENOME174097	UHGG	TRUE	SRS1028298	SRP062282	ftp://ftp.ebi.ac.uk/pub/databases/metagenomics/mgnify_genomes/human-gut/2019_09/all_genomes/MGYG-HGUT-000/MGYG-HGUT-00041/genomes2/GUT_GENOME174097.gff.gz
GUT_GENOME174098	UHGG	TRUE	SRS1028298	SRP062282	ftp://ftp.ebi.ac.uk/pub/databases/metagenomics/mgnify_genomes/human-gut/2019_09/all_genomes/MGYG-HGUT-024/MGYG-HGUT-02492/genomes5/GUT_GENOME174098.gff.gz
GUT_GENOME174099	UHGG	TRUE	SRS1028298	SRP062282	ftp://ftp.ebi.ac.uk/pub/databases/metagenomics/mgnify_genomes/human-gut/2019_09/all_genomes/MGYG-HGUT-020/MGYG-HGUT-02021/genomes1/GUT_GENOME174099.gff.gz
GUT_GENOME174100	UHGG	TRUE	SRS1028298	SRP062282	ftp://ftp.ebi.ac.uk/pub/databases/metagenomics/mgnify_genomes/human-gut/2019_09/all_genomes/MGYG-HGUT-038/MGYG-HGUT-03891/genomes4/GUT_GENOME174100.gff.gz
GUT_GENOME174101	UHGG	TRUE	SRS1028298	SRP062282	ftp://ftp.ebi.ac.uk/pub/databases/metagenomics/mgnify_genomes/human-gut/2019_09/all_genomes/MGYG-HGUT-013/MGYG-HGUT-01346/genomes1/GUT_GENOME174101.gff.gz
GUT_GENOME174102	UHGG	TRUE	SRS1028298	SRP062282	ftp://ftp.ebi.ac.uk/pub/databases/metagenomics/mgnify_genomes/human-gut/2019_09/all_genomes/MGYG-HGUT-043/MGYG-HGUT-04323/genomes4/GUT_GENOME174102.gff.gz
GUT_GENOME174103	UHGG	TRUE	SRS1028306	SRP062282	ftp://ftp.ebi.ac.uk/pub/databases/metagenomics/mgnify_genomes/human-gut/2019_09/all_genomes/MGYG-HGUT-020/MGYG-HGUT-02060/genomes1/GUT_GENOME174103.gff.gz
GUT_GENOME174104	UHGG	FALSE	SRS1028306	SRP062282	ftp://ftp.ebi.ac.uk/pub/databases/metagenomics/mgnify_genomes/human-gut/2019_09/all_genomes/MGYG-HGUT-016/MGYG-HGUT-01675/genomes1/GUT_GENOME174104.gff.gz
GUT_GENOME174105	UHGG	TRUE	SRS1028306	SRP062282	ftp://ftp.ebi.ac.uk/pub/databases/metagenomics/mgnify_genomes/human-gut/2019_09/all_genomes/MGYG-HGUT-000/MGYG-HGUT-00003/genomes2/GUT_GENOME174105.gff.gz
GUT_GENOME174106	UHGG	TRUE	SRS1028307	SRP062282	ftp://ftp.ebi.ac.uk/pub/databases/metagenomics/mgnify_genomes/human-gut/2019_09/all_genomes/MGYG-HGUT-013/MGYG-HGUT-01302/genomes2/GUT_GENOME174106.gff.gz
GUT_GENOME174107	UHGG	TRUE	SRS1028307	SRP062282	ftp://ftp.ebi.ac.uk/pub/databases/metagenomics/mgnify_genomes/human-gut/2019_09/all_genomes/MGYG-HGUT-024/MGYG-HGUT-02454/genomes4/GUT_GENOME174107.gff.gz
GUT_GENOME174108	UHGG	TRUE	SRS1028307	SRP062282	ftp://ftp.ebi.ac.uk/pub/databases/metagenomics/mgnify_genomes/human-gut/2019_09/all_genomes/MGYG-HGUT-024/MGYG-HGUT-02492/genomes1/GUT_GENOME174108.gff.gz
GUT_GENOME174109	UHGG	TRUE	SRS1028307	SRP062282	ftp://ftp.ebi.ac.uk/pub/databases/metagenomics/mgnify_genomes/human-gut/2019_09/all_genomes/MGYG-HGUT-023/MGYG-HGUT-02395/genomes2/GUT_GENOME174109.gff.gz
GUT_GENOME174110	UHGG	TRUE	SRS1028307	SRP062282	ftp://ftp.ebi.ac.uk/pub/databases/metagenomics/mgnify_genomes/human-gut/2019_09/all_genomes/MGYG-HGUT-002/MGYG-HGUT-00258/genomes7/GUT_GENOME174110.gff.gz
GUT_GENOME174111	UHGG	TRUE	SRS1028307	SRP062282	ftp://ftp.ebi.ac.uk/pub/databases/metagenomics/mgnify_genomes/human-gut/2019_09/all_genomes/MGYG-HGUT-036/MGYG-HGUT-03694/genomes5/GUT_GENOME174111.gff.gz
GUT_GENOME174112	UHGG	TRUE	SRS1028307	SRP062282	ftp://ftp.ebi.ac.uk/pub/databases/metagenomics/mgnify_genomes/human-gut/2019_09/all_genomes/MGYG-HGUT-039/MGYG-HGUT-03937/genomes5/GUT_GENOME174112.gff.gz
GUT_GENOME174113	UHGG	TRUE	SRS1028307	SRP062282	ftp://ftp.ebi.ac.uk/pub/databases/metagenomics/mgnify_genomes/human-gut/2019_09/all_genomes/MGYG-HGUT-030/MGYG-HGUT-03022/genomes2/GUT_GENOME174113.gff.gz
GUT_GENOME174114	UHGG	TRUE	SRS1028549	SRP062282	ftp://ftp.ebi.ac.uk/pub/databases/metagenomics/mgnify_genomes/human-gut/2019_09/all_genomes/MGYG-HGUT-024/MGYG-HGUT-02492/genomes14/GUT_GENOME174114.gff.gz
GUT_GENOME174115	UHGG	TRUE	SRS1028549	SRP062282	ftp://ftp.ebi.ac.uk/pub/databases/metagenomics/mgnify_genomes/human-gut/2019_09/all_genomes/MGYG-HGUT-023/MGYG-HGUT-02327/genomes1/GUT_GENOME174115.gff.gz
GUT_GENOME174116	UHGG	TRUE	SRS1028549	SRP062282	ftp://ftp.ebi.ac.uk/pub/databases/metagenomics/mgnify_genomes/human-gut/2019_09/all_genomes/MGYG-HGUT-013/MGYG-HGUT-01300/genomes2/GUT_GENOME174116.gff.gz
GUT_GENOME174117	UHGG	TRUE	SRS1028549	SRP062282	ftp://ftp.ebi.ac.uk/pub/databases/metagenomics/mgnify_genomes/human-gut/2019_09/all_genomes/MGYG-HGUT-021/MGYG-HGUT-02101/genomes1/GUT_GENOME174117.gff.gz
GUT_GENOME174118	UHGG	TRUE	SRS1028549	SRP062282	ftp://ftp.ebi.ac.uk/pub/databases/metagenomics/mgnify_genomes/human-gut/2019_09/all_genomes/MGYG-HGUT-002/MGYG-HGUT-00242/genomes1/GUT_GENOME174118.gff.gz
GUT_GENOME174119	UHGG	TRUE	SRS1028549	SRP062282	ftp://ftp.ebi.ac.uk/pub/databases/metagenomics/mgnify_genomes/human-gut/2019_09/all_genomes/MGYG-HGUT-000/MGYG-HGUT-00074/genomes1/GUT_GENOME174119.gff.gz
GUT_GENOME174120	UHGG	TRUE	SRS1028549	SRP062282	ftp://ftp.ebi.ac.uk/pub/databases/metagenomics/mgnify_genomes/human-gut/2019_09/all_genomes/MGYG-HGUT-025/MGYG-HGUT-02517/genomes1/GUT_GENOME174120.gff.gz
GUT_GENOME174121	UHGG	TRUE	SRS1028549	SRP062282	ftp://ftp.ebi.ac.uk/pub/databases/metagenomics/mgnify_genomes/human-gut/2019_09/all_genomes/MGYG-HGUT-013/MGYG-HGUT-01346/genomes7/GUT_GENOME174121.gff.gz
GUT_GENOME174122	UHGG	TRUE	SRS1028549	SRP062282	ftp://ftp.ebi.ac.uk/pub/databases/metagenomics/mgnify_genomes/human-gut/2019_09/all_genomes/MGYG-HGUT-036/MGYG-HGUT-03693/genomes1/GUT_GENOME174122.gff.gz
GUT_GENOME174123	UHGG	TRUE	SRS1028549	SRP062282	ftp://ftp.ebi.ac.uk/pub/databases/metagenomics/mgnify_genomes/human-gut/2019_09/all_genomes/MGYG-HGUT-005/MGYG-HGUT-00562/genomes1/GUT_GENOME174123.gff.gz
GUT_GENOME174124	UHGG	TRUE	SRS1028549	SRP062282	ftp://ftp.ebi.ac.uk/pub/databases/metagenomics/mgnify_genomes/human-gut/2019_09/all_genomes/MGYG-HGUT-000/MGYG-HGUT-00044/genomes2/GUT_GENOME174124.gff.gz
GUT_GENOME174125	UHGG	TRUE	SRS1028549	SRP062282	ftp://ftp.ebi.ac.uk/pub/databases/metagenomics/mgnify_genomes/human-gut/2019_09/all_genomes/MGYG-HGUT-024/MGYG-HGUT-02438/genomes2/GUT_GENOME174125.gff.gz
GUT_GENOME174126	UHGG	TRUE	SRS1028549	SRP062282	ftp://ftp.ebi.ac.uk/pub/databases/metagenomics/mgnify_genomes/human-gut/2019_09/all_genomes/MGYG-HGUT-015/MGYG-HGUT-01531/genomes1/GUT_GENOME174126.gff.gz
GUT_GENOME174127	UHGG	TRUE	SRS1028549	SRP062282	ftp://ftp.ebi.ac.uk/pub/databases/metagenomics/mgnify_genomes/human-gut/2019_09/all_genomes/MGYG-HGUT-002/MGYG-HGUT-00258/genomes5/GUT_GENOME174127.gff.gz
GUT_GENOME174128	UHGG	TRUE	SRS1028549	SRP062282	ftp://ftp.ebi.ac.uk/pub/databases/metagenomics/mgnify_genomes/human-gut/2019_09/all_genomes/MGYG-HGUT-001/MGYG-HGUT-00144/genomes3/GUT_GENOME174128.gff.gz
GUT_GENOME174129	UHGG	TRUE	SRS862521	SRP052424	ftp://ftp.ebi.ac.uk/pub/databases/metagenomics/mgnify_genomes/human-gut/2019_09/all_genomes/MGYG-HGUT-014/MGYG-HGUT-01441/genomes1/GUT_GENOME174129.gff.gz
GUT_GENOME174130	UHGG	TRUE	SRS862521	SRP052424	ftp://ftp.ebi.ac.uk/pub/databases/metagenomics/mgnify_genomes/human-gut/2019_09/all_genomes/MGYG-HGUT-024/MGYG-HGUT-02469/genomes1/GUT_GENOME174130.gff.gz
GUT_GENOME174131	UHGG	TRUE	SRS862521	SRP052424	ftp://ftp.ebi.ac.uk/pub/databases/metagenomics/mgnify_genomes/human-gut/2019_09/all_genomes/MGYG-HGUT-025/MGYG-HGUT-02538/genomes2/GUT_GENOME174131.gff.gz
GUT_GENOME174132	UHGG	TRUE	SRS862521	SRP052424	ftp://ftp.ebi.ac.uk/pub/databases/metagenomics/mgnify_genomes/human-gut/2019_09/all_genomes/MGYG-HGUT-031/MGYG-HGUT-03124/genomes1/GUT_GENOME174132.gff.gz
GUT_GENOME174133	UHGG	TRUE	SRS862521	SRP052424	ftp://ftp.ebi.ac.uk/pub/databases/metagenomics/mgnify_genomes/human-gut/2019_09/all_genomes/MGYG-HGUT-025/MGYG-HGUT-02506/genomes7/GUT_GENOME174133.gff.gz
GUT_GENOME174134	UHGG	TRUE	SRS862521	SRP052424	ftp://ftp.ebi.ac.uk/pub/databases/metagenomics/mgnify_genomes/human-gut/2019_09/all_genomes/MGYG-HGUT-028/MGYG-HGUT-02842/genomes1/GUT_GENOME174134.gff.gz
GUT_GENOME174135	UHGG	TRUE	SRS862521	SRP052424	ftp://ftp.ebi.ac.uk/pub/databases/metagenomics/mgnify_genomes/human-gut/2019_09/all_genomes/MGYG-HGUT-028/MGYG-HGUT-02843/genomes1/GUT_GENOME174135.gff.gz
GUT_GENOME174136	UHGG	TRUE	SRS862521	SRP052424	ftp://ftp.ebi.ac.uk/pub/databases/metagenomics/mgnify_genomes/human-gut/2019_09/all_genomes/MGYG-HGUT-013/MGYG-HGUT-01380/genomes1/GUT_GENOME174136.gff.gz
GUT_GENOME174137	UHGG	TRUE	SRS862521	SRP052424	ftp://ftp.ebi.ac.uk/pub/databases/metagenomics/mgnify_genomes/human-gut/2019_09/all_genomes/MGYG-HGUT-023/MGYG-HGUT-02387/genomes1/GUT_GENOME174137.gff.gz
GUT_GENOME174138	UHGG	TRUE	SRS862521	SRP052424	ftp://ftp.ebi.ac.uk/pub/databases/metagenomics/mgnify_genomes/human-gut/2019_09/all_genomes/MGYG-HGUT-013/MGYG-HGUT-01337/genomes2/GUT_GENOME174138.gff.gz
GUT_GENOME174139	UHGG	TRUE	SRS862521	SRP052424	ftp://ftp.ebi.ac.uk/pub/databases/metagenomics/mgnify_genomes/human-gut/2019_09/all_genomes/MGYG-HGUT-033/MGYG-HGUT-03331/genomes1/GUT_GENOME174139.gff.gz
GUT_GENOME174140	UHGG	TRUE	SRS862521	SRP052424	ftp://ftp.ebi.ac.uk/pub/databases/metagenomics/mgnify_genomes/human-gut/2019_09/all_genomes/MGYG-HGUT-013/MGYG-HGUT-01361/genomes2/GUT_GENOME174140.gff.gz
GUT_GENOME174141	UHGG	TRUE	SRS862521	SRP052424	ftp://ftp.ebi.ac.uk/pub/databases/metagenomics/mgnify_genomes/human-gut/2019_09/all_genomes/MGYG-HGUT-001/MGYG-HGUT-00196/genomes1/GUT_GENOME174141.gff.gz
GUT_GENOME174142	UHGG	TRUE	SRS862521	SRP052424	ftp://ftp.ebi.ac.uk/pub/databases/metagenomics/mgnify_genomes/human-gut/2019_09/all_genomes/MGYG-HGUT-012/MGYG-HGUT-01293/genomes1/GUT_GENOME174142.gff.gz
GUT_GENOME174143	UHGG	TRUE	SRS1117397	SRP064913	ftp://ftp.ebi.ac.uk/pub/databases/metagenomics/mgnify_genomes/human-gut/2019_09/all_genomes/MGYG-HGUT-013/MGYG-HGUT-01302/genomes5/GUT_GENOME174143.gff.gz
GUT_GENOME174144	UHGG	TRUE	SRS1117397	SRP064913	ftp://ftp.ebi.ac.uk/pub/databases/metagenomics/mgnify_genomes/human-gut/2019_09/all_genomes/MGYG-HGUT-005/MGYG-HGUT-00562/genomes2/GUT_GENOME174144.gff.gz
GUT_GENOME174145	UHGG	TRUE	SRS1117397	SRP064913	ftp://ftp.ebi.ac.uk/pub/databases/metagenomics/mgnify_genomes/human-gut/2019_09/all_genomes/MGYG-HGUT-001/MGYG-HGUT-00142/genomes1/GUT_GENOME174145.gff.gz
GUT_GENOME174146	UHGG	TRUE	SRS1117397	SRP064913	ftp://ftp.ebi.ac.uk/pub/databases/metagenomics/mgnify_genomes/human-gut/2019_09/all_genomes/MGYG-HGUT-024/MGYG-HGUT-02492/genomes12/GUT_GENOME174146.gff.gz
GUT_GENOME174147	UHGG	TRUE	SRS1117397	SRP064913	ftp://ftp.ebi.ac.uk/pub/databases/metagenomics/mgnify_genomes/human-gut/2019_09/all_genomes/MGYG-HGUT-025/MGYG-HGUT-02580/genomes1/GUT_GENOME174147.gff.gz
GUT_GENOME174148	UHGG	TRUE	SRS1117397	SRP064913	ftp://ftp.ebi.ac.uk/pub/databases/metagenomics/mgnify_genomes/human-gut/2019_09/all_genomes/MGYG-HGUT-023/MGYG-HGUT-02336/genomes1/GUT_GENOME174148.gff.gz
GUT_GENOME174149	UHGG	TRUE	SRS1117397	SRP064913	ftp://ftp.ebi.ac.uk/pub/databases/metagenomics/mgnify_genomes/human-gut/2019_09/all_genomes/MGYG-HGUT-041/MGYG-HGUT-04158/genomes2/GUT_GENOME174149.gff.gz
GUT_GENOME174150	UHGG	TRUE	SRS1117397	SRP064913	ftp://ftp.ebi.ac.uk/pub/databases/metagenomics/mgnify_genomes/human-gut/2019_09/all_genomes/MGYG-HGUT-000/MGYG-HGUT-00033/genomes2/GUT_GENOME174150.gff.gz
GUT_GENOME174151	UHGG	TRUE	SRS1117397	SRP064913	ftp://ftp.ebi.ac.uk/pub/databases/metagenomics/mgnify_genomes/human-gut/2019_09/all_genomes/MGYG-HGUT-022/MGYG-HGUT-02284/genomes1/GUT_GENOME174151.gff.gz
GUT_GENOME174152	UHGG	TRUE	SRS1117397	SRP064913	ftp://ftp.ebi.ac.uk/pub/databases/metagenomics/mgnify_genomes/human-gut/2019_09/all_genomes/MGYG-HGUT-024/MGYG-HGUT-02438/genomes7/GUT_GENOME174152.gff.gz
GUT_GENOME174153	UHGG	TRUE	SRS1117397	SRP064913	ftp://ftp.ebi.ac.uk/pub/databases/metagenomics/mgnify_genomes/human-gut/2019_09/all_genomes/MGYG-HGUT-013/MGYG-HGUT-01359/genomes1/GUT_GENOME174153.gff.gz
GUT_GENOME174154	UHGG	TRUE	SRS1117397	SRP064913	ftp://ftp.ebi.ac.uk/pub/databases/metagenomics/mgnify_genomes/human-gut/2019_09/all_genomes/MGYG-HGUT-013/MGYG-HGUT-01346/genomes6/GUT_GENOME174154.gff.gz
GUT_GENOME174155	UHGG	TRUE	SRS1117397	SRP064913	ftp://ftp.ebi.ac.uk/pub/databases/metagenomics/mgnify_genomes/human-gut/2019_09/all_genomes/MGYG-HGUT-002/MGYG-HGUT-00254/genomes2/GUT_GENOME174155.gff.gz
GUT_GENOME174156	UHGG	TRUE	SRS1117397	SRP064913	ftp://ftp.ebi.ac.uk/pub/databases/metagenomics/mgnify_genomes/human-gut/2019_09/all_genomes/MGYG-HGUT-046/MGYG-HGUT-04643/genomes1/GUT_GENOME174156.gff.gz
GUT_GENOME174157	UHGG	TRUE	SRS1117397	SRP064913	ftp://ftp.ebi.ac.uk/pub/databases/metagenomics/mgnify_genomes/human-gut/2019_09/all_genomes/MGYG-HGUT-014/MGYG-HGUT-01410/genomes1/GUT_GENOME174157.gff.gz
GUT_GENOME174158	UHGG	TRUE	SRS1117397	SRP064913	ftp://ftp.ebi.ac.uk/pub/databases/metagenomics/mgnify_genomes/human-gut/2019_09/all_genomes/MGYG-HGUT-036/MGYG-HGUT-03681/genomes3/GUT_GENOME174158.gff.gz
GUT_GENOME174159	UHGG	TRUE	SRS1117397	SRP064913	ftp://ftp.ebi.ac.uk/pub/databases/metagenomics/mgnify_genomes/human-gut/2019_09/all_genomes/MGYG-HGUT-036/MGYG-HGUT-03656/genomes2/GUT_GENOME174159.gff.gz
GUT_GENOME174160	UHGG	TRUE	SRS1117397	SRP064913	ftp://ftp.ebi.ac.uk/pub/databases/metagenomics/mgnify_genomes/human-gut/2019_09/all_genomes/MGYG-HGUT-036/MGYG-HGUT-03686/genomes3/GUT_GENOME174160.gff.gz
GUT_GENOME174161	UHGG	TRUE	SRS1117397	SRP064913	ftp://ftp.ebi.ac.uk/pub/databases/metagenomics/mgnify_genomes/human-gut/2019_09/all_genomes/MGYG-HGUT-023/MGYG-HGUT-02336/genomes1/GUT_GENOME174161.gff.gz
GUT_GENOME174162	UHGG	TRUE	SRS1117397	SRP064913	ftp://ftp.ebi.ac.uk/pub/databases/metagenomics/mgnify_genomes/human-gut/2019_09/all_genomes/MGYG-HGUT-036/MGYG-HGUT-03681/genomes1/GUT_GENOME174162.gff.gz
GUT_GENOME174163	UHGG	TRUE	SRS1117397	SRP064913	ftp://ftp.ebi.ac.uk/pub/databases/metagenomics/mgnify_genomes/human-gut/2019_09/all_genomes/MGYG-HGUT-046/MGYG-HGUT-04643/genomes1/GUT_GENOME174163.gff.gz
GUT_GENOME174164	UHGG	TRUE	SRS1117397	SRP064913	ftp://ftp.ebi.ac.uk/pub/databases/metagenomics/mgnify_genomes/human-gut/2019_09/all_genomes/MGYG-HGUT-013/MGYG-HGUT-01359/genomes2/GUT_GENOME174164.gff.gz
GUT_GENOME174165	UHGG	TRUE	SRS1117397	SRP064913	ftp://ftp.ebi.ac.uk/pub/databases/metagenomics/mgnify_genomes/human-gut/2019_09/all_genomes/MGYG-HGUT-039/MGYG-HGUT-03937/genomes2/GUT_GENOME174165.gff.gz
GUT_GENOME174166	UHGG	TRUE	SRS1117397	SRP064913	ftp://ftp.ebi.ac.uk/pub/databases/metagenomics/mgnify_genomes/human-gut/2019_09/all_genomes/MGYG-HGUT-013/MGYG-HGUT-01302/genomes8/GUT_GENOME174166.gff.gz
GUT_GENOME174167	UHGG	TRUE	SRS1117397	SRP064913	ftp://ftp.ebi.ac.uk/pub/databases/metagenomics/mgnify_genomes/human-gut/2019_09/all_genomes/MGYG-HGUT-000/MGYG-HGUT-00069/genomes1/GUT_GENOME174167.gff.gz
GUT_GENOME174168	UHGG	TRUE	SRS1117397	SRP064913	ftp://ftp.ebi.ac.uk/pub/databases/metagenomics/mgnify_genomes/human-gut/2019_09/all_genomes/MGYG-HGUT-024/MGYG-HGUT-02478/genomes8/GUT_GENOME174168.gff.gz
GUT_GENOME174169	UHGG	TRUE	SRS1117397	SRP064913	ftp://ftp.ebi.ac.uk/pub/databases/metagenomics/mgnify_genomes/human-gut/2019_09/all_genomes/MGYG-HGUT-024/MGYG-HGUT-02492/genomes7/GUT_GENOME174169.gff.gz
GUT_GENOME174170	UHGG	TRUE	SRS1117397	SRP064913	ftp://ftp.ebi.ac.uk/pub/databases/metagenomics/mgnify_genomes/human-gut/2019_09/all_genomes/MGYG-HGUT-000/MGYG-HGUT-00084/genomes2/GUT_GENOME174170.gff.gz
GUT_GENOME174171	UHGG	TRUE	SRS1117397	SRP064913	ftp://ftp.ebi.ac.uk/pub/databases/metagenomics/mgnify_genomes/human-gut/2019_09/all_genomes/MGYG-HGUT-036/MGYG-HGUT-03686/genomes2/GUT_GENOME174171.gff.gz
GUT_GENOME174172	UHGG	TRUE	SRS1117397	SRP064913	ftp://ftp.ebi.ac.uk/pub/databases/metagenomics/mgnify_genomes/human-gut/2019_09/all_genomes/MGYG-HGUT-029/MGYG-HGUT-02926/genomes1/GUT_GENOME174172.gff.gz
GUT_GENOME174173	UHGG	TRUE	SRS1117397	SRP064913	ftp://ftp.ebi.ac.uk/pub/databases/metagenomics/mgnify_genomes/human-gut/2019_09/all_genomes/MGYG-HGUT-041/MGYG-HGUT-04115/genomes1/GUT_GENOME174173.gff.gz
GUT_GENOME174174	UHGG	TRUE	SRS1117397	SRP064913	ftp://ftp.ebi.ac.uk/pub/databases/metagenomics/mgnify_genomes/human-gut/2019_09/all_genomes/MGYG-HGUT-041/MGYG-HGUT-04158/genomes1/GUT_GENOME174174.gff.gz
GUT_GENOME174175	UHGG	TRUE	SRS1117397	SRP064913	ftp://ftp.ebi.ac.uk/pub/databases/metagenomics/mgnify_genomes/human-gut/2019_09/all_genomes/MGYG-HGUT-025/MGYG-HGUT-02580/genomes1/GUT_GENOME174175.gff.gz
GUT_GENOME174176	UHGG	TRUE	SRS1117397	SRP064913	ftp://ftp.ebi.ac.uk/pub/databases/metagenomics/mgnify_genomes/human-gut/2019_09/all_genomes/MGYG-HGUT-036/MGYG-HGUT-03656/genomes1/GUT_GENOME174176.gff.gz
GUT_GENOME174177	UHGG	TRUE	SRS1117397	SRP064913	ftp://ftp.ebi.ac.uk/pub/databases/metagenomics/mgnify_genomes/human-gut/2019_09/all_genomes/MGYG-HGUT-014/MGYG-HGUT-01410/genomes1/GUT_GENOME174177.gff.gz
GUT_GENOME174178	UHGG	TRUE	SRS1117397	SRP064913	ftp://ftp.ebi.ac.uk/pub/databases/metagenomics/mgnify_genomes/human-gut/2019_09/all_genomes/MGYG-HGUT-000/MGYG-HGUT-00045/genomes3/GUT_GENOME174178.gff.gz
GUT_GENOME174179	UHGG	TRUE	SRS1117397	SRP064913	ftp://ftp.ebi.ac.uk/pub/databases/metagenomics/mgnify_genomes/human-gut/2019_09/all_genomes/MGYG-HGUT-000/MGYG-HGUT-00044/genomes1/GUT_GENOME174179.gff.gz
GUT_GENOME174180	UHGG	TRUE	SRS1117397	SRP064913	ftp://ftp.ebi.ac.uk/pub/databases/metagenomics/mgnify_genomes/human-gut/2019_09/all_genomes/MGYG-HGUT-002/MGYG-HGUT-00250/genomes1/GUT_GENOME174180.gff.gz
GUT_GENOME174181	UHGG	TRUE	SRS1117397	SRP064913	ftp://ftp.ebi.ac.uk/pub/databases/metagenomics/mgnify_genomes/human-gut/2019_09/all_genomes/MGYG-HGUT-024/MGYG-HGUT-02470/genomes1/GUT_GENOME174181.gff.gz
GUT_GENOME174182	UHGG	TRUE	SRS1117397	SRP064913	ftp://ftp.ebi.ac.uk/pub/databases/metagenomics/mgnify_genomes/human-gut/2019_09/all_genomes/MGYG-HGUT-024/MGYG-HGUT-02438/genomes8/GUT_GENOME174182.gff.gz
GUT_GENOME174183	UHGG	TRUE	SRS1117397	SRP064913	ftp://ftp.ebi.ac.uk/pub/databases/metagenomics/mgnify_genomes/human-gut/2019_09/all_genomes/MGYG-HGUT-002/MGYG-HGUT-00254/genomes2/GUT_GENOME174183.gff.gz
GUT_GENOME174184	UHGG	TRUE	SRS1117397	SRP064913	ftp://ftp.ebi.ac.uk/pub/databases/metagenomics/mgnify_genomes/human-gut/2019_09/all_genomes/MGYG-HGUT-001/MGYG-HGUT-00142/genomes1/GUT_GENOME174184.gff.gz
GUT_GENOME174185	UHGG	TRUE	SRS1117397	SRP064913	ftp://ftp.ebi.ac.uk/pub/databases/metagenomics/mgnify_genomes/human-gut/2019_09/all_genomes/MGYG-HGUT-001/MGYG-HGUT-00193/genomes1/GUT_GENOME174185.gff.gz
GUT_GENOME174186	UHGG	TRUE	SRS1117397	SRP064913	ftp://ftp.ebi.ac.uk/pub/databases/metagenomics/mgnify_genomes/human-gut/2019_09/all_genomes/MGYG-HGUT-022/MGYG-HGUT-02284/genomes2/GUT_GENOME174186.gff.gz
GUT_GENOME174187	UHGG	TRUE	SRS1117397	SRP064913	ftp://ftp.ebi.ac.uk/pub/databases/metagenomics/mgnify_genomes/human-gut/2019_09/all_genomes/MGYG-HGUT-001/MGYG-HGUT-00183/genomes1/GUT_GENOME174187.gff.gz
GUT_GENOME174188	UHGG	TRUE	SRS1117397	SRP064913	ftp://ftp.ebi.ac.uk/pub/databases/metagenomics/mgnify_genomes/human-gut/2019_09/all_genomes/MGYG-HGUT-024/MGYG-HGUT-02445/genomes2/GUT_GENOME174188.gff.gz
GUT_GENOME174189	UHGG	TRUE	SRS1117397	SRP064913	ftp://ftp.ebi.ac.uk/pub/databases/metagenomics/mgnify_genomes/human-gut/2019_09/all_genomes/MGYG-HGUT-013/MGYG-HGUT-01346/genomes5/GUT_GENOME174189.gff.gz
GUT_GENOME174190	UHGG	TRUE	SRS1117397	SRP064913	ftp://ftp.ebi.ac.uk/pub/databases/metagenomics/mgnify_genomes/human-gut/2019_09/all_genomes/MGYG-HGUT-001/MGYG-HGUT-00177/genomes2/GUT_GENOME174190.gff.gz
GUT_GENOME174191	UHGG	TRUE	SRS1117397	SRP064913	ftp://ftp.ebi.ac.uk/pub/databases/metagenomics/mgnify_genomes/human-gut/2019_09/all_genomes/MGYG-HGUT-000/MGYG-HGUT-00033/genomes1/GUT_GENOME174191.gff.gz
GUT_GENOME174192	UHGG	TRUE	SRS1117397	SRP064913	ftp://ftp.ebi.ac.uk/pub/databases/metagenomics/mgnify_genomes/human-gut/2019_09/all_genomes/MGYG-HGUT-005/MGYG-HGUT-00562/genomes2/GUT_GENOME174192.gff.gz
GUT_GENOME174193	UHGG	TRUE	SRS1117397	SRP064913	ftp://ftp.ebi.ac.uk/pub/databases/metagenomics/mgnify_genomes/human-gut/2019_09/all_genomes/MGYG-HGUT-013/MGYG-HGUT-01346/genomes5/GUT_GENOME174193.gff.gz
GUT_GENOME174194	UHGG	TRUE	SRS1117397	SRP064913	ftp://ftp.ebi.ac.uk/pub/databases/metagenomics/mgnify_genomes/human-gut/2019_09/all_genomes/MGYG-HGUT-024/MGYG-HGUT-02492/genomes3/GUT_GENOME174194.gff.gz
GUT_GENOME174195	UHGG	TRUE	SRS1117397	SRP064913	ftp://ftp.ebi.ac.uk/pub/databases/metagenomics/mgnify_genomes/human-gut/2019_09/all_genomes/MGYG-HGUT-005/MGYG-HGUT-00562/genomes1/GUT_GENOME174195.gff.gz
GUT_GENOME174196	UHGG	TRUE	SRS1117397	SRP064913	ftp://ftp.ebi.ac.uk/pub/databases/metagenomics/mgnify_genomes/human-gut/2019_09/all_genomes/MGYG-HGUT-013/MGYG-HGUT-01302/genomes7/GUT_GENOME174196.gff.gz
GUT_GENOME174197	UHGG	TRUE	SRS1117397	SRP064913	ftp://ftp.ebi.ac.uk/pub/databases/metagenomics/mgnify_genomes/human-gut/2019_09/all_genomes/MGYG-HGUT-036/MGYG-HGUT-03681/genomes1/GUT_GENOME174197.gff.gz
GUT_GENOME174198	UHGG	TRUE	SRS1117397	SRP064913	ftp://ftp.ebi.ac.uk/pub/databases/metagenomics/mgnify_genomes/human-gut/2019_09/all_genomes/MGYG-HGUT-014/MGYG-HGUT-01410/genomes2/GUT_GENOME174198.gff.gz
GUT_GENOME174199	UHGG	TRUE	SRS1117397	SRP064913	ftp://ftp.ebi.ac.uk/pub/databases/metagenomics/mgnify_genomes/human-gut/2019_09/all_genomes/MGYG-HGUT-024/MGYG-HGUT-02478/genomes10/GUT_GENOME174199.gff.gz
GUT_GENOME174200	UHGG	TRUE	SRS1117397	SRP064913	ftp://ftp.ebi.ac.uk/pub/databases/metagenomics/mgnify_genomes/human-gut/2019_09/all_genomes/MGYG-HGUT-024/MGYG-HGUT-02492/genomes2/GUT_GENOME174200.gff.gz
GUT_GENOME174201	UHGG	TRUE	SRS1117397	SRP064913	ftp://ftp.ebi.ac.uk/pub/databases/metagenomics/mgnify_genomes/human-gut/2019_09/all_genomes/MGYG-HGUT-036/MGYG-HGUT-03681/genomes2/GUT_GENOME174201.gff.gz
GUT_GENOME174202	UHGG	TRUE	SRS1117397	SRP064913	ftp://ftp.ebi.ac.uk/pub/databases/metagenomics/mgnify_genomes/human-gut/2019_09/all_genomes/MGYG-HGUT-013/MGYG-HGUT-01302/genomes5/GUT_GENOME174202.gff.gz
GUT_GENOME174203	UHGG	TRUE	SRS1117397	SRP064913	ftp://ftp.ebi.ac.uk/pub/databases/metagenomics/mgnify_genomes/human-gut/2019_09/all_genomes/MGYG-HGUT-024/MGYG-HGUT-02478/genomes4/GUT_GENOME174203.gff.gz
GUT_GENOME174204	UHGG	TRUE	SRS1117397	SRP064913	ftp://ftp.ebi.ac.uk/pub/databases/metagenomics/mgnify_genomes/human-gut/2019_09/all_genomes/MGYG-HGUT-014/MGYG-HGUT-01410/genomes1/GUT_GENOME174204.gff.gz
GUT_GENOME174205	UHGG	TRUE	SRS1117397	SRP064913	ftp://ftp.ebi.ac.uk/pub/databases/metagenomics/mgnify_genomes/human-gut/2019_09/all_genomes/MGYG-HGUT-013/MGYG-HGUT-01346/genomes9/GUT_GENOME174205.gff.gz
GUT_GENOME174206	UHGG	TRUE	SRS1117397	SRP064913	ftp://ftp.ebi.ac.uk/pub/databases/metagenomics/mgnify_genomes/human-gut/2019_09/all_genomes/MGYG-HGUT-005/MGYG-HGUT-00562/genomes2/GUT_GENOME174206.gff.gz
GUT_GENOME174207	UHGG	TRUE	SRS1117397	SRP064913	ftp://ftp.ebi.ac.uk/pub/databases/metagenomics/mgnify_genomes/human-gut/2019_09/all_genomes/MGYG-HGUT-002/MGYG-HGUT-00254/genomes1/GUT_GENOME174207.gff.gz
GUT_GENOME174208	UHGG	TRUE	SRS1117397	SRP064913	ftp://ftp.ebi.ac.uk/pub/databases/metagenomics/mgnify_genomes/human-gut/2019_09/all_genomes/MGYG-HGUT-000/MGYG-HGUT-00045/genomes1/GUT_GENOME174208.gff.gz
GUT_GENOME174209	UHGG	TRUE	SRS1117397	SRP064913	ftp://ftp.ebi.ac.uk/pub/databases/metagenomics/mgnify_genomes/human-gut/2019_09/all_genomes/MGYG-HGUT-013/MGYG-HGUT-01346/genomes4/GUT_GENOME174209.gff.gz
GUT_GENOME174210	UHGG	TRUE	SRS1117397	SRP064913	ftp://ftp.ebi.ac.uk/pub/databases/metagenomics/mgnify_genomes/human-gut/2019_09/all_genomes/MGYG-HGUT-013/MGYG-HGUT-01302/genomes10/GUT_GENOME174210.gff.gz
GUT_GENOME174211	UHGG	TRUE	SRS1117397	SRP064913	ftp://ftp.ebi.ac.uk/pub/databases/metagenomics/mgnify_genomes/human-gut/2019_09/all_genomes/MGYG-HGUT-022/MGYG-HGUT-02284/genomes2/GUT_GENOME174211.gff.gz
GUT_GENOME174212	UHGG	TRUE	SRS1117397	SRP064913	ftp://ftp.ebi.ac.uk/pub/databases/metagenomics/mgnify_genomes/human-gut/2019_09/all_genomes/MGYG-HGUT-001/MGYG-HGUT-00193/genomes1/GUT_GENOME174212.gff.gz
GUT_GENOME174213	UHGG	TRUE	SRS1117397	SRP064913	ftp://ftp.ebi.ac.uk/pub/databases/metagenomics/mgnify_genomes/human-gut/2019_09/all_genomes/MGYG-HGUT-005/MGYG-HGUT-00562/genomes2/GUT_GENOME174213.gff.gz
GUT_GENOME174214	UHGG	TRUE	SRS1117397	SRP064913	ftp://ftp.ebi.ac.uk/pub/databases/metagenomics/mgnify_genomes/human-gut/2019_09/all_genomes/MGYG-HGUT-039/MGYG-HGUT-03937/genomes7/GUT_GENOME174214.gff.gz
GUT_GENOME174215	UHGG	TRUE	SRS1117397	SRP064913	ftp://ftp.ebi.ac.uk/pub/databases/metagenomics/mgnify_genomes/human-gut/2019_09/all_genomes/MGYG-HGUT-023/MGYG-HGUT-02336/genomes1/GUT_GENOME174215.gff.gz
GUT_GENOME174216	UHGG	TRUE	SRS1117397	SRP064913	ftp://ftp.ebi.ac.uk/pub/databases/metagenomics/mgnify_genomes/human-gut/2019_09/all_genomes/MGYG-HGUT-023/MGYG-HGUT-02327/genomes1/GUT_GENOME174216.gff.gz
GUT_GENOME174217	UHGG	TRUE	SRS1117397	SRP064913	ftp://ftp.ebi.ac.uk/pub/databases/metagenomics/mgnify_genomes/human-gut/2019_09/all_genomes/MGYG-HGUT-000/MGYG-HGUT-00084/genomes2/GUT_GENOME174217.gff.gz
GUT_GENOME174218	UHGG	TRUE	SRS1117397	SRP064913	ftp://ftp.ebi.ac.uk/pub/databases/metagenomics/mgnify_genomes/human-gut/2019_09/all_genomes/MGYG-HGUT-036/MGYG-HGUT-03686/genomes2/GUT_GENOME174218.gff.gz
GUT_GENOME174219	UHGG	TRUE	SRS1117397	SRP064913	ftp://ftp.ebi.ac.uk/pub/databases/metagenomics/mgnify_genomes/human-gut/2019_09/all_genomes/MGYG-HGUT-041/MGYG-HGUT-04158/genomes1/GUT_GENOME174219.gff.gz
GUT_GENOME174220	UHGG	TRUE	SRS1117397	SRP064913	ftp://ftp.ebi.ac.uk/pub/databases/metagenomics/mgnify_genomes/human-gut/2019_09/all_genomes/MGYG-HGUT-002/MGYG-HGUT-00250/genomes1/GUT_GENOME174220.gff.gz
GUT_GENOME174221	UHGG	TRUE	SRS1117397	SRP064913	ftp://ftp.ebi.ac.uk/pub/databases/metagenomics/mgnify_genomes/human-gut/2019_09/all_genomes/MGYG-HGUT-024/MGYG-HGUT-02438/genomes6/GUT_GENOME174221.gff.gz
GUT_GENOME174222	UHGG	TRUE	SRS1117397	SRP064913	ftp://ftp.ebi.ac.uk/pub/databases/metagenomics/mgnify_genomes/human-gut/2019_09/all_genomes/MGYG-HGUT-000/MGYG-HGUT-00033/genomes2/GUT_GENOME174222.gff.gz
GUT_GENOME174223	UHGG	TRUE	SRS1117397	SRP064913	ftp://ftp.ebi.ac.uk/pub/databases/metagenomics/mgnify_genomes/human-gut/2019_09/all_genomes/MGYG-HGUT-046/MGYG-HGUT-04643/genomes1/GUT_GENOME174223.gff.gz
GUT_GENOME174224	UHGG	TRUE	SRS1117397	SRP064913	ftp://ftp.ebi.ac.uk/pub/databases/metagenomics/mgnify_genomes/human-gut/2019_09/all_genomes/MGYG-HGUT-028/MGYG-HGUT-02844/genomes1/GUT_GENOME174224.gff.gz
GUT_GENOME174225	UHGG	TRUE	SRS1117397	SRP064913	ftp://ftp.ebi.ac.uk/pub/databases/metagenomics/mgnify_genomes/human-gut/2019_09/all_genomes/MGYG-HGUT-036/MGYG-HGUT-03681/genomes1/GUT_GENOME174225.gff.gz
GUT_GENOME174226	UHGG	TRUE	SRS1117397	SRP064913	ftp://ftp.ebi.ac.uk/pub/databases/metagenomics/mgnify_genomes/human-gut/2019_09/all_genomes/MGYG-HGUT-024/MGYG-HGUT-02445/genomes1/GUT_GENOME174226.gff.gz
GUT_GENOME174227	UHGG	TRUE	SRS1117397	SRP064913	ftp://ftp.ebi.ac.uk/pub/databases/metagenomics/mgnify_genomes/human-gut/2019_09/all_genomes/MGYG-HGUT-002/MGYG-HGUT-00243/genomes1/GUT_GENOME174227.gff.gz
GUT_GENOME174228	UHGG	TRUE	SRS1117397	SRP064913	ftp://ftp.ebi.ac.uk/pub/databases/metagenomics/mgnify_genomes/human-gut/2019_09/all_genomes/MGYG-HGUT-036/MGYG-HGUT-03656/genomes2/GUT_GENOME174228.gff.gz
GUT_GENOME174229	UHGG	TRUE	SRS1117397	SRP064913	ftp://ftp.ebi.ac.uk/pub/databases/metagenomics/mgnify_genomes/human-gut/2019_09/all_genomes/MGYG-HGUT-013/MGYG-HGUT-01359/genomes2/GUT_GENOME174229.gff.gz
GUT_GENOME174230	UHGG	TRUE	SRS1117397	SRP064913	ftp://ftp.ebi.ac.uk/pub/databases/metagenomics/mgnify_genomes/human-gut/2019_09/all_genomes/MGYG-HGUT-001/MGYG-HGUT-00142/genomes2/GUT_GENOME174230.gff.gz
GUT_GENOME174231	UHGG	TRUE	SRS1117397	SRP064913	ftp://ftp.ebi.ac.uk/pub/databases/metagenomics/mgnify_genomes/human-gut/2019_09/all_genomes/MGYG-HGUT-024/MGYG-HGUT-02492/genomes8/GUT_GENOME174231.gff.gz
GUT_GENOME174232	UHGG	TRUE	SRS1117397	SRP064913	ftp://ftp.ebi.ac.uk/pub/databases/metagenomics/mgnify_genomes/human-gut/2019_09/all_genomes/MGYG-HGUT-002/MGYG-HGUT-00251/genomes3/GUT_GENOME174232.gff.gz
GUT_GENOME174233	UHGG	TRUE	SRS1117397	SRP064913	ftp://ftp.ebi.ac.uk/pub/databases/metagenomics/mgnify_genomes/human-gut/2019_09/all_genomes/MGYG-HGUT-036/MGYG-HGUT-03694/genomes6/GUT_GENOME174233.gff.gz
GUT_GENOME174234	UHGG	TRUE	SRS1117397	SRP064913	ftp://ftp.ebi.ac.uk/pub/databases/metagenomics/mgnify_genomes/human-gut/2019_09/all_genomes/MGYG-HGUT-025/MGYG-HGUT-02580/genomes1/GUT_GENOME174234.gff.gz
GUT_GENOME174235	UHGG	TRUE	SRS1117397	SRP064913	ftp://ftp.ebi.ac.uk/pub/databases/metagenomics/mgnify_genomes/human-gut/2019_09/all_genomes/MGYG-HGUT-029/MGYG-HGUT-02926/genomes1/GUT_GENOME174235.gff.gz
GUT_GENOME174236	UHGG	TRUE	SRS1117397	SRP064913	ftp://ftp.ebi.ac.uk/pub/databases/metagenomics/mgnify_genomes/human-gut/2019_09/all_genomes/MGYG-HGUT-001/MGYG-HGUT-00183/genomes1/GUT_GENOME174236.gff.gz
GUT_GENOME174237	UHGG	TRUE	SRS1117397	SRP064913	ftp://ftp.ebi.ac.uk/pub/databases/metagenomics/mgnify_genomes/human-gut/2019_09/all_genomes/MGYG-HGUT-029/MGYG-HGUT-02926/genomes1/GUT_GENOME174237.gff.gz
GUT_GENOME174238	UHGG	TRUE	SRS1117397	SRP064913	ftp://ftp.ebi.ac.uk/pub/databases/metagenomics/mgnify_genomes/human-gut/2019_09/all_genomes/MGYG-HGUT-025/MGYG-HGUT-02580/genomes1/GUT_GENOME174238.gff.gz
GUT_GENOME174239	UHGG	TRUE	SRS1117397	SRP064913	ftp://ftp.ebi.ac.uk/pub/databases/metagenomics/mgnify_genomes/human-gut/2019_09/all_genomes/MGYG-HGUT-002/MGYG-HGUT-00254/genomes4/GUT_GENOME174239.gff.gz
GUT_GENOME174240	UHGG	TRUE	SRS1117397	SRP064913	ftp://ftp.ebi.ac.uk/pub/databases/metagenomics/mgnify_genomes/human-gut/2019_09/all_genomes/MGYG-HGUT-024/MGYG-HGUT-02438/genomes7/GUT_GENOME174240.gff.gz
GUT_GENOME174241	UHGG	TRUE	SRS1117397	SRP064913	ftp://ftp.ebi.ac.uk/pub/databases/metagenomics/mgnify_genomes/human-gut/2019_09/all_genomes/MGYG-HGUT-013/MGYG-HGUT-01359/genomes1/GUT_GENOME174241.gff.gz
GUT_GENOME174242	UHGG	TRUE	SRS1117397	SRP064913	ftp://ftp.ebi.ac.uk/pub/databases/metagenomics/mgnify_genomes/human-gut/2019_09/all_genomes/MGYG-HGUT-000/MGYG-HGUT-00084/genomes4/GUT_GENOME174242.gff.gz
GUT_GENOME174243	UHGG	TRUE	SRS1117397	SRP064913	ftp://ftp.ebi.ac.uk/pub/databases/metagenomics/mgnify_genomes/human-gut/2019_09/all_genomes/MGYG-HGUT-001/MGYG-HGUT-00142/genomes2/GUT_GENOME174243.gff.gz
GUT_GENOME174244	UHGG	TRUE	SRS1117397	SRP064913	ftp://ftp.ebi.ac.uk/pub/databases/metagenomics/mgnify_genomes/human-gut/2019_09/all_genomes/MGYG-HGUT-005/MGYG-HGUT-00562/genomes1/GUT_GENOME174244.gff.gz
GUT_GENOME174245	UHGG	TRUE	SRS1117397	SRP064913	ftp://ftp.ebi.ac.uk/pub/databases/metagenomics/mgnify_genomes/human-gut/2019_09/all_genomes/MGYG-HGUT-000/MGYG-HGUT-00045/genomes2/GUT_GENOME174245.gff.gz
GUT_GENOME174246	UHGG	TRUE	SRS1117397	SRP064913	ftp://ftp.ebi.ac.uk/pub/databases/metagenomics/mgnify_genomes/human-gut/2019_09/all_genomes/MGYG-HGUT-028/MGYG-HGUT-02844/genomes1/GUT_GENOME174246.gff.gz
GUT_GENOME174247	UHGG	TRUE	SRS1117397	SRP064913	ftp://ftp.ebi.ac.uk/pub/databases/metagenomics/mgnify_genomes/human-gut/2019_09/all_genomes/MGYG-HGUT-013/MGYG-HGUT-01302/genomes4/GUT_GENOME174247.gff.gz
GUT_GENOME174248	UHGG	TRUE	SRS1117397	SRP064913	ftp://ftp.ebi.ac.uk/pub/databases/metagenomics/mgnify_genomes/human-gut/2019_09/all_genomes/MGYG-HGUT-013/MGYG-HGUT-01346/genomes2/GUT_GENOME174248.gff.gz
GUT_GENOME174249	UHGG	TRUE	SRS1117397	SRP064913	ftp://ftp.ebi.ac.uk/pub/databases/metagenomics/mgnify_genomes/human-gut/2019_09/all_genomes/MGYG-HGUT-024/MGYG-HGUT-02492/genomes5/GUT_GENOME174249.gff.gz
GUT_GENOME174250	UHGG	TRUE	SRS1117397	SRP064913	ftp://ftp.ebi.ac.uk/pub/databases/metagenomics/mgnify_genomes/human-gut/2019_09/all_genomes/MGYG-HGUT-036/MGYG-HGUT-03656/genomes1/GUT_GENOME174250.gff.gz
GUT_GENOME174251	UHGG	TRUE	SRS1117397	SRP064913	ftp://ftp.ebi.ac.uk/pub/databases/metagenomics/mgnify_genomes/human-gut/2019_09/all_genomes/MGYG-HGUT-002/MGYG-HGUT-00251/genomes3/GUT_GENOME174251.gff.gz
GUT_GENOME174252	UHGG	TRUE	SRS1117397	SRP064913	ftp://ftp.ebi.ac.uk/pub/databases/metagenomics/mgnify_genomes/human-gut/2019_09/all_genomes/MGYG-HGUT-036/MGYG-HGUT-03694/genomes6/GUT_GENOME174252.gff.gz
GUT_GENOME174253	UHGG	TRUE	SRS1117397	SRP064913	ftp://ftp.ebi.ac.uk/pub/databases/metagenomics/mgnify_genomes/human-gut/2019_09/all_genomes/MGYG-HGUT-002/MGYG-HGUT-00242/genomes2/GUT_GENOME174253.gff.gz
GUT_GENOME174254	UHGG	TRUE	SRS1117397	SRP064913	ftp://ftp.ebi.ac.uk/pub/databases/metagenomics/mgnify_genomes/human-gut/2019_09/all_genomes/MGYG-HGUT-023/MGYG-HGUT-02336/genomes1/GUT_GENOME174254.gff.gz
GUT_GENOME174255	UHGG	TRUE	SRS1117397	SRP064913	ftp://ftp.ebi.ac.uk/pub/databases/metagenomics/mgnify_genomes/human-gut/2019_09/all_genomes/MGYG-HGUT-046/MGYG-HGUT-04643/genomes1/GUT_GENOME174255.gff.gz
GUT_GENOME174256	UHGG	TRUE	SRS1117397	SRP064913	ftp://ftp.ebi.ac.uk/pub/databases/metagenomics/mgnify_genomes/human-gut/2019_09/all_genomes/MGYG-HGUT-023/MGYG-HGUT-02327/genomes1/GUT_GENOME174256.gff.gz
GUT_GENOME174257	UHGG	TRUE	SRS1117397	SRP064913	ftp://ftp.ebi.ac.uk/pub/databases/metagenomics/mgnify_genomes/human-gut/2019_09/all_genomes/MGYG-HGUT-022/MGYG-HGUT-02284/genomes2/GUT_GENOME174257.gff.gz
GUT_GENOME174258	UHGG	TRUE	SRS1117397	SRP064913	ftp://ftp.ebi.ac.uk/pub/databases/metagenomics/mgnify_genomes/human-gut/2019_09/all_genomes/MGYG-HGUT-036/MGYG-HGUT-03686/genomes4/GUT_GENOME174258.gff.gz
GUT_GENOME174259	UHGG	TRUE	SRS1117397	SRP064913	ftp://ftp.ebi.ac.uk/pub/databases/metagenomics/mgnify_genomes/human-gut/2019_09/all_genomes/MGYG-HGUT-024/MGYG-HGUT-02445/genomes1/GUT_GENOME174259.gff.gz
GUT_GENOME174260	UHGG	TRUE	SRS1117397	SRP064913	ftp://ftp.ebi.ac.uk/pub/databases/metagenomics/mgnify_genomes/human-gut/2019_09/all_genomes/MGYG-HGUT-000/MGYG-HGUT-00033/genomes2/GUT_GENOME174260.gff.gz
GUT_GENOME174261	UHGG	TRUE	SRS1117397	SRP064913	ftp://ftp.ebi.ac.uk/pub/databases/metagenomics/mgnify_genomes/human-gut/2019_09/all_genomes/MGYG-HGUT-039/MGYG-HGUT-03937/genomes6/GUT_GENOME174261.gff.gz
GUT_GENOME174262	UHGG	TRUE	SRS1117397	SRP064913	ftp://ftp.ebi.ac.uk/pub/databases/metagenomics/mgnify_genomes/human-gut/2019_09/all_genomes/MGYG-HGUT-024/MGYG-HGUT-02445/genomes1/GUT_GENOME174262.gff.gz
GUT_GENOME174263	UHGG	TRUE	SRS1117397	SRP064913	ftp://ftp.ebi.ac.uk/pub/databases/metagenomics/mgnify_genomes/human-gut/2019_09/all_genomes/MGYG-HGUT-022/MGYG-HGUT-02272/genomes2/GUT_GENOME174263.gff.gz
GUT_GENOME174264	UHGG	TRUE	SRS1117397	SRP064913	ftp://ftp.ebi.ac.uk/pub/databases/metagenomics/mgnify_genomes/human-gut/2019_09/all_genomes/MGYG-HGUT-002/MGYG-HGUT-00254/genomes4/GUT_GENOME174264.gff.gz
GUT_GENOME174265	UHGG	TRUE	SRS1117397	SRP064913	ftp://ftp.ebi.ac.uk/pub/databases/metagenomics/mgnify_genomes/human-gut/2019_09/all_genomes/MGYG-HGUT-002/MGYG-HGUT-00233/genomes1/GUT_GENOME174265.gff.gz
GUT_GENOME174266	UHGG	TRUE	SRS1117397	SRP064913	ftp://ftp.ebi.ac.uk/pub/databases/metagenomics/mgnify_genomes/human-gut/2019_09/all_genomes/MGYG-HGUT-024/MGYG-HGUT-02470/genomes1/GUT_GENOME174266.gff.gz
GUT_GENOME174267	UHGG	TRUE	SRS1117397	SRP064913	ftp://ftp.ebi.ac.uk/pub/databases/metagenomics/mgnify_genomes/human-gut/2019_09/all_genomes/MGYG-HGUT-002/MGYG-HGUT-00251/genomes1/GUT_GENOME174267.gff.gz
GUT_GENOME174268	UHGG	TRUE	SRS1117397	SRP064913	ftp://ftp.ebi.ac.uk/pub/databases/metagenomics/mgnify_genomes/human-gut/2019_09/all_genomes/MGYG-HGUT-024/MGYG-HGUT-02492/genomes10/GUT_GENOME174268.gff.gz
GUT_GENOME174269	UHGG	TRUE	SRS1117397	SRP064913	ftp://ftp.ebi.ac.uk/pub/databases/metagenomics/mgnify_genomes/human-gut/2019_09/all_genomes/MGYG-HGUT-024/MGYG-HGUT-02438/genomes4/GUT_GENOME174269.gff.gz
GUT_GENOME174270	UHGG	TRUE	SRS1117397	SRP064913	ftp://ftp.ebi.ac.uk/pub/databases/metagenomics/mgnify_genomes/human-gut/2019_09/all_genomes/MGYG-HGUT-001/MGYG-HGUT-00193/genomes1/GUT_GENOME174270.gff.gz
GUT_GENOME174271	UHGG	TRUE	SRS1117397	SRP064913	ftp://ftp.ebi.ac.uk/pub/databases/metagenomics/mgnify_genomes/human-gut/2019_09/all_genomes/MGYG-HGUT-028/MGYG-HGUT-02844/genomes1/GUT_GENOME174271.gff.gz
GUT_GENOME174272	UHGG	TRUE	SRS1117397	SRP064913	ftp://ftp.ebi.ac.uk/pub/databases/metagenomics/mgnify_genomes/human-gut/2019_09/all_genomes/MGYG-HGUT-005/MGYG-HGUT-00562/genomes1/GUT_GENOME174272.gff.gz
GUT_GENOME174273	UHGG	TRUE	SRS1117397	SRP064913	ftp://ftp.ebi.ac.uk/pub/databases/metagenomics/mgnify_genomes/human-gut/2019_09/all_genomes/MGYG-HGUT-025/MGYG-HGUT-02545/genomes4/GUT_GENOME174273.gff.gz
GUT_GENOME174274	UHGG	TRUE	SRS1117397	SRP064913	ftp://ftp.ebi.ac.uk/pub/databases/metagenomics/mgnify_genomes/human-gut/2019_09/all_genomes/MGYG-HGUT-002/MGYG-HGUT-00242/genomes2/GUT_GENOME174274.gff.gz
GUT_GENOME174275	UHGG	TRUE	SRS1117397	SRP064913	ftp://ftp.ebi.ac.uk/pub/databases/metagenomics/mgnify_genomes/human-gut/2019_09/all_genomes/MGYG-HGUT-001/MGYG-HGUT-00142/genomes2/GUT_GENOME174275.gff.gz
GUT_GENOME174276	UHGG	TRUE	SRS1117397	SRP064913	ftp://ftp.ebi.ac.uk/pub/databases/metagenomics/mgnify_genomes/human-gut/2019_09/all_genomes/MGYG-HGUT-020/MGYG-HGUT-02060/genomes1/GUT_GENOME174276.gff.gz
GUT_GENOME174277	UHGG	TRUE	SRS1117397	SRP064913	ftp://ftp.ebi.ac.uk/pub/databases/metagenomics/mgnify_genomes/human-gut/2019_09/all_genomes/MGYG-HGUT-026/MGYG-HGUT-02617/genomes1/GUT_GENOME174277.gff.gz
GUT_GENOME174278	UHGG	TRUE	SRS1117397	SRP064913	ftp://ftp.ebi.ac.uk/pub/databases/metagenomics/mgnify_genomes/human-gut/2019_09/all_genomes/MGYG-HGUT-014/MGYG-HGUT-01415/genomes1/GUT_GENOME174278.gff.gz
GUT_GENOME174279	UHGG	TRUE	SRS1117397	SRP064913	ftp://ftp.ebi.ac.uk/pub/databases/metagenomics/mgnify_genomes/human-gut/2019_09/all_genomes/MGYG-HGUT-013/MGYG-HGUT-01346/genomes3/GUT_GENOME174279.gff.gz
GUT_GENOME174280	UHGG	TRUE	SRS1117397	SRP064913	ftp://ftp.ebi.ac.uk/pub/databases/metagenomics/mgnify_genomes/human-gut/2019_09/all_genomes/MGYG-HGUT-039/MGYG-HGUT-03937/genomes6/GUT_GENOME174280.gff.gz
GUT_GENOME174281	UHGG	TRUE	SRS1117397	SRP064913	ftp://ftp.ebi.ac.uk/pub/databases/metagenomics/mgnify_genomes/human-gut/2019_09/all_genomes/MGYG-HGUT-000/MGYG-HGUT-00045/genomes3/GUT_GENOME174281.gff.gz
GUT_GENOME174282	UHGG	TRUE	SRS1117397	SRP064913	ftp://ftp.ebi.ac.uk/pub/databases/metagenomics/mgnify_genomes/human-gut/2019_09/all_genomes/MGYG-HGUT-000/MGYG-HGUT-00033/genomes1/GUT_GENOME174282.gff.gz
GUT_GENOME174283	UHGG	TRUE	SRS1117397	SRP064913	ftp://ftp.ebi.ac.uk/pub/databases/metagenomics/mgnify_genomes/human-gut/2019_09/all_genomes/MGYG-HGUT-002/MGYG-HGUT-00250/genomes1/GUT_GENOME174283.gff.gz
GUT_GENOME174284	UHGG	TRUE	SRS1117397	SRP064913	ftp://ftp.ebi.ac.uk/pub/databases/metagenomics/mgnify_genomes/human-gut/2019_09/all_genomes/MGYG-HGUT-046/MGYG-HGUT-04643/genomes1/GUT_GENOME174284.gff.gz
GUT_GENOME174285	UHGG	TRUE	SRS1117397	SRP064913	ftp://ftp.ebi.ac.uk/pub/databases/metagenomics/mgnify_genomes/human-gut/2019_09/all_genomes/MGYG-HGUT-013/MGYG-HGUT-01302/genomes2/GUT_GENOME174285.gff.gz
GUT_GENOME174286	UHGG	TRUE	SRS1117397	SRP064913	ftp://ftp.ebi.ac.uk/pub/databases/metagenomics/mgnify_genomes/human-gut/2019_09/all_genomes/MGYG-HGUT-013/MGYG-HGUT-01361/genomes2/GUT_GENOME174286.gff.gz
GUT_GENOME174287	UHGG	TRUE	SRS1117397	SRP064913	ftp://ftp.ebi.ac.uk/pub/databases/metagenomics/mgnify_genomes/human-gut/2019_09/all_genomes/MGYG-HGUT-000/MGYG-HGUT-00044/genomes3/GUT_GENOME174287.gff.gz
GUT_GENOME174288	UHGG	TRUE	SRS1117397	SRP064913	ftp://ftp.ebi.ac.uk/pub/databases/metagenomics/mgnify_genomes/human-gut/2019_09/all_genomes/MGYG-HGUT-036/MGYG-HGUT-03681/genomes3/GUT_GENOME174288.gff.gz
GUT_GENOME174289	UHGG	TRUE	SRS1117397	SRP064913	ftp://ftp.ebi.ac.uk/pub/databases/metagenomics/mgnify_genomes/human-gut/2019_09/all_genomes/MGYG-HGUT-023/MGYG-HGUT-02336/genomes1/GUT_GENOME174289.gff.gz
GUT_GENOME174290	UHGG	TRUE	SRS1117397	SRP064913	ftp://ftp.ebi.ac.uk/pub/databases/metagenomics/mgnify_genomes/human-gut/2019_09/all_genomes/MGYG-HGUT-001/MGYG-HGUT-00183/genomes1/GUT_GENOME174290.gff.gz
GUT_GENOME174291	UHGG	TRUE	SRS1117397	SRP064913	ftp://ftp.ebi.ac.uk/pub/databases/metagenomics/mgnify_genomes/human-gut/2019_09/all_genomes/MGYG-HGUT-013/MGYG-HGUT-01359/genomes1/GUT_GENOME174291.gff.gz
GUT_GENOME174292	UHGG	TRUE	SRS1117397	SRP064913	ftp://ftp.ebi.ac.uk/pub/databases/metagenomics/mgnify_genomes/human-gut/2019_09/all_genomes/MGYG-HGUT-029/MGYG-HGUT-02926/genomes1/GUT_GENOME174292.gff.gz
GUT_GENOME174293	UHGG	TRUE	SRS1117397	SRP064913	ftp://ftp.ebi.ac.uk/pub/databases/metagenomics/mgnify_genomes/human-gut/2019_09/all_genomes/MGYG-HGUT-025/MGYG-HGUT-02580/genomes1/GUT_GENOME174293.gff.gz
GUT_GENOME174294	UHGG	TRUE	SRS1117397	SRP064913	ftp://ftp.ebi.ac.uk/pub/databases/metagenomics/mgnify_genomes/human-gut/2019_09/all_genomes/MGYG-HGUT-036/MGYG-HGUT-03686/genomes2/GUT_GENOME174294.gff.gz
GUT_GENOME174295	UHGG	TRUE	SRS1117397	SRP064913	ftp://ftp.ebi.ac.uk/pub/databases/metagenomics/mgnify_genomes/human-gut/2019_09/all_genomes/MGYG-HGUT-000/MGYG-HGUT-00022/genomes3/GUT_GENOME174295.gff.gz
GUT_GENOME174296	UHGG	TRUE	SRS1117397	SRP064913	ftp://ftp.ebi.ac.uk/pub/databases/metagenomics/mgnify_genomes/human-gut/2019_09/all_genomes/MGYG-HGUT-012/MGYG-HGUT-01292/genomes5/GUT_GENOME174296.gff.gz
GUT_GENOME174297	UHGG	TRUE	SRS1117397	SRP064913	ftp://ftp.ebi.ac.uk/pub/databases/metagenomics/mgnify_genomes/human-gut/2019_09/all_genomes/MGYG-HGUT-000/MGYG-HGUT-00033/genomes3/GUT_GENOME174297.gff.gz
GUT_GENOME174298	UHGG	TRUE	SRS1117397	SRP064913	ftp://ftp.ebi.ac.uk/pub/databases/metagenomics/mgnify_genomes/human-gut/2019_09/all_genomes/MGYG-HGUT-001/MGYG-HGUT-00193/genomes1/GUT_GENOME174298.gff.gz
GUT_GENOME174299	UHGG	TRUE	SRS1117397	SRP064913	ftp://ftp.ebi.ac.uk/pub/databases/metagenomics/mgnify_genomes/human-gut/2019_09/all_genomes/MGYG-HGUT-023/MGYG-HGUT-02336/genomes1/GUT_GENOME174299.gff.gz
GUT_GENOME174300	UHGG	TRUE	SRS1117397	SRP064913	ftp://ftp.ebi.ac.uk/pub/databases/metagenomics/mgnify_genomes/human-gut/2019_09/all_genomes/MGYG-HGUT-013/MGYG-HGUT-01346/genomes4/GUT_GENOME174300.gff.gz
GUT_GENOME174301	UHGG	TRUE	SRS1117397	SRP064913	ftp://ftp.ebi.ac.uk/pub/databases/metagenomics/mgnify_genomes/human-gut/2019_09/all_genomes/MGYG-HGUT-028/MGYG-HGUT-02844/genomes1/GUT_GENOME174301.gff.gz
GUT_GENOME174302	UHGG	TRUE	SRS1117397	SRP064913	ftp://ftp.ebi.ac.uk/pub/databases/metagenomics/mgnify_genomes/human-gut/2019_09/all_genomes/MGYG-HGUT-002/MGYG-HGUT-00254/genomes1/GUT_GENOME174302.gff.gz
GUT_GENOME174303	UHGG	TRUE	SRS1117397	SRP064913	ftp://ftp.ebi.ac.uk/pub/databases/metagenomics/mgnify_genomes/human-gut/2019_09/all_genomes/MGYG-HGUT-024/MGYG-HGUT-02492/genomes12/GUT_GENOME174303.gff.gz
GUT_GENOME174304	UHGG	TRUE	SRS1117397	SRP064913	ftp://ftp.ebi.ac.uk/pub/databases/metagenomics/mgnify_genomes/human-gut/2019_09/all_genomes/MGYG-HGUT-001/MGYG-HGUT-00142/genomes1/GUT_GENOME174304.gff.gz
GUT_GENOME174305	UHGG	TRUE	SRS1117397	SRP064913	ftp://ftp.ebi.ac.uk/pub/databases/metagenomics/mgnify_genomes/human-gut/2019_09/all_genomes/MGYG-HGUT-002/MGYG-HGUT-00242/genomes2/GUT_GENOME174305.gff.gz
GUT_GENOME174306	UHGG	TRUE	SRS1117397	SRP064913	ftp://ftp.ebi.ac.uk/pub/databases/metagenomics/mgnify_genomes/human-gut/2019_09/all_genomes/MGYG-HGUT-036/MGYG-HGUT-03681/genomes3/GUT_GENOME174306.gff.gz
GUT_GENOME174307	UHGG	TRUE	SRS1117397	SRP064913	ftp://ftp.ebi.ac.uk/pub/databases/metagenomics/mgnify_genomes/human-gut/2019_09/all_genomes/MGYG-HGUT-000/MGYG-HGUT-00045/genomes2/GUT_GENOME174307.gff.gz
GUT_GENOME174308	UHGG	TRUE	SRS1117397	SRP064913	ftp://ftp.ebi.ac.uk/pub/databases/metagenomics/mgnify_genomes/human-gut/2019_09/all_genomes/MGYG-HGUT-013/MGYG-HGUT-01359/genomes1/GUT_GENOME174308.gff.gz
GUT_GENOME174309	UHGG	TRUE	SRS1117397	SRP064913	ftp://ftp.ebi.ac.uk/pub/databases/metagenomics/mgnify_genomes/human-gut/2019_09/all_genomes/MGYG-HGUT-002/MGYG-HGUT-00233/genomes1/GUT_GENOME174309.gff.gz
GUT_GENOME174310	UHGG	TRUE	SRS1117397	SRP064913	ftp://ftp.ebi.ac.uk/pub/databases/metagenomics/mgnify_genomes/human-gut/2019_09/all_genomes/MGYG-HGUT-000/MGYG-HGUT-00084/genomes4/GUT_GENOME174310.gff.gz
GUT_GENOME174311	UHGG	TRUE	SRS1117397	SRP064913	ftp://ftp.ebi.ac.uk/pub/databases/metagenomics/mgnify_genomes/human-gut/2019_09/all_genomes/MGYG-HGUT-039/MGYG-HGUT-03937/genomes6/GUT_GENOME174311.gff.gz
GUT_GENOME174312	UHGG	TRUE	SRS1117397	SRP064913	ftp://ftp.ebi.ac.uk/pub/databases/metagenomics/mgnify_genomes/human-gut/2019_09/all_genomes/MGYG-HGUT-024/MGYG-HGUT-02445/genomes1/GUT_GENOME174312.gff.gz
GUT_GENOME174313	UHGG	TRUE	SRS1117397	SRP064913	ftp://ftp.ebi.ac.uk/pub/databases/metagenomics/mgnify_genomes/human-gut/2019_09/all_genomes/MGYG-HGUT-001/MGYG-HGUT-00183/genomes1/GUT_GENOME174313.gff.gz
GUT_GENOME174314	UHGG	TRUE	SRS1117397	SRP064913	ftp://ftp.ebi.ac.uk/pub/databases/metagenomics/mgnify_genomes/human-gut/2019_09/all_genomes/MGYG-HGUT-013/MGYG-HGUT-01361/genomes1/GUT_GENOME174314.gff.gz
GUT_GENOME174315	UHGG	TRUE	SRS1117397	SRP064913	ftp://ftp.ebi.ac.uk/pub/databases/metagenomics/mgnify_genomes/human-gut/2019_09/all_genomes/MGYG-HGUT-000/MGYG-HGUT-00044/genomes1/GUT_GENOME174315.gff.gz
GUT_GENOME174316	UHGG	TRUE	SRS1117397	SRP064913	ftp://ftp.ebi.ac.uk/pub/databases/metagenomics/mgnify_genomes/human-gut/2019_09/all_genomes/MGYG-HGUT-000/MGYG-HGUT-00022/genomes2/GUT_GENOME174316.gff.gz
GUT_GENOME174317	UHGG	TRUE	SRS1117397	SRP064913	ftp://ftp.ebi.ac.uk/pub/databases/metagenomics/mgnify_genomes/human-gut/2019_09/all_genomes/MGYG-HGUT-005/MGYG-HGUT-00562/genomes1/GUT_GENOME174317.gff.gz
GUT_GENOME174318	UHGG	TRUE	SRS1117397	SRP064913	ftp://ftp.ebi.ac.uk/pub/databases/metagenomics/mgnify_genomes/human-gut/2019_09/all_genomes/MGYG-HGUT-024/MGYG-HGUT-02438/genomes7/GUT_GENOME174318.gff.gz
GUT_GENOME174319	UHGG	TRUE	SRS1117397	SRP064913	ftp://ftp.ebi.ac.uk/pub/databases/metagenomics/mgnify_genomes/human-gut/2019_09/all_genomes/MGYG-HGUT-025/MGYG-HGUT-02580/genomes2/GUT_GENOME174319.gff.gz
GUT_GENOME174320	UHGG	TRUE	SRS1117397	SRP064913	ftp://ftp.ebi.ac.uk/pub/databases/metagenomics/mgnify_genomes/human-gut/2019_09/all_genomes/MGYG-HGUT-036/MGYG-HGUT-03656/genomes2/GUT_GENOME174320.gff.gz
GUT_GENOME174321	UHGG	TRUE	SRS1117397	SRP064913	ftp://ftp.ebi.ac.uk/pub/databases/metagenomics/mgnify_genomes/human-gut/2019_09/all_genomes/MGYG-HGUT-013/MGYG-HGUT-01302/genomes2/GUT_GENOME174321.gff.gz
GUT_GENOME174322	UHGG	TRUE	SRS1117397	SRP064913	ftp://ftp.ebi.ac.uk/pub/databases/metagenomics/mgnify_genomes/human-gut/2019_09/all_genomes/MGYG-HGUT-036/MGYG-HGUT-03694/genomes1/GUT_GENOME174322.gff.gz
GUT_GENOME174323	UHGG	TRUE	SRS1117397	SRP064913	ftp://ftp.ebi.ac.uk/pub/databases/metagenomics/mgnify_genomes/human-gut/2019_09/all_genomes/MGYG-HGUT-002/MGYG-HGUT-00251/genomes2/GUT_GENOME174323.gff.gz
GUT_GENOME174324	UHGG	TRUE	SRS1117397	SRP064913	ftp://ftp.ebi.ac.uk/pub/databases/metagenomics/mgnify_genomes/human-gut/2019_09/all_genomes/MGYG-HGUT-036/MGYG-HGUT-03686/genomes1/GUT_GENOME174324.gff.gz
GUT_GENOME174325	UHGG	TRUE	SRS1117397	SRP064913	ftp://ftp.ebi.ac.uk/pub/databases/metagenomics/mgnify_genomes/human-gut/2019_09/all_genomes/MGYG-HGUT-002/MGYG-HGUT-00250/genomes1/GUT_GENOME174325.gff.gz
GUT_GENOME174326	UHGG	TRUE	SRS1117397	SRP064913	ftp://ftp.ebi.ac.uk/pub/databases/metagenomics/mgnify_genomes/human-gut/2019_09/all_genomes/MGYG-HGUT-029/MGYG-HGUT-02926/genomes1/GUT_GENOME174326.gff.gz
GUT_GENOME174327	UHGG	TRUE	SRS1117397	SRP064913	ftp://ftp.ebi.ac.uk/pub/databases/metagenomics/mgnify_genomes/human-gut/2019_09/all_genomes/MGYG-HGUT-024/MGYG-HGUT-02470/genomes1/GUT_GENOME174327.gff.gz
GUT_GENOME174328	UHGG	TRUE	SRS1117522	SRP064913	ftp://ftp.ebi.ac.uk/pub/databases/metagenomics/mgnify_genomes/human-gut/2019_09/all_genomes/MGYG-HGUT-013/MGYG-HGUT-01338/genomes1/GUT_GENOME174328.gff.gz
GUT_GENOME174329	UHGG	TRUE	SRS1117522	SRP064913	ftp://ftp.ebi.ac.uk/pub/databases/metagenomics/mgnify_genomes/human-gut/2019_09/all_genomes/MGYG-HGUT-013/MGYG-HGUT-01346/genomes1/GUT_GENOME174329.gff.gz
GUT_GENOME174330	UHGG	TRUE	SRS1117522	SRP064913	ftp://ftp.ebi.ac.uk/pub/databases/metagenomics/mgnify_genomes/human-gut/2019_09/all_genomes/MGYG-HGUT-024/MGYG-HGUT-02438/genomes4/GUT_GENOME174330.gff.gz
GUT_GENOME174331	UHGG	TRUE	SRS1117522	SRP064913	ftp://ftp.ebi.ac.uk/pub/databases/metagenomics/mgnify_genomes/human-gut/2019_09/all_genomes/MGYG-HGUT-024/MGYG-HGUT-02478/genomes3/GUT_GENOME174331.gff.gz
GUT_GENOME174332	UHGG	TRUE	SRS1117522	SRP064913	ftp://ftp.ebi.ac.uk/pub/databases/metagenomics/mgnify_genomes/human-gut/2019_09/all_genomes/MGYG-HGUT-023/MGYG-HGUT-02336/genomes1/GUT_GENOME174332.gff.gz
GUT_GENOME174333	UHGG	TRUE	SRS1117522	SRP064913	ftp://ftp.ebi.ac.uk/pub/databases/metagenomics/mgnify_genomes/human-gut/2019_09/all_genomes/MGYG-HGUT-025/MGYG-HGUT-02506/genomes16/GUT_GENOME174333.gff.gz
GUT_GENOME174334	UHGG	TRUE	SRS1117522	SRP064913	ftp://ftp.ebi.ac.uk/pub/databases/metagenomics/mgnify_genomes/human-gut/2019_09/all_genomes/MGYG-HGUT-013/MGYG-HGUT-01396/genomes1/GUT_GENOME174334.gff.gz
GUT_GENOME174335	UHGG	TRUE	SRS1117522	SRP064913	ftp://ftp.ebi.ac.uk/pub/databases/metagenomics/mgnify_genomes/human-gut/2019_09/all_genomes/MGYG-HGUT-013/MGYG-HGUT-01359/genomes2/GUT_GENOME174335.gff.gz
GUT_GENOME174336	UHGG	TRUE	SRS1117522	SRP064913	ftp://ftp.ebi.ac.uk/pub/databases/metagenomics/mgnify_genomes/human-gut/2019_09/all_genomes/MGYG-HGUT-025/MGYG-HGUT-02545/genomes5/GUT_GENOME174336.gff.gz
GUT_GENOME174337	UHGG	TRUE	SRS1117522	SRP064913	ftp://ftp.ebi.ac.uk/pub/databases/metagenomics/mgnify_genomes/human-gut/2019_09/all_genomes/MGYG-HGUT-014/MGYG-HGUT-01415/genomes1/GUT_GENOME174337.gff.gz
GUT_GENOME174338	UHGG	TRUE	SRS1117522	SRP064913	ftp://ftp.ebi.ac.uk/pub/databases/metagenomics/mgnify_genomes/human-gut/2019_09/all_genomes/MGYG-HGUT-013/MGYG-HGUT-01361/genomes2/GUT_GENOME174338.gff.gz
GUT_GENOME174339	UHGG	TRUE	SRS1117522	SRP064913	ftp://ftp.ebi.ac.uk/pub/databases/metagenomics/mgnify_genomes/human-gut/2019_09/all_genomes/MGYG-HGUT-039/MGYG-HGUT-03937/genomes5/GUT_GENOME174339.gff.gz
GUT_GENOME174340	UHGG	TRUE	SRS1117522	SRP064913	ftp://ftp.ebi.ac.uk/pub/databases/metagenomics/mgnify_genomes/human-gut/2019_09/all_genomes/MGYG-HGUT-014/MGYG-HGUT-01410/genomes2/GUT_GENOME174340.gff.gz
GUT_GENOME174341	UHGG	TRUE	SRS1117522	SRP064913	ftp://ftp.ebi.ac.uk/pub/databases/metagenomics/mgnify_genomes/human-gut/2019_09/all_genomes/MGYG-HGUT-001/MGYG-HGUT-00196/genomes1/GUT_GENOME174341.gff.gz
GUT_GENOME174342	UHGG	TRUE	SRS1117522	SRP064913	ftp://ftp.ebi.ac.uk/pub/databases/metagenomics/mgnify_genomes/human-gut/2019_09/all_genomes/MGYG-HGUT-013/MGYG-HGUT-01302/genomes1/GUT_GENOME174342.gff.gz
GUT_GENOME174343	UHGG	TRUE	SRS1117522	SRP064913	ftp://ftp.ebi.ac.uk/pub/databases/metagenomics/mgnify_genomes/human-gut/2019_09/all_genomes/MGYG-HGUT-000/MGYG-HGUT-00074/genomes3/GUT_GENOME174343.gff.gz
GUT_GENOME174344	UHGG	TRUE	SRS1117522	SRP064913	ftp://ftp.ebi.ac.uk/pub/databases/metagenomics/mgnify_genomes/human-gut/2019_09/all_genomes/MGYG-HGUT-016/MGYG-HGUT-01611/genomes1/GUT_GENOME174344.gff.gz
GUT_GENOME174345	UHGG	TRUE	SRS1117522	SRP064913	ftp://ftp.ebi.ac.uk/pub/databases/metagenomics/mgnify_genomes/human-gut/2019_09/all_genomes/MGYG-HGUT-013/MGYG-HGUT-01302/genomes3/GUT_GENOME174345.gff.gz
GUT_GENOME174346	UHGG	TRUE	SRS1117522	SRP064913	ftp://ftp.ebi.ac.uk/pub/databases/metagenomics/mgnify_genomes/human-gut/2019_09/all_genomes/MGYG-HGUT-013/MGYG-HGUT-01346/genomes3/GUT_GENOME174346.gff.gz
GUT_GENOME174347	UHGG	TRUE	SRS1117522	SRP064913	ftp://ftp.ebi.ac.uk/pub/databases/metagenomics/mgnify_genomes/human-gut/2019_09/all_genomes/MGYG-HGUT-000/MGYG-HGUT-00074/genomes3/GUT_GENOME174347.gff.gz
GUT_GENOME174348	UHGG	TRUE	SRS1117522	SRP064913	ftp://ftp.ebi.ac.uk/pub/databases/metagenomics/mgnify_genomes/human-gut/2019_09/all_genomes/MGYG-HGUT-014/MGYG-HGUT-01410/genomes2/GUT_GENOME174348.gff.gz
GUT_GENOME174349	UHGG	TRUE	SRS1117522	SRP064913	ftp://ftp.ebi.ac.uk/pub/databases/metagenomics/mgnify_genomes/human-gut/2019_09/all_genomes/MGYG-HGUT-025/MGYG-HGUT-02506/genomes14/GUT_GENOME174349.gff.gz
GUT_GENOME174350	UHGG	TRUE	SRS1117522	SRP064913	ftp://ftp.ebi.ac.uk/pub/databases/metagenomics/mgnify_genomes/human-gut/2019_09/all_genomes/MGYG-HGUT-014/MGYG-HGUT-01415/genomes1/GUT_GENOME174350.gff.gz
GUT_GENOME174351	UHGG	TRUE	SRS1117522	SRP064913	ftp://ftp.ebi.ac.uk/pub/databases/metagenomics/mgnify_genomes/human-gut/2019_09/all_genomes/MGYG-HGUT-001/MGYG-HGUT-00196/genomes1/GUT_GENOME174351.gff.gz
GUT_GENOME174352	UHGG	TRUE	SRS1117522	SRP064913	ftp://ftp.ebi.ac.uk/pub/databases/metagenomics/mgnify_genomes/human-gut/2019_09/all_genomes/MGYG-HGUT-013/MGYG-HGUT-01396/genomes1/GUT_GENOME174352.gff.gz
GUT_GENOME174353	UHGG	TRUE	SRS1117522	SRP064913	ftp://ftp.ebi.ac.uk/pub/databases/metagenomics/mgnify_genomes/human-gut/2019_09/all_genomes/MGYG-HGUT-024/MGYG-HGUT-02438/genomes5/GUT_GENOME174353.gff.gz
GUT_GENOME174354	UHGG	TRUE	SRS1117522	SRP064913	ftp://ftp.ebi.ac.uk/pub/databases/metagenomics/mgnify_genomes/human-gut/2019_09/all_genomes/MGYG-HGUT-036/MGYG-HGUT-03681/genomes2/GUT_GENOME174354.gff.gz
GUT_GENOME174355	UHGG	TRUE	SRS1117522	SRP064913	ftp://ftp.ebi.ac.uk/pub/databases/metagenomics/mgnify_genomes/human-gut/2019_09/all_genomes/MGYG-HGUT-023/MGYG-HGUT-02336/genomes2/GUT_GENOME174355.gff.gz
GUT_GENOME174356	UHGG	TRUE	SRS1117522	SRP064913	ftp://ftp.ebi.ac.uk/pub/databases/metagenomics/mgnify_genomes/human-gut/2019_09/all_genomes/MGYG-HGUT-013/MGYG-HGUT-01359/genomes2/GUT_GENOME174356.gff.gz
GUT_GENOME174357	UHGG	TRUE	SRS1117522	SRP064913	ftp://ftp.ebi.ac.uk/pub/databases/metagenomics/mgnify_genomes/human-gut/2019_09/all_genomes/MGYG-HGUT-013/MGYG-HGUT-01361/genomes2/GUT_GENOME174357.gff.gz
GUT_GENOME174358	UHGG	TRUE	SRS1117522	SRP064913	ftp://ftp.ebi.ac.uk/pub/databases/metagenomics/mgnify_genomes/human-gut/2019_09/all_genomes/MGYG-HGUT-039/MGYG-HGUT-03937/genomes4/GUT_GENOME174358.gff.gz
GUT_GENOME174359	UHGG	TRUE	SRS1117522	SRP064913	ftp://ftp.ebi.ac.uk/pub/databases/metagenomics/mgnify_genomes/human-gut/2019_09/all_genomes/MGYG-HGUT-013/MGYG-HGUT-01346/genomes7/GUT_GENOME174359.gff.gz
GUT_GENOME174360	UHGG	TRUE	SRS1117522	SRP064913	ftp://ftp.ebi.ac.uk/pub/databases/metagenomics/mgnify_genomes/human-gut/2019_09/all_genomes/MGYG-HGUT-024/MGYG-HGUT-02438/genomes9/GUT_GENOME174360.gff.gz
GUT_GENOME174361	UHGG	TRUE	SRS1117522	SRP064913	ftp://ftp.ebi.ac.uk/pub/databases/metagenomics/mgnify_genomes/human-gut/2019_09/all_genomes/MGYG-HGUT-001/MGYG-HGUT-00196/genomes1/GUT_GENOME174361.gff.gz
GUT_GENOME174362	UHGG	TRUE	SRS1117522	SRP064913	ftp://ftp.ebi.ac.uk/pub/databases/metagenomics/mgnify_genomes/human-gut/2019_09/all_genomes/MGYG-HGUT-013/MGYG-HGUT-01302/genomes7/GUT_GENOME174362.gff.gz
GUT_GENOME174363	UHGG	TRUE	SRS1117522	SRP064913	ftp://ftp.ebi.ac.uk/pub/databases/metagenomics/mgnify_genomes/human-gut/2019_09/all_genomes/MGYG-HGUT-036/MGYG-HGUT-03681/genomes1/GUT_GENOME174363.gff.gz
GUT_GENOME174364	UHGG	TRUE	SRS1117522	SRP064913	ftp://ftp.ebi.ac.uk/pub/databases/metagenomics/mgnify_genomes/human-gut/2019_09/all_genomes/MGYG-HGUT-014/MGYG-HGUT-01410/genomes2/GUT_GENOME174364.gff.gz
GUT_GENOME174365	UHGG	TRUE	SRS1117522	SRP064913	ftp://ftp.ebi.ac.uk/pub/databases/metagenomics/mgnify_genomes/human-gut/2019_09/all_genomes/MGYG-HGUT-013/MGYG-HGUT-01346/genomes11/GUT_GENOME174365.gff.gz
GUT_GENOME174366	UHGG	TRUE	SRS1117522	SRP064913	ftp://ftp.ebi.ac.uk/pub/databases/metagenomics/mgnify_genomes/human-gut/2019_09/all_genomes/MGYG-HGUT-001/MGYG-HGUT-00196/genomes2/GUT_GENOME174366.gff.gz
GUT_GENOME174367	UHGG	TRUE	SRS1117522	SRP064913	ftp://ftp.ebi.ac.uk/pub/databases/metagenomics/mgnify_genomes/human-gut/2019_09/all_genomes/MGYG-HGUT-024/MGYG-HGUT-02438/genomes5/GUT_GENOME174367.gff.gz
GUT_GENOME174368	UHGG	TRUE	SRS1117522	SRP064913	ftp://ftp.ebi.ac.uk/pub/databases/metagenomics/mgnify_genomes/human-gut/2019_09/all_genomes/MGYG-HGUT-013/MGYG-HGUT-01302/genomes8/GUT_GENOME174368.gff.gz
GUT_GENOME174369	UHGG	TRUE	SRS1117522	SRP064913	ftp://ftp.ebi.ac.uk/pub/databases/metagenomics/mgnify_genomes/human-gut/2019_09/all_genomes/MGYG-HGUT-014/MGYG-HGUT-01410/genomes1/GUT_GENOME174369.gff.gz
GUT_GENOME174370	UHGG	TRUE	SRS1117522	SRP064913	ftp://ftp.ebi.ac.uk/pub/databases/metagenomics/mgnify_genomes/human-gut/2019_09/all_genomes/MGYG-HGUT-036/MGYG-HGUT-03681/genomes2/GUT_GENOME174370.gff.gz
GUT_GENOME174371	UHGG	TRUE	SRS1117522	SRP064913	ftp://ftp.ebi.ac.uk/pub/databases/metagenomics/mgnify_genomes/human-gut/2019_09/all_genomes/MGYG-HGUT-024/MGYG-HGUT-02478/genomes1/GUT_GENOME174371.gff.gz
GUT_GENOME174372	UHGG	TRUE	SRS1117522	SRP064913	ftp://ftp.ebi.ac.uk/pub/databases/metagenomics/mgnify_genomes/human-gut/2019_09/all_genomes/MGYG-HGUT-022/MGYG-HGUT-02284/genomes2/GUT_GENOME174372.gff.gz
GUT_GENOME174373	UHGG	TRUE	SRS1117522	SRP064913	ftp://ftp.ebi.ac.uk/pub/databases/metagenomics/mgnify_genomes/human-gut/2019_09/all_genomes/MGYG-HGUT-000/MGYG-HGUT-00022/genomes2/GUT_GENOME174373.gff.gz
GUT_GENOME174374	UHGG	TRUE	SRS1117522	SRP064913	ftp://ftp.ebi.ac.uk/pub/databases/metagenomics/mgnify_genomes/human-gut/2019_09/all_genomes/MGYG-HGUT-024/MGYG-HGUT-02438/genomes4/GUT_GENOME174374.gff.gz
GUT_GENOME174375	UHGG	TRUE	SRS1117522	SRP064913	ftp://ftp.ebi.ac.uk/pub/databases/metagenomics/mgnify_genomes/human-gut/2019_09/all_genomes/MGYG-HGUT-023/MGYG-HGUT-02327/genomes1/GUT_GENOME174375.gff.gz
GUT_GENOME174376	UHGG	TRUE	SRS1117522	SRP064913	ftp://ftp.ebi.ac.uk/pub/databases/metagenomics/mgnify_genomes/human-gut/2019_09/all_genomes/MGYG-HGUT-014/MGYG-HGUT-01415/genomes1/GUT_GENOME174376.gff.gz
GUT_GENOME174377	UHGG	TRUE	SRS1117522	SRP064913	ftp://ftp.ebi.ac.uk/pub/databases/metagenomics/mgnify_genomes/human-gut/2019_09/all_genomes/MGYG-HGUT-022/MGYG-HGUT-02284/genomes1/GUT_GENOME174377.gff.gz
GUT_GENOME174378	UHGG	TRUE	SRS1117522	SRP064913	ftp://ftp.ebi.ac.uk/pub/databases/metagenomics/mgnify_genomes/human-gut/2019_09/all_genomes/MGYG-HGUT-013/MGYG-HGUT-01346/genomes7/GUT_GENOME174378.gff.gz
GUT_GENOME174379	UHGG	TRUE	SRS1117522	SRP064913	ftp://ftp.ebi.ac.uk/pub/databases/metagenomics/mgnify_genomes/human-gut/2019_09/all_genomes/MGYG-HGUT-000/MGYG-HGUT-00074/genomes1/GUT_GENOME174379.gff.gz
GUT_GENOME174380	UHGG	TRUE	SRS1117522	SRP064913	ftp://ftp.ebi.ac.uk/pub/databases/metagenomics/mgnify_genomes/human-gut/2019_09/all_genomes/MGYG-HGUT-036/MGYG-HGUT-03681/genomes4/GUT_GENOME174380.gff.gz
GUT_GENOME174381	UHGG	TRUE	SRS1117522	SRP064913	ftp://ftp.ebi.ac.uk/pub/databases/metagenomics/mgnify_genomes/human-gut/2019_09/all_genomes/MGYG-HGUT-014/MGYG-HGUT-01410/genomes1/GUT_GENOME174381.gff.gz
GUT_GENOME174382	UHGG	TRUE	SRS1117522	SRP064913	ftp://ftp.ebi.ac.uk/pub/databases/metagenomics/mgnify_genomes/human-gut/2019_09/all_genomes/MGYG-HGUT-039/MGYG-HGUT-03937/genomes2/GUT_GENOME174382.gff.gz
GUT_GENOME174383	UHGG	TRUE	SRS1117522	SRP064913	ftp://ftp.ebi.ac.uk/pub/databases/metagenomics/mgnify_genomes/human-gut/2019_09/all_genomes/MGYG-HGUT-013/MGYG-HGUT-01302/genomes8/GUT_GENOME174383.gff.gz
GUT_GENOME174384	UHGG	TRUE	SRS1117522	SRP064913	ftp://ftp.ebi.ac.uk/pub/databases/metagenomics/mgnify_genomes/human-gut/2019_09/all_genomes/MGYG-HGUT-013/MGYG-HGUT-01359/genomes2/GUT_GENOME174384.gff.gz
GUT_GENOME174385	UHGG	TRUE	SRS1117522	SRP064913	ftp://ftp.ebi.ac.uk/pub/databases/metagenomics/mgnify_genomes/human-gut/2019_09/all_genomes/MGYG-HGUT-023/MGYG-HGUT-02336/genomes1/GUT_GENOME174385.gff.gz
GUT_GENOME174386	UHGG	TRUE	SRS1117522	SRP064913	ftp://ftp.ebi.ac.uk/pub/databases/metagenomics/mgnify_genomes/human-gut/2019_09/all_genomes/MGYG-HGUT-013/MGYG-HGUT-01361/genomes1/GUT_GENOME174386.gff.gz
GUT_GENOME174387	UHGG	TRUE	SRS1117522	SRP064913	ftp://ftp.ebi.ac.uk/pub/databases/metagenomics/mgnify_genomes/human-gut/2019_09/all_genomes/MGYG-HGUT-002/MGYG-HGUT-00243/genomes1/GUT_GENOME174387.gff.gz
GUT_GENOME174388	UHGG	TRUE	SRS1117522	SRP064913	ftp://ftp.ebi.ac.uk/pub/databases/metagenomics/mgnify_genomes/human-gut/2019_09/all_genomes/MGYG-HGUT-014/MGYG-HGUT-01415/genomes1/GUT_GENOME174388.gff.gz
GUT_GENOME174389	UHGG	TRUE	SRS1117522	SRP064913	ftp://ftp.ebi.ac.uk/pub/databases/metagenomics/mgnify_genomes/human-gut/2019_09/all_genomes/MGYG-HGUT-013/MGYG-HGUT-01359/genomes1/GUT_GENOME174389.gff.gz
GUT_GENOME174390	UHGG	TRUE	SRS1117522	SRP064913	ftp://ftp.ebi.ac.uk/pub/databases/metagenomics/mgnify_genomes/human-gut/2019_09/all_genomes/MGYG-HGUT-025/MGYG-HGUT-02545/genomes5/GUT_GENOME174390.gff.gz
GUT_GENOME174391	UHGG	TRUE	SRS1117522	SRP064913	ftp://ftp.ebi.ac.uk/pub/databases/metagenomics/mgnify_genomes/human-gut/2019_09/all_genomes/MGYG-HGUT-039/MGYG-HGUT-03937/genomes3/GUT_GENOME174391.gff.gz
GUT_GENOME174392	UHGG	TRUE	SRS1117522	SRP064913	ftp://ftp.ebi.ac.uk/pub/databases/metagenomics/mgnify_genomes/human-gut/2019_09/all_genomes/MGYG-HGUT-023/MGYG-HGUT-02336/genomes1/GUT_GENOME174392.gff.gz
GUT_GENOME174393	UHGG	TRUE	SRS1117522	SRP064913	ftp://ftp.ebi.ac.uk/pub/databases/metagenomics/mgnify_genomes/human-gut/2019_09/all_genomes/MGYG-HGUT-000/MGYG-HGUT-00074/genomes1/GUT_GENOME174393.gff.gz
GUT_GENOME174394	UHGG	TRUE	SRS1117522	SRP064913	ftp://ftp.ebi.ac.uk/pub/databases/metagenomics/mgnify_genomes/human-gut/2019_09/all_genomes/MGYG-HGUT-013/MGYG-HGUT-01302/genomes4/GUT_GENOME174394.gff.gz
GUT_GENOME174395	UHGG	TRUE	SRS1117522	SRP064913	ftp://ftp.ebi.ac.uk/pub/databases/metagenomics/mgnify_genomes/human-gut/2019_09/all_genomes/MGYG-HGUT-000/MGYG-HGUT-00022/genomes1/GUT_GENOME174395.gff.gz
GUT_GENOME174396	UHGG	TRUE	SRS1117522	SRP064913	ftp://ftp.ebi.ac.uk/pub/databases/metagenomics/mgnify_genomes/human-gut/2019_09/all_genomes/MGYG-HGUT-013/MGYG-HGUT-01396/genomes1/GUT_GENOME174396.gff.gz
GUT_GENOME174397	UHGG	TRUE	SRS1117522	SRP064913	ftp://ftp.ebi.ac.uk/pub/databases/metagenomics/mgnify_genomes/human-gut/2019_09/all_genomes/MGYG-HGUT-036/MGYG-HGUT-03681/genomes3/GUT_GENOME174397.gff.gz
GUT_GENOME174398	UHGG	TRUE	SRS1117522	SRP064913	ftp://ftp.ebi.ac.uk/pub/databases/metagenomics/mgnify_genomes/human-gut/2019_09/all_genomes/MGYG-HGUT-014/MGYG-HGUT-01410/genomes1/GUT_GENOME174398.gff.gz
GUT_GENOME174399	UHGG	TRUE	SRS1117522	SRP064913	ftp://ftp.ebi.ac.uk/pub/databases/metagenomics/mgnify_genomes/human-gut/2019_09/all_genomes/MGYG-HGUT-023/MGYG-HGUT-02327/genomes1/GUT_GENOME174399.gff.gz
GUT_GENOME174400	UHGG	TRUE	SRS1117522	SRP064913	ftp://ftp.ebi.ac.uk/pub/databases/metagenomics/mgnify_genomes/human-gut/2019_09/all_genomes/MGYG-HGUT-024/MGYG-HGUT-02438/genomes2/GUT_GENOME174400.gff.gz
GUT_GENOME174401	UHGG	TRUE	SRS1117522	SRP064913	ftp://ftp.ebi.ac.uk/pub/databases/metagenomics/mgnify_genomes/human-gut/2019_09/all_genomes/MGYG-HGUT-013/MGYG-HGUT-01361/genomes2/GUT_GENOME174401.gff.gz
GUT_GENOME174402	UHGG	TRUE	SRS1117522	SRP064913	ftp://ftp.ebi.ac.uk/pub/databases/metagenomics/mgnify_genomes/human-gut/2019_09/all_genomes/MGYG-HGUT-000/MGYG-HGUT-00022/genomes2/GUT_GENOME174402.gff.gz
GUT_GENOME174403	UHGG	TRUE	SRS1117522	SRP064913	ftp://ftp.ebi.ac.uk/pub/databases/metagenomics/mgnify_genomes/human-gut/2019_09/all_genomes/MGYG-HGUT-039/MGYG-HGUT-03937/genomes6/GUT_GENOME174403.gff.gz
GUT_GENOME174404	UHGG	TRUE	SRS1117522	SRP064913	ftp://ftp.ebi.ac.uk/pub/databases/metagenomics/mgnify_genomes/human-gut/2019_09/all_genomes/MGYG-HGUT-023/MGYG-HGUT-02336/genomes1/GUT_GENOME174404.gff.gz
GUT_GENOME174405	UHGG	TRUE	SRS1117522	SRP064913	ftp://ftp.ebi.ac.uk/pub/databases/metagenomics/mgnify_genomes/human-gut/2019_09/all_genomes/MGYG-HGUT-000/MGYG-HGUT-00099/genomes2/GUT_GENOME174405.gff.gz
GUT_GENOME174406	UHGG	TRUE	SRS1117522	SRP064913	ftp://ftp.ebi.ac.uk/pub/databases/metagenomics/mgnify_genomes/human-gut/2019_09/all_genomes/MGYG-HGUT-001/MGYG-HGUT-00196/genomes1/GUT_GENOME174406.gff.gz
GUT_GENOME174407	UHGG	TRUE	SRS1117522	SRP064913	ftp://ftp.ebi.ac.uk/pub/databases/metagenomics/mgnify_genomes/human-gut/2019_09/all_genomes/MGYG-HGUT-013/MGYG-HGUT-01302/genomes8/GUT_GENOME174407.gff.gz
GUT_GENOME174408	UHGG	TRUE	SRS1117522	SRP064913	ftp://ftp.ebi.ac.uk/pub/databases/metagenomics/mgnify_genomes/human-gut/2019_09/all_genomes/MGYG-HGUT-013/MGYG-HGUT-01359/genomes2/GUT_GENOME174408.gff.gz
GUT_GENOME174409	UHGG	TRUE	SRS1117522	SRP064913	ftp://ftp.ebi.ac.uk/pub/databases/metagenomics/mgnify_genomes/human-gut/2019_09/all_genomes/MGYG-HGUT-002/MGYG-HGUT-00243/genomes1/GUT_GENOME174409.gff.gz
GUT_GENOME174410	UHGG	TRUE	SRS1117522	SRP064913	ftp://ftp.ebi.ac.uk/pub/databases/metagenomics/mgnify_genomes/human-gut/2019_09/all_genomes/MGYG-HGUT-002/MGYG-HGUT-00265/genomes1/GUT_GENOME174410.gff.gz
GUT_GENOME174411	UHGG	TRUE	SRS1117522	SRP064913	ftp://ftp.ebi.ac.uk/pub/databases/metagenomics/mgnify_genomes/human-gut/2019_09/all_genomes/MGYG-HGUT-014/MGYG-HGUT-01415/genomes1/GUT_GENOME174411.gff.gz
GUT_GENOME174412	UHGG	TRUE	SRS1117522	SRP064913	ftp://ftp.ebi.ac.uk/pub/databases/metagenomics/mgnify_genomes/human-gut/2019_09/all_genomes/MGYG-HGUT-024/MGYG-HGUT-02478/genomes2/GUT_GENOME174412.gff.gz
GUT_GENOME174413	UHGG	TRUE	SRS1117522	SRP064913	ftp://ftp.ebi.ac.uk/pub/databases/metagenomics/mgnify_genomes/human-gut/2019_09/all_genomes/MGYG-HGUT-025/MGYG-HGUT-02545/genomes1/GUT_GENOME174413.gff.gz
GUT_GENOME174414	UHGG	TRUE	SRS1117522	SRP064913	ftp://ftp.ebi.ac.uk/pub/databases/metagenomics/mgnify_genomes/human-gut/2019_09/all_genomes/MGYG-HGUT-036/MGYG-HGUT-03681/genomes1/GUT_GENOME174414.gff.gz
GUT_GENOME174415	UHGG	TRUE	SRS1117522	SRP064913	ftp://ftp.ebi.ac.uk/pub/databases/metagenomics/mgnify_genomes/human-gut/2019_09/all_genomes/MGYG-HGUT-000/MGYG-HGUT-00044/genomes2/GUT_GENOME174415.gff.gz
GUT_GENOME174416	UHGG	TRUE	SRS1117522	SRP064913	ftp://ftp.ebi.ac.uk/pub/databases/metagenomics/mgnify_genomes/human-gut/2019_09/all_genomes/MGYG-HGUT-013/MGYG-HGUT-01396/genomes1/GUT_GENOME174416.gff.gz
GUT_GENOME174417	UHGG	TRUE	SRS1117522	SRP064913	ftp://ftp.ebi.ac.uk/pub/databases/metagenomics/mgnify_genomes/human-gut/2019_09/all_genomes/MGYG-HGUT-016/MGYG-HGUT-01611/genomes1/GUT_GENOME174417.gff.gz
GUT_GENOME174418	UHGG	TRUE	SRS1117522	SRP064913	ftp://ftp.ebi.ac.uk/pub/databases/metagenomics/mgnify_genomes/human-gut/2019_09/all_genomes/MGYG-HGUT-024/MGYG-HGUT-02438/genomes7/GUT_GENOME174418.gff.gz
GUT_GENOME174419	UHGG	TRUE	SRS1117522	SRP064913	ftp://ftp.ebi.ac.uk/pub/databases/metagenomics/mgnify_genomes/human-gut/2019_09/all_genomes/MGYG-HGUT-013/MGYG-HGUT-01361/genomes2/GUT_GENOME174419.gff.gz
GUT_GENOME174420	UHGG	TRUE	SRS1117522	SRP064913	ftp://ftp.ebi.ac.uk/pub/databases/metagenomics/mgnify_genomes/human-gut/2019_09/all_genomes/MGYG-HGUT-023/MGYG-HGUT-02327/genomes1/GUT_GENOME174420.gff.gz
GUT_GENOME174421	UHGG	TRUE	SRS1117522	SRP064913	ftp://ftp.ebi.ac.uk/pub/databases/metagenomics/mgnify_genomes/human-gut/2019_09/all_genomes/MGYG-HGUT-036/MGYG-HGUT-03681/genomes3/GUT_GENOME174421.gff.gz
GUT_GENOME174422	UHGG	TRUE	SRS1117522	SRP064913	ftp://ftp.ebi.ac.uk/pub/databases/metagenomics/mgnify_genomes/human-gut/2019_09/all_genomes/MGYG-HGUT-025/MGYG-HGUT-02545/genomes1/GUT_GENOME174422.gff.gz
GUT_GENOME174423	UHGG	TRUE	SRS1117522	SRP064913	ftp://ftp.ebi.ac.uk/pub/databases/metagenomics/mgnify_genomes/human-gut/2019_09/all_genomes/MGYG-HGUT-039/MGYG-HGUT-03937/genomes6/GUT_GENOME174423.gff.gz
GUT_GENOME174424	UHGG	TRUE	SRS1117522	SRP064913	ftp://ftp.ebi.ac.uk/pub/databases/metagenomics/mgnify_genomes/human-gut/2019_09/all_genomes/MGYG-HGUT-013/MGYG-HGUT-01338/genomes4/GUT_GENOME174424.gff.gz
GUT_GENOME174425	UHGG	TRUE	SRS1117522	SRP064913	ftp://ftp.ebi.ac.uk/pub/databases/metagenomics/mgnify_genomes/human-gut/2019_09/all_genomes/MGYG-HGUT-002/MGYG-HGUT-00243/genomes1/GUT_GENOME174425.gff.gz
GUT_GENOME174426	UHGG	TRUE	SRS1117522	SRP064913	ftp://ftp.ebi.ac.uk/pub/databases/metagenomics/mgnify_genomes/human-gut/2019_09/all_genomes/MGYG-HGUT-000/MGYG-HGUT-00099/genomes1/GUT_GENOME174426.gff.gz
GUT_GENOME174427	UHGG	TRUE	SRS1117522	SRP064913	ftp://ftp.ebi.ac.uk/pub/databases/metagenomics/mgnify_genomes/human-gut/2019_09/all_genomes/MGYG-HGUT-024/MGYG-HGUT-02438/genomes5/GUT_GENOME174427.gff.gz
GUT_GENOME174428	UHGG	TRUE	SRS1117522	SRP064913	ftp://ftp.ebi.ac.uk/pub/databases/metagenomics/mgnify_genomes/human-gut/2019_09/all_genomes/MGYG-HGUT-013/MGYG-HGUT-01302/genomes10/GUT_GENOME174428.gff.gz
GUT_GENOME174429	UHGG	TRUE	SRS1117522	SRP064913	ftp://ftp.ebi.ac.uk/pub/databases/metagenomics/mgnify_genomes/human-gut/2019_09/all_genomes/MGYG-HGUT-013/MGYG-HGUT-01359/genomes1/GUT_GENOME174429.gff.gz
GUT_GENOME174430	UHGG	TRUE	SRS1117522	SRP064913	ftp://ftp.ebi.ac.uk/pub/databases/metagenomics/mgnify_genomes/human-gut/2019_09/all_genomes/MGYG-HGUT-023/MGYG-HGUT-02327/genomes1/GUT_GENOME174430.gff.gz
GUT_GENOME174431	UHGG	TRUE	SRS1117522	SRP064913	ftp://ftp.ebi.ac.uk/pub/databases/metagenomics/mgnify_genomes/human-gut/2019_09/all_genomes/MGYG-HGUT-013/MGYG-HGUT-01361/genomes1/GUT_GENOME174431.gff.gz
GUT_GENOME174432	UHGG	TRUE	SRS1117522	SRP064913	ftp://ftp.ebi.ac.uk/pub/databases/metagenomics/mgnify_genomes/human-gut/2019_09/all_genomes/MGYG-HGUT-001/MGYG-HGUT-00196/genomes1/GUT_GENOME174432.gff.gz
GUT_GENOME174433	UHGG	TRUE	SRS1117522	SRP064913	ftp://ftp.ebi.ac.uk/pub/databases/metagenomics/mgnify_genomes/human-gut/2019_09/all_genomes/MGYG-HGUT-013/MGYG-HGUT-01396/genomes1/GUT_GENOME174433.gff.gz
GUT_GENOME174434	UHGG	TRUE	SRS1117522	SRP064913	ftp://ftp.ebi.ac.uk/pub/databases/metagenomics/mgnify_genomes/human-gut/2019_09/all_genomes/MGYG-HGUT-023/MGYG-HGUT-02336/genomes1/GUT_GENOME174434.gff.gz
GUT_GENOME174435	UHGG	TRUE	SRS1117522	SRP064913	ftp://ftp.ebi.ac.uk/pub/databases/metagenomics/mgnify_genomes/human-gut/2019_09/all_genomes/MGYG-HGUT-014/MGYG-HGUT-01415/genomes1/GUT_GENOME174435.gff.gz
GUT_GENOME174436	UHGG	TRUE	SRS1117522	SRP064913	ftp://ftp.ebi.ac.uk/pub/databases/metagenomics/mgnify_genomes/human-gut/2019_09/all_genomes/MGYG-HGUT-013/MGYG-HGUT-01346/genomes10/GUT_GENOME174436.gff.gz
GUT_GENOME174437	UHGG	TRUE	SRS1117522	SRP064913	ftp://ftp.ebi.ac.uk/pub/databases/metagenomics/mgnify_genomes/human-gut/2019_09/all_genomes/MGYG-HGUT-014/MGYG-HGUT-01410/genomes2/GUT_GENOME174437.gff.gz
GUT_GENOME174438	UHGG	TRUE	SRS1117528	SRP064913	ftp://ftp.ebi.ac.uk/pub/databases/metagenomics/mgnify_genomes/human-gut/2019_09/all_genomes/MGYG-HGUT-000/MGYG-HGUT-00022/genomes1/GUT_GENOME174438.gff.gz
GUT_GENOME174439	UHGG	TRUE	SRS1117528	SRP064913	ftp://ftp.ebi.ac.uk/pub/databases/metagenomics/mgnify_genomes/human-gut/2019_09/all_genomes/MGYG-HGUT-025/MGYG-HGUT-02506/genomes15/GUT_GENOME174439.gff.gz
GUT_GENOME174440	UHGG	TRUE	SRS1117528	SRP064913	ftp://ftp.ebi.ac.uk/pub/databases/metagenomics/mgnify_genomes/human-gut/2019_09/all_genomes/MGYG-HGUT-000/MGYG-HGUT-00084/genomes4/GUT_GENOME174440.gff.gz
GUT_GENOME174441	UHGG	TRUE	SRS1117528	SRP064913	ftp://ftp.ebi.ac.uk/pub/databases/metagenomics/mgnify_genomes/human-gut/2019_09/all_genomes/MGYG-HGUT-013/MGYG-HGUT-01302/genomes2/GUT_GENOME174441.gff.gz
GUT_GENOME174442	UHGG	TRUE	SRS1117528	SRP064913	ftp://ftp.ebi.ac.uk/pub/databases/metagenomics/mgnify_genomes/human-gut/2019_09/all_genomes/MGYG-HGUT-002/MGYG-HGUT-00243/genomes1/GUT_GENOME174442.gff.gz
GUT_GENOME174443	UHGG	TRUE	SRS1117528	SRP064913	ftp://ftp.ebi.ac.uk/pub/databases/metagenomics/mgnify_genomes/human-gut/2019_09/all_genomes/MGYG-HGUT-028/MGYG-HGUT-02845/genomes1/GUT_GENOME174443.gff.gz
GUT_GENOME174444	UHGG	TRUE	SRS1117528	SRP064913	ftp://ftp.ebi.ac.uk/pub/databases/metagenomics/mgnify_genomes/human-gut/2019_09/all_genomes/MGYG-HGUT-013/MGYG-HGUT-01361/genomes1/GUT_GENOME174444.gff.gz
GUT_GENOME174445	UHGG	TRUE	SRS1117528	SRP064913	ftp://ftp.ebi.ac.uk/pub/databases/metagenomics/mgnify_genomes/human-gut/2019_09/all_genomes/MGYG-HGUT-024/MGYG-HGUT-02438/genomes4/GUT_GENOME174445.gff.gz
GUT_GENOME174446	UHGG	TRUE	SRS1117528	SRP064913	ftp://ftp.ebi.ac.uk/pub/databases/metagenomics/mgnify_genomes/human-gut/2019_09/all_genomes/MGYG-HGUT-024/MGYG-HGUT-02478/genomes5/GUT_GENOME174446.gff.gz
GUT_GENOME174447	UHGG	TRUE	SRS1117528	SRP064913	ftp://ftp.ebi.ac.uk/pub/databases/metagenomics/mgnify_genomes/human-gut/2019_09/all_genomes/MGYG-HGUT-022/MGYG-HGUT-02284/genomes1/GUT_GENOME174447.gff.gz
GUT_GENOME174448	UHGG	TRUE	SRS1117528	SRP064913	ftp://ftp.ebi.ac.uk/pub/databases/metagenomics/mgnify_genomes/human-gut/2019_09/all_genomes/MGYG-HGUT-025/MGYG-HGUT-02545/genomes4/GUT_GENOME174448.gff.gz
GUT_GENOME174449	UHGG	TRUE	SRS1117528	SRP064913	ftp://ftp.ebi.ac.uk/pub/databases/metagenomics/mgnify_genomes/human-gut/2019_09/all_genomes/MGYG-HGUT-014/MGYG-HGUT-01410/genomes1/GUT_GENOME174449.gff.gz
GUT_GENOME174450	UHGG	TRUE	SRS1117528	SRP064913	ftp://ftp.ebi.ac.uk/pub/databases/metagenomics/mgnify_genomes/human-gut/2019_09/all_genomes/MGYG-HGUT-013/MGYG-HGUT-01380/genomes1/GUT_GENOME174450.gff.gz
GUT_GENOME174451	UHGG	TRUE	SRS1117528	SRP064913	ftp://ftp.ebi.ac.uk/pub/databases/metagenomics/mgnify_genomes/human-gut/2019_09/all_genomes/MGYG-HGUT-013/MGYG-HGUT-01338/genomes2/GUT_GENOME174451.gff.gz
GUT_GENOME174452	UHGG	TRUE	SRS1117528	SRP064913	ftp://ftp.ebi.ac.uk/pub/databases/metagenomics/mgnify_genomes/human-gut/2019_09/all_genomes/MGYG-HGUT-013/MGYG-HGUT-01346/genomes8/GUT_GENOME174452.gff.gz
GUT_GENOME174453	UHGG	TRUE	SRS1117528	SRP064913	ftp://ftp.ebi.ac.uk/pub/databases/metagenomics/mgnify_genomes/human-gut/2019_09/all_genomes/MGYG-HGUT-036/MGYG-HGUT-03681/genomes4/GUT_GENOME174453.gff.gz
GUT_GENOME174454	UHGG	TRUE	SRS1117528	SRP064913	ftp://ftp.ebi.ac.uk/pub/databases/metagenomics/mgnify_genomes/human-gut/2019_09/all_genomes/MGYG-HGUT-023/MGYG-HGUT-02336/genomes1/GUT_GENOME174454.gff.gz
GUT_GENOME174455	UHGG	TRUE	SRS1117528	SRP064913	ftp://ftp.ebi.ac.uk/pub/databases/metagenomics/mgnify_genomes/human-gut/2019_09/all_genomes/MGYG-HGUT-013/MGYG-HGUT-01374/genomes1/GUT_GENOME174455.gff.gz
GUT_GENOME174456	UHGG	TRUE	SRS1117528	SRP064913	ftp://ftp.ebi.ac.uk/pub/databases/metagenomics/mgnify_genomes/human-gut/2019_09/all_genomes/MGYG-HGUT-039/MGYG-HGUT-03937/genomes3/GUT_GENOME174456.gff.gz
GUT_GENOME174457	UHGG	TRUE	SRS1117528	SRP064913	ftp://ftp.ebi.ac.uk/pub/databases/metagenomics/mgnify_genomes/human-gut/2019_09/all_genomes/MGYG-HGUT-013/MGYG-HGUT-01302/genomes8/GUT_GENOME174457.gff.gz
GUT_GENOME174458	UHGG	TRUE	SRS1117528	SRP064913	ftp://ftp.ebi.ac.uk/pub/databases/metagenomics/mgnify_genomes/human-gut/2019_09/all_genomes/MGYG-HGUT-002/MGYG-HGUT-00243/genomes1/GUT_GENOME174458.gff.gz
GUT_GENOME174459	UHGG	TRUE	SRS1117528	SRP064913	ftp://ftp.ebi.ac.uk/pub/databases/metagenomics/mgnify_genomes/human-gut/2019_09/all_genomes/MGYG-HGUT-014/MGYG-HGUT-01410/genomes2/GUT_GENOME174459.gff.gz
GUT_GENOME174460	UHGG	TRUE	SRS1117528	SRP064913	ftp://ftp.ebi.ac.uk/pub/databases/metagenomics/mgnify_genomes/human-gut/2019_09/all_genomes/MGYG-HGUT-023/MGYG-HGUT-02336/genomes1/GUT_GENOME174460.gff.gz
GUT_GENOME174461	UHGG	TRUE	SRS1117528	SRP064913	ftp://ftp.ebi.ac.uk/pub/databases/metagenomics/mgnify_genomes/human-gut/2019_09/all_genomes/MGYG-HGUT-025/MGYG-HGUT-02506/genomes7/GUT_GENOME174461.gff.gz
GUT_GENOME174462	UHGG	TRUE	SRS1117528	SRP064913	ftp://ftp.ebi.ac.uk/pub/databases/metagenomics/mgnify_genomes/human-gut/2019_09/all_genomes/MGYG-HGUT-013/MGYG-HGUT-01338/genomes2/GUT_GENOME174462.gff.gz
GUT_GENOME174463	UHGG	TRUE	SRS1117528	SRP064913	ftp://ftp.ebi.ac.uk/pub/databases/metagenomics/mgnify_genomes/human-gut/2019_09/all_genomes/MGYG-HGUT-025/MGYG-HGUT-02545/genomes1/GUT_GENOME174463.gff.gz
GUT_GENOME174464	UHGG	TRUE	SRS1117528	SRP064913	ftp://ftp.ebi.ac.uk/pub/databases/metagenomics/mgnify_genomes/human-gut/2019_09/all_genomes/MGYG-HGUT-013/MGYG-HGUT-01374/genomes1/GUT_GENOME174464.gff.gz
GUT_GENOME174465	UHGG	TRUE	SRS1117528	SRP064913	ftp://ftp.ebi.ac.uk/pub/databases/metagenomics/mgnify_genomes/human-gut/2019_09/all_genomes/MGYG-HGUT-028/MGYG-HGUT-02845/genomes1/GUT_GENOME174465.gff.gz
GUT_GENOME174466	UHGG	TRUE	SRS1117528	SRP064913	ftp://ftp.ebi.ac.uk/pub/databases/metagenomics/mgnify_genomes/human-gut/2019_09/all_genomes/MGYG-HGUT-013/MGYG-HGUT-01346/genomes6/GUT_GENOME174466.gff.gz
GUT_GENOME174467	UHGG	TRUE	SRS1117528	SRP064913	ftp://ftp.ebi.ac.uk/pub/databases/metagenomics/mgnify_genomes/human-gut/2019_09/all_genomes/MGYG-HGUT-024/MGYG-HGUT-02438/genomes2/GUT_GENOME174467.gff.gz
GUT_GENOME174468	UHGG	TRUE	SRS1117528	SRP064913	ftp://ftp.ebi.ac.uk/pub/databases/metagenomics/mgnify_genomes/human-gut/2019_09/all_genomes/MGYG-HGUT-039/MGYG-HGUT-03937/genomes4/GUT_GENOME174468.gff.gz
GUT_GENOME174469	UHGG	TRUE	SRS1117528	SRP064913	ftp://ftp.ebi.ac.uk/pub/databases/metagenomics/mgnify_genomes/human-gut/2019_09/all_genomes/MGYG-HGUT-000/MGYG-HGUT-00022/genomes2/GUT_GENOME174469.gff.gz
GUT_GENOME174470	UHGG	TRUE	SRS1117528	SRP064913	ftp://ftp.ebi.ac.uk/pub/databases/metagenomics/mgnify_genomes/human-gut/2019_09/all_genomes/MGYG-HGUT-036/MGYG-HGUT-03681/genomes4/GUT_GENOME174470.gff.gz
GUT_GENOME174471	UHGG	TRUE	SRS1117528	SRP064913	ftp://ftp.ebi.ac.uk/pub/databases/metagenomics/mgnify_genomes/human-gut/2019_09/all_genomes/MGYG-HGUT-024/MGYG-HGUT-02478/genomes8/GUT_GENOME174471.gff.gz
GUT_GENOME174472	UHGG	TRUE	SRS1117528	SRP064913	ftp://ftp.ebi.ac.uk/pub/databases/metagenomics/mgnify_genomes/human-gut/2019_09/all_genomes/MGYG-HGUT-013/MGYG-HGUT-01380/genomes2/GUT_GENOME174472.gff.gz
GUT_GENOME174473	UHGG	TRUE	SRS1117528	SRP064913	ftp://ftp.ebi.ac.uk/pub/databases/metagenomics/mgnify_genomes/human-gut/2019_09/all_genomes/MGYG-HGUT-013/MGYG-HGUT-01374/genomes2/GUT_GENOME174473.gff.gz
GUT_GENOME174474	UHGG	TRUE	SRS1117528	SRP064913	ftp://ftp.ebi.ac.uk/pub/databases/metagenomics/mgnify_genomes/human-gut/2019_09/all_genomes/MGYG-HGUT-000/MGYG-HGUT-00022/genomes2/GUT_GENOME174474.gff.gz
GUT_GENOME174475	UHGG	TRUE	SRS1117528	SRP064913	ftp://ftp.ebi.ac.uk/pub/databases/metagenomics/mgnify_genomes/human-gut/2019_09/all_genomes/MGYG-HGUT-022/MGYG-HGUT-02284/genomes1/GUT_GENOME174475.gff.gz
GUT_GENOME174476	UHGG	TRUE	SRS1117528	SRP064913	ftp://ftp.ebi.ac.uk/pub/databases/metagenomics/mgnify_genomes/human-gut/2019_09/all_genomes/MGYG-HGUT-024/MGYG-HGUT-02438/genomes1/GUT_GENOME174476.gff.gz
GUT_GENOME174477	UHGG	TRUE	SRS1117528	SRP064913	ftp://ftp.ebi.ac.uk/pub/databases/metagenomics/mgnify_genomes/human-gut/2019_09/all_genomes/MGYG-HGUT-024/MGYG-HGUT-02478/genomes8/GUT_GENOME174477.gff.gz
GUT_GENOME174478	UHGG	TRUE	SRS1117528	SRP064913	ftp://ftp.ebi.ac.uk/pub/databases/metagenomics/mgnify_genomes/human-gut/2019_09/all_genomes/MGYG-HGUT-002/MGYG-HGUT-00243/genomes1/GUT_GENOME174478.gff.gz
GUT_GENOME174479	UHGG	TRUE	SRS1117528	SRP064913	ftp://ftp.ebi.ac.uk/pub/databases/metagenomics/mgnify_genomes/human-gut/2019_09/all_genomes/MGYG-HGUT-013/MGYG-HGUT-01302/genomes3/GUT_GENOME174479.gff.gz
GUT_GENOME174480	UHGG	TRUE	SRS1117528	SRP064913	ftp://ftp.ebi.ac.uk/pub/databases/metagenomics/mgnify_genomes/human-gut/2019_09/all_genomes/MGYG-HGUT-025/MGYG-HGUT-02506/genomes2/GUT_GENOME174480.gff.gz
GUT_GENOME174481	UHGG	TRUE	SRS1117528	SRP064913	ftp://ftp.ebi.ac.uk/pub/databases/metagenomics/mgnify_genomes/human-gut/2019_09/all_genomes/MGYG-HGUT-014/MGYG-HGUT-01410/genomes1/GUT_GENOME174481.gff.gz
GUT_GENOME174482	UHGG	TRUE	SRS1117528	SRP064913	ftp://ftp.ebi.ac.uk/pub/databases/metagenomics/mgnify_genomes/human-gut/2019_09/all_genomes/MGYG-HGUT-036/MGYG-HGUT-03681/genomes2/GUT_GENOME174482.gff.gz
GUT_GENOME174483	UHGG	TRUE	SRS1117528	SRP064913	ftp://ftp.ebi.ac.uk/pub/databases/metagenomics/mgnify_genomes/human-gut/2019_09/all_genomes/MGYG-HGUT-023/MGYG-HGUT-02336/genomes1/GUT_GENOME174483.gff.gz
GUT_GENOME174484	UHGG	TRUE	SRS1117528	SRP064913	ftp://ftp.ebi.ac.uk/pub/databases/metagenomics/mgnify_genomes/human-gut/2019_09/all_genomes/MGYG-HGUT-036/MGYG-HGUT-03681/genomes4/GUT_GENOME174484.gff.gz
GUT_GENOME174485	UHGG	TRUE	SRS1117528	SRP064913	ftp://ftp.ebi.ac.uk/pub/databases/metagenomics/mgnify_genomes/human-gut/2019_09/all_genomes/MGYG-HGUT-013/MGYG-HGUT-01302/genomes3/GUT_GENOME174485.gff.gz
GUT_GENOME174486	UHGG	TRUE	SRS1117528	SRP064913	ftp://ftp.ebi.ac.uk/pub/databases/metagenomics/mgnify_genomes/human-gut/2019_09/all_genomes/MGYG-HGUT-024/MGYG-HGUT-02438/genomes7/GUT_GENOME174486.gff.gz
GUT_GENOME174487	UHGG	TRUE	SRS1117528	SRP064913	ftp://ftp.ebi.ac.uk/pub/databases/metagenomics/mgnify_genomes/human-gut/2019_09/all_genomes/MGYG-HGUT-000/MGYG-HGUT-00022/genomes3/GUT_GENOME174487.gff.gz
GUT_GENOME174488	UHGG	TRUE	SRS1117528	SRP064913	ftp://ftp.ebi.ac.uk/pub/databases/metagenomics/mgnify_genomes/human-gut/2019_09/all_genomes/MGYG-HGUT-024/MGYG-HGUT-02478/genomes1/GUT_GENOME174488.gff.gz
GUT_GENOME174489	UHGG	TRUE	SRS1117528	SRP064913	ftp://ftp.ebi.ac.uk/pub/databases/metagenomics/mgnify_genomes/human-gut/2019_09/all_genomes/MGYG-HGUT-002/MGYG-HGUT-00243/genomes1/GUT_GENOME174489.gff.gz
GUT_GENOME174490	UHGG	TRUE	SRS1117528	SRP064913	ftp://ftp.ebi.ac.uk/pub/databases/metagenomics/mgnify_genomes/human-gut/2019_09/all_genomes/MGYG-HGUT-014/MGYG-HGUT-01410/genomes1/GUT_GENOME174490.gff.gz
GUT_GENOME174491	UHGG	TRUE	SRS1117528	SRP064913	ftp://ftp.ebi.ac.uk/pub/databases/metagenomics/mgnify_genomes/human-gut/2019_09/all_genomes/MGYG-HGUT-013/MGYG-HGUT-01374/genomes3/GUT_GENOME174491.gff.gz
GUT_GENOME174492	UHGG	TRUE	SRS1117528	SRP064913	ftp://ftp.ebi.ac.uk/pub/databases/metagenomics/mgnify_genomes/human-gut/2019_09/all_genomes/MGYG-HGUT-022/MGYG-HGUT-02284/genomes2/GUT_GENOME174492.gff.gz
GUT_GENOME174493	UHGG	TRUE	SRS1117528	SRP064913	ftp://ftp.ebi.ac.uk/pub/databases/metagenomics/mgnify_genomes/human-gut/2019_09/all_genomes/MGYG-HGUT-013/MGYG-HGUT-01345/genomes1/GUT_GENOME174493.gff.gz
GUT_GENOME174494	UHGG	TRUE	SRS1117528	SRP064913	ftp://ftp.ebi.ac.uk/pub/databases/metagenomics/mgnify_genomes/human-gut/2019_09/all_genomes/MGYG-HGUT-002/MGYG-HGUT-00243/genomes1/GUT_GENOME174494.gff.gz
GUT_GENOME174495	UHGG	TRUE	SRS1117528	SRP064913	ftp://ftp.ebi.ac.uk/pub/databases/metagenomics/mgnify_genomes/human-gut/2019_09/all_genomes/MGYG-HGUT-013/MGYG-HGUT-01361/genomes3/GUT_GENOME174495.gff.gz
GUT_GENOME174496	UHGG	TRUE	SRS1117528	SRP064913	ftp://ftp.ebi.ac.uk/pub/databases/metagenomics/mgnify_genomes/human-gut/2019_09/all_genomes/MGYG-HGUT-013/MGYG-HGUT-01302/genomes7/GUT_GENOME174496.gff.gz
GUT_GENOME174497	UHGG	TRUE	SRS1117528	SRP064913	ftp://ftp.ebi.ac.uk/pub/databases/metagenomics/mgnify_genomes/human-gut/2019_09/all_genomes/MGYG-HGUT-028/MGYG-HGUT-02845/genomes1/GUT_GENOME174497.gff.gz
GUT_GENOME174498	UHGG	TRUE	SRS1117528	SRP064913	ftp://ftp.ebi.ac.uk/pub/databases/metagenomics/mgnify_genomes/human-gut/2019_09/all_genomes/MGYG-HGUT-025/MGYG-HGUT-02545/genomes3/GUT_GENOME174498.gff.gz
GUT_GENOME174499	UHGG	TRUE	SRS1117528	SRP064913	ftp://ftp.ebi.ac.uk/pub/databases/metagenomics/mgnify_genomes/human-gut/2019_09/all_genomes/MGYG-HGUT-039/MGYG-HGUT-03937/genomes6/GUT_GENOME174499.gff.gz
GUT_GENOME174500	UHGG	TRUE	SRS1117528	SRP064913	ftp://ftp.ebi.ac.uk/pub/databases/metagenomics/mgnify_genomes/human-gut/2019_09/all_genomes/MGYG-HGUT-013/MGYG-HGUT-01359/genomes1/GUT_GENOME174500.gff.gz
GUT_GENOME174501	UHGG	TRUE	SRS1117528	SRP064913	ftp://ftp.ebi.ac.uk/pub/databases/metagenomics/mgnify_genomes/human-gut/2019_09/all_genomes/MGYG-HGUT-013/MGYG-HGUT-01380/genomes2/GUT_GENOME174501.gff.gz
GUT_GENOME174502	UHGG	TRUE	SRS1117528	SRP064913	ftp://ftp.ebi.ac.uk/pub/databases/metagenomics/mgnify_genomes/human-gut/2019_09/all_genomes/MGYG-HGUT-013/MGYG-HGUT-01374/genomes1/GUT_GENOME174502.gff.gz
GUT_GENOME174503	UHGG	TRUE	SRS1117528	SRP064913	ftp://ftp.ebi.ac.uk/pub/databases/metagenomics/mgnify_genomes/human-gut/2019_09/all_genomes/MGYG-HGUT-023/MGYG-HGUT-02336/genomes1/GUT_GENOME174503.gff.gz
GUT_GENOME174504	UHGG	TRUE	SRS1117528	SRP064913	ftp://ftp.ebi.ac.uk/pub/databases/metagenomics/mgnify_genomes/human-gut/2019_09/all_genomes/MGYG-HGUT-024/MGYG-HGUT-02438/genomes7/GUT_GENOME174504.gff.gz
GUT_GENOME174505	UHGG	TRUE	SRS1117528	SRP064913	ftp://ftp.ebi.ac.uk/pub/databases/metagenomics/mgnify_genomes/human-gut/2019_09/all_genomes/MGYG-HGUT-013/MGYG-HGUT-01338/genomes4/GUT_GENOME174505.gff.gz
GUT_GENOME174506	UHGG	TRUE	SRS1117528	SRP064913	ftp://ftp.ebi.ac.uk/pub/databases/metagenomics/mgnify_genomes/human-gut/2019_09/all_genomes/MGYG-HGUT-000/MGYG-HGUT-00084/genomes4/GUT_GENOME174506.gff.gz
GUT_GENOME174507	UHGG	TRUE	SRS1117528	SRP064913	ftp://ftp.ebi.ac.uk/pub/databases/metagenomics/mgnify_genomes/human-gut/2019_09/all_genomes/MGYG-HGUT-024/MGYG-HGUT-02438/genomes6/GUT_GENOME174507.gff.gz
GUT_GENOME174508	UHGG	TRUE	SRS1117528	SRP064913	ftp://ftp.ebi.ac.uk/pub/databases/metagenomics/mgnify_genomes/human-gut/2019_09/all_genomes/MGYG-HGUT-000/MGYG-HGUT-00022/genomes2/GUT_GENOME174508.gff.gz
GUT_GENOME174509	UHGG	TRUE	SRS1117528	SRP064913	ftp://ftp.ebi.ac.uk/pub/databases/metagenomics/mgnify_genomes/human-gut/2019_09/all_genomes/MGYG-HGUT-014/MGYG-HGUT-01410/genomes1/GUT_GENOME174509.gff.gz
GUT_GENOME174510	UHGG	TRUE	SRS1117528	SRP064913	ftp://ftp.ebi.ac.uk/pub/databases/metagenomics/mgnify_genomes/human-gut/2019_09/all_genomes/MGYG-HGUT-013/MGYG-HGUT-01361/genomes2/GUT_GENOME174510.gff.gz
GUT_GENOME174511	UHGG	TRUE	SRS1117528	SRP064913	ftp://ftp.ebi.ac.uk/pub/databases/metagenomics/mgnify_genomes/human-gut/2019_09/all_genomes/MGYG-HGUT-023/MGYG-HGUT-02336/genomes1/GUT_GENOME174511.gff.gz
GUT_GENOME174512	UHGG	TRUE	SRS1117528	SRP064913	ftp://ftp.ebi.ac.uk/pub/databases/metagenomics/mgnify_genomes/human-gut/2019_09/all_genomes/MGYG-HGUT-012/MGYG-HGUT-01292/genomes2/GUT_GENOME174512.gff.gz
GUT_GENOME174513	UHGG	TRUE	SRS1117528	SRP064913	ftp://ftp.ebi.ac.uk/pub/databases/metagenomics/mgnify_genomes/human-gut/2019_09/all_genomes/MGYG-HGUT-025/MGYG-HGUT-02545/genomes1/GUT_GENOME174513.gff.gz
GUT_GENOME174514	UHGG	TRUE	SRS1117528	SRP064913	ftp://ftp.ebi.ac.uk/pub/databases/metagenomics/mgnify_genomes/human-gut/2019_09/all_genomes/MGYG-HGUT-013/MGYG-HGUT-01380/genomes2/GUT_GENOME174514.gff.gz
GUT_GENOME174515	UHGG	TRUE	SRS1117528	SRP064913	ftp://ftp.ebi.ac.uk/pub/databases/metagenomics/mgnify_genomes/human-gut/2019_09/all_genomes/MGYG-HGUT-036/MGYG-HGUT-03681/genomes2/GUT_GENOME174515.gff.gz
GUT_GENOME174516	UHGG	TRUE	SRS1117528	SRP064913	ftp://ftp.ebi.ac.uk/pub/databases/metagenomics/mgnify_genomes/human-gut/2019_09/all_genomes/MGYG-HGUT-028/MGYG-HGUT-02845/genomes1/GUT_GENOME174516.gff.gz
GUT_GENOME174517	UHGG	TRUE	SRS1117528	SRP064913	ftp://ftp.ebi.ac.uk/pub/databases/metagenomics/mgnify_genomes/human-gut/2019_09/all_genomes/MGYG-HGUT-013/MGYG-HGUT-01302/genomes8/GUT_GENOME174517.gff.gz
GUT_GENOME174518	UHGG	TRUE	SRS1117528	SRP064913	ftp://ftp.ebi.ac.uk/pub/databases/metagenomics/mgnify_genomes/human-gut/2019_09/all_genomes/MGYG-HGUT-013/MGYG-HGUT-01359/genomes2/GUT_GENOME174518.gff.gz
GUT_GENOME174519	UHGG	TRUE	SRS1117528	SRP064913	ftp://ftp.ebi.ac.uk/pub/databases/metagenomics/mgnify_genomes/human-gut/2019_09/all_genomes/MGYG-HGUT-002/MGYG-HGUT-00243/genomes2/GUT_GENOME174519.gff.gz
GUT_GENOME174520	UHGG	TRUE	SRS1117528	SRP064913	ftp://ftp.ebi.ac.uk/pub/databases/metagenomics/mgnify_genomes/human-gut/2019_09/all_genomes/MGYG-HGUT-013/MGYG-HGUT-01338/genomes3/GUT_GENOME174520.gff.gz
GUT_GENOME174521	UHGG	TRUE	SRS1117528	SRP064913	ftp://ftp.ebi.ac.uk/pub/databases/metagenomics/mgnify_genomes/human-gut/2019_09/all_genomes/MGYG-HGUT-024/MGYG-HGUT-02438/genomes9/GUT_GENOME174521.gff.gz
GUT_GENOME174522	UHGG	TRUE	SRS1117528	SRP064913	ftp://ftp.ebi.ac.uk/pub/databases/metagenomics/mgnify_genomes/human-gut/2019_09/all_genomes/MGYG-HGUT-013/MGYG-HGUT-01380/genomes2/GUT_GENOME174522.gff.gz
GUT_GENOME174523	UHGG	TRUE	SRS1117528	SRP064913	ftp://ftp.ebi.ac.uk/pub/databases/metagenomics/mgnify_genomes/human-gut/2019_09/all_genomes/MGYG-HGUT-028/MGYG-HGUT-02845/genomes1/GUT_GENOME174523.gff.gz
GUT_GENOME174524	UHGG	TRUE	SRS1117528	SRP064913	ftp://ftp.ebi.ac.uk/pub/databases/metagenomics/mgnify_genomes/human-gut/2019_09/all_genomes/MGYG-HGUT-013/MGYG-HGUT-01302/genomes4/GUT_GENOME174524.gff.gz
GUT_GENOME174525	UHGG	TRUE	SRS1117528	SRP064913	ftp://ftp.ebi.ac.uk/pub/databases/metagenomics/mgnify_genomes/human-gut/2019_09/all_genomes/MGYG-HGUT-013/MGYG-HGUT-01361/genomes1/GUT_GENOME174525.gff.gz
GUT_GENOME174526	UHGG	TRUE	SRS1117528	SRP064913	ftp://ftp.ebi.ac.uk/pub/databases/metagenomics/mgnify_genomes/human-gut/2019_09/all_genomes/MGYG-HGUT-013/MGYG-HGUT-01359/genomes2/GUT_GENOME174526.gff.gz
GUT_GENOME174527	UHGG	TRUE	SRS1117528	SRP064913	ftp://ftp.ebi.ac.uk/pub/databases/metagenomics/mgnify_genomes/human-gut/2019_09/all_genomes/MGYG-HGUT-002/MGYG-HGUT-00243/genomes1/GUT_GENOME174527.gff.gz
GUT_GENOME174528	UHGG	TRUE	SRS1117528	SRP064913	ftp://ftp.ebi.ac.uk/pub/databases/metagenomics/mgnify_genomes/human-gut/2019_09/all_genomes/MGYG-HGUT-023/MGYG-HGUT-02336/genomes1/GUT_GENOME174528.gff.gz
GUT_GENOME174529	UHGG	TRUE	SRS1117528	SRP064913	ftp://ftp.ebi.ac.uk/pub/databases/metagenomics/mgnify_genomes/human-gut/2019_09/all_genomes/MGYG-HGUT-013/MGYG-HGUT-01346/genomes12/GUT_GENOME174529.gff.gz
GUT_GENOME174530	UHGG	TRUE	SRS1117528	SRP064913	ftp://ftp.ebi.ac.uk/pub/databases/metagenomics/mgnify_genomes/human-gut/2019_09/all_genomes/MGYG-HGUT-025/MGYG-HGUT-02545/genomes2/GUT_GENOME174530.gff.gz
GUT_GENOME174531	UHGG	TRUE	SRS1117528	SRP064913	ftp://ftp.ebi.ac.uk/pub/databases/metagenomics/mgnify_genomes/human-gut/2019_09/all_genomes/MGYG-HGUT-013/MGYG-HGUT-01338/genomes1/GUT_GENOME174531.gff.gz
GUT_GENOME174532	UHGG	TRUE	SRS1117528	SRP064913	ftp://ftp.ebi.ac.uk/pub/databases/metagenomics/mgnify_genomes/human-gut/2019_09/all_genomes/MGYG-HGUT-000/MGYG-HGUT-00084/genomes1/GUT_GENOME174532.gff.gz
GUT_GENOME174533	UHGG	TRUE	SRS1117528	SRP064913	ftp://ftp.ebi.ac.uk/pub/databases/metagenomics/mgnify_genomes/human-gut/2019_09/all_genomes/MGYG-HGUT-039/MGYG-HGUT-03937/genomes3/GUT_GENOME174533.gff.gz
GUT_GENOME174534	UHGG	TRUE	SRS1117528	SRP064913	ftp://ftp.ebi.ac.uk/pub/databases/metagenomics/mgnify_genomes/human-gut/2019_09/all_genomes/MGYG-HGUT-013/MGYG-HGUT-01374/genomes1/GUT_GENOME174534.gff.gz
GUT_GENOME174535	UHGG	TRUE	SRS1117528	SRP064913	ftp://ftp.ebi.ac.uk/pub/databases/metagenomics/mgnify_genomes/human-gut/2019_09/all_genomes/MGYG-HGUT-013/MGYG-HGUT-01380/genomes2/GUT_GENOME174535.gff.gz
GUT_GENOME174536	UHGG	TRUE	SRS1117528	SRP064913	ftp://ftp.ebi.ac.uk/pub/databases/metagenomics/mgnify_genomes/human-gut/2019_09/all_genomes/MGYG-HGUT-000/MGYG-HGUT-00084/genomes1/GUT_GENOME174536.gff.gz
GUT_GENOME174537	UHGG	TRUE	SRS1117528	SRP064913	ftp://ftp.ebi.ac.uk/pub/databases/metagenomics/mgnify_genomes/human-gut/2019_09/all_genomes/MGYG-HGUT-013/MGYG-HGUT-01361/genomes3/GUT_GENOME174537.gff.gz
GUT_GENOME174538	UHGG	TRUE	SRS1117528	SRP064913	ftp://ftp.ebi.ac.uk/pub/databases/metagenomics/mgnify_genomes/human-gut/2019_09/all_genomes/MGYG-HGUT-023/MGYG-HGUT-02336/genomes1/GUT_GENOME174538.gff.gz
GUT_GENOME174539	UHGG	TRUE	SRS1117528	SRP064913	ftp://ftp.ebi.ac.uk/pub/databases/metagenomics/mgnify_genomes/human-gut/2019_09/all_genomes/MGYG-HGUT-014/MGYG-HGUT-01410/genomes2/GUT_GENOME174539.gff.gz
GUT_GENOME174540	UHGG	TRUE	SRS1117528	SRP064913	ftp://ftp.ebi.ac.uk/pub/databases/metagenomics/mgnify_genomes/human-gut/2019_09/all_genomes/MGYG-HGUT-013/MGYG-HGUT-01338/genomes2/GUT_GENOME174540.gff.gz
GUT_GENOME174541	UHGG	TRUE	SRS1117528	SRP064913	ftp://ftp.ebi.ac.uk/pub/databases/metagenomics/mgnify_genomes/human-gut/2019_09/all_genomes/MGYG-HGUT-024/MGYG-HGUT-02438/genomes5/GUT_GENOME174541.gff.gz
GUT_GENOME174542	UHGG	TRUE	SRS1117528	SRP064913	ftp://ftp.ebi.ac.uk/pub/databases/metagenomics/mgnify_genomes/human-gut/2019_09/all_genomes/MGYG-HGUT-039/MGYG-HGUT-03937/genomes4/GUT_GENOME174542.gff.gz
GUT_GENOME174543	UHGG	TRUE	SRS1117528	SRP064913	ftp://ftp.ebi.ac.uk/pub/databases/metagenomics/mgnify_genomes/human-gut/2019_09/all_genomes/MGYG-HGUT-013/MGYG-HGUT-01359/genomes1/GUT_GENOME174543.gff.gz
GUT_GENOME174544	UHGG	TRUE	SRS1117528	SRP064913	ftp://ftp.ebi.ac.uk/pub/databases/metagenomics/mgnify_genomes/human-gut/2019_09/all_genomes/MGYG-HGUT-013/MGYG-HGUT-01374/genomes4/GUT_GENOME174544.gff.gz
GUT_GENOME174545	UHGG	TRUE	SRS1117528	SRP064913	ftp://ftp.ebi.ac.uk/pub/databases/metagenomics/mgnify_genomes/human-gut/2019_09/all_genomes/MGYG-HGUT-000/MGYG-HGUT-00022/genomes2/GUT_GENOME174545.gff.gz
GUT_GENOME174546	UHGG	TRUE	SRS1117528	SRP064913	ftp://ftp.ebi.ac.uk/pub/databases/metagenomics/mgnify_genomes/human-gut/2019_09/all_genomes/MGYG-HGUT-012/MGYG-HGUT-01292/genomes4/GUT_GENOME174546.gff.gz
GUT_GENOME174547	UHGG	TRUE	SRS1117528	SRP064913	ftp://ftp.ebi.ac.uk/pub/databases/metagenomics/mgnify_genomes/human-gut/2019_09/all_genomes/MGYG-HGUT-025/MGYG-HGUT-02545/genomes2/GUT_GENOME174547.gff.gz
GUT_GENOME174548	UHGG	TRUE	SRS1117528	SRP064913	ftp://ftp.ebi.ac.uk/pub/databases/metagenomics/mgnify_genomes/human-gut/2019_09/all_genomes/MGYG-HGUT-028/MGYG-HGUT-02845/genomes1/GUT_GENOME174548.gff.gz
GUT_GENOME174549	UHGG	TRUE	SRS1117537	SRP064913	ftp://ftp.ebi.ac.uk/pub/databases/metagenomics/mgnify_genomes/human-gut/2019_09/all_genomes/MGYG-HGUT-036/MGYG-HGUT-03681/genomes1/GUT_GENOME174549.gff.gz
GUT_GENOME174550	UHGG	TRUE	SRS1117537	SRP064913	ftp://ftp.ebi.ac.uk/pub/databases/metagenomics/mgnify_genomes/human-gut/2019_09/all_genomes/MGYG-HGUT-027/MGYG-HGUT-02720/genomes2/GUT_GENOME174550.gff.gz
GUT_GENOME174551	UHGG	TRUE	SRS1117537	SRP064913	ftp://ftp.ebi.ac.uk/pub/databases/metagenomics/mgnify_genomes/human-gut/2019_09/all_genomes/MGYG-HGUT-041/MGYG-HGUT-04158/genomes1/GUT_GENOME174551.gff.gz
GUT_GENOME174552	UHGG	TRUE	SRS1117537	SRP064913	ftp://ftp.ebi.ac.uk/pub/databases/metagenomics/mgnify_genomes/human-gut/2019_09/all_genomes/MGYG-HGUT-036/MGYG-HGUT-03686/genomes4/GUT_GENOME174552.gff.gz
GUT_GENOME174553	UHGG	TRUE	SRS1117537	SRP064913	ftp://ftp.ebi.ac.uk/pub/databases/metagenomics/mgnify_genomes/human-gut/2019_09/all_genomes/MGYG-HGUT-013/MGYG-HGUT-01302/genomes3/GUT_GENOME174553.gff.gz
GUT_GENOME174554	UHGG	TRUE	SRS1117537	SRP064913	ftp://ftp.ebi.ac.uk/pub/databases/metagenomics/mgnify_genomes/human-gut/2019_09/all_genomes/MGYG-HGUT-014/MGYG-HGUT-01410/genomes2/GUT_GENOME174554.gff.gz
GUT_GENOME174555	UHGG	TRUE	SRS1117537	SRP064913	ftp://ftp.ebi.ac.uk/pub/databases/metagenomics/mgnify_genomes/human-gut/2019_09/all_genomes/MGYG-HGUT-024/MGYG-HGUT-02438/genomes3/GUT_GENOME174555.gff.gz
GUT_GENOME174556	UHGG	TRUE	SRS1117537	SRP064913	ftp://ftp.ebi.ac.uk/pub/databases/metagenomics/mgnify_genomes/human-gut/2019_09/all_genomes/MGYG-HGUT-025/MGYG-HGUT-02530/genomes3/GUT_GENOME174556.gff.gz
GUT_GENOME174557	UHGG	TRUE	SRS1117537	SRP064913	ftp://ftp.ebi.ac.uk/pub/databases/metagenomics/mgnify_genomes/human-gut/2019_09/all_genomes/MGYG-HGUT-046/MGYG-HGUT-04643/genomes1/GUT_GENOME174557.gff.gz
GUT_GENOME174558	UHGG	TRUE	SRS1117537	SRP064913	ftp://ftp.ebi.ac.uk/pub/databases/metagenomics/mgnify_genomes/human-gut/2019_09/all_genomes/MGYG-HGUT-002/MGYG-HGUT-00254/genomes2/GUT_GENOME174558.gff.gz
GUT_GENOME174559	UHGG	TRUE	SRS1117537	SRP064913	ftp://ftp.ebi.ac.uk/pub/databases/metagenomics/mgnify_genomes/human-gut/2019_09/all_genomes/MGYG-HGUT-024/MGYG-HGUT-02492/genomes7/GUT_GENOME174559.gff.gz
GUT_GENOME174560	UHGG	TRUE	SRS1117537	SRP064913	ftp://ftp.ebi.ac.uk/pub/databases/metagenomics/mgnify_genomes/human-gut/2019_09/all_genomes/MGYG-HGUT-046/MGYG-HGUT-04643/genomes1/GUT_GENOME174560.gff.gz
GUT_GENOME174561	UHGG	TRUE	SRS1117537	SRP064913	ftp://ftp.ebi.ac.uk/pub/databases/metagenomics/mgnify_genomes/human-gut/2019_09/all_genomes/MGYG-HGUT-036/MGYG-HGUT-03681/genomes3/GUT_GENOME174561.gff.gz
GUT_GENOME174562	UHGG	TRUE	SRS1117537	SRP064913	ftp://ftp.ebi.ac.uk/pub/databases/metagenomics/mgnify_genomes/human-gut/2019_09/all_genomes/MGYG-HGUT-036/MGYG-HGUT-03686/genomes2/GUT_GENOME174562.gff.gz
GUT_GENOME174563	UHGG	TRUE	SRS1117537	SRP064913	ftp://ftp.ebi.ac.uk/pub/databases/metagenomics/mgnify_genomes/human-gut/2019_09/all_genomes/MGYG-HGUT-002/MGYG-HGUT-00254/genomes3/GUT_GENOME174563.gff.gz
GUT_GENOME174564	UHGG	TRUE	SRS1117537	SRP064913	ftp://ftp.ebi.ac.uk/pub/databases/metagenomics/mgnify_genomes/human-gut/2019_09/all_genomes/MGYG-HGUT-039/MGYG-HGUT-03937/genomes3/GUT_GENOME174564.gff.gz
GUT_GENOME174565	UHGG	TRUE	SRS1117537	SRP064913	ftp://ftp.ebi.ac.uk/pub/databases/metagenomics/mgnify_genomes/human-gut/2019_09/all_genomes/MGYG-HGUT-013/MGYG-HGUT-01302/genomes2/GUT_GENOME174565.gff.gz
GUT_GENOME174566	UHGG	TRUE	SRS1117537	SRP064913	ftp://ftp.ebi.ac.uk/pub/databases/metagenomics/mgnify_genomes/human-gut/2019_09/all_genomes/MGYG-HGUT-002/MGYG-HGUT-00265/genomes1/GUT_GENOME174566.gff.gz
GUT_GENOME174567	UHGG	TRUE	SRS1117537	SRP064913	ftp://ftp.ebi.ac.uk/pub/databases/metagenomics/mgnify_genomes/human-gut/2019_09/all_genomes/MGYG-HGUT-001/MGYG-HGUT-00148/genomes1/GUT_GENOME174567.gff.gz
GUT_GENOME174568	UHGG	TRUE	SRS1117537	SRP064913	ftp://ftp.ebi.ac.uk/pub/databases/metagenomics/mgnify_genomes/human-gut/2019_09/all_genomes/MGYG-HGUT-013/MGYG-HGUT-01346/genomes11/GUT_GENOME174568.gff.gz
GUT_GENOME174569	UHGG	TRUE	SRS1117537	SRP064913	ftp://ftp.ebi.ac.uk/pub/databases/metagenomics/mgnify_genomes/human-gut/2019_09/all_genomes/MGYG-HGUT-025/MGYG-HGUT-02530/genomes1/GUT_GENOME174569.gff.gz
GUT_GENOME174570	UHGG	TRUE	SRS1117537	SRP064913	ftp://ftp.ebi.ac.uk/pub/databases/metagenomics/mgnify_genomes/human-gut/2019_09/all_genomes/MGYG-HGUT-027/MGYG-HGUT-02720/genomes1/GUT_GENOME174570.gff.gz
GUT_GENOME174571	UHGG	TRUE	SRS1117537	SRP064913	ftp://ftp.ebi.ac.uk/pub/databases/metagenomics/mgnify_genomes/human-gut/2019_09/all_genomes/MGYG-HGUT-024/MGYG-HGUT-02492/genomes2/GUT_GENOME174571.gff.gz
GUT_GENOME174572	UHGG	TRUE	SRS1117537	SRP064913	ftp://ftp.ebi.ac.uk/pub/databases/metagenomics/mgnify_genomes/human-gut/2019_09/all_genomes/MGYG-HGUT-036/MGYG-HGUT-03681/genomes1/GUT_GENOME174572.gff.gz
GUT_GENOME174573	UHGG	TRUE	SRS1117537	SRP064913	ftp://ftp.ebi.ac.uk/pub/databases/metagenomics/mgnify_genomes/human-gut/2019_09/all_genomes/MGYG-HGUT-024/MGYG-HGUT-02492/genomes14/GUT_GENOME174573.gff.gz
GUT_GENOME174574	UHGG	TRUE	SRS1117537	SRP064913	ftp://ftp.ebi.ac.uk/pub/databases/metagenomics/mgnify_genomes/human-gut/2019_09/all_genomes/MGYG-HGUT-024/MGYG-HGUT-02470/genomes1/GUT_GENOME174574.gff.gz
GUT_GENOME174575	UHGG	TRUE	SRS1117537	SRP064913	ftp://ftp.ebi.ac.uk/pub/databases/metagenomics/mgnify_genomes/human-gut/2019_09/all_genomes/MGYG-HGUT-025/MGYG-HGUT-02530/genomes1/GUT_GENOME174575.gff.gz
GUT_GENOME174576	UHGG	TRUE	SRS1117537	SRP064913	ftp://ftp.ebi.ac.uk/pub/databases/metagenomics/mgnify_genomes/human-gut/2019_09/all_genomes/MGYG-HGUT-013/MGYG-HGUT-01302/genomes7/GUT_GENOME174576.gff.gz
GUT_GENOME174577	UHGG	TRUE	SRS1117537	SRP064913	ftp://ftp.ebi.ac.uk/pub/databases/metagenomics/mgnify_genomes/human-gut/2019_09/all_genomes/MGYG-HGUT-002/MGYG-HGUT-00265/genomes1/GUT_GENOME174577.gff.gz
GUT_GENOME174578	UHGG	TRUE	SRS1117537	SRP064913	ftp://ftp.ebi.ac.uk/pub/databases/metagenomics/mgnify_genomes/human-gut/2019_09/all_genomes/MGYG-HGUT-046/MGYG-HGUT-04643/genomes1/GUT_GENOME174578.gff.gz
GUT_GENOME174579	UHGG	TRUE	SRS1117537	SRP064913	ftp://ftp.ebi.ac.uk/pub/databases/metagenomics/mgnify_genomes/human-gut/2019_09/all_genomes/MGYG-HGUT-001/MGYG-HGUT-00148/genomes1/GUT_GENOME174579.gff.gz
GUT_GENOME174580	UHGG	TRUE	SRS1117537	SRP064913	ftp://ftp.ebi.ac.uk/pub/databases/metagenomics/mgnify_genomes/human-gut/2019_09/all_genomes/MGYG-HGUT-036/MGYG-HGUT-03686/genomes4/GUT_GENOME174580.gff.gz
GUT_GENOME174581	UHGG	TRUE	SRS1117537	SRP064913	ftp://ftp.ebi.ac.uk/pub/databases/metagenomics/mgnify_genomes/human-gut/2019_09/all_genomes/MGYG-HGUT-014/MGYG-HGUT-01410/genomes1/GUT_GENOME174581.gff.gz
GUT_GENOME174582	UHGG	TRUE	SRS1117537	SRP064913	ftp://ftp.ebi.ac.uk/pub/databases/metagenomics/mgnify_genomes/human-gut/2019_09/all_genomes/MGYG-HGUT-046/MGYG-HGUT-04643/genomes1/GUT_GENOME174582.gff.gz
GUT_GENOME174583	UHGG	TRUE	SRS1117537	SRP064913	ftp://ftp.ebi.ac.uk/pub/databases/metagenomics/mgnify_genomes/human-gut/2019_09/all_genomes/MGYG-HGUT-001/MGYG-HGUT-00148/genomes1/GUT_GENOME174583.gff.gz
GUT_GENOME174584	UHGG	TRUE	SRS1117537	SRP064913	ftp://ftp.ebi.ac.uk/pub/databases/metagenomics/mgnify_genomes/human-gut/2019_09/all_genomes/MGYG-HGUT-025/MGYG-HGUT-02530/genomes1/GUT_GENOME174584.gff.gz
GUT_GENOME174585	UHGG	TRUE	SRS1117537	SRP064913	ftp://ftp.ebi.ac.uk/pub/databases/metagenomics/mgnify_genomes/human-gut/2019_09/all_genomes/MGYG-HGUT-036/MGYG-HGUT-03681/genomes1/GUT_GENOME174585.gff.gz
GUT_GENOME174586	UHGG	TRUE	SRS1117537	SRP064913	ftp://ftp.ebi.ac.uk/pub/databases/metagenomics/mgnify_genomes/human-gut/2019_09/all_genomes/MGYG-HGUT-027/MGYG-HGUT-02720/genomes2/GUT_GENOME174586.gff.gz
GUT_GENOME174587	UHGG	TRUE	SRS1117537	SRP064913	ftp://ftp.ebi.ac.uk/pub/databases/metagenomics/mgnify_genomes/human-gut/2019_09/all_genomes/MGYG-HGUT-013/MGYG-HGUT-01302/genomes5/GUT_GENOME174587.gff.gz
GUT_GENOME174588	UHGG	TRUE	SRS1117537	SRP064913	ftp://ftp.ebi.ac.uk/pub/databases/metagenomics/mgnify_genomes/human-gut/2019_09/all_genomes/MGYG-HGUT-014/MGYG-HGUT-01410/genomes2/GUT_GENOME174588.gff.gz
GUT_GENOME174589	UHGG	TRUE	SRS1117537	SRP064913	ftp://ftp.ebi.ac.uk/pub/databases/metagenomics/mgnify_genomes/human-gut/2019_09/all_genomes/MGYG-HGUT-036/MGYG-HGUT-03686/genomes4/GUT_GENOME174589.gff.gz
GUT_GENOME174590	UHGG	TRUE	SRS1117537	SRP064913	ftp://ftp.ebi.ac.uk/pub/databases/metagenomics/mgnify_genomes/human-gut/2019_09/all_genomes/MGYG-HGUT-024/MGYG-HGUT-02492/genomes10/GUT_GENOME174590.gff.gz
GUT_GENOME174591	UHGG	TRUE	SRS1117537	SRP064913	ftp://ftp.ebi.ac.uk/pub/databases/metagenomics/mgnify_genomes/human-gut/2019_09/all_genomes/MGYG-HGUT-013/MGYG-HGUT-01346/genomes3/GUT_GENOME174591.gff.gz
GUT_GENOME174592	UHGG	TRUE	SRS1117537	SRP064913	ftp://ftp.ebi.ac.uk/pub/databases/metagenomics/mgnify_genomes/human-gut/2019_09/all_genomes/MGYG-HGUT-024/MGYG-HGUT-02470/genomes1/GUT_GENOME174592.gff.gz
GUT_GENOME174593	UHGG	TRUE	SRS1117537	SRP064913	ftp://ftp.ebi.ac.uk/pub/databases/metagenomics/mgnify_genomes/human-gut/2019_09/all_genomes/MGYG-HGUT-036/MGYG-HGUT-03682/genomes1/GUT_GENOME174593.gff.gz
GUT_GENOME174594	UHGG	TRUE	SRS1117537	SRP064913	ftp://ftp.ebi.ac.uk/pub/databases/metagenomics/mgnify_genomes/human-gut/2019_09/all_genomes/MGYG-HGUT-013/MGYG-HGUT-01359/genomes2/GUT_GENOME174594.gff.gz
GUT_GENOME174595	UHGG	TRUE	SRS1117537	SRP064913	ftp://ftp.ebi.ac.uk/pub/databases/metagenomics/mgnify_genomes/human-gut/2019_09/all_genomes/MGYG-HGUT-041/MGYG-HGUT-04115/genomes1/GUT_GENOME174595.gff.gz
GUT_GENOME174596	UHGG	TRUE	SRS1117537	SRP064913	ftp://ftp.ebi.ac.uk/pub/databases/metagenomics/mgnify_genomes/human-gut/2019_09/all_genomes/MGYG-HGUT-023/MGYG-HGUT-02336/genomes1/GUT_GENOME174596.gff.gz
GUT_GENOME174597	UHGG	TRUE	SRS1117537	SRP064913	ftp://ftp.ebi.ac.uk/pub/databases/metagenomics/mgnify_genomes/human-gut/2019_09/all_genomes/MGYG-HGUT-001/MGYG-HGUT-00177/genomes1/GUT_GENOME174597.gff.gz
GUT_GENOME174598	UHGG	TRUE	SRS1117537	SRP064913	ftp://ftp.ebi.ac.uk/pub/databases/metagenomics/mgnify_genomes/human-gut/2019_09/all_genomes/MGYG-HGUT-002/MGYG-HGUT-00265/genomes1/GUT_GENOME174598.gff.gz
GUT_GENOME174599	UHGG	TRUE	SRS1117537	SRP064913	ftp://ftp.ebi.ac.uk/pub/databases/metagenomics/mgnify_genomes/human-gut/2019_09/all_genomes/MGYG-HGUT-024/MGYG-HGUT-02470/genomes1/GUT_GENOME174599.gff.gz
GUT_GENOME174600	UHGG	TRUE	SRS1117537	SRP064913	ftp://ftp.ebi.ac.uk/pub/databases/metagenomics/mgnify_genomes/human-gut/2019_09/all_genomes/MGYG-HGUT-036/MGYG-HGUT-03681/genomes1/GUT_GENOME174600.gff.gz
GUT_GENOME174601	UHGG	TRUE	SRS1117537	SRP064913	ftp://ftp.ebi.ac.uk/pub/databases/metagenomics/mgnify_genomes/human-gut/2019_09/all_genomes/MGYG-HGUT-024/MGYG-HGUT-02438/genomes2/GUT_GENOME174601.gff.gz
GUT_GENOME174602	UHGG	TRUE	SRS1117537	SRP064913	ftp://ftp.ebi.ac.uk/pub/databases/metagenomics/mgnify_genomes/human-gut/2019_09/all_genomes/MGYG-HGUT-024/MGYG-HGUT-02492/genomes7/GUT_GENOME174602.gff.gz
GUT_GENOME174603	UHGG	TRUE	SRS1117537	SRP064913	ftp://ftp.ebi.ac.uk/pub/databases/metagenomics/mgnify_genomes/human-gut/2019_09/all_genomes/MGYG-HGUT-027/MGYG-HGUT-02720/genomes1/GUT_GENOME174603.gff.gz
GUT_GENOME174604	UHGG	TRUE	SRS1117537	SRP064913	ftp://ftp.ebi.ac.uk/pub/databases/metagenomics/mgnify_genomes/human-gut/2019_09/all_genomes/MGYG-HGUT-002/MGYG-HGUT-00254/genomes1/GUT_GENOME174604.gff.gz
GUT_GENOME174605	UHGG	TRUE	SRS1117537	SRP064913	ftp://ftp.ebi.ac.uk/pub/databases/metagenomics/mgnify_genomes/human-gut/2019_09/all_genomes/MGYG-HGUT-025/MGYG-HGUT-02530/genomes2/GUT_GENOME174605.gff.gz
GUT_GENOME174606	UHGG	TRUE	SRS1117537	SRP064913	ftp://ftp.ebi.ac.uk/pub/databases/metagenomics/mgnify_genomes/human-gut/2019_09/all_genomes/MGYG-HGUT-013/MGYG-HGUT-01302/genomes7/GUT_GENOME174606.gff.gz
GUT_GENOME174607	UHGG	TRUE	SRS1117537	SRP064913	ftp://ftp.ebi.ac.uk/pub/databases/metagenomics/mgnify_genomes/human-gut/2019_09/all_genomes/MGYG-HGUT-036/MGYG-HGUT-03686/genomes2/GUT_GENOME174607.gff.gz
GUT_GENOME174608	UHGG	TRUE	SRS1117537	SRP064913	ftp://ftp.ebi.ac.uk/pub/databases/metagenomics/mgnify_genomes/human-gut/2019_09/all_genomes/MGYG-HGUT-001/MGYG-HGUT-00183/genomes1/GUT_GENOME174608.gff.gz
GUT_GENOME174609	UHGG	TRUE	SRS1117537	SRP064913	ftp://ftp.ebi.ac.uk/pub/databases/metagenomics/mgnify_genomes/human-gut/2019_09/all_genomes/MGYG-HGUT-037/MGYG-HGUT-03702/genomes2/GUT_GENOME174609.gff.gz
GUT_GENOME174610	UHGG	TRUE	SRS1117537	SRP064913	ftp://ftp.ebi.ac.uk/pub/databases/metagenomics/mgnify_genomes/human-gut/2019_09/all_genomes/MGYG-HGUT-013/MGYG-HGUT-01361/genomes3/GUT_GENOME174610.gff.gz
GUT_GENOME174611	UHGG	TRUE	SRS1117537	SRP064913	ftp://ftp.ebi.ac.uk/pub/databases/metagenomics/mgnify_genomes/human-gut/2019_09/all_genomes/MGYG-HGUT-013/MGYG-HGUT-01346/genomes5/GUT_GENOME174611.gff.gz
GUT_GENOME174612	UHGG	TRUE	SRS1117537	SRP064913	ftp://ftp.ebi.ac.uk/pub/databases/metagenomics/mgnify_genomes/human-gut/2019_09/all_genomes/MGYG-HGUT-014/MGYG-HGUT-01415/genomes1/GUT_GENOME174612.gff.gz
GUT_GENOME174613	UHGG	TRUE	SRS1117537	SRP064913	ftp://ftp.ebi.ac.uk/pub/databases/metagenomics/mgnify_genomes/human-gut/2019_09/all_genomes/MGYG-HGUT-001/MGYG-HGUT-00148/genomes1/GUT_GENOME174613.gff.gz
GUT_GENOME174614	UHGG	TRUE	SRS1117537	SRP064913	ftp://ftp.ebi.ac.uk/pub/databases/metagenomics/mgnify_genomes/human-gut/2019_09/all_genomes/MGYG-HGUT-014/MGYG-HGUT-01410/genomes2/GUT_GENOME174614.gff.gz
GUT_GENOME174615	UHGG	TRUE	SRS1117537	SRP064913	ftp://ftp.ebi.ac.uk/pub/databases/metagenomics/mgnify_genomes/human-gut/2019_09/all_genomes/MGYG-HGUT-039/MGYG-HGUT-03937/genomes4/GUT_GENOME174615.gff.gz
GUT_GENOME174616	UHGG	TRUE	SRS1117537	SRP064913	ftp://ftp.ebi.ac.uk/pub/databases/metagenomics/mgnify_genomes/human-gut/2019_09/all_genomes/MGYG-HGUT-046/MGYG-HGUT-04643/genomes1/GUT_GENOME174616.gff.gz
GUT_GENOME174617	UHGG	TRUE	SRS1117537	SRP064913	ftp://ftp.ebi.ac.uk/pub/databases/metagenomics/mgnify_genomes/human-gut/2019_09/all_genomes/MGYG-HGUT-024/MGYG-HGUT-02438/genomes6/GUT_GENOME174617.gff.gz
GUT_GENOME174618	UHGG	TRUE	SRS1117537	SRP064913	ftp://ftp.ebi.ac.uk/pub/databases/metagenomics/mgnify_genomes/human-gut/2019_09/all_genomes/MGYG-HGUT-046/MGYG-HGUT-04643/genomes1/GUT_GENOME174618.gff.gz
GUT_GENOME174619	UHGG	TRUE	SRS1117537	SRP064913	ftp://ftp.ebi.ac.uk/pub/databases/metagenomics/mgnify_genomes/human-gut/2019_09/all_genomes/MGYG-HGUT-025/MGYG-HGUT-02530/genomes3/GUT_GENOME174619.gff.gz
GUT_GENOME174620	UHGG	TRUE	SRS1117537	SRP064913	ftp://ftp.ebi.ac.uk/pub/databases/metagenomics/mgnify_genomes/human-gut/2019_09/all_genomes/MGYG-HGUT-027/MGYG-HGUT-02720/genomes1/GUT_GENOME174620.gff.gz
GUT_GENOME174621	UHGG	TRUE	SRS1117537	SRP064913	ftp://ftp.ebi.ac.uk/pub/databases/metagenomics/mgnify_genomes/human-gut/2019_09/all_genomes/MGYG-HGUT-023/MGYG-HGUT-02336/genomes1/GUT_GENOME174621.gff.gz
GUT_GENOME174622	UHGG	TRUE	SRS1117537	SRP064913	ftp://ftp.ebi.ac.uk/pub/databases/metagenomics/mgnify_genomes/human-gut/2019_09/all_genomes/MGYG-HGUT-002/MGYG-HGUT-00254/genomes3/GUT_GENOME174622.gff.gz
GUT_GENOME174623	UHGG	TRUE	SRS1117537	SRP064913	ftp://ftp.ebi.ac.uk/pub/databases/metagenomics/mgnify_genomes/human-gut/2019_09/all_genomes/MGYG-HGUT-001/MGYG-HGUT-00148/genomes1/GUT_GENOME174623.gff.gz
GUT_GENOME174624	UHGG	TRUE	SRS1117537	SRP064913	ftp://ftp.ebi.ac.uk/pub/databases/metagenomics/mgnify_genomes/human-gut/2019_09/all_genomes/MGYG-HGUT-024/MGYG-HGUT-02470/genomes1/GUT_GENOME174624.gff.gz
GUT_GENOME174625	UHGG	TRUE	SRS1117537	SRP064913	ftp://ftp.ebi.ac.uk/pub/databases/metagenomics/mgnify_genomes/human-gut/2019_09/all_genomes/MGYG-HGUT-002/MGYG-HGUT-00265/genomes1/GUT_GENOME174625.gff.gz
GUT_GENOME174626	UHGG	TRUE	SRS1117537	SRP064913	ftp://ftp.ebi.ac.uk/pub/databases/metagenomics/mgnify_genomes/human-gut/2019_09/all_genomes/MGYG-HGUT-013/MGYG-HGUT-01359/genomes1/GUT_GENOME174626.gff.gz
GUT_GENOME174627	UHGG	TRUE	SRS1117537	SRP064913	ftp://ftp.ebi.ac.uk/pub/databases/metagenomics/mgnify_genomes/human-gut/2019_09/all_genomes/MGYG-HGUT-014/MGYG-HGUT-01410/genomes1/GUT_GENOME174627.gff.gz
GUT_GENOME174628	UHGG	TRUE	SRS1117537	SRP064913	ftp://ftp.ebi.ac.uk/pub/databases/metagenomics/mgnify_genomes/human-gut/2019_09/all_genomes/MGYG-HGUT-039/MGYG-HGUT-03937/genomes7/GUT_GENOME174628.gff.gz
GUT_GENOME174629	UHGG	TRUE	SRS1117537	SRP064913	ftp://ftp.ebi.ac.uk/pub/databases/metagenomics/mgnify_genomes/human-gut/2019_09/all_genomes/MGYG-HGUT-000/MGYG-HGUT-00084/genomes2/GUT_GENOME174629.gff.gz
GUT_GENOME174630	UHGG	TRUE	SRS1117537	SRP064913	ftp://ftp.ebi.ac.uk/pub/databases/metagenomics/mgnify_genomes/human-gut/2019_09/all_genomes/MGYG-HGUT-036/MGYG-HGUT-03694/genomes4/GUT_GENOME174630.gff.gz
GUT_GENOME174631	UHGG	TRUE	SRS1117537	SRP064913	ftp://ftp.ebi.ac.uk/pub/databases/metagenomics/mgnify_genomes/human-gut/2019_09/all_genomes/MGYG-HGUT-001/MGYG-HGUT-00183/genomes1/GUT_GENOME174631.gff.gz
GUT_GENOME174632	UHGG	TRUE	SRS1117537	SRP064913	ftp://ftp.ebi.ac.uk/pub/databases/metagenomics/mgnify_genomes/human-gut/2019_09/all_genomes/MGYG-HGUT-013/MGYG-HGUT-01346/genomes11/GUT_GENOME174632.gff.gz
GUT_GENOME174633	UHGG	TRUE	SRS1117537	SRP064913	ftp://ftp.ebi.ac.uk/pub/databases/metagenomics/mgnify_genomes/human-gut/2019_09/all_genomes/MGYG-HGUT-036/MGYG-HGUT-03684/genomes1/GUT_GENOME174633.gff.gz
GUT_GENOME174634	UHGG	TRUE	SRS1117537	SRP064913	ftp://ftp.ebi.ac.uk/pub/databases/metagenomics/mgnify_genomes/human-gut/2019_09/all_genomes/MGYG-HGUT-036/MGYG-HGUT-03686/genomes4/GUT_GENOME174634.gff.gz
GUT_GENOME174635	UHGG	TRUE	SRS1117537	SRP064913	ftp://ftp.ebi.ac.uk/pub/databases/metagenomics/mgnify_genomes/human-gut/2019_09/all_genomes/MGYG-HGUT-037/MGYG-HGUT-03702/genomes1/GUT_GENOME174635.gff.gz
GUT_GENOME174636	UHGG	TRUE	SRS1117537	SRP064913	ftp://ftp.ebi.ac.uk/pub/databases/metagenomics/mgnify_genomes/human-gut/2019_09/all_genomes/MGYG-HGUT-024/MGYG-HGUT-02492/genomes9/GUT_GENOME174636.gff.gz
GUT_GENOME174637	UHGG	TRUE	SRS1117537	SRP064913	ftp://ftp.ebi.ac.uk/pub/databases/metagenomics/mgnify_genomes/human-gut/2019_09/all_genomes/MGYG-HGUT-013/MGYG-HGUT-01302/genomes7/GUT_GENOME174637.gff.gz
GUT_GENOME174638	UHGG	TRUE	SRS1117537	SRP064913	ftp://ftp.ebi.ac.uk/pub/databases/metagenomics/mgnify_genomes/human-gut/2019_09/all_genomes/MGYG-HGUT-001/MGYG-HGUT-00177/genomes1/GUT_GENOME174638.gff.gz
GUT_GENOME174639	UHGG	TRUE	SRS1117537	SRP064913	ftp://ftp.ebi.ac.uk/pub/databases/metagenomics/mgnify_genomes/human-gut/2019_09/all_genomes/MGYG-HGUT-013/MGYG-HGUT-01361/genomes3/GUT_GENOME174639.gff.gz
GUT_GENOME174640	UHGG	TRUE	SRS1117537	SRP064913	ftp://ftp.ebi.ac.uk/pub/databases/metagenomics/mgnify_genomes/human-gut/2019_09/all_genomes/MGYG-HGUT-025/MGYG-HGUT-02530/genomes2/GUT_GENOME174640.gff.gz
GUT_GENOME174641	UHGG	TRUE	SRS1117537	SRP064913	ftp://ftp.ebi.ac.uk/pub/databases/metagenomics/mgnify_genomes/human-gut/2019_09/all_genomes/MGYG-HGUT-013/MGYG-HGUT-01374/genomes1/GUT_GENOME174641.gff.gz
GUT_GENOME174642	UHGG	TRUE	SRS1117537	SRP064913	ftp://ftp.ebi.ac.uk/pub/databases/metagenomics/mgnify_genomes/human-gut/2019_09/all_genomes/MGYG-HGUT-001/MGYG-HGUT-00183/genomes1/GUT_GENOME174642.gff.gz
GUT_GENOME174643	UHGG	TRUE	SRS1117537	SRP064913	ftp://ftp.ebi.ac.uk/pub/databases/metagenomics/mgnify_genomes/human-gut/2019_09/all_genomes/MGYG-HGUT-013/MGYG-HGUT-01302/genomes7/GUT_GENOME174643.gff.gz
GUT_GENOME174644	UHGG	TRUE	SRS1117537	SRP064913	ftp://ftp.ebi.ac.uk/pub/databases/metagenomics/mgnify_genomes/human-gut/2019_09/all_genomes/MGYG-HGUT-013/MGYG-HGUT-01385/genomes1/GUT_GENOME174644.gff.gz
GUT_GENOME174645	UHGG	TRUE	SRS1117537	SRP064913	ftp://ftp.ebi.ac.uk/pub/databases/metagenomics/mgnify_genomes/human-gut/2019_09/all_genomes/MGYG-HGUT-036/MGYG-HGUT-03694/genomes1/GUT_GENOME174645.gff.gz
GUT_GENOME174646	UHGG	TRUE	SRS1117537	SRP064913	ftp://ftp.ebi.ac.uk/pub/databases/metagenomics/mgnify_genomes/human-gut/2019_09/all_genomes/MGYG-HGUT-016/MGYG-HGUT-01645/genomes1/GUT_GENOME174646.gff.gz
GUT_GENOME174647	UHGG	TRUE	SRS1117537	SRP064913	ftp://ftp.ebi.ac.uk/pub/databases/metagenomics/mgnify_genomes/human-gut/2019_09/all_genomes/MGYG-HGUT-024/MGYG-HGUT-02492/genomes13/GUT_GENOME174647.gff.gz
GUT_GENOME174648	UHGG	TRUE	SRS1117537	SRP064913	ftp://ftp.ebi.ac.uk/pub/databases/metagenomics/mgnify_genomes/human-gut/2019_09/all_genomes/MGYG-HGUT-036/MGYG-HGUT-03686/genomes2/GUT_GENOME174648.gff.gz
GUT_GENOME174649	UHGG	TRUE	SRS1117537	SRP064913	ftp://ftp.ebi.ac.uk/pub/databases/metagenomics/mgnify_genomes/human-gut/2019_09/all_genomes/MGYG-HGUT-027/MGYG-HGUT-02720/genomes1/GUT_GENOME174649.gff.gz
GUT_GENOME174650	UHGG	TRUE	SRS1117537	SRP064913	ftp://ftp.ebi.ac.uk/pub/databases/metagenomics/mgnify_genomes/human-gut/2019_09/all_genomes/MGYG-HGUT-024/MGYG-HGUT-02438/genomes10/GUT_GENOME174650.gff.gz
GUT_GENOME174651	UHGG	TRUE	SRS1117537	SRP064913	ftp://ftp.ebi.ac.uk/pub/databases/metagenomics/mgnify_genomes/human-gut/2019_09/all_genomes/MGYG-HGUT-002/MGYG-HGUT-00254/genomes3/GUT_GENOME174651.gff.gz
GUT_GENOME174652	UHGG	TRUE	SRS1117537	SRP064913	ftp://ftp.ebi.ac.uk/pub/databases/metagenomics/mgnify_genomes/human-gut/2019_09/all_genomes/MGYG-HGUT-013/MGYG-HGUT-01361/genomes2/GUT_GENOME174652.gff.gz
GUT_GENOME174653	UHGG	TRUE	SRS1117537	SRP064913	ftp://ftp.ebi.ac.uk/pub/databases/metagenomics/mgnify_genomes/human-gut/2019_09/all_genomes/MGYG-HGUT-001/MGYG-HGUT-00177/genomes1/GUT_GENOME174653.gff.gz
GUT_GENOME174654	UHGG	TRUE	SRS1117537	SRP064913	ftp://ftp.ebi.ac.uk/pub/databases/metagenomics/mgnify_genomes/human-gut/2019_09/all_genomes/MGYG-HGUT-046/MGYG-HGUT-04643/genomes1/GUT_GENOME174654.gff.gz
GUT_GENOME174655	UHGG	TRUE	SRS1117537	SRP064913	ftp://ftp.ebi.ac.uk/pub/databases/metagenomics/mgnify_genomes/human-gut/2019_09/all_genomes/MGYG-HGUT-004/MGYG-HGUT-00420/genomes1/GUT_GENOME174655.gff.gz
GUT_GENOME174656	UHGG	TRUE	SRS1117537	SRP064913	ftp://ftp.ebi.ac.uk/pub/databases/metagenomics/mgnify_genomes/human-gut/2019_09/all_genomes/MGYG-HGUT-002/MGYG-HGUT-00265/genomes1/GUT_GENOME174656.gff.gz
GUT_GENOME174657	UHGG	TRUE	SRS1117537	SRP064913	ftp://ftp.ebi.ac.uk/pub/databases/metagenomics/mgnify_genomes/human-gut/2019_09/all_genomes/MGYG-HGUT-041/MGYG-HGUT-04115/genomes1/GUT_GENOME174657.gff.gz
GUT_GENOME174658	UHGG	TRUE	SRS1117537	SRP064913	ftp://ftp.ebi.ac.uk/pub/databases/metagenomics/mgnify_genomes/human-gut/2019_09/all_genomes/MGYG-HGUT-039/MGYG-HGUT-03937/genomes2/GUT_GENOME174658.gff.gz
GUT_GENOME174659	UHGG	TRUE	SRS1117537	SRP064913	ftp://ftp.ebi.ac.uk/pub/databases/metagenomics/mgnify_genomes/human-gut/2019_09/all_genomes/MGYG-HGUT-024/MGYG-HGUT-02470/genomes1/GUT_GENOME174659.gff.gz
GUT_GENOME174660	UHGG	TRUE	SRS1117537	SRP064913	ftp://ftp.ebi.ac.uk/pub/databases/metagenomics/mgnify_genomes/human-gut/2019_09/all_genomes/MGYG-HGUT-013/MGYG-HGUT-01346/genomes9/GUT_GENOME174660.gff.gz
GUT_GENOME174661	UHGG	TRUE	SRS1117537	SRP064913	ftp://ftp.ebi.ac.uk/pub/databases/metagenomics/mgnify_genomes/human-gut/2019_09/all_genomes/MGYG-HGUT-037/MGYG-HGUT-03702/genomes2/GUT_GENOME174661.gff.gz
GUT_GENOME174662	UHGG	TRUE	SRS1117537	SRP064913	ftp://ftp.ebi.ac.uk/pub/databases/metagenomics/mgnify_genomes/human-gut/2019_09/all_genomes/MGYG-HGUT-014/MGYG-HGUT-01415/genomes1/GUT_GENOME174662.gff.gz
GUT_GENOME174663	UHGG	TRUE	SRS1117537	SRP064913	ftp://ftp.ebi.ac.uk/pub/databases/metagenomics/mgnify_genomes/human-gut/2019_09/all_genomes/MGYG-HGUT-036/MGYG-HGUT-03682/genomes1/GUT_GENOME174663.gff.gz
GUT_GENOME174664	UHGG	TRUE	SRS1117537	SRP064913	ftp://ftp.ebi.ac.uk/pub/databases/metagenomics/mgnify_genomes/human-gut/2019_09/all_genomes/MGYG-HGUT-023/MGYG-HGUT-02336/genomes1/GUT_GENOME174664.gff.gz
GUT_GENOME174665	UHGG	TRUE	SRS1117537	SRP064913	ftp://ftp.ebi.ac.uk/pub/databases/metagenomics/mgnify_genomes/human-gut/2019_09/all_genomes/MGYG-HGUT-022/MGYG-HGUT-02284/genomes1/GUT_GENOME174665.gff.gz
GUT_GENOME174666	UHGG	TRUE	SRS1117537	SRP064913	ftp://ftp.ebi.ac.uk/pub/databases/metagenomics/mgnify_genomes/human-gut/2019_09/all_genomes/MGYG-HGUT-020/MGYG-HGUT-02060/genomes1/GUT_GENOME174666.gff.gz
GUT_GENOME174667	UHGG	TRUE	SRS1117537	SRP064913	ftp://ftp.ebi.ac.uk/pub/databases/metagenomics/mgnify_genomes/human-gut/2019_09/all_genomes/MGYG-HGUT-013/MGYG-HGUT-01361/genomes2/GUT_GENOME174667.gff.gz
GUT_GENOME174668	UHGG	TRUE	SRS1117537	SRP064913	ftp://ftp.ebi.ac.uk/pub/databases/metagenomics/mgnify_genomes/human-gut/2019_09/all_genomes/MGYG-HGUT-002/MGYG-HGUT-00265/genomes1/GUT_GENOME174668.gff.gz
GUT_GENOME174669	UHGG	TRUE	SRS1117537	SRP064913	ftp://ftp.ebi.ac.uk/pub/databases/metagenomics/mgnify_genomes/human-gut/2019_09/all_genomes/MGYG-HGUT-022/MGYG-HGUT-02284/genomes2/GUT_GENOME174669.gff.gz
GUT_GENOME174670	UHGG	TRUE	SRS1117537	SRP064913	ftp://ftp.ebi.ac.uk/pub/databases/metagenomics/mgnify_genomes/human-gut/2019_09/all_genomes/MGYG-HGUT-036/MGYG-HGUT-03684/genomes1/GUT_GENOME174670.gff.gz
GUT_GENOME174671	UHGG	TRUE	SRS1117537	SRP064913	ftp://ftp.ebi.ac.uk/pub/databases/metagenomics/mgnify_genomes/human-gut/2019_09/all_genomes/MGYG-HGUT-016/MGYG-HGUT-01645/genomes1/GUT_GENOME174671.gff.gz
GUT_GENOME174672	UHGG	TRUE	SRS1117537	SRP064913	ftp://ftp.ebi.ac.uk/pub/databases/metagenomics/mgnify_genomes/human-gut/2019_09/all_genomes/MGYG-HGUT-001/MGYG-HGUT-00183/genomes1/GUT_GENOME174672.gff.gz
GUT_GENOME174673	UHGG	TRUE	SRS1117537	SRP064913	ftp://ftp.ebi.ac.uk/pub/databases/metagenomics/mgnify_genomes/human-gut/2019_09/all_genomes/MGYG-HGUT-027/MGYG-HGUT-02720/genomes2/GUT_GENOME174673.gff.gz
GUT_GENOME174674	UHGG	TRUE	SRS1117537	SRP064913	ftp://ftp.ebi.ac.uk/pub/databases/metagenomics/mgnify_genomes/human-gut/2019_09/all_genomes/MGYG-HGUT-036/MGYG-HGUT-03686/genomes2/GUT_GENOME174674.gff.gz
GUT_GENOME174675	UHGG	TRUE	SRS1117537	SRP064913	ftp://ftp.ebi.ac.uk/pub/databases/metagenomics/mgnify_genomes/human-gut/2019_09/all_genomes/MGYG-HGUT-036/MGYG-HGUT-03694/genomes1/GUT_GENOME174675.gff.gz
GUT_GENOME174676	UHGG	TRUE	SRS1117537	SRP064913	ftp://ftp.ebi.ac.uk/pub/databases/metagenomics/mgnify_genomes/human-gut/2019_09/all_genomes/MGYG-HGUT-025/MGYG-HGUT-02530/genomes1/GUT_GENOME174676.gff.gz
GUT_GENOME174677	UHGG	TRUE	SRS1117537	SRP064913	ftp://ftp.ebi.ac.uk/pub/databases/metagenomics/mgnify_genomes/human-gut/2019_09/all_genomes/MGYG-HGUT-037/MGYG-HGUT-03702/genomes1/GUT_GENOME174677.gff.gz
GUT_GENOME174678	UHGG	TRUE	SRS1117537	SRP064913	ftp://ftp.ebi.ac.uk/pub/databases/metagenomics/mgnify_genomes/human-gut/2019_09/all_genomes/MGYG-HGUT-036/MGYG-HGUT-03681/genomes2/GUT_GENOME174678.gff.gz
GUT_GENOME174679	UHGG	TRUE	SRS1117537	SRP064913	ftp://ftp.ebi.ac.uk/pub/databases/metagenomics/mgnify_genomes/human-gut/2019_09/all_genomes/MGYG-HGUT-013/MGYG-HGUT-01359/genomes2/GUT_GENOME174679.gff.gz
GUT_GENOME174680	UHGG	TRUE	SRS1117537	SRP064913	ftp://ftp.ebi.ac.uk/pub/databases/metagenomics/mgnify_genomes/human-gut/2019_09/all_genomes/MGYG-HGUT-013/MGYG-HGUT-01302/genomes7/GUT_GENOME174680.gff.gz
GUT_GENOME174681	UHGG	TRUE	SRS1117537	SRP064913	ftp://ftp.ebi.ac.uk/pub/databases/metagenomics/mgnify_genomes/human-gut/2019_09/all_genomes/MGYG-HGUT-014/MGYG-HGUT-01410/genomes1/GUT_GENOME174681.gff.gz
GUT_GENOME174682	UHGG	TRUE	SRS1117537	SRP064913	ftp://ftp.ebi.ac.uk/pub/databases/metagenomics/mgnify_genomes/human-gut/2019_09/all_genomes/MGYG-HGUT-024/MGYG-HGUT-02492/genomes6/GUT_GENOME174682.gff.gz
GUT_GENOME174683	UHGG	TRUE	SRS1117537	SRP064913	ftp://ftp.ebi.ac.uk/pub/databases/metagenomics/mgnify_genomes/human-gut/2019_09/all_genomes/MGYG-HGUT-041/MGYG-HGUT-04115/genomes1/GUT_GENOME174683.gff.gz
GUT_GENOME174684	UHGG	TRUE	SRS1117537	SRP064913	ftp://ftp.ebi.ac.uk/pub/databases/metagenomics/mgnify_genomes/human-gut/2019_09/all_genomes/MGYG-HGUT-013/MGYG-HGUT-01346/genomes6/GUT_GENOME174684.gff.gz
GUT_GENOME174685	UHGG	TRUE	SRS1117537	SRP064913	ftp://ftp.ebi.ac.uk/pub/databases/metagenomics/mgnify_genomes/human-gut/2019_09/all_genomes/MGYG-HGUT-002/MGYG-HGUT-00254/genomes1/GUT_GENOME174685.gff.gz
GUT_GENOME174686	UHGG	TRUE	SRS1117537	SRP064913	ftp://ftp.ebi.ac.uk/pub/databases/metagenomics/mgnify_genomes/human-gut/2019_09/all_genomes/MGYG-HGUT-014/MGYG-HGUT-01415/genomes1/GUT_GENOME174686.gff.gz
GUT_GENOME174687	UHGG	TRUE	SRS1117537	SRP064913	ftp://ftp.ebi.ac.uk/pub/databases/metagenomics/mgnify_genomes/human-gut/2019_09/all_genomes/MGYG-HGUT-046/MGYG-HGUT-04643/genomes1/GUT_GENOME174687.gff.gz
GUT_GENOME174688	UHGG	TRUE	SRS1117537	SRP064913	ftp://ftp.ebi.ac.uk/pub/databases/metagenomics/mgnify_genomes/human-gut/2019_09/all_genomes/MGYG-HGUT-001/MGYG-HGUT-00177/genomes2/GUT_GENOME174688.gff.gz
GUT_GENOME174689	UHGG	TRUE	SRS1117537	SRP064913	ftp://ftp.ebi.ac.uk/pub/databases/metagenomics/mgnify_genomes/human-gut/2019_09/all_genomes/MGYG-HGUT-023/MGYG-HGUT-02336/genomes1/GUT_GENOME174689.gff.gz
GUT_GENOME174690	UHGG	TRUE	SRS1117537	SRP064913	ftp://ftp.ebi.ac.uk/pub/databases/metagenomics/mgnify_genomes/human-gut/2019_09/all_genomes/MGYG-HGUT-036/MGYG-HGUT-03682/genomes1/GUT_GENOME174690.gff.gz
GUT_GENOME174691	UHGG	TRUE	SRS1117537	SRP064913	ftp://ftp.ebi.ac.uk/pub/databases/metagenomics/mgnify_genomes/human-gut/2019_09/all_genomes/MGYG-HGUT-024/MGYG-HGUT-02438/genomes9/GUT_GENOME174691.gff.gz
GUT_GENOME174692	UHGG	TRUE	SRS1135668	SRP065270	ftp://ftp.ebi.ac.uk/pub/databases/metagenomics/mgnify_genomes/human-gut/2019_09/all_genomes/MGYG-HGUT-002/MGYG-HGUT-00253/genomes1/GUT_GENOME174692.gff.gz
GUT_GENOME174693	UHGG	TRUE	SRS1135668	SRP065270	ftp://ftp.ebi.ac.uk/pub/databases/metagenomics/mgnify_genomes/human-gut/2019_09/all_genomes/MGYG-HGUT-025/MGYG-HGUT-02540/genomes2/GUT_GENOME174693.gff.gz
GUT_GENOME174694	UHGG	TRUE	SRS1135668	SRP065270	ftp://ftp.ebi.ac.uk/pub/databases/metagenomics/mgnify_genomes/human-gut/2019_09/all_genomes/MGYG-HGUT-013/MGYG-HGUT-01346/genomes1/GUT_GENOME174694.gff.gz
GUT_GENOME174695	UHGG	TRUE	SRS1135668	SRP065270	ftp://ftp.ebi.ac.uk/pub/databases/metagenomics/mgnify_genomes/human-gut/2019_09/all_genomes/MGYG-HGUT-043/MGYG-HGUT-04371/genomes1/GUT_GENOME174695.gff.gz
GUT_GENOME174696	UHGG	TRUE	SRS1135668	SRP065270	ftp://ftp.ebi.ac.uk/pub/databases/metagenomics/mgnify_genomes/human-gut/2019_09/all_genomes/MGYG-HGUT-024/MGYG-HGUT-02492/genomes3/GUT_GENOME174696.gff.gz
GUT_GENOME174697	UHGG	TRUE	SRS1135668	SRP065270	ftp://ftp.ebi.ac.uk/pub/databases/metagenomics/mgnify_genomes/human-gut/2019_09/all_genomes/MGYG-HGUT-000/MGYG-HGUT-00078/genomes1/GUT_GENOME174697.gff.gz
GUT_GENOME174698	UHGG	TRUE	SRS1135668	SRP065270	ftp://ftp.ebi.ac.uk/pub/databases/metagenomics/mgnify_genomes/human-gut/2019_09/all_genomes/MGYG-HGUT-039/MGYG-HGUT-03928/genomes1/GUT_GENOME174698.gff.gz
GUT_GENOME174699	UHGG	TRUE	SRS1135668	SRP065270	ftp://ftp.ebi.ac.uk/pub/databases/metagenomics/mgnify_genomes/human-gut/2019_09/all_genomes/MGYG-HGUT-028/MGYG-HGUT-02831/genomes1/GUT_GENOME174699.gff.gz
GUT_GENOME174700	UHGG	TRUE	SRS1135668	SRP065270	ftp://ftp.ebi.ac.uk/pub/databases/metagenomics/mgnify_genomes/human-gut/2019_09/all_genomes/MGYG-HGUT-002/MGYG-HGUT-00251/genomes4/GUT_GENOME174700.gff.gz
GUT_GENOME174701	UHGG	TRUE	SRS1135668	SRP065270	ftp://ftp.ebi.ac.uk/pub/databases/metagenomics/mgnify_genomes/human-gut/2019_09/all_genomes/MGYG-HGUT-024/MGYG-HGUT-02454/genomes5/GUT_GENOME174701.gff.gz
GUT_GENOME174702	UHGG	TRUE	SRS1135668	SRP065270	ftp://ftp.ebi.ac.uk/pub/databases/metagenomics/mgnify_genomes/human-gut/2019_09/all_genomes/MGYG-HGUT-011/MGYG-HGUT-01136/genomes1/GUT_GENOME174702.gff.gz
GUT_GENOME174703	UHGG	TRUE	SRS1135668	SRP065270	ftp://ftp.ebi.ac.uk/pub/databases/metagenomics/mgnify_genomes/human-gut/2019_09/all_genomes/MGYG-HGUT-013/MGYG-HGUT-01374/genomes3/GUT_GENOME174703.gff.gz
GUT_GENOME174704	UHGG	TRUE	SRS1135668	SRP065270	ftp://ftp.ebi.ac.uk/pub/databases/metagenomics/mgnify_genomes/human-gut/2019_09/all_genomes/MGYG-HGUT-039/MGYG-HGUT-03971/genomes1/GUT_GENOME174704.gff.gz
GUT_GENOME174705	UHGG	TRUE	SRS1135668	SRP065270	ftp://ftp.ebi.ac.uk/pub/databases/metagenomics/mgnify_genomes/human-gut/2019_09/all_genomes/MGYG-HGUT-024/MGYG-HGUT-02478/genomes8/GUT_GENOME174705.gff.gz
GUT_GENOME174706	UHGG	TRUE	SRS1135668	SRP065270	ftp://ftp.ebi.ac.uk/pub/databases/metagenomics/mgnify_genomes/human-gut/2019_09/all_genomes/MGYG-HGUT-001/MGYG-HGUT-00177/genomes1/GUT_GENOME174706.gff.gz
GUT_GENOME174707	UHGG	TRUE	SRS1135668	SRP065270	ftp://ftp.ebi.ac.uk/pub/databases/metagenomics/mgnify_genomes/human-gut/2019_09/all_genomes/MGYG-HGUT-013/MGYG-HGUT-01378/genomes2/GUT_GENOME174707.gff.gz
GUT_GENOME174708	UHGG	TRUE	SRS1135668	SRP065270	ftp://ftp.ebi.ac.uk/pub/databases/metagenomics/mgnify_genomes/human-gut/2019_09/all_genomes/MGYG-HGUT-001/MGYG-HGUT-00196/genomes1/GUT_GENOME174708.gff.gz
GUT_GENOME174709	UHGG	TRUE	SRS1135668	SRP065270	ftp://ftp.ebi.ac.uk/pub/databases/metagenomics/mgnify_genomes/human-gut/2019_09/all_genomes/MGYG-HGUT-002/MGYG-HGUT-00229/genomes1/GUT_GENOME174709.gff.gz
GUT_GENOME174710	UHGG	TRUE	SRS1135668	SRP065270	ftp://ftp.ebi.ac.uk/pub/databases/metagenomics/mgnify_genomes/human-gut/2019_09/all_genomes/MGYG-HGUT-010/MGYG-HGUT-01029/genomes2/GUT_GENOME174710.gff.gz
GUT_GENOME174711	UHGG	TRUE	SRS1135668	SRP065270	ftp://ftp.ebi.ac.uk/pub/databases/metagenomics/mgnify_genomes/human-gut/2019_09/all_genomes/MGYG-HGUT-021/MGYG-HGUT-02163/genomes1/GUT_GENOME174711.gff.gz
GUT_GENOME174712	UHGG	TRUE	SRS1135668	SRP065270	ftp://ftp.ebi.ac.uk/pub/databases/metagenomics/mgnify_genomes/human-gut/2019_09/all_genomes/MGYG-HGUT-024/MGYG-HGUT-02438/genomes7/GUT_GENOME174712.gff.gz
GUT_GENOME174713	UHGG	TRUE	SRS1135668	SRP065270	ftp://ftp.ebi.ac.uk/pub/databases/metagenomics/mgnify_genomes/human-gut/2019_09/all_genomes/MGYG-HGUT-001/MGYG-HGUT-00144/genomes4/GUT_GENOME174713.gff.gz
GUT_GENOME174714	UHGG	TRUE	SRS1135668	SRP065270	ftp://ftp.ebi.ac.uk/pub/databases/metagenomics/mgnify_genomes/human-gut/2019_09/all_genomes/MGYG-HGUT-019/MGYG-HGUT-01963/genomes1/GUT_GENOME174714.gff.gz
GUT_GENOME174715	UHGG	TRUE	SRS1135668	SRP065270	ftp://ftp.ebi.ac.uk/pub/databases/metagenomics/mgnify_genomes/human-gut/2019_09/all_genomes/MGYG-HGUT-025/MGYG-HGUT-02556/genomes1/GUT_GENOME174715.gff.gz
GUT_GENOME174716	UHGG	TRUE	SRS1135668	SRP065270	ftp://ftp.ebi.ac.uk/pub/databases/metagenomics/mgnify_genomes/human-gut/2019_09/all_genomes/MGYG-HGUT-036/MGYG-HGUT-03656/genomes1/GUT_GENOME174716.gff.gz
GUT_GENOME174717	UHGG	TRUE	SRS1135668	SRP065270	ftp://ftp.ebi.ac.uk/pub/databases/metagenomics/mgnify_genomes/human-gut/2019_09/all_genomes/MGYG-HGUT-007/MGYG-HGUT-00700/genomes1/GUT_GENOME174717.gff.gz
GUT_GENOME174718	UHGG	TRUE	SRS1135668	SRP065270	ftp://ftp.ebi.ac.uk/pub/databases/metagenomics/mgnify_genomes/human-gut/2019_09/all_genomes/MGYG-HGUT-024/MGYG-HGUT-02445/genomes1/GUT_GENOME174718.gff.gz
GUT_GENOME174719	UHGG	TRUE	SRS1135668	SRP065270	ftp://ftp.ebi.ac.uk/pub/databases/metagenomics/mgnify_genomes/human-gut/2019_09/all_genomes/MGYG-HGUT-028/MGYG-HGUT-02846/genomes1/GUT_GENOME174719.gff.gz
GUT_GENOME174720	UHGG	TRUE	SRS1135668	SRP065270	ftp://ftp.ebi.ac.uk/pub/databases/metagenomics/mgnify_genomes/human-gut/2019_09/all_genomes/MGYG-HGUT-001/MGYG-HGUT-00140/genomes1/GUT_GENOME174720.gff.gz
GUT_GENOME174721	UHGG	TRUE	SRS1135668	SRP065270	ftp://ftp.ebi.ac.uk/pub/databases/metagenomics/mgnify_genomes/human-gut/2019_09/all_genomes/MGYG-HGUT-014/MGYG-HGUT-01456/genomes1/GUT_GENOME174721.gff.gz
GUT_GENOME174722	UHGG	TRUE	SRS1135668	SRP065270	ftp://ftp.ebi.ac.uk/pub/databases/metagenomics/mgnify_genomes/human-gut/2019_09/all_genomes/MGYG-HGUT-045/MGYG-HGUT-04548/genomes1/GUT_GENOME174722.gff.gz
GUT_GENOME174723	UHGG	TRUE	SRS1135683	SRP065270	ftp://ftp.ebi.ac.uk/pub/databases/metagenomics/mgnify_genomes/human-gut/2019_09/all_genomes/MGYG-HGUT-036/MGYG-HGUT-03686/genomes2/GUT_GENOME174723.gff.gz
GUT_GENOME174724	UHGG	TRUE	SRS1135683	SRP065270	ftp://ftp.ebi.ac.uk/pub/databases/metagenomics/mgnify_genomes/human-gut/2019_09/all_genomes/MGYG-HGUT-000/MGYG-HGUT-00074/genomes2/GUT_GENOME174724.gff.gz
GUT_GENOME174725	UHGG	TRUE	SRS1135683	SRP065270	ftp://ftp.ebi.ac.uk/pub/databases/metagenomics/mgnify_genomes/human-gut/2019_09/all_genomes/MGYG-HGUT-013/MGYG-HGUT-01374/genomes1/GUT_GENOME174725.gff.gz
GUT_GENOME174726	UHGG	TRUE	SRS1135683	SRP065270	ftp://ftp.ebi.ac.uk/pub/databases/metagenomics/mgnify_genomes/human-gut/2019_09/all_genomes/MGYG-HGUT-002/MGYG-HGUT-00214/genomes1/GUT_GENOME174726.gff.gz
GUT_GENOME174727	UHGG	TRUE	SRS1135683	SRP065270	ftp://ftp.ebi.ac.uk/pub/databases/metagenomics/mgnify_genomes/human-gut/2019_09/all_genomes/MGYG-HGUT-000/MGYG-HGUT-00033/genomes3/GUT_GENOME174727.gff.gz
GUT_GENOME174728	UHGG	TRUE	SRS1135683	SRP065270	ftp://ftp.ebi.ac.uk/pub/databases/metagenomics/mgnify_genomes/human-gut/2019_09/all_genomes/MGYG-HGUT-012/MGYG-HGUT-01293/genomes1/GUT_GENOME174728.gff.gz
GUT_GENOME174729	UHGG	TRUE	SRS1135683	SRP065270	ftp://ftp.ebi.ac.uk/pub/databases/metagenomics/mgnify_genomes/human-gut/2019_09/all_genomes/MGYG-HGUT-025/MGYG-HGUT-02540/genomes1/GUT_GENOME174729.gff.gz
GUT_GENOME174730	UHGG	TRUE	SRS1135683	SRP065270	ftp://ftp.ebi.ac.uk/pub/databases/metagenomics/mgnify_genomes/human-gut/2019_09/all_genomes/MGYG-HGUT-041/MGYG-HGUT-04163/genomes1/GUT_GENOME174730.gff.gz
GUT_GENOME174731	UHGG	TRUE	SRS1135683	SRP065270	ftp://ftp.ebi.ac.uk/pub/databases/metagenomics/mgnify_genomes/human-gut/2019_09/all_genomes/MGYG-HGUT-000/MGYG-HGUT-00078/genomes3/GUT_GENOME174731.gff.gz
GUT_GENOME174732	UHGG	TRUE	SRS1135683	SRP065270	ftp://ftp.ebi.ac.uk/pub/databases/metagenomics/mgnify_genomes/human-gut/2019_09/all_genomes/MGYG-HGUT-037/MGYG-HGUT-03702/genomes1/GUT_GENOME174732.gff.gz
GUT_GENOME174733	UHGG	TRUE	SRS1135683	SRP065270	ftp://ftp.ebi.ac.uk/pub/databases/metagenomics/mgnify_genomes/human-gut/2019_09/all_genomes/MGYG-HGUT-036/MGYG-HGUT-03656/genomes1/GUT_GENOME174733.gff.gz
GUT_GENOME174734	UHGG	TRUE	SRS1135683	SRP065270	ftp://ftp.ebi.ac.uk/pub/databases/metagenomics/mgnify_genomes/human-gut/2019_09/all_genomes/MGYG-HGUT-000/MGYG-HGUT-00044/genomes1/GUT_GENOME174734.gff.gz
GUT_GENOME174735	UHGG	TRUE	SRS1135683	SRP065270	ftp://ftp.ebi.ac.uk/pub/databases/metagenomics/mgnify_genomes/human-gut/2019_09/all_genomes/MGYG-HGUT-041/MGYG-HGUT-04196/genomes1/GUT_GENOME174735.gff.gz
GUT_GENOME174736	UHGG	TRUE	SRS1135683	SRP065270	ftp://ftp.ebi.ac.uk/pub/databases/metagenomics/mgnify_genomes/human-gut/2019_09/all_genomes/MGYG-HGUT-039/MGYG-HGUT-03937/genomes4/GUT_GENOME174736.gff.gz
GUT_GENOME174737	UHGG	TRUE	SRS1135683	SRP065270	ftp://ftp.ebi.ac.uk/pub/databases/metagenomics/mgnify_genomes/human-gut/2019_09/all_genomes/MGYG-HGUT-010/MGYG-HGUT-01007/genomes1/GUT_GENOME174737.gff.gz
GUT_GENOME174738	UHGG	TRUE	SRS1135683	SRP065270	ftp://ftp.ebi.ac.uk/pub/databases/metagenomics/mgnify_genomes/human-gut/2019_09/all_genomes/MGYG-HGUT-013/MGYG-HGUT-01302/genomes9/GUT_GENOME174738.gff.gz
GUT_GENOME174739	UHGG	TRUE	SRS1135683	SRP065270	ftp://ftp.ebi.ac.uk/pub/databases/metagenomics/mgnify_genomes/human-gut/2019_09/all_genomes/MGYG-HGUT-023/MGYG-HGUT-02396/genomes2/GUT_GENOME174739.gff.gz
GUT_GENOME174740	UHGG	TRUE	SRS1135683	SRP065270	ftp://ftp.ebi.ac.uk/pub/databases/metagenomics/mgnify_genomes/human-gut/2019_09/all_genomes/MGYG-HGUT-000/MGYG-HGUT-00060/genomes6/GUT_GENOME174740.gff.gz
GUT_GENOME174741	UHGG	TRUE	SRS1135683	SRP065270	ftp://ftp.ebi.ac.uk/pub/databases/metagenomics/mgnify_genomes/human-gut/2019_09/all_genomes/MGYG-HGUT-036/MGYG-HGUT-03695/genomes1/GUT_GENOME174741.gff.gz
GUT_GENOME174742	UHGG	TRUE	SRS1135683	SRP065270	ftp://ftp.ebi.ac.uk/pub/databases/metagenomics/mgnify_genomes/human-gut/2019_09/all_genomes/MGYG-HGUT-022/MGYG-HGUT-02274/genomes1/GUT_GENOME174742.gff.gz
GUT_GENOME174743	UHGG	TRUE	SRS1135683	SRP065270	ftp://ftp.ebi.ac.uk/pub/databases/metagenomics/mgnify_genomes/human-gut/2019_09/all_genomes/MGYG-HGUT-001/MGYG-HGUT-00144/genomes2/GUT_GENOME174743.gff.gz
GUT_GENOME174744	UHGG	TRUE	SRS1135683	SRP065270	ftp://ftp.ebi.ac.uk/pub/databases/metagenomics/mgnify_genomes/human-gut/2019_09/all_genomes/MGYG-HGUT-043/MGYG-HGUT-04337/genomes1/GUT_GENOME174744.gff.gz
GUT_GENOME174745	UHGG	TRUE	SRS1135683	SRP065270	ftp://ftp.ebi.ac.uk/pub/databases/metagenomics/mgnify_genomes/human-gut/2019_09/all_genomes/MGYG-HGUT-024/MGYG-HGUT-02438/genomes1/GUT_GENOME174745.gff.gz
GUT_GENOME174746	UHGG	TRUE	SRS1135683	SRP065270	ftp://ftp.ebi.ac.uk/pub/databases/metagenomics/mgnify_genomes/human-gut/2019_09/all_genomes/MGYG-HGUT-022/MGYG-HGUT-02286/genomes1/GUT_GENOME174746.gff.gz
GUT_GENOME174747	UHGG	TRUE	SRS1135683	SRP065270	ftp://ftp.ebi.ac.uk/pub/databases/metagenomics/mgnify_genomes/human-gut/2019_09/all_genomes/MGYG-HGUT-023/MGYG-HGUT-02321/genomes1/GUT_GENOME174747.gff.gz
GUT_GENOME174748	UHGG	TRUE	SRS1135683	SRP065270	ftp://ftp.ebi.ac.uk/pub/databases/metagenomics/mgnify_genomes/human-gut/2019_09/all_genomes/MGYG-HGUT-025/MGYG-HGUT-02545/genomes2/GUT_GENOME174748.gff.gz
GUT_GENOME174749	UHGG	TRUE	SRS1135683	SRP065270	ftp://ftp.ebi.ac.uk/pub/databases/metagenomics/mgnify_genomes/human-gut/2019_09/all_genomes/MGYG-HGUT-014/MGYG-HGUT-01410/genomes2/GUT_GENOME174749.gff.gz
GUT_GENOME174750	UHGG	TRUE	SRS1135683	SRP065270	ftp://ftp.ebi.ac.uk/pub/databases/metagenomics/mgnify_genomes/human-gut/2019_09/all_genomes/MGYG-HGUT-020/MGYG-HGUT-02072/genomes1/GUT_GENOME174750.gff.gz
GUT_GENOME174751	UHGG	TRUE	SRS1135683	SRP065270	ftp://ftp.ebi.ac.uk/pub/databases/metagenomics/mgnify_genomes/human-gut/2019_09/all_genomes/MGYG-HGUT-039/MGYG-HGUT-03921/genomes1/GUT_GENOME174751.gff.gz
GUT_GENOME174752	UHGG	TRUE	SRS1135683	SRP065270	ftp://ftp.ebi.ac.uk/pub/databases/metagenomics/mgnify_genomes/human-gut/2019_09/all_genomes/MGYG-HGUT-016/MGYG-HGUT-01694/genomes1/GUT_GENOME174752.gff.gz
GUT_GENOME174753	UHGG	TRUE	SRS1135683	SRP065270	ftp://ftp.ebi.ac.uk/pub/databases/metagenomics/mgnify_genomes/human-gut/2019_09/all_genomes/MGYG-HGUT-001/MGYG-HGUT-00146/genomes1/GUT_GENOME174753.gff.gz
GUT_GENOME174754	UHGG	TRUE	SRS1135709	SRP065270	ftp://ftp.ebi.ac.uk/pub/databases/metagenomics/mgnify_genomes/human-gut/2019_09/all_genomes/MGYG-HGUT-001/MGYG-HGUT-00144/genomes4/GUT_GENOME174754.gff.gz
GUT_GENOME174755	UHGG	TRUE	SRS1135709	SRP065270	ftp://ftp.ebi.ac.uk/pub/databases/metagenomics/mgnify_genomes/human-gut/2019_09/all_genomes/MGYG-HGUT-001/MGYG-HGUT-00105/genomes1/GUT_GENOME174755.gff.gz
GUT_GENOME174756	UHGG	TRUE	SRS1135709	SRP065270	ftp://ftp.ebi.ac.uk/pub/databases/metagenomics/mgnify_genomes/human-gut/2019_09/all_genomes/MGYG-HGUT-001/MGYG-HGUT-00168/genomes1/GUT_GENOME174756.gff.gz
GUT_GENOME174757	UHGG	TRUE	SRS1135709	SRP065270	ftp://ftp.ebi.ac.uk/pub/databases/metagenomics/mgnify_genomes/human-gut/2019_09/all_genomes/MGYG-HGUT-013/MGYG-HGUT-01334/genomes1/GUT_GENOME174757.gff.gz
GUT_GENOME174758	UHGG	TRUE	SRS1135709	SRP065270	ftp://ftp.ebi.ac.uk/pub/databases/metagenomics/mgnify_genomes/human-gut/2019_09/all_genomes/MGYG-HGUT-002/MGYG-HGUT-00217/genomes2/GUT_GENOME174758.gff.gz
GUT_GENOME174759	UHGG	TRUE	SRS1135709	SRP065270	ftp://ftp.ebi.ac.uk/pub/databases/metagenomics/mgnify_genomes/human-gut/2019_09/all_genomes/MGYG-HGUT-014/MGYG-HGUT-01410/genomes2/GUT_GENOME174759.gff.gz
GUT_GENOME174760	UHGG	TRUE	SRS1135709	SRP065270	ftp://ftp.ebi.ac.uk/pub/databases/metagenomics/mgnify_genomes/human-gut/2019_09/all_genomes/MGYG-HGUT-002/MGYG-HGUT-00214/genomes1/GUT_GENOME174760.gff.gz
GUT_GENOME174761	UHGG	TRUE	SRS1135709	SRP065270	ftp://ftp.ebi.ac.uk/pub/databases/metagenomics/mgnify_genomes/human-gut/2019_09/all_genomes/MGYG-HGUT-001/MGYG-HGUT-00183/genomes1/GUT_GENOME174761.gff.gz
GUT_GENOME174762	UHGG	TRUE	SRS1135709	SRP065270	ftp://ftp.ebi.ac.uk/pub/databases/metagenomics/mgnify_genomes/human-gut/2019_09/all_genomes/MGYG-HGUT-036/MGYG-HGUT-03686/genomes4/GUT_GENOME174762.gff.gz
GUT_GENOME174763	UHGG	TRUE	SRS1135709	SRP065270	ftp://ftp.ebi.ac.uk/pub/databases/metagenomics/mgnify_genomes/human-gut/2019_09/all_genomes/MGYG-HGUT-036/MGYG-HGUT-03656/genomes1/GUT_GENOME174763.gff.gz
GUT_GENOME174764	UHGG	TRUE	SRS1135709	SRP065270	ftp://ftp.ebi.ac.uk/pub/databases/metagenomics/mgnify_genomes/human-gut/2019_09/all_genomes/MGYG-HGUT-026/MGYG-HGUT-02634/genomes1/GUT_GENOME174764.gff.gz
GUT_GENOME174765	UHGG	TRUE	SRS1135709	SRP065270	ftp://ftp.ebi.ac.uk/pub/databases/metagenomics/mgnify_genomes/human-gut/2019_09/all_genomes/MGYG-HGUT-001/MGYG-HGUT-00193/genomes1/GUT_GENOME174765.gff.gz
GUT_GENOME174766	UHGG	TRUE	SRS1135709	SRP065270	ftp://ftp.ebi.ac.uk/pub/databases/metagenomics/mgnify_genomes/human-gut/2019_09/all_genomes/MGYG-HGUT-014/MGYG-HGUT-01400/genomes1/GUT_GENOME174766.gff.gz
GUT_GENOME174767	UHGG	TRUE	SRS1135709	SRP065270	ftp://ftp.ebi.ac.uk/pub/databases/metagenomics/mgnify_genomes/human-gut/2019_09/all_genomes/MGYG-HGUT-001/MGYG-HGUT-00185/genomes2/GUT_GENOME174767.gff.gz
GUT_GENOME174768	UHGG	TRUE	SRS1135709	SRP065270	ftp://ftp.ebi.ac.uk/pub/databases/metagenomics/mgnify_genomes/human-gut/2019_09/all_genomes/MGYG-HGUT-000/MGYG-HGUT-00044/genomes1/GUT_GENOME174768.gff.gz
GUT_GENOME174769	UHGG	TRUE	SRS1135709	SRP065270	ftp://ftp.ebi.ac.uk/pub/databases/metagenomics/mgnify_genomes/human-gut/2019_09/all_genomes/MGYG-HGUT-024/MGYG-HGUT-02445/genomes1/GUT_GENOME174769.gff.gz
GUT_GENOME174770	UHGG	TRUE	SRS1135709	SRP065270	ftp://ftp.ebi.ac.uk/pub/databases/metagenomics/mgnify_genomes/human-gut/2019_09/all_genomes/MGYG-HGUT-000/MGYG-HGUT-00074/genomes3/GUT_GENOME174770.gff.gz
GUT_GENOME174771	UHGG	TRUE	SRS1135709	SRP065270	ftp://ftp.ebi.ac.uk/pub/databases/metagenomics/mgnify_genomes/human-gut/2019_09/all_genomes/MGYG-HGUT-002/MGYG-HGUT-00254/genomes2/GUT_GENOME174771.gff.gz
GUT_GENOME174772	UHGG	TRUE	SRS1135709	SRP065270	ftp://ftp.ebi.ac.uk/pub/databases/metagenomics/mgnify_genomes/human-gut/2019_09/all_genomes/MGYG-HGUT-024/MGYG-HGUT-02492/genomes1/GUT_GENOME174772.gff.gz
GUT_GENOME174773	UHGG	TRUE	SRS1135709	SRP065270	ftp://ftp.ebi.ac.uk/pub/databases/metagenomics/mgnify_genomes/human-gut/2019_09/all_genomes/MGYG-HGUT-002/MGYG-HGUT-00204/genomes1/GUT_GENOME174773.gff.gz
GUT_GENOME174774	UHGG	TRUE	SRS1135709	SRP065270	ftp://ftp.ebi.ac.uk/pub/databases/metagenomics/mgnify_genomes/human-gut/2019_09/all_genomes/MGYG-HGUT-020/MGYG-HGUT-02072/genomes1/GUT_GENOME174774.gff.gz
GUT_GENOME174775	UHGG	TRUE	SRS1135709	SRP065270	ftp://ftp.ebi.ac.uk/pub/databases/metagenomics/mgnify_genomes/human-gut/2019_09/all_genomes/MGYG-HGUT-022/MGYG-HGUT-02286/genomes1/GUT_GENOME174775.gff.gz
GUT_GENOME174776	UHGG	TRUE	SRS1135709	SRP065270	ftp://ftp.ebi.ac.uk/pub/databases/metagenomics/mgnify_genomes/human-gut/2019_09/all_genomes/MGYG-HGUT-043/MGYG-HGUT-04337/genomes1/GUT_GENOME174776.gff.gz
GUT_GENOME174777	UHGG	TRUE	SRS1135709	SRP065270	ftp://ftp.ebi.ac.uk/pub/databases/metagenomics/mgnify_genomes/human-gut/2019_09/all_genomes/MGYG-HGUT-024/MGYG-HGUT-02438/genomes5/GUT_GENOME174777.gff.gz
GUT_GENOME174778	UHGG	TRUE	SRS1135709	SRP065270	ftp://ftp.ebi.ac.uk/pub/databases/metagenomics/mgnify_genomes/human-gut/2019_09/all_genomes/MGYG-HGUT-013/MGYG-HGUT-01374/genomes1/GUT_GENOME174778.gff.gz
GUT_GENOME174779	UHGG	TRUE	SRS1135709	SRP065270	ftp://ftp.ebi.ac.uk/pub/databases/metagenomics/mgnify_genomes/human-gut/2019_09/all_genomes/MGYG-HGUT-016/MGYG-HGUT-01694/genomes2/GUT_GENOME174779.gff.gz
GUT_GENOME174780	UHGG	TRUE	SRS1135709	SRP065270	ftp://ftp.ebi.ac.uk/pub/databases/metagenomics/mgnify_genomes/human-gut/2019_09/all_genomes/MGYG-HGUT-036/MGYG-HGUT-03694/genomes1/GUT_GENOME174780.gff.gz
GUT_GENOME174781	UHGG	TRUE	SRS1135709	SRP065270	ftp://ftp.ebi.ac.uk/pub/databases/metagenomics/mgnify_genomes/human-gut/2019_09/all_genomes/MGYG-HGUT-001/MGYG-HGUT-00142/genomes1/GUT_GENOME174781.gff.gz
GUT_GENOME174782	UHGG	TRUE	SRS1135709	SRP065270	ftp://ftp.ebi.ac.uk/pub/databases/metagenomics/mgnify_genomes/human-gut/2019_09/all_genomes/MGYG-HGUT-025/MGYG-HGUT-02540/genomes2/GUT_GENOME174782.gff.gz
GUT_GENOME174783	UHGG	TRUE	SRS1135709	SRP065270	ftp://ftp.ebi.ac.uk/pub/databases/metagenomics/mgnify_genomes/human-gut/2019_09/all_genomes/MGYG-HGUT-001/MGYG-HGUT-00177/genomes1/GUT_GENOME174783.gff.gz
GUT_GENOME174784	UHGG	TRUE	SRS1135709	SRP065270	ftp://ftp.ebi.ac.uk/pub/databases/metagenomics/mgnify_genomes/human-gut/2019_09/all_genomes/MGYG-HGUT-013/MGYG-HGUT-01346/genomes7/GUT_GENOME174784.gff.gz
GUT_GENOME174785	UHGG	TRUE	SRS1135724	SRP065270	ftp://ftp.ebi.ac.uk/pub/databases/metagenomics/mgnify_genomes/human-gut/2019_09/all_genomes/MGYG-HGUT-042/MGYG-HGUT-04252/genomes1/GUT_GENOME174785.gff.gz
GUT_GENOME174786	UHGG	TRUE	SRS1135724	SRP065270	ftp://ftp.ebi.ac.uk/pub/databases/metagenomics/mgnify_genomes/human-gut/2019_09/all_genomes/MGYG-HGUT-012/MGYG-HGUT-01246/genomes1/GUT_GENOME174786.gff.gz
GUT_GENOME174787	UHGG	TRUE	SRS1135724	SRP065270	ftp://ftp.ebi.ac.uk/pub/databases/metagenomics/mgnify_genomes/human-gut/2019_09/all_genomes/MGYG-HGUT-002/MGYG-HGUT-00217/genomes2/GUT_GENOME174787.gff.gz
GUT_GENOME174788	UHGG	TRUE	SRS1135724	SRP065270	ftp://ftp.ebi.ac.uk/pub/databases/metagenomics/mgnify_genomes/human-gut/2019_09/all_genomes/MGYG-HGUT-011/MGYG-HGUT-01136/genomes1/GUT_GENOME174788.gff.gz
GUT_GENOME174789	UHGG	TRUE	SRS1135724	SRP065270	ftp://ftp.ebi.ac.uk/pub/databases/metagenomics/mgnify_genomes/human-gut/2019_09/all_genomes/MGYG-HGUT-002/MGYG-HGUT-00249/genomes2/GUT_GENOME174789.gff.gz
GUT_GENOME174790	UHGG	TRUE	SRS1135724	SRP065270	ftp://ftp.ebi.ac.uk/pub/databases/metagenomics/mgnify_genomes/human-gut/2019_09/all_genomes/MGYG-HGUT-013/MGYG-HGUT-01346/genomes11/GUT_GENOME174790.gff.gz
GUT_GENOME174791	UHGG	TRUE	SRS1135724	SRP065270	ftp://ftp.ebi.ac.uk/pub/databases/metagenomics/mgnify_genomes/human-gut/2019_09/all_genomes/MGYG-HGUT-002/MGYG-HGUT-00251/genomes5/GUT_GENOME174791.gff.gz
GUT_GENOME174792	UHGG	TRUE	SRS1135724	SRP065270	ftp://ftp.ebi.ac.uk/pub/databases/metagenomics/mgnify_genomes/human-gut/2019_09/all_genomes/MGYG-HGUT-001/MGYG-HGUT-00144/genomes5/GUT_GENOME174792.gff.gz
GUT_GENOME174793	UHGG	TRUE	SRS1135724	SRP065270	ftp://ftp.ebi.ac.uk/pub/databases/metagenomics/mgnify_genomes/human-gut/2019_09/all_genomes/MGYG-HGUT-007/MGYG-HGUT-00700/genomes1/GUT_GENOME174793.gff.gz
GUT_GENOME174794	UHGG	TRUE	SRS1135724	SRP065270	ftp://ftp.ebi.ac.uk/pub/databases/metagenomics/mgnify_genomes/human-gut/2019_09/all_genomes/MGYG-HGUT-010/MGYG-HGUT-01029/genomes1/GUT_GENOME174794.gff.gz
GUT_GENOME174795	UHGG	TRUE	SRS1135724	SRP065270	ftp://ftp.ebi.ac.uk/pub/databases/metagenomics/mgnify_genomes/human-gut/2019_09/all_genomes/MGYG-HGUT-001/MGYG-HGUT-00154/genomes1/GUT_GENOME174795.gff.gz
GUT_GENOME174796	UHGG	TRUE	SRS1135724	SRP065270	ftp://ftp.ebi.ac.uk/pub/databases/metagenomics/mgnify_genomes/human-gut/2019_09/all_genomes/MGYG-HGUT-039/MGYG-HGUT-03937/genomes3/GUT_GENOME174796.gff.gz
GUT_GENOME174797	UHGG	TRUE	SRS1135724	SRP065270	ftp://ftp.ebi.ac.uk/pub/databases/metagenomics/mgnify_genomes/human-gut/2019_09/all_genomes/MGYG-HGUT-036/MGYG-HGUT-03656/genomes1/GUT_GENOME174797.gff.gz
GUT_GENOME174798	UHGG	TRUE	SRS1135724	SRP065270	ftp://ftp.ebi.ac.uk/pub/databases/metagenomics/mgnify_genomes/human-gut/2019_09/all_genomes/MGYG-HGUT-012/MGYG-HGUT-01240/genomes1/GUT_GENOME174798.gff.gz
GUT_GENOME174799	UHGG	TRUE	SRS1135724	SRP065270	ftp://ftp.ebi.ac.uk/pub/databases/metagenomics/mgnify_genomes/human-gut/2019_09/all_genomes/MGYG-HGUT-025/MGYG-HGUT-02540/genomes2/GUT_GENOME174799.gff.gz
GUT_GENOME174800	UHGG	TRUE	SRS1135724	SRP065270	ftp://ftp.ebi.ac.uk/pub/databases/metagenomics/mgnify_genomes/human-gut/2019_09/all_genomes/MGYG-HGUT-045/MGYG-HGUT-04593/genomes1/GUT_GENOME174800.gff.gz
GUT_GENOME174801	UHGG	TRUE	SRS1135724	SRP065270	ftp://ftp.ebi.ac.uk/pub/databases/metagenomics/mgnify_genomes/human-gut/2019_09/all_genomes/MGYG-HGUT-043/MGYG-HGUT-04371/genomes1/GUT_GENOME174801.gff.gz
GUT_GENOME174802	UHGG	TRUE	SRS1135724	SRP065270	ftp://ftp.ebi.ac.uk/pub/databases/metagenomics/mgnify_genomes/human-gut/2019_09/all_genomes/MGYG-HGUT-044/MGYG-HGUT-04437/genomes1/GUT_GENOME174802.gff.gz
GUT_GENOME174803	UHGG	TRUE	SRS1135724	SRP065270	ftp://ftp.ebi.ac.uk/pub/databases/metagenomics/mgnify_genomes/human-gut/2019_09/all_genomes/MGYG-HGUT-028/MGYG-HGUT-02882/genomes1/GUT_GENOME174803.gff.gz
GUT_GENOME174804	UHGG	TRUE	SRS1135724	SRP065270	ftp://ftp.ebi.ac.uk/pub/databases/metagenomics/mgnify_genomes/human-gut/2019_09/all_genomes/MGYG-HGUT-024/MGYG-HGUT-02478/genomes1/GUT_GENOME174804.gff.gz
GUT_GENOME174805	UHGG	TRUE	SRS1135724	SRP065270	ftp://ftp.ebi.ac.uk/pub/databases/metagenomics/mgnify_genomes/human-gut/2019_09/all_genomes/MGYG-HGUT-024/MGYG-HGUT-02492/genomes12/GUT_GENOME174805.gff.gz
GUT_GENOME174806	UHGG	TRUE	SRS1135724	SRP065270	ftp://ftp.ebi.ac.uk/pub/databases/metagenomics/mgnify_genomes/human-gut/2019_09/all_genomes/MGYG-HGUT-020/MGYG-HGUT-02057/genomes1/GUT_GENOME174806.gff.gz
GUT_GENOME174807	UHGG	TRUE	SRS1135724	SRP065270	ftp://ftp.ebi.ac.uk/pub/databases/metagenomics/mgnify_genomes/human-gut/2019_09/all_genomes/MGYG-HGUT-019/MGYG-HGUT-01963/genomes1/GUT_GENOME174807.gff.gz
GUT_GENOME174808	UHGG	TRUE	SRS1135724	SRP065270	ftp://ftp.ebi.ac.uk/pub/databases/metagenomics/mgnify_genomes/human-gut/2019_09/all_genomes/MGYG-HGUT-045/MGYG-HGUT-04548/genomes1/GUT_GENOME174808.gff.gz
GUT_GENOME174809	UHGG	TRUE	SRS1135724	SRP065270	ftp://ftp.ebi.ac.uk/pub/databases/metagenomics/mgnify_genomes/human-gut/2019_09/all_genomes/MGYG-HGUT-028/MGYG-HGUT-02846/genomes1/GUT_GENOME174809.gff.gz
GUT_GENOME174810	UHGG	TRUE	SRS1135724	SRP065270	ftp://ftp.ebi.ac.uk/pub/databases/metagenomics/mgnify_genomes/human-gut/2019_09/all_genomes/MGYG-HGUT-013/MGYG-HGUT-01374/genomes3/GUT_GENOME174810.gff.gz
GUT_GENOME174811	UHGG	TRUE	SRS1135724	SRP065270	ftp://ftp.ebi.ac.uk/pub/databases/metagenomics/mgnify_genomes/human-gut/2019_09/all_genomes/MGYG-HGUT-021/MGYG-HGUT-02163/genomes2/GUT_GENOME174811.gff.gz
GUT_GENOME174812	UHGG	TRUE	SRS1135724	SRP065270	ftp://ftp.ebi.ac.uk/pub/databases/metagenomics/mgnify_genomes/human-gut/2019_09/all_genomes/MGYG-HGUT-018/MGYG-HGUT-01866/genomes2/GUT_GENOME174812.gff.gz
GUT_GENOME174813	UHGG	TRUE	SRS1135724	SRP065270	ftp://ftp.ebi.ac.uk/pub/databases/metagenomics/mgnify_genomes/human-gut/2019_09/all_genomes/MGYG-HGUT-025/MGYG-HGUT-02509/genomes1/GUT_GENOME174813.gff.gz
GUT_GENOME174814	UHGG	TRUE	SRS1135724	SRP065270	ftp://ftp.ebi.ac.uk/pub/databases/metagenomics/mgnify_genomes/human-gut/2019_09/all_genomes/MGYG-HGUT-011/MGYG-HGUT-01168/genomes1/GUT_GENOME174814.gff.gz
GUT_GENOME174815	UHGG	TRUE	SRS1135724	SRP065270	ftp://ftp.ebi.ac.uk/pub/databases/metagenomics/mgnify_genomes/human-gut/2019_09/all_genomes/MGYG-HGUT-002/MGYG-HGUT-00258/genomes4/GUT_GENOME174815.gff.gz
GUT_GENOME174816	UHGG	TRUE	SRS1135724	SRP065270	ftp://ftp.ebi.ac.uk/pub/databases/metagenomics/mgnify_genomes/human-gut/2019_09/all_genomes/MGYG-HGUT-000/MGYG-HGUT-00044/genomes1/GUT_GENOME174816.gff.gz
GUT_GENOME174817	UHGG	TRUE	SRS1135724	SRP065270	ftp://ftp.ebi.ac.uk/pub/databases/metagenomics/mgnify_genomes/human-gut/2019_09/all_genomes/MGYG-HGUT-024/MGYG-HGUT-02438/genomes4/GUT_GENOME174817.gff.gz
GUT_GENOME174818	UHGG	TRUE	SRS1135724	SRP065270	ftp://ftp.ebi.ac.uk/pub/databases/metagenomics/mgnify_genomes/human-gut/2019_09/all_genomes/MGYG-HGUT-023/MGYG-HGUT-02395/genomes5/GUT_GENOME174818.gff.gz
GUT_GENOME174819	UHGG	TRUE	SRS1135768	SRP065270	ftp://ftp.ebi.ac.uk/pub/databases/metagenomics/mgnify_genomes/human-gut/2019_09/all_genomes/MGYG-HGUT-002/MGYG-HGUT-00205/genomes1/GUT_GENOME174819.gff.gz
GUT_GENOME174820	UHGG	TRUE	SRS1135768	SRP065270	ftp://ftp.ebi.ac.uk/pub/databases/metagenomics/mgnify_genomes/human-gut/2019_09/all_genomes/MGYG-HGUT-024/MGYG-HGUT-02492/genomes10/GUT_GENOME174820.gff.gz
GUT_GENOME174821	UHGG	TRUE	SRS1135768	SRP065270	ftp://ftp.ebi.ac.uk/pub/databases/metagenomics/mgnify_genomes/human-gut/2019_09/all_genomes/MGYG-HGUT-000/MGYG-HGUT-00060/genomes2/GUT_GENOME174821.gff.gz
GUT_GENOME174822	UHGG	TRUE	SRS1135768	SRP065270	ftp://ftp.ebi.ac.uk/pub/databases/metagenomics/mgnify_genomes/human-gut/2019_09/all_genomes/MGYG-HGUT-025/MGYG-HGUT-02528/genomes3/GUT_GENOME174822.gff.gz
GUT_GENOME174823	UHGG	TRUE	SRS1135768	SRP065270	ftp://ftp.ebi.ac.uk/pub/databases/metagenomics/mgnify_genomes/human-gut/2019_09/all_genomes/MGYG-HGUT-025/MGYG-HGUT-02549/genomes1/GUT_GENOME174823.gff.gz
GUT_GENOME174824	UHGG	TRUE	SRS1135768	SRP065270	ftp://ftp.ebi.ac.uk/pub/databases/metagenomics/mgnify_genomes/human-gut/2019_09/all_genomes/MGYG-HGUT-013/MGYG-HGUT-01374/genomes1/GUT_GENOME174824.gff.gz
GUT_GENOME174825	UHGG	TRUE	SRS1135768	SRP065270	ftp://ftp.ebi.ac.uk/pub/databases/metagenomics/mgnify_genomes/human-gut/2019_09/all_genomes/MGYG-HGUT-025/MGYG-HGUT-02540/genomes1/GUT_GENOME174825.gff.gz
GUT_GENOME174826	UHGG	TRUE	SRS1135768	SRP065270	ftp://ftp.ebi.ac.uk/pub/databases/metagenomics/mgnify_genomes/human-gut/2019_09/all_genomes/MGYG-HGUT-013/MGYG-HGUT-01302/genomes10/GUT_GENOME174826.gff.gz
GUT_GENOME174827	UHGG	TRUE	SRS1135768	SRP065270	ftp://ftp.ebi.ac.uk/pub/databases/metagenomics/mgnify_genomes/human-gut/2019_09/all_genomes/MGYG-HGUT-042/MGYG-HGUT-04253/genomes1/GUT_GENOME174827.gff.gz
GUT_GENOME174828	UHGG	TRUE	SRS1135768	SRP065270	ftp://ftp.ebi.ac.uk/pub/databases/metagenomics/mgnify_genomes/human-gut/2019_09/all_genomes/MGYG-HGUT-036/MGYG-HGUT-03686/genomes3/GUT_GENOME174828.gff.gz
GUT_GENOME174829	UHGG	TRUE	SRS1135768	SRP065270	ftp://ftp.ebi.ac.uk/pub/databases/metagenomics/mgnify_genomes/human-gut/2019_09/all_genomes/MGYG-HGUT-000/MGYG-HGUT-00044/genomes3/GUT_GENOME174829.gff.gz
GUT_GENOME174830	UHGG	TRUE	SRS1135768	SRP065270	ftp://ftp.ebi.ac.uk/pub/databases/metagenomics/mgnify_genomes/human-gut/2019_09/all_genomes/MGYG-HGUT-002/MGYG-HGUT-00254/genomes3/GUT_GENOME174830.gff.gz
GUT_GENOME174831	UHGG	TRUE	SRS1135768	SRP065270	ftp://ftp.ebi.ac.uk/pub/databases/metagenomics/mgnify_genomes/human-gut/2019_09/all_genomes/MGYG-HGUT-014/MGYG-HGUT-01410/genomes2/GUT_GENOME174831.gff.gz
GUT_GENOME174832	UHGG	TRUE	SRS1135768	SRP065270	ftp://ftp.ebi.ac.uk/pub/databases/metagenomics/mgnify_genomes/human-gut/2019_09/all_genomes/MGYG-HGUT-023/MGYG-HGUT-02321/genomes2/GUT_GENOME174832.gff.gz
GUT_GENOME174833	UHGG	TRUE	SRS1135768	SRP065270	ftp://ftp.ebi.ac.uk/pub/databases/metagenomics/mgnify_genomes/human-gut/2019_09/all_genomes/MGYG-HGUT-002/MGYG-HGUT-00204/genomes1/GUT_GENOME174833.gff.gz
GUT_GENOME174834	UHGG	TRUE	SRS1135768	SRP065270	ftp://ftp.ebi.ac.uk/pub/databases/metagenomics/mgnify_genomes/human-gut/2019_09/all_genomes/MGYG-HGUT-002/MGYG-HGUT-00249/genomes1/GUT_GENOME174834.gff.gz
GUT_GENOME174835	UHGG	TRUE	SRS1135768	SRP065270	ftp://ftp.ebi.ac.uk/pub/databases/metagenomics/mgnify_genomes/human-gut/2019_09/all_genomes/MGYG-HGUT-013/MGYG-HGUT-01346/genomes10/GUT_GENOME174835.gff.gz
GUT_GENOME174836	UHGG	TRUE	SRS1135768	SRP065270	ftp://ftp.ebi.ac.uk/pub/databases/metagenomics/mgnify_genomes/human-gut/2019_09/all_genomes/MGYG-HGUT-000/MGYG-HGUT-00003/genomes2/GUT_GENOME174836.gff.gz
GUT_GENOME174837	UHGG	TRUE	SRS1135768	SRP065270	ftp://ftp.ebi.ac.uk/pub/databases/metagenomics/mgnify_genomes/human-gut/2019_09/all_genomes/MGYG-HGUT-024/MGYG-HGUT-02480/genomes1/GUT_GENOME174837.gff.gz
GUT_GENOME174838	UHGG	TRUE	SRS1135768	SRP065270	ftp://ftp.ebi.ac.uk/pub/databases/metagenomics/mgnify_genomes/human-gut/2019_09/all_genomes/MGYG-HGUT-001/MGYG-HGUT-00142/genomes2/GUT_GENOME174838.gff.gz
GUT_GENOME174839	UHGG	TRUE	SRS1135768	SRP065270	ftp://ftp.ebi.ac.uk/pub/databases/metagenomics/mgnify_genomes/human-gut/2019_09/all_genomes/MGYG-HGUT-018/MGYG-HGUT-01830/genomes1/GUT_GENOME174839.gff.gz
GUT_GENOME174840	UHGG	TRUE	SRS1135768	SRP065270	ftp://ftp.ebi.ac.uk/pub/databases/metagenomics/mgnify_genomes/human-gut/2019_09/all_genomes/MGYG-HGUT-041/MGYG-HGUT-04163/genomes1/GUT_GENOME174840.gff.gz
GUT_GENOME174841	UHGG	TRUE	SRS1135768	SRP065270	ftp://ftp.ebi.ac.uk/pub/databases/metagenomics/mgnify_genomes/human-gut/2019_09/all_genomes/MGYG-HGUT-043/MGYG-HGUT-04337/genomes1/GUT_GENOME174841.gff.gz
GUT_GENOME174842	UHGG	TRUE	SRS1135768	SRP065270	ftp://ftp.ebi.ac.uk/pub/databases/metagenomics/mgnify_genomes/human-gut/2019_09/all_genomes/MGYG-HGUT-000/MGYG-HGUT-00002/genomes1/GUT_GENOME174842.gff.gz
GUT_GENOME174843	UHGG	TRUE	SRS1135768	SRP065270	ftp://ftp.ebi.ac.uk/pub/databases/metagenomics/mgnify_genomes/human-gut/2019_09/all_genomes/MGYG-HGUT-001/MGYG-HGUT-00185/genomes1/GUT_GENOME174843.gff.gz
GUT_GENOME174844	UHGG	TRUE	SRS1135768	SRP065270	ftp://ftp.ebi.ac.uk/pub/databases/metagenomics/mgnify_genomes/human-gut/2019_09/all_genomes/MGYG-HGUT-001/MGYG-HGUT-00144/genomes4/GUT_GENOME174844.gff.gz
GUT_GENOME174845	UHGG	TRUE	SRS1135768	SRP065270	ftp://ftp.ebi.ac.uk/pub/databases/metagenomics/mgnify_genomes/human-gut/2019_09/all_genomes/MGYG-HGUT-002/MGYG-HGUT-00243/genomes1/GUT_GENOME174845.gff.gz
GUT_GENOME174846	UHGG	TRUE	SRS1135768	SRP065270	ftp://ftp.ebi.ac.uk/pub/databases/metagenomics/mgnify_genomes/human-gut/2019_09/all_genomes/MGYG-HGUT-023/MGYG-HGUT-02396/genomes2/GUT_GENOME174846.gff.gz
GUT_GENOME174847	UHGG	TRUE	SRS1135768	SRP065270	ftp://ftp.ebi.ac.uk/pub/databases/metagenomics/mgnify_genomes/human-gut/2019_09/all_genomes/MGYG-HGUT-013/MGYG-HGUT-01334/genomes1/GUT_GENOME174847.gff.gz
GUT_GENOME174848	UHGG	TRUE	SRS1135768	SRP065270	ftp://ftp.ebi.ac.uk/pub/databases/metagenomics/mgnify_genomes/human-gut/2019_09/all_genomes/MGYG-HGUT-001/MGYG-HGUT-00177/genomes2/GUT_GENOME174848.gff.gz
GUT_GENOME174849	UHGG	TRUE	SRS1135768	SRP065270	ftp://ftp.ebi.ac.uk/pub/databases/metagenomics/mgnify_genomes/human-gut/2019_09/all_genomes/MGYG-HGUT-024/MGYG-HGUT-02438/genomes5/GUT_GENOME174849.gff.gz
GUT_GENOME174850	UHGG	TRUE	SRS1158740	SRP066053	ftp://ftp.ebi.ac.uk/pub/databases/metagenomics/mgnify_genomes/human-gut/2019_09/all_genomes/MGYG-HGUT-024/MGYG-HGUT-02445/genomes2/GUT_GENOME174850.gff.gz
GUT_GENOME174851	UHGG	TRUE	SRS1158740	SRP066053	ftp://ftp.ebi.ac.uk/pub/databases/metagenomics/mgnify_genomes/human-gut/2019_09/all_genomes/MGYG-HGUT-002/MGYG-HGUT-00244/genomes1/GUT_GENOME174851.gff.gz
GUT_GENOME174852	UHGG	TRUE	SRS1158740	SRP066053	ftp://ftp.ebi.ac.uk/pub/databases/metagenomics/mgnify_genomes/human-gut/2019_09/all_genomes/MGYG-HGUT-033/MGYG-HGUT-03326/genomes1/GUT_GENOME174852.gff.gz
GUT_GENOME174853	UHGG	TRUE	SRS1158740	SRP066053	ftp://ftp.ebi.ac.uk/pub/databases/metagenomics/mgnify_genomes/human-gut/2019_09/all_genomes/MGYG-HGUT-014/MGYG-HGUT-01400/genomes2/GUT_GENOME174853.gff.gz
GUT_GENOME174854	UHGG	TRUE	SRS1158740	SRP066053	ftp://ftp.ebi.ac.uk/pub/databases/metagenomics/mgnify_genomes/human-gut/2019_09/all_genomes/MGYG-HGUT-012/MGYG-HGUT-01292/genomes1/GUT_GENOME174854.gff.gz
GUT_GENOME174855	UHGG	TRUE	SRS1158740	SRP066053	ftp://ftp.ebi.ac.uk/pub/databases/metagenomics/mgnify_genomes/human-gut/2019_09/all_genomes/MGYG-HGUT-028/MGYG-HGUT-02847/genomes1/GUT_GENOME174855.gff.gz
GUT_GENOME174856	UHGG	TRUE	SRS1158740	SRP066053	ftp://ftp.ebi.ac.uk/pub/databases/metagenomics/mgnify_genomes/human-gut/2019_09/all_genomes/MGYG-HGUT-001/MGYG-HGUT-00133/genomes1/GUT_GENOME174856.gff.gz
GUT_GENOME174857	UHGG	TRUE	SRS1158740	SRP066053	ftp://ftp.ebi.ac.uk/pub/databases/metagenomics/mgnify_genomes/human-gut/2019_09/all_genomes/MGYG-HGUT-002/MGYG-HGUT-00249/genomes2/GUT_GENOME174857.gff.gz
GUT_GENOME174858	UHGG	TRUE	SRS1158740	SRP066053	ftp://ftp.ebi.ac.uk/pub/databases/metagenomics/mgnify_genomes/human-gut/2019_09/all_genomes/MGYG-HGUT-025/MGYG-HGUT-02528/genomes3/GUT_GENOME174858.gff.gz
GUT_GENOME174859	UHGG	TRUE	SRS1158740	SRP066053	ftp://ftp.ebi.ac.uk/pub/databases/metagenomics/mgnify_genomes/human-gut/2019_09/all_genomes/MGYG-HGUT-002/MGYG-HGUT-00226/genomes1/GUT_GENOME174859.gff.gz
GUT_GENOME174860	UHGG	TRUE	SRS1158739	SRP066053	ftp://ftp.ebi.ac.uk/pub/databases/metagenomics/mgnify_genomes/human-gut/2019_09/all_genomes/MGYG-HGUT-041/MGYG-HGUT-04143/genomes1/GUT_GENOME174860.gff.gz
GUT_GENOME174861	UHGG	TRUE	SRS1158739	SRP066053	ftp://ftp.ebi.ac.uk/pub/databases/metagenomics/mgnify_genomes/human-gut/2019_09/all_genomes/MGYG-HGUT-025/MGYG-HGUT-02528/genomes2/GUT_GENOME174861.gff.gz
GUT_GENOME174862	UHGG	TRUE	SRS1158739	SRP066053	ftp://ftp.ebi.ac.uk/pub/databases/metagenomics/mgnify_genomes/human-gut/2019_09/all_genomes/MGYG-HGUT-018/MGYG-HGUT-01820/genomes1/GUT_GENOME174862.gff.gz
GUT_GENOME174863	UHGG	TRUE	SRS1158739	SRP066053	ftp://ftp.ebi.ac.uk/pub/databases/metagenomics/mgnify_genomes/human-gut/2019_09/all_genomes/MGYG-HGUT-002/MGYG-HGUT-00251/genomes5/GUT_GENOME174863.gff.gz
GUT_GENOME174864	UHGG	TRUE	SRS1158739	SRP066053	ftp://ftp.ebi.ac.uk/pub/databases/metagenomics/mgnify_genomes/human-gut/2019_09/all_genomes/MGYG-HGUT-002/MGYG-HGUT-00262/genomes1/GUT_GENOME174864.gff.gz
GUT_GENOME174865	UHGG	TRUE	SRS1158739	SRP066053	ftp://ftp.ebi.ac.uk/pub/databases/metagenomics/mgnify_genomes/human-gut/2019_09/all_genomes/MGYG-HGUT-002/MGYG-HGUT-00244/genomes1/GUT_GENOME174865.gff.gz
GUT_GENOME174866	UHGG	TRUE	SRS1158739	SRP066053	ftp://ftp.ebi.ac.uk/pub/databases/metagenomics/mgnify_genomes/human-gut/2019_09/all_genomes/MGYG-HGUT-000/MGYG-HGUT-00002/genomes1/GUT_GENOME174866.gff.gz
GUT_GENOME174867	UHGG	TRUE	SRS1158739	SRP066053	ftp://ftp.ebi.ac.uk/pub/databases/metagenomics/mgnify_genomes/human-gut/2019_09/all_genomes/MGYG-HGUT-028/MGYG-HGUT-02848/genomes1/GUT_GENOME174867.gff.gz
GUT_GENOME174868	UHGG	TRUE	SRS1158739	SRP066053	ftp://ftp.ebi.ac.uk/pub/databases/metagenomics/mgnify_genomes/human-gut/2019_09/all_genomes/MGYG-HGUT-039/MGYG-HGUT-03937/genomes6/GUT_GENOME174868.gff.gz
GUT_GENOME174869	UHGG	TRUE	SRS1158739	SRP066053	ftp://ftp.ebi.ac.uk/pub/databases/metagenomics/mgnify_genomes/human-gut/2019_09/all_genomes/MGYG-HGUT-020/MGYG-HGUT-02060/genomes1/GUT_GENOME174869.gff.gz
GUT_GENOME174870	UHGG	TRUE	SRS1158739	SRP066053	ftp://ftp.ebi.ac.uk/pub/databases/metagenomics/mgnify_genomes/human-gut/2019_09/all_genomes/MGYG-HGUT-013/MGYG-HGUT-01374/genomes1/GUT_GENOME174870.gff.gz
GUT_GENOME174871	UHGG	TRUE	SRS1158739	SRP066053	ftp://ftp.ebi.ac.uk/pub/databases/metagenomics/mgnify_genomes/human-gut/2019_09/all_genomes/MGYG-HGUT-045/MGYG-HGUT-04526/genomes1/GUT_GENOME174871.gff.gz
GUT_GENOME174872	UHGG	TRUE	SRS1158739	SRP066053	ftp://ftp.ebi.ac.uk/pub/databases/metagenomics/mgnify_genomes/human-gut/2019_09/all_genomes/MGYG-HGUT-010/MGYG-HGUT-01057/genomes1/GUT_GENOME174872.gff.gz
GUT_GENOME174873	UHGG	TRUE	SRS1158739	SRP066053	ftp://ftp.ebi.ac.uk/pub/databases/metagenomics/mgnify_genomes/human-gut/2019_09/all_genomes/MGYG-HGUT-043/MGYG-HGUT-04319/genomes1/GUT_GENOME174873.gff.gz
GUT_GENOME174874	UHGG	TRUE	SRS1158739	SRP066053	ftp://ftp.ebi.ac.uk/pub/databases/metagenomics/mgnify_genomes/human-gut/2019_09/all_genomes/MGYG-HGUT-002/MGYG-HGUT-00258/genomes6/GUT_GENOME174874.gff.gz
GUT_GENOME174875	UHGG	TRUE	SRS1158739	SRP066053	ftp://ftp.ebi.ac.uk/pub/databases/metagenomics/mgnify_genomes/human-gut/2019_09/all_genomes/MGYG-HGUT-029/MGYG-HGUT-02926/genomes1/GUT_GENOME174875.gff.gz
GUT_GENOME174876	UHGG	TRUE	SRS1158739	SRP066053	ftp://ftp.ebi.ac.uk/pub/databases/metagenomics/mgnify_genomes/human-gut/2019_09/all_genomes/MGYG-HGUT-001/MGYG-HGUT-00142/genomes2/GUT_GENOME174876.gff.gz
GUT_GENOME174877	UHGG	TRUE	SRS1158739	SRP066053	ftp://ftp.ebi.ac.uk/pub/databases/metagenomics/mgnify_genomes/human-gut/2019_09/all_genomes/MGYG-HGUT-000/MGYG-HGUT-00084/genomes1/GUT_GENOME174877.gff.gz
GUT_GENOME174878	UHGG	TRUE	SRS1158739	SRP066053	ftp://ftp.ebi.ac.uk/pub/databases/metagenomics/mgnify_genomes/human-gut/2019_09/all_genomes/MGYG-HGUT-036/MGYG-HGUT-03658/genomes1/GUT_GENOME174878.gff.gz
GUT_GENOME174879	UHGG	TRUE	SRS1158739	SRP066053	ftp://ftp.ebi.ac.uk/pub/databases/metagenomics/mgnify_genomes/human-gut/2019_09/all_genomes/MGYG-HGUT-036/MGYG-HGUT-03656/genomes1/GUT_GENOME174879.gff.gz
GUT_GENOME174880	UHGG	TRUE	SRS1158739	SRP066053	ftp://ftp.ebi.ac.uk/pub/databases/metagenomics/mgnify_genomes/human-gut/2019_09/all_genomes/MGYG-HGUT-041/MGYG-HGUT-04192/genomes1/GUT_GENOME174880.gff.gz
GUT_GENOME174881	UHGG	TRUE	SRS1158739	SRP066053	ftp://ftp.ebi.ac.uk/pub/databases/metagenomics/mgnify_genomes/human-gut/2019_09/all_genomes/MGYG-HGUT-000/MGYG-HGUT-00022/genomes2/GUT_GENOME174881.gff.gz
GUT_GENOME174882	UHGG	TRUE	SRS1158739	SRP066053	ftp://ftp.ebi.ac.uk/pub/databases/metagenomics/mgnify_genomes/human-gut/2019_09/all_genomes/MGYG-HGUT-017/MGYG-HGUT-01756/genomes1/GUT_GENOME174882.gff.gz
GUT_GENOME174883	UHGG	TRUE	SRS1158739	SRP066053	ftp://ftp.ebi.ac.uk/pub/databases/metagenomics/mgnify_genomes/human-gut/2019_09/all_genomes/MGYG-HGUT-025/MGYG-HGUT-02530/genomes2/GUT_GENOME174883.gff.gz
GUT_GENOME174884	UHGG	TRUE	SRS1158738	SRP066053	ftp://ftp.ebi.ac.uk/pub/databases/metagenomics/mgnify_genomes/human-gut/2019_09/all_genomes/MGYG-HGUT-022/MGYG-HGUT-02293/genomes3/GUT_GENOME174884.gff.gz
GUT_GENOME174885	UHGG	TRUE	SRS1158738	SRP066053	ftp://ftp.ebi.ac.uk/pub/databases/metagenomics/mgnify_genomes/human-gut/2019_09/all_genomes/MGYG-HGUT-028/MGYG-HGUT-02850/genomes1/GUT_GENOME174885.gff.gz
GUT_GENOME174886	UHGG	TRUE	SRS1158738	SRP066053	ftp://ftp.ebi.ac.uk/pub/databases/metagenomics/mgnify_genomes/human-gut/2019_09/all_genomes/MGYG-HGUT-014/MGYG-HGUT-01440/genomes1/GUT_GENOME174886.gff.gz
GUT_GENOME174887	UHGG	TRUE	SRS1158738	SRP066053	ftp://ftp.ebi.ac.uk/pub/databases/metagenomics/mgnify_genomes/human-gut/2019_09/all_genomes/MGYG-HGUT-006/MGYG-HGUT-00646/genomes1/GUT_GENOME174887.gff.gz
GUT_GENOME174888	UHGG	TRUE	SRS1158738	SRP066053	ftp://ftp.ebi.ac.uk/pub/databases/metagenomics/mgnify_genomes/human-gut/2019_09/all_genomes/MGYG-HGUT-013/MGYG-HGUT-01365/genomes1/GUT_GENOME174888.gff.gz
GUT_GENOME174889	UHGG	TRUE	SRS1158738	SRP066053	ftp://ftp.ebi.ac.uk/pub/databases/metagenomics/mgnify_genomes/human-gut/2019_09/all_genomes/MGYG-HGUT-013/MGYG-HGUT-01374/genomes2/GUT_GENOME174889.gff.gz
GUT_GENOME174890	UHGG	TRUE	SRS1158738	SRP066053	ftp://ftp.ebi.ac.uk/pub/databases/metagenomics/mgnify_genomes/human-gut/2019_09/all_genomes/MGYG-HGUT-014/MGYG-HGUT-01410/genomes2/GUT_GENOME174890.gff.gz
GUT_GENOME174891	UHGG	TRUE	SRS1158738	SRP066053	ftp://ftp.ebi.ac.uk/pub/databases/metagenomics/mgnify_genomes/human-gut/2019_09/all_genomes/MGYG-HGUT-013/MGYG-HGUT-01338/genomes5/GUT_GENOME174891.gff.gz
GUT_GENOME174892	UHGG	TRUE	SRS1158738	SRP066053	ftp://ftp.ebi.ac.uk/pub/databases/metagenomics/mgnify_genomes/human-gut/2019_09/all_genomes/MGYG-HGUT-024/MGYG-HGUT-02478/genomes6/GUT_GENOME174892.gff.gz
GUT_GENOME174893	UHGG	TRUE	SRS1158738	SRP066053	ftp://ftp.ebi.ac.uk/pub/databases/metagenomics/mgnify_genomes/human-gut/2019_09/all_genomes/MGYG-HGUT-043/MGYG-HGUT-04390/genomes1/GUT_GENOME174893.gff.gz
GUT_GENOME174894	UHGG	TRUE	SRS1158738	SRP066053	ftp://ftp.ebi.ac.uk/pub/databases/metagenomics/mgnify_genomes/human-gut/2019_09/all_genomes/MGYG-HGUT-022/MGYG-HGUT-02295/genomes1/GUT_GENOME174894.gff.gz
GUT_GENOME174895	UHGG	TRUE	SRS1158738	SRP066053	ftp://ftp.ebi.ac.uk/pub/databases/metagenomics/mgnify_genomes/human-gut/2019_09/all_genomes/MGYG-HGUT-010/MGYG-HGUT-01057/genomes1/GUT_GENOME174895.gff.gz
GUT_GENOME174896	UHGG	TRUE	SRS1158738	SRP066053	ftp://ftp.ebi.ac.uk/pub/databases/metagenomics/mgnify_genomes/human-gut/2019_09/all_genomes/MGYG-HGUT-033/MGYG-HGUT-03331/genomes1/GUT_GENOME174896.gff.gz
GUT_GENOME174897	UHGG	TRUE	SRS1158738	SRP066053	ftp://ftp.ebi.ac.uk/pub/databases/metagenomics/mgnify_genomes/human-gut/2019_09/all_genomes/MGYG-HGUT-000/MGYG-HGUT-00045/genomes2/GUT_GENOME174897.gff.gz
GUT_GENOME174898	UHGG	TRUE	SRS1158738	SRP066053	ftp://ftp.ebi.ac.uk/pub/databases/metagenomics/mgnify_genomes/human-gut/2019_09/all_genomes/MGYG-HGUT-014/MGYG-HGUT-01439/genomes1/GUT_GENOME174898.gff.gz
GUT_GENOME174899	UHGG	TRUE	SRS1158738	SRP066053	ftp://ftp.ebi.ac.uk/pub/databases/metagenomics/mgnify_genomes/human-gut/2019_09/all_genomes/MGYG-HGUT-025/MGYG-HGUT-02528/genomes6/GUT_GENOME174899.gff.gz
GUT_GENOME174900	UHGG	TRUE	SRS1158738	SRP066053	ftp://ftp.ebi.ac.uk/pub/databases/metagenomics/mgnify_genomes/human-gut/2019_09/all_genomes/MGYG-HGUT-013/MGYG-HGUT-01300/genomes2/GUT_GENOME174900.gff.gz
GUT_GENOME174901	UHGG	TRUE	SRS1158738	SRP066053	ftp://ftp.ebi.ac.uk/pub/databases/metagenomics/mgnify_genomes/human-gut/2019_09/all_genomes/MGYG-HGUT-024/MGYG-HGUT-02492/genomes8/GUT_GENOME174901.gff.gz
GUT_GENOME174902	UHGG	TRUE	SRS1158738	SRP066053	ftp://ftp.ebi.ac.uk/pub/databases/metagenomics/mgnify_genomes/human-gut/2019_09/all_genomes/MGYG-HGUT-024/MGYG-HGUT-02445/genomes2/GUT_GENOME174902.gff.gz
GUT_GENOME174903	UHGG	TRUE	SRS1158738	SRP066053	ftp://ftp.ebi.ac.uk/pub/databases/metagenomics/mgnify_genomes/human-gut/2019_09/all_genomes/MGYG-HGUT-001/MGYG-HGUT-00190/genomes1/GUT_GENOME174903.gff.gz
GUT_GENOME174904	UHGG	TRUE	SRS1158737	SRP066053	ftp://ftp.ebi.ac.uk/pub/databases/metagenomics/mgnify_genomes/human-gut/2019_09/all_genomes/MGYG-HGUT-041/MGYG-HGUT-04158/genomes3/GUT_GENOME174904.gff.gz
GUT_GENOME174905	UHGG	TRUE	SRS1158737	SRP066053	ftp://ftp.ebi.ac.uk/pub/databases/metagenomics/mgnify_genomes/human-gut/2019_09/all_genomes/MGYG-HGUT-010/MGYG-HGUT-01057/genomes1/GUT_GENOME174905.gff.gz
GUT_GENOME174906	UHGG	TRUE	SRS1158737	SRP066053	ftp://ftp.ebi.ac.uk/pub/databases/metagenomics/mgnify_genomes/human-gut/2019_09/all_genomes/MGYG-HGUT-002/MGYG-HGUT-00258/genomes2/GUT_GENOME174906.gff.gz
GUT_GENOME174907	UHGG	TRUE	SRS1158737	SRP066053	ftp://ftp.ebi.ac.uk/pub/databases/metagenomics/mgnify_genomes/human-gut/2019_09/all_genomes/MGYG-HGUT-036/MGYG-HGUT-03656/genomes1/GUT_GENOME174907.gff.gz
GUT_GENOME174908	UHGG	TRUE	SRS1158737	SRP066053	ftp://ftp.ebi.ac.uk/pub/databases/metagenomics/mgnify_genomes/human-gut/2019_09/all_genomes/MGYG-HGUT-013/MGYG-HGUT-01300/genomes1/GUT_GENOME174908.gff.gz
GUT_GENOME174909	UHGG	TRUE	SRS1158737	SRP066053	ftp://ftp.ebi.ac.uk/pub/databases/metagenomics/mgnify_genomes/human-gut/2019_09/all_genomes/MGYG-HGUT-039/MGYG-HGUT-03937/genomes6/GUT_GENOME174909.gff.gz
GUT_GENOME174910	UHGG	TRUE	SRS1158737	SRP066053	ftp://ftp.ebi.ac.uk/pub/databases/metagenomics/mgnify_genomes/human-gut/2019_09/all_genomes/MGYG-HGUT-011/MGYG-HGUT-01157/genomes1/GUT_GENOME174910.gff.gz
GUT_GENOME174911	UHGG	TRUE	SRS1158737	SRP066053	ftp://ftp.ebi.ac.uk/pub/databases/metagenomics/mgnify_genomes/human-gut/2019_09/all_genomes/MGYG-HGUT-023/MGYG-HGUT-02396/genomes2/GUT_GENOME174911.gff.gz
GUT_GENOME174912	UHGG	TRUE	SRS1158737	SRP066053	ftp://ftp.ebi.ac.uk/pub/databases/metagenomics/mgnify_genomes/human-gut/2019_09/all_genomes/MGYG-HGUT-023/MGYG-HGUT-02395/genomes1/GUT_GENOME174912.gff.gz
GUT_GENOME174913	UHGG	TRUE	SRS1158737	SRP066053	ftp://ftp.ebi.ac.uk/pub/databases/metagenomics/mgnify_genomes/human-gut/2019_09/all_genomes/MGYG-HGUT-013/MGYG-HGUT-01302/genomes3/GUT_GENOME174913.gff.gz
GUT_GENOME174914	UHGG	TRUE	SRS1158737	SRP066053	ftp://ftp.ebi.ac.uk/pub/databases/metagenomics/mgnify_genomes/human-gut/2019_09/all_genomes/MGYG-HGUT-024/MGYG-HGUT-02492/genomes14/GUT_GENOME174914.gff.gz
GUT_GENOME174915	UHGG	TRUE	SRS1158737	SRP066053	ftp://ftp.ebi.ac.uk/pub/databases/metagenomics/mgnify_genomes/human-gut/2019_09/all_genomes/MGYG-HGUT-033/MGYG-HGUT-03331/genomes1/GUT_GENOME174915.gff.gz
GUT_GENOME174916	UHGG	TRUE	SRS1158737	SRP066053	ftp://ftp.ebi.ac.uk/pub/databases/metagenomics/mgnify_genomes/human-gut/2019_09/all_genomes/MGYG-HGUT-044/MGYG-HGUT-04424/genomes1/GUT_GENOME174916.gff.gz
GUT_GENOME174917	UHGG	TRUE	SRS1158737	SRP066053	ftp://ftp.ebi.ac.uk/pub/databases/metagenomics/mgnify_genomes/human-gut/2019_09/all_genomes/MGYG-HGUT-006/MGYG-HGUT-00646/genomes2/GUT_GENOME174917.gff.gz
GUT_GENOME174918	UHGG	TRUE	SRS1158736	SRP066053	ftp://ftp.ebi.ac.uk/pub/databases/metagenomics/mgnify_genomes/human-gut/2019_09/all_genomes/MGYG-HGUT-024/MGYG-HGUT-02478/genomes10/GUT_GENOME174918.gff.gz
GUT_GENOME174919	UHGG	TRUE	SRS1158736	SRP066053	ftp://ftp.ebi.ac.uk/pub/databases/metagenomics/mgnify_genomes/human-gut/2019_09/all_genomes/MGYG-HGUT-000/MGYG-HGUT-00038/genomes1/GUT_GENOME174919.gff.gz
GUT_GENOME174920	UHGG	TRUE	SRS1158736	SRP066053	ftp://ftp.ebi.ac.uk/pub/databases/metagenomics/mgnify_genomes/human-gut/2019_09/all_genomes/MGYG-HGUT-006/MGYG-HGUT-00646/genomes2/GUT_GENOME174920.gff.gz
GUT_GENOME174921	UHGG	TRUE	SRS1158736	SRP066053	ftp://ftp.ebi.ac.uk/pub/databases/metagenomics/mgnify_genomes/human-gut/2019_09/all_genomes/MGYG-HGUT-036/MGYG-HGUT-03686/genomes3/GUT_GENOME174921.gff.gz
GUT_GENOME174922	UHGG	TRUE	SRS1158736	SRP066053	ftp://ftp.ebi.ac.uk/pub/databases/metagenomics/mgnify_genomes/human-gut/2019_09/all_genomes/MGYG-HGUT-001/MGYG-HGUT-00190/genomes3/GUT_GENOME174922.gff.gz
GUT_GENOME174923	UHGG	TRUE	SRS1158736	SRP066053	ftp://ftp.ebi.ac.uk/pub/databases/metagenomics/mgnify_genomes/human-gut/2019_09/all_genomes/MGYG-HGUT-013/MGYG-HGUT-01365/genomes3/GUT_GENOME174923.gff.gz
GUT_GENOME174924	UHGG	TRUE	SRS1158736	SRP066053	ftp://ftp.ebi.ac.uk/pub/databases/metagenomics/mgnify_genomes/human-gut/2019_09/all_genomes/MGYG-HGUT-016/MGYG-HGUT-01652/genomes1/GUT_GENOME174924.gff.gz
GUT_GENOME174925	UHGG	TRUE	SRS1158736	SRP066053	ftp://ftp.ebi.ac.uk/pub/databases/metagenomics/mgnify_genomes/human-gut/2019_09/all_genomes/MGYG-HGUT-000/MGYG-HGUT-00022/genomes1/GUT_GENOME174925.gff.gz
GUT_GENOME174926	UHGG	TRUE	SRS1158736	SRP066053	ftp://ftp.ebi.ac.uk/pub/databases/metagenomics/mgnify_genomes/human-gut/2019_09/all_genomes/MGYG-HGUT-002/MGYG-HGUT-00244/genomes1/GUT_GENOME174926.gff.gz
GUT_GENOME174927	UHGG	TRUE	SRS1158736	SRP066053	ftp://ftp.ebi.ac.uk/pub/databases/metagenomics/mgnify_genomes/human-gut/2019_09/all_genomes/MGYG-HGUT-036/MGYG-HGUT-03656/genomes2/GUT_GENOME174927.gff.gz
GUT_GENOME174928	UHGG	TRUE	SRS1158736	SRP066053	ftp://ftp.ebi.ac.uk/pub/databases/metagenomics/mgnify_genomes/human-gut/2019_09/all_genomes/MGYG-HGUT-022/MGYG-HGUT-02293/genomes1/GUT_GENOME174928.gff.gz
GUT_GENOME174929	UHGG	TRUE	SRS1158736	SRP066053	ftp://ftp.ebi.ac.uk/pub/databases/metagenomics/mgnify_genomes/human-gut/2019_09/all_genomes/MGYG-HGUT-043/MGYG-HGUT-04323/genomes4/GUT_GENOME174929.gff.gz
GUT_GENOME174930	UHGG	TRUE	SRS1158736	SRP066053	ftp://ftp.ebi.ac.uk/pub/databases/metagenomics/mgnify_genomes/human-gut/2019_09/all_genomes/MGYG-HGUT-036/MGYG-HGUT-03694/genomes5/GUT_GENOME174930.gff.gz
GUT_GENOME174931	UHGG	TRUE	SRS1158736	SRP066053	ftp://ftp.ebi.ac.uk/pub/databases/metagenomics/mgnify_genomes/human-gut/2019_09/all_genomes/MGYG-HGUT-002/MGYG-HGUT-00251/genomes5/GUT_GENOME174931.gff.gz
GUT_GENOME174932	UHGG	TRUE	SRS1158736	SRP066053	ftp://ftp.ebi.ac.uk/pub/databases/metagenomics/mgnify_genomes/human-gut/2019_09/all_genomes/MGYG-HGUT-033/MGYG-HGUT-03331/genomes1/GUT_GENOME174932.gff.gz
GUT_GENOME174933	UHGG	TRUE	SRS1158736	SRP066053	ftp://ftp.ebi.ac.uk/pub/databases/metagenomics/mgnify_genomes/human-gut/2019_09/all_genomes/MGYG-HGUT-041/MGYG-HGUT-04117/genomes1/GUT_GENOME174933.gff.gz
GUT_GENOME174934	UHGG	TRUE	SRS1158736	SRP066053	ftp://ftp.ebi.ac.uk/pub/databases/metagenomics/mgnify_genomes/human-gut/2019_09/all_genomes/MGYG-HGUT-022/MGYG-HGUT-02295/genomes1/GUT_GENOME174934.gff.gz
GUT_GENOME174935	UHGG	TRUE	SRS1158736	SRP066053	ftp://ftp.ebi.ac.uk/pub/databases/metagenomics/mgnify_genomes/human-gut/2019_09/all_genomes/MGYG-HGUT-029/MGYG-HGUT-02926/genomes1/GUT_GENOME174935.gff.gz
GUT_GENOME174936	UHGG	TRUE	SRS1158736	SRP066053	ftp://ftp.ebi.ac.uk/pub/databases/metagenomics/mgnify_genomes/human-gut/2019_09/all_genomes/MGYG-HGUT-013/MGYG-HGUT-01338/genomes1/GUT_GENOME174936.gff.gz
GUT_GENOME174937	UHGG	TRUE	SRS1158736	SRP066053	ftp://ftp.ebi.ac.uk/pub/databases/metagenomics/mgnify_genomes/human-gut/2019_09/all_genomes/MGYG-HGUT-042/MGYG-HGUT-04256/genomes1/GUT_GENOME174937.gff.gz
GUT_GENOME174938	UHGG	TRUE	SRS1158736	SRP066053	ftp://ftp.ebi.ac.uk/pub/databases/metagenomics/mgnify_genomes/human-gut/2019_09/all_genomes/MGYG-HGUT-014/MGYG-HGUT-01440/genomes2/GUT_GENOME174938.gff.gz
GUT_GENOME174939	UHGG	TRUE	SRS1158736	SRP066053	ftp://ftp.ebi.ac.uk/pub/databases/metagenomics/mgnify_genomes/human-gut/2019_09/all_genomes/MGYG-HGUT-010/MGYG-HGUT-01085/genomes1/GUT_GENOME174939.gff.gz
GUT_GENOME174940	UHGG	TRUE	SRS1158736	SRP066053	ftp://ftp.ebi.ac.uk/pub/databases/metagenomics/mgnify_genomes/human-gut/2019_09/all_genomes/MGYG-HGUT-011/MGYG-HGUT-01136/genomes1/GUT_GENOME174940.gff.gz
GUT_GENOME174941	UHGG	TRUE	SRS1158736	SRP066053	ftp://ftp.ebi.ac.uk/pub/databases/metagenomics/mgnify_genomes/human-gut/2019_09/all_genomes/MGYG-HGUT-002/MGYG-HGUT-00253/genomes2/GUT_GENOME174941.gff.gz
GUT_GENOME174942	UHGG	TRUE	SRS1158735	SRP066053	ftp://ftp.ebi.ac.uk/pub/databases/metagenomics/mgnify_genomes/human-gut/2019_09/all_genomes/MGYG-HGUT-036/MGYG-HGUT-03656/genomes1/GUT_GENOME174942.gff.gz
GUT_GENOME174943	UHGG	TRUE	SRS1158735	SRP066053	ftp://ftp.ebi.ac.uk/pub/databases/metagenomics/mgnify_genomes/human-gut/2019_09/all_genomes/MGYG-HGUT-024/MGYG-HGUT-02438/genomes5/GUT_GENOME174943.gff.gz
GUT_GENOME174944	UHGG	TRUE	SRS1158735	SRP066053	ftp://ftp.ebi.ac.uk/pub/databases/metagenomics/mgnify_genomes/human-gut/2019_09/all_genomes/MGYG-HGUT-042/MGYG-HGUT-04256/genomes1/GUT_GENOME174944.gff.gz
GUT_GENOME174945	UHGG	TRUE	SRS1158735	SRP066053	ftp://ftp.ebi.ac.uk/pub/databases/metagenomics/mgnify_genomes/human-gut/2019_09/all_genomes/MGYG-HGUT-025/MGYG-HGUT-02570/genomes1/GUT_GENOME174945.gff.gz
GUT_GENOME174946	UHGG	TRUE	SRS1158735	SRP066053	ftp://ftp.ebi.ac.uk/pub/databases/metagenomics/mgnify_genomes/human-gut/2019_09/all_genomes/MGYG-HGUT-011/MGYG-HGUT-01136/genomes1/GUT_GENOME174946.gff.gz
GUT_GENOME174947	UHGG	TRUE	SRS1158735	SRP066053	ftp://ftp.ebi.ac.uk/pub/databases/metagenomics/mgnify_genomes/human-gut/2019_09/all_genomes/MGYG-HGUT-021/MGYG-HGUT-02163/genomes1/GUT_GENOME174947.gff.gz
GUT_GENOME174948	UHGG	TRUE	SRS1158735	SRP066053	ftp://ftp.ebi.ac.uk/pub/databases/metagenomics/mgnify_genomes/human-gut/2019_09/all_genomes/MGYG-HGUT-013/MGYG-HGUT-01346/genomes11/GUT_GENOME174948.gff.gz
GUT_GENOME174949	UHGG	TRUE	SRS1158735	SRP066053	ftp://ftp.ebi.ac.uk/pub/databases/metagenomics/mgnify_genomes/human-gut/2019_09/all_genomes/MGYG-HGUT-025/MGYG-HGUT-02530/genomes2/GUT_GENOME174949.gff.gz
GUT_GENOME174950	UHGG	TRUE	SRS1158735	SRP066053	ftp://ftp.ebi.ac.uk/pub/databases/metagenomics/mgnify_genomes/human-gut/2019_09/all_genomes/MGYG-HGUT-000/MGYG-HGUT-00026/genomes1/GUT_GENOME174950.gff.gz
GUT_GENOME174951	UHGG	TRUE	SRS1158735	SRP066053	ftp://ftp.ebi.ac.uk/pub/databases/metagenomics/mgnify_genomes/human-gut/2019_09/all_genomes/MGYG-HGUT-013/MGYG-HGUT-01302/genomes5/GUT_GENOME174951.gff.gz
GUT_GENOME174952	UHGG	TRUE	SRS1158735	SRP066053	ftp://ftp.ebi.ac.uk/pub/databases/metagenomics/mgnify_genomes/human-gut/2019_09/all_genomes/MGYG-HGUT-028/MGYG-HGUT-02849/genomes1/GUT_GENOME174952.gff.gz
GUT_GENOME174953	UHGG	TRUE	SRS1158735	SRP066053	ftp://ftp.ebi.ac.uk/pub/databases/metagenomics/mgnify_genomes/human-gut/2019_09/all_genomes/MGYG-HGUT-039/MGYG-HGUT-03937/genomes1/GUT_GENOME174953.gff.gz
GUT_GENOME174954	UHGG	TRUE	SRS1158735	SRP066053	ftp://ftp.ebi.ac.uk/pub/databases/metagenomics/mgnify_genomes/human-gut/2019_09/all_genomes/MGYG-HGUT-013/MGYG-HGUT-01310/genomes1/GUT_GENOME174954.gff.gz
GUT_GENOME174955	UHGG	TRUE	SRS1158735	SRP066053	ftp://ftp.ebi.ac.uk/pub/databases/metagenomics/mgnify_genomes/human-gut/2019_09/all_genomes/MGYG-HGUT-002/MGYG-HGUT-00208/genomes2/GUT_GENOME174955.gff.gz
GUT_GENOME174956	UHGG	TRUE	SRS1158735	SRP066053	ftp://ftp.ebi.ac.uk/pub/databases/metagenomics/mgnify_genomes/human-gut/2019_09/all_genomes/MGYG-HGUT-033/MGYG-HGUT-03307/genomes1/GUT_GENOME174956.gff.gz
GUT_GENOME174957	UHGG	TRUE	SRS1158735	SRP066053	ftp://ftp.ebi.ac.uk/pub/databases/metagenomics/mgnify_genomes/human-gut/2019_09/all_genomes/MGYG-HGUT-028/MGYG-HGUT-02882/genomes1/GUT_GENOME174957.gff.gz
GUT_GENOME174958	UHGG	TRUE	SRS1158735	SRP066053	ftp://ftp.ebi.ac.uk/pub/databases/metagenomics/mgnify_genomes/human-gut/2019_09/all_genomes/MGYG-HGUT-013/MGYG-HGUT-01374/genomes3/GUT_GENOME174958.gff.gz
GUT_GENOME174959	UHGG	TRUE	SRS1158735	SRP066053	ftp://ftp.ebi.ac.uk/pub/databases/metagenomics/mgnify_genomes/human-gut/2019_09/all_genomes/MGYG-HGUT-027/MGYG-HGUT-02720/genomes1/GUT_GENOME174959.gff.gz
GUT_GENOME174960	UHGG	TRUE	SRS1158735	SRP066053	ftp://ftp.ebi.ac.uk/pub/databases/metagenomics/mgnify_genomes/human-gut/2019_09/all_genomes/MGYG-HGUT-043/MGYG-HGUT-04341/genomes1/GUT_GENOME174960.gff.gz
GUT_GENOME174961	UHGG	TRUE	SRS1158735	SRP066053	ftp://ftp.ebi.ac.uk/pub/databases/metagenomics/mgnify_genomes/human-gut/2019_09/all_genomes/MGYG-HGUT-021/MGYG-HGUT-02158/genomes1/GUT_GENOME174961.gff.gz
GUT_GENOME174962	UHGG	TRUE	SRS1158734	SRP066053	ftp://ftp.ebi.ac.uk/pub/databases/metagenomics/mgnify_genomes/human-gut/2019_09/all_genomes/MGYG-HGUT-013/MGYG-HGUT-01310/genomes1/GUT_GENOME174962.gff.gz
GUT_GENOME174963	UHGG	TRUE	SRS1158734	SRP066053	ftp://ftp.ebi.ac.uk/pub/databases/metagenomics/mgnify_genomes/human-gut/2019_09/all_genomes/MGYG-HGUT-036/MGYG-HGUT-03694/genomes5/GUT_GENOME174963.gff.gz
GUT_GENOME174964	UHGG	TRUE	SRS1158734	SRP066053	ftp://ftp.ebi.ac.uk/pub/databases/metagenomics/mgnify_genomes/human-gut/2019_09/all_genomes/MGYG-HGUT-024/MGYG-HGUT-02478/genomes12/GUT_GENOME174964.gff.gz
GUT_GENOME174965	UHGG	TRUE	SRS1158734	SRP066053	ftp://ftp.ebi.ac.uk/pub/databases/metagenomics/mgnify_genomes/human-gut/2019_09/all_genomes/MGYG-HGUT-013/MGYG-HGUT-01300/genomes2/GUT_GENOME174965.gff.gz
GUT_GENOME174966	UHGG	TRUE	SRS1158734	SRP066053	ftp://ftp.ebi.ac.uk/pub/databases/metagenomics/mgnify_genomes/human-gut/2019_09/all_genomes/MGYG-HGUT-039/MGYG-HGUT-03928/genomes1/GUT_GENOME174966.gff.gz
GUT_GENOME174967	UHGG	TRUE	SRS1158734	SRP066053	ftp://ftp.ebi.ac.uk/pub/databases/metagenomics/mgnify_genomes/human-gut/2019_09/all_genomes/MGYG-HGUT-000/MGYG-HGUT-00016/genomes1/GUT_GENOME174967.gff.gz
GUT_GENOME174968	UHGG	TRUE	SRS1158734	SRP066053	ftp://ftp.ebi.ac.uk/pub/databases/metagenomics/mgnify_genomes/human-gut/2019_09/all_genomes/MGYG-HGUT-014/MGYG-HGUT-01400/genomes1/GUT_GENOME174968.gff.gz
GUT_GENOME174969	UHGG	TRUE	SRS1158734	SRP066053	ftp://ftp.ebi.ac.uk/pub/databases/metagenomics/mgnify_genomes/human-gut/2019_09/all_genomes/MGYG-HGUT-034/MGYG-HGUT-03439/genomes3/GUT_GENOME174969.gff.gz
GUT_GENOME174970	UHGG	TRUE	SRS1158734	SRP066053	ftp://ftp.ebi.ac.uk/pub/databases/metagenomics/mgnify_genomes/human-gut/2019_09/all_genomes/MGYG-HGUT-001/MGYG-HGUT-00133/genomes1/GUT_GENOME174970.gff.gz
GUT_GENOME174971	UHGG	TRUE	SRS1158734	SRP066053	ftp://ftp.ebi.ac.uk/pub/databases/metagenomics/mgnify_genomes/human-gut/2019_09/all_genomes/MGYG-HGUT-025/MGYG-HGUT-02528/genomes1/GUT_GENOME174971.gff.gz
GUT_GENOME174972	UHGG	TRUE	SRS1158734	SRP066053	ftp://ftp.ebi.ac.uk/pub/databases/metagenomics/mgnify_genomes/human-gut/2019_09/all_genomes/MGYG-HGUT-012/MGYG-HGUT-01292/genomes5/GUT_GENOME174972.gff.gz
GUT_GENOME174973	UHGG	TRUE	SRS1158734	SRP066053	ftp://ftp.ebi.ac.uk/pub/databases/metagenomics/mgnify_genomes/human-gut/2019_09/all_genomes/MGYG-HGUT-036/MGYG-HGUT-03695/genomes1/GUT_GENOME174973.gff.gz
GUT_GENOME174974	UHGG	TRUE	SRS1158734	SRP066053	ftp://ftp.ebi.ac.uk/pub/databases/metagenomics/mgnify_genomes/human-gut/2019_09/all_genomes/MGYG-HGUT-014/MGYG-HGUT-01456/genomes1/GUT_GENOME174974.gff.gz
GUT_GENOME174975	UHGG	TRUE	SRS1158734	SRP066053	ftp://ftp.ebi.ac.uk/pub/databases/metagenomics/mgnify_genomes/human-gut/2019_09/all_genomes/MGYG-HGUT-013/MGYG-HGUT-01346/genomes11/GUT_GENOME174975.gff.gz
GUT_GENOME174976	UHGG	TRUE	SRS1158734	SRP066053	ftp://ftp.ebi.ac.uk/pub/databases/metagenomics/mgnify_genomes/human-gut/2019_09/all_genomes/MGYG-HGUT-000/MGYG-HGUT-00069/genomes1/GUT_GENOME174976.gff.gz
GUT_GENOME174977	UHGG	TRUE	SRS1158734	SRP066053	ftp://ftp.ebi.ac.uk/pub/databases/metagenomics/mgnify_genomes/human-gut/2019_09/all_genomes/MGYG-HGUT-033/MGYG-HGUT-03326/genomes1/GUT_GENOME174977.gff.gz
GUT_GENOME174978	UHGG	TRUE	SRS1158734	SRP066053	ftp://ftp.ebi.ac.uk/pub/databases/metagenomics/mgnify_genomes/human-gut/2019_09/all_genomes/MGYG-HGUT-013/MGYG-HGUT-01374/genomes3/GUT_GENOME174978.gff.gz
GUT_GENOME174979	UHGG	TRUE	SRS1158734	SRP066053	ftp://ftp.ebi.ac.uk/pub/databases/metagenomics/mgnify_genomes/human-gut/2019_09/all_genomes/MGYG-HGUT-000/MGYG-HGUT-00002/genomes1/GUT_GENOME174979.gff.gz
GUT_GENOME174980	UHGG	TRUE	SRS1158734	SRP066053	ftp://ftp.ebi.ac.uk/pub/databases/metagenomics/mgnify_genomes/human-gut/2019_09/all_genomes/MGYG-HGUT-002/MGYG-HGUT-00249/genomes1/GUT_GENOME174980.gff.gz
GUT_GENOME174981	UHGG	TRUE	SRS1158734	SRP066053	ftp://ftp.ebi.ac.uk/pub/databases/metagenomics/mgnify_genomes/human-gut/2019_09/all_genomes/MGYG-HGUT-000/MGYG-HGUT-00060/genomes1/GUT_GENOME174981.gff.gz
GUT_GENOME174982	UHGG	TRUE	SRS1158734	SRP066053	ftp://ftp.ebi.ac.uk/pub/databases/metagenomics/mgnify_genomes/human-gut/2019_09/all_genomes/MGYG-HGUT-025/MGYG-HGUT-02506/genomes11/GUT_GENOME174982.gff.gz
GUT_GENOME174983	UHGG	TRUE	SRS1158734	SRP066053	ftp://ftp.ebi.ac.uk/pub/databases/metagenomics/mgnify_genomes/human-gut/2019_09/all_genomes/MGYG-HGUT-013/MGYG-HGUT-01302/genomes2/GUT_GENOME174983.gff.gz
GUT_GENOME174984	UHGG	TRUE	SRS1158734	SRP066053	ftp://ftp.ebi.ac.uk/pub/databases/metagenomics/mgnify_genomes/human-gut/2019_09/all_genomes/MGYG-HGUT-013/MGYG-HGUT-01378/genomes2/GUT_GENOME174984.gff.gz
GUT_GENOME174985	UHGG	TRUE	SRS1158734	SRP066053	ftp://ftp.ebi.ac.uk/pub/databases/metagenomics/mgnify_genomes/human-gut/2019_09/all_genomes/MGYG-HGUT-000/MGYG-HGUT-00074/genomes3/GUT_GENOME174985.gff.gz
GUT_GENOME174986	UHGG	TRUE	SRS1158734	SRP066053	ftp://ftp.ebi.ac.uk/pub/databases/metagenomics/mgnify_genomes/human-gut/2019_09/all_genomes/MGYG-HGUT-024/MGYG-HGUT-02454/genomes3/GUT_GENOME174986.gff.gz
GUT_GENOME174987	UHGG	TRUE	SRS1158734	SRP066053	ftp://ftp.ebi.ac.uk/pub/databases/metagenomics/mgnify_genomes/human-gut/2019_09/all_genomes/MGYG-HGUT-039/MGYG-HGUT-03987/genomes1/GUT_GENOME174987.gff.gz
GUT_GENOME174988	UHGG	TRUE	SRS1158734	SRP066053	ftp://ftp.ebi.ac.uk/pub/databases/metagenomics/mgnify_genomes/human-gut/2019_09/all_genomes/MGYG-HGUT-036/MGYG-HGUT-03681/genomes4/GUT_GENOME174988.gff.gz
GUT_GENOME174989	UHGG	TRUE	SRS1158733	SRP066053	ftp://ftp.ebi.ac.uk/pub/databases/metagenomics/mgnify_genomes/human-gut/2019_09/all_genomes/MGYG-HGUT-013/MGYG-HGUT-01300/genomes2/GUT_GENOME174989.gff.gz
GUT_GENOME174990	UHGG	TRUE	SRS1158733	SRP066053	ftp://ftp.ebi.ac.uk/pub/databases/metagenomics/mgnify_genomes/human-gut/2019_09/all_genomes/MGYG-HGUT-040/MGYG-HGUT-04099/genomes1/GUT_GENOME174990.gff.gz
GUT_GENOME174991	UHGG	TRUE	SRS1158733	SRP066053	ftp://ftp.ebi.ac.uk/pub/databases/metagenomics/mgnify_genomes/human-gut/2019_09/all_genomes/MGYG-HGUT-010/MGYG-HGUT-01060/genomes1/GUT_GENOME174991.gff.gz
GUT_GENOME174992	UHGG	TRUE	SRS1158733	SRP066053	ftp://ftp.ebi.ac.uk/pub/databases/metagenomics/mgnify_genomes/human-gut/2019_09/all_genomes/MGYG-HGUT-015/MGYG-HGUT-01565/genomes1/GUT_GENOME174992.gff.gz
GUT_GENOME174993	UHGG	TRUE	SRS1158733	SRP066053	ftp://ftp.ebi.ac.uk/pub/databases/metagenomics/mgnify_genomes/human-gut/2019_09/all_genomes/MGYG-HGUT-036/MGYG-HGUT-03694/genomes4/GUT_GENOME174993.gff.gz
GUT_GENOME174994	UHGG	TRUE	SRS1158733	SRP066053	ftp://ftp.ebi.ac.uk/pub/databases/metagenomics/mgnify_genomes/human-gut/2019_09/all_genomes/MGYG-HGUT-041/MGYG-HGUT-04165/genomes1/GUT_GENOME174994.gff.gz
GUT_GENOME174995	UHGG	TRUE	SRS1158733	SRP066053	ftp://ftp.ebi.ac.uk/pub/databases/metagenomics/mgnify_genomes/human-gut/2019_09/all_genomes/MGYG-HGUT-024/MGYG-HGUT-02492/genomes4/GUT_GENOME174995.gff.gz
GUT_GENOME174996	UHGG	TRUE	SRS1158733	SRP066053	ftp://ftp.ebi.ac.uk/pub/databases/metagenomics/mgnify_genomes/human-gut/2019_09/all_genomes/MGYG-HGUT-000/MGYG-HGUT-00022/genomes1/GUT_GENOME174996.gff.gz
GUT_GENOME174997	UHGG	TRUE	SRS1158733	SRP066053	ftp://ftp.ebi.ac.uk/pub/databases/metagenomics/mgnify_genomes/human-gut/2019_09/all_genomes/MGYG-HGUT-013/MGYG-HGUT-01338/genomes2/GUT_GENOME174997.gff.gz
GUT_GENOME174998	UHGG	TRUE	SRS1158733	SRP066053	ftp://ftp.ebi.ac.uk/pub/databases/metagenomics/mgnify_genomes/human-gut/2019_09/all_genomes/MGYG-HGUT-024/MGYG-HGUT-02478/genomes5/GUT_GENOME174998.gff.gz
GUT_GENOME174999	UHGG	TRUE	SRS1158733	SRP066053	ftp://ftp.ebi.ac.uk/pub/databases/metagenomics/mgnify_genomes/human-gut/2019_09/all_genomes/MGYG-HGUT-001/MGYG-HGUT-00154/genomes2/GUT_GENOME174999.gff.gz
GUT_GENOME175000	UHGG	TRUE	SRS1158733	SRP066053	ftp://ftp.ebi.ac.uk/pub/databases/metagenomics/mgnify_genomes/human-gut/2019_09/all_genomes/MGYG-HGUT-002/MGYG-HGUT-00214/genomes1/GUT_GENOME175000.gff.gz
GUT_GENOME175001	UHGG	TRUE	SRS1158733	SRP066053	ftp://ftp.ebi.ac.uk/pub/databases/metagenomics/mgnify_genomes/human-gut/2019_09/all_genomes/MGYG-HGUT-000/MGYG-HGUT-00088/genomes1/GUT_GENOME175001.gff.gz
GUT_GENOME175002	UHGG	TRUE	SRS1158733	SRP066053	ftp://ftp.ebi.ac.uk/pub/databases/metagenomics/mgnify_genomes/human-gut/2019_09/all_genomes/MGYG-HGUT-013/MGYG-HGUT-01346/genomes4/GUT_GENOME175002.gff.gz
GUT_GENOME175003	UHGG	TRUE	SRS1158733	SRP066053	ftp://ftp.ebi.ac.uk/pub/databases/metagenomics/mgnify_genomes/human-gut/2019_09/all_genomes/MGYG-HGUT-025/MGYG-HGUT-02540/genomes2/GUT_GENOME175003.gff.gz
GUT_GENOME175004	UHGG	TRUE	SRS1158733	SRP066053	ftp://ftp.ebi.ac.uk/pub/databases/metagenomics/mgnify_genomes/human-gut/2019_09/all_genomes/MGYG-HGUT-001/MGYG-HGUT-00190/genomes4/GUT_GENOME175004.gff.gz
GUT_GENOME175005	UHGG	TRUE	SRS1158733	SRP066053	ftp://ftp.ebi.ac.uk/pub/databases/metagenomics/mgnify_genomes/human-gut/2019_09/all_genomes/MGYG-HGUT-017/MGYG-HGUT-01711/genomes1/GUT_GENOME175005.gff.gz
GUT_GENOME175006	UHGG	TRUE	SRS1158733	SRP066053	ftp://ftp.ebi.ac.uk/pub/databases/metagenomics/mgnify_genomes/human-gut/2019_09/all_genomes/MGYG-HGUT-043/MGYG-HGUT-04341/genomes1/GUT_GENOME175006.gff.gz
GUT_GENOME175007	UHGG	TRUE	SRS1158733	SRP066053	ftp://ftp.ebi.ac.uk/pub/databases/metagenomics/mgnify_genomes/human-gut/2019_09/all_genomes/MGYG-HGUT-022/MGYG-HGUT-02295/genomes1/GUT_GENOME175007.gff.gz
GUT_GENOME175008	UHGG	TRUE	SRS1158733	SRP066053	ftp://ftp.ebi.ac.uk/pub/databases/metagenomics/mgnify_genomes/human-gut/2019_09/all_genomes/MGYG-HGUT-001/MGYG-HGUT-00113/genomes2/GUT_GENOME175008.gff.gz
GUT_GENOME175009	UHGG	TRUE	SRS1158733	SRP066053	ftp://ftp.ebi.ac.uk/pub/databases/metagenomics/mgnify_genomes/human-gut/2019_09/all_genomes/MGYG-HGUT-023/MGYG-HGUT-02321/genomes5/GUT_GENOME175009.gff.gz
GUT_GENOME175010	UHGG	TRUE	SRS1158733	SRP066053	ftp://ftp.ebi.ac.uk/pub/databases/metagenomics/mgnify_genomes/human-gut/2019_09/all_genomes/MGYG-HGUT-010/MGYG-HGUT-01057/genomes1/GUT_GENOME175010.gff.gz
GUT_GENOME175011	UHGG	TRUE	SRS1158733	SRP066053	ftp://ftp.ebi.ac.uk/pub/databases/metagenomics/mgnify_genomes/human-gut/2019_09/all_genomes/MGYG-HGUT-021/MGYG-HGUT-02143/genomes1/GUT_GENOME175011.gff.gz
GUT_GENOME175012	UHGG	TRUE	SRS1158733	SRP066053	ftp://ftp.ebi.ac.uk/pub/databases/metagenomics/mgnify_genomes/human-gut/2019_09/all_genomes/MGYG-HGUT-013/MGYG-HGUT-01302/genomes2/GUT_GENOME175012.gff.gz
GUT_GENOME175013	UHGG	TRUE	SRS1158733	SRP066053	ftp://ftp.ebi.ac.uk/pub/databases/metagenomics/mgnify_genomes/human-gut/2019_09/all_genomes/MGYG-HGUT-000/MGYG-HGUT-00060/genomes1/GUT_GENOME175013.gff.gz
GUT_GENOME175014	UHGG	TRUE	SRS1158733	SRP066053	ftp://ftp.ebi.ac.uk/pub/databases/metagenomics/mgnify_genomes/human-gut/2019_09/all_genomes/MGYG-HGUT-000/MGYG-HGUT-00074/genomes1/GUT_GENOME175014.gff.gz
GUT_GENOME175015	UHGG	TRUE	SRS1158733	SRP066053	ftp://ftp.ebi.ac.uk/pub/databases/metagenomics/mgnify_genomes/human-gut/2019_09/all_genomes/MGYG-HGUT-025/MGYG-HGUT-02506/genomes5/GUT_GENOME175015.gff.gz
GUT_GENOME175016	UHGG	TRUE	SRS1158733	SRP066053	ftp://ftp.ebi.ac.uk/pub/databases/metagenomics/mgnify_genomes/human-gut/2019_09/all_genomes/MGYG-HGUT-013/MGYG-HGUT-01306/genomes2/GUT_GENOME175016.gff.gz
GUT_GENOME175017	UHGG	TRUE	SRS1158732	SRP066053	ftp://ftp.ebi.ac.uk/pub/databases/metagenomics/mgnify_genomes/human-gut/2019_09/all_genomes/MGYG-HGUT-013/MGYG-HGUT-01374/genomes1/GUT_GENOME175017.gff.gz
GUT_GENOME175018	UHGG	TRUE	SRS1158732	SRP066053	ftp://ftp.ebi.ac.uk/pub/databases/metagenomics/mgnify_genomes/human-gut/2019_09/all_genomes/MGYG-HGUT-012/MGYG-HGUT-01292/genomes4/GUT_GENOME175018.gff.gz
GUT_GENOME175019	UHGG	TRUE	SRS1158732	SRP066053	ftp://ftp.ebi.ac.uk/pub/databases/metagenomics/mgnify_genomes/human-gut/2019_09/all_genomes/MGYG-HGUT-014/MGYG-HGUT-01402/genomes1/GUT_GENOME175019.gff.gz
GUT_GENOME175020	UHGG	TRUE	SRS1158732	SRP066053	ftp://ftp.ebi.ac.uk/pub/databases/metagenomics/mgnify_genomes/human-gut/2019_09/all_genomes/MGYG-HGUT-000/MGYG-HGUT-00087/genomes1/GUT_GENOME175020.gff.gz
GUT_GENOME175021	UHGG	TRUE	SRS1158732	SRP066053	ftp://ftp.ebi.ac.uk/pub/databases/metagenomics/mgnify_genomes/human-gut/2019_09/all_genomes/MGYG-HGUT-001/MGYG-HGUT-00148/genomes1/GUT_GENOME175021.gff.gz
GUT_GENOME175022	UHGG	TRUE	SRS1158732	SRP066053	ftp://ftp.ebi.ac.uk/pub/databases/metagenomics/mgnify_genomes/human-gut/2019_09/all_genomes/MGYG-HGUT-036/MGYG-HGUT-03684/genomes1/GUT_GENOME175022.gff.gz
GUT_GENOME175023	UHGG	TRUE	SRS1158732	SRP066053	ftp://ftp.ebi.ac.uk/pub/databases/metagenomics/mgnify_genomes/human-gut/2019_09/all_genomes/MGYG-HGUT-000/MGYG-HGUT-00069/genomes1/GUT_GENOME175023.gff.gz
GUT_GENOME175024	UHGG	TRUE	SRS1158732	SRP066053	ftp://ftp.ebi.ac.uk/pub/databases/metagenomics/mgnify_genomes/human-gut/2019_09/all_genomes/MGYG-HGUT-014/MGYG-HGUT-01439/genomes1/GUT_GENOME175024.gff.gz
GUT_GENOME175025	UHGG	TRUE	SRS1158732	SRP066053	ftp://ftp.ebi.ac.uk/pub/databases/metagenomics/mgnify_genomes/human-gut/2019_09/all_genomes/MGYG-HGUT-026/MGYG-HGUT-02679/genomes1/GUT_GENOME175025.gff.gz
GUT_GENOME175026	UHGG	TRUE	SRS1158732	SRP066053	ftp://ftp.ebi.ac.uk/pub/databases/metagenomics/mgnify_genomes/human-gut/2019_09/all_genomes/MGYG-HGUT-013/MGYG-HGUT-01382/genomes1/GUT_GENOME175026.gff.gz
GUT_GENOME175027	UHGG	TRUE	SRS1158732	SRP066053	ftp://ftp.ebi.ac.uk/pub/databases/metagenomics/mgnify_genomes/human-gut/2019_09/all_genomes/MGYG-HGUT-025/MGYG-HGUT-02506/genomes15/GUT_GENOME175027.gff.gz
GUT_GENOME175028	UHGG	TRUE	SRS1158732	SRP066053	ftp://ftp.ebi.ac.uk/pub/databases/metagenomics/mgnify_genomes/human-gut/2019_09/all_genomes/MGYG-HGUT-041/MGYG-HGUT-04129/genomes1/GUT_GENOME175028.gff.gz
GUT_GENOME175029	UHGG	TRUE	SRS1158732	SRP066053	ftp://ftp.ebi.ac.uk/pub/databases/metagenomics/mgnify_genomes/human-gut/2019_09/all_genomes/MGYG-HGUT-017/MGYG-HGUT-01704/genomes1/GUT_GENOME175029.gff.gz
GUT_GENOME175030	UHGG	TRUE	SRS1158732	SRP066053	ftp://ftp.ebi.ac.uk/pub/databases/metagenomics/mgnify_genomes/human-gut/2019_09/all_genomes/MGYG-HGUT-000/MGYG-HGUT-00070/genomes1/GUT_GENOME175030.gff.gz
GUT_GENOME175031	UHGG	TRUE	SRS1158732	SRP066053	ftp://ftp.ebi.ac.uk/pub/databases/metagenomics/mgnify_genomes/human-gut/2019_09/all_genomes/MGYG-HGUT-013/MGYG-HGUT-01338/genomes4/GUT_GENOME175031.gff.gz
GUT_GENOME175032	UHGG	TRUE	SRS1158732	SRP066053	ftp://ftp.ebi.ac.uk/pub/databases/metagenomics/mgnify_genomes/human-gut/2019_09/all_genomes/MGYG-HGUT-012/MGYG-HGUT-01299/genomes1/GUT_GENOME175032.gff.gz
GUT_GENOME175033	UHGG	TRUE	SRS1158732	SRP066053	ftp://ftp.ebi.ac.uk/pub/databases/metagenomics/mgnify_genomes/human-gut/2019_09/all_genomes/MGYG-HGUT-024/MGYG-HGUT-02438/genomes6/GUT_GENOME175033.gff.gz
GUT_GENOME175034	UHGG	TRUE	SRS1158732	SRP066053	ftp://ftp.ebi.ac.uk/pub/databases/metagenomics/mgnify_genomes/human-gut/2019_09/all_genomes/MGYG-HGUT-001/MGYG-HGUT-00133/genomes1/GUT_GENOME175034.gff.gz
GUT_GENOME175035	UHGG	TRUE	SRS1158732	SRP066053	ftp://ftp.ebi.ac.uk/pub/databases/metagenomics/mgnify_genomes/human-gut/2019_09/all_genomes/MGYG-HGUT-033/MGYG-HGUT-03313/genomes1/GUT_GENOME175035.gff.gz
GUT_GENOME175036	UHGG	TRUE	SRS1158732	SRP066053	ftp://ftp.ebi.ac.uk/pub/databases/metagenomics/mgnify_genomes/human-gut/2019_09/all_genomes/MGYG-HGUT-025/MGYG-HGUT-02528/genomes6/GUT_GENOME175036.gff.gz
GUT_GENOME175037	UHGG	TRUE	SRS1158732	SRP066053	ftp://ftp.ebi.ac.uk/pub/databases/metagenomics/mgnify_genomes/human-gut/2019_09/all_genomes/MGYG-HGUT-036/MGYG-HGUT-03682/genomes1/GUT_GENOME175037.gff.gz
GUT_GENOME175038	UHGG	TRUE	SRS1158732	SRP066053	ftp://ftp.ebi.ac.uk/pub/databases/metagenomics/mgnify_genomes/human-gut/2019_09/all_genomes/MGYG-HGUT-014/MGYG-HGUT-01493/genomes1/GUT_GENOME175038.gff.gz
GUT_GENOME175039	UHGG	TRUE	SRS1158732	SRP066053	ftp://ftp.ebi.ac.uk/pub/databases/metagenomics/mgnify_genomes/human-gut/2019_09/all_genomes/MGYG-HGUT-000/MGYG-HGUT-00032/genomes1/GUT_GENOME175039.gff.gz
GUT_GENOME175040	UHGG	TRUE	SRS1158731	SRP066053	ftp://ftp.ebi.ac.uk/pub/databases/metagenomics/mgnify_genomes/human-gut/2019_09/all_genomes/MGYG-HGUT-010/MGYG-HGUT-01057/genomes1/GUT_GENOME175040.gff.gz
GUT_GENOME175041	UHGG	TRUE	SRS1158731	SRP066053	ftp://ftp.ebi.ac.uk/pub/databases/metagenomics/mgnify_genomes/human-gut/2019_09/all_genomes/MGYG-HGUT-013/MGYG-HGUT-01302/genomes1/GUT_GENOME175041.gff.gz
GUT_GENOME175042	UHGG	TRUE	SRS1158731	SRP066053	ftp://ftp.ebi.ac.uk/pub/databases/metagenomics/mgnify_genomes/human-gut/2019_09/all_genomes/MGYG-HGUT-014/MGYG-HGUT-01440/genomes1/GUT_GENOME175042.gff.gz
GUT_GENOME175043	UHGG	TRUE	SRS1158731	SRP066053	ftp://ftp.ebi.ac.uk/pub/databases/metagenomics/mgnify_genomes/human-gut/2019_09/all_genomes/MGYG-HGUT-025/MGYG-HGUT-02506/genomes8/GUT_GENOME175043.gff.gz
GUT_GENOME175044	UHGG	TRUE	SRS1158731	SRP066053	ftp://ftp.ebi.ac.uk/pub/databases/metagenomics/mgnify_genomes/human-gut/2019_09/all_genomes/MGYG-HGUT-012/MGYG-HGUT-01292/genomes2/GUT_GENOME175044.gff.gz
GUT_GENOME175045	UHGG	TRUE	SRS1158731	SRP066053	ftp://ftp.ebi.ac.uk/pub/databases/metagenomics/mgnify_genomes/human-gut/2019_09/all_genomes/MGYG-HGUT-028/MGYG-HGUT-02850/genomes1/GUT_GENOME175045.gff.gz
GUT_GENOME175046	UHGG	TRUE	SRS1158731	SRP066053	ftp://ftp.ebi.ac.uk/pub/databases/metagenomics/mgnify_genomes/human-gut/2019_09/all_genomes/MGYG-HGUT-013/MGYG-HGUT-01374/genomes1/GUT_GENOME175046.gff.gz
GUT_GENOME175047	UHGG	TRUE	SRS1158731	SRP066053	ftp://ftp.ebi.ac.uk/pub/databases/metagenomics/mgnify_genomes/human-gut/2019_09/all_genomes/MGYG-HGUT-022/MGYG-HGUT-02224/genomes1/GUT_GENOME175047.gff.gz
GUT_GENOME175048	UHGG	TRUE	SRS1158731	SRP066053	ftp://ftp.ebi.ac.uk/pub/databases/metagenomics/mgnify_genomes/human-gut/2019_09/all_genomes/MGYG-HGUT-023/MGYG-HGUT-02395/genomes1/GUT_GENOME175048.gff.gz
GUT_GENOME175049	UHGG	TRUE	SRS1158731	SRP066053	ftp://ftp.ebi.ac.uk/pub/databases/metagenomics/mgnify_genomes/human-gut/2019_09/all_genomes/MGYG-HGUT-028/MGYG-HGUT-02848/genomes1/GUT_GENOME175049.gff.gz
GUT_GENOME175050	UHGG	TRUE	SRS1158731	SRP066053	ftp://ftp.ebi.ac.uk/pub/databases/metagenomics/mgnify_genomes/human-gut/2019_09/all_genomes/MGYG-HGUT-025/MGYG-HGUT-02528/genomes2/GUT_GENOME175050.gff.gz
GUT_GENOME175051	UHGG	TRUE	SRS1158731	SRP066053	ftp://ftp.ebi.ac.uk/pub/databases/metagenomics/mgnify_genomes/human-gut/2019_09/all_genomes/MGYG-HGUT-000/MGYG-HGUT-00069/genomes1/GUT_GENOME175051.gff.gz
GUT_GENOME175052	UHGG	TRUE	SRS1158731	SRP066053	ftp://ftp.ebi.ac.uk/pub/databases/metagenomics/mgnify_genomes/human-gut/2019_09/all_genomes/MGYG-HGUT-000/MGYG-HGUT-00016/genomes1/GUT_GENOME175052.gff.gz
GUT_GENOME175053	UHGG	TRUE	SRS1158731	SRP066053	ftp://ftp.ebi.ac.uk/pub/databases/metagenomics/mgnify_genomes/human-gut/2019_09/all_genomes/MGYG-HGUT-024/MGYG-HGUT-02492/genomes3/GUT_GENOME175053.gff.gz
GUT_GENOME175054	UHGG	TRUE	SRS1158731	SRP066053	ftp://ftp.ebi.ac.uk/pub/databases/metagenomics/mgnify_genomes/human-gut/2019_09/all_genomes/MGYG-HGUT-002/MGYG-HGUT-00246/genomes1/GUT_GENOME175054.gff.gz
GUT_GENOME175055	UHGG	TRUE	SRS1158731	SRP066053	ftp://ftp.ebi.ac.uk/pub/databases/metagenomics/mgnify_genomes/human-gut/2019_09/all_genomes/MGYG-HGUT-013/MGYG-HGUT-01338/genomes4/GUT_GENOME175055.gff.gz
GUT_GENOME175056	UHGG	TRUE	SRS1158730	SRP066053	ftp://ftp.ebi.ac.uk/pub/databases/metagenomics/mgnify_genomes/human-gut/2019_09/all_genomes/MGYG-HGUT-025/MGYG-HGUT-02545/genomes2/GUT_GENOME175056.gff.gz
GUT_GENOME175057	UHGG	TRUE	SRS1158730	SRP066053	ftp://ftp.ebi.ac.uk/pub/databases/metagenomics/mgnify_genomes/human-gut/2019_09/all_genomes/MGYG-HGUT-037/MGYG-HGUT-03702/genomes1/GUT_GENOME175057.gff.gz
GUT_GENOME175058	UHGG	TRUE	SRS1158730	SRP066053	ftp://ftp.ebi.ac.uk/pub/databases/metagenomics/mgnify_genomes/human-gut/2019_09/all_genomes/MGYG-HGUT-002/MGYG-HGUT-00251/genomes4/GUT_GENOME175058.gff.gz
GUT_GENOME175059	UHGG	TRUE	SRS1158730	SRP066053	ftp://ftp.ebi.ac.uk/pub/databases/metagenomics/mgnify_genomes/human-gut/2019_09/all_genomes/MGYG-HGUT-039/MGYG-HGUT-03937/genomes2/GUT_GENOME175059.gff.gz
GUT_GENOME175060	UHGG	TRUE	SRS1158730	SRP066053	ftp://ftp.ebi.ac.uk/pub/databases/metagenomics/mgnify_genomes/human-gut/2019_09/all_genomes/MGYG-HGUT-000/MGYG-HGUT-00077/genomes1/GUT_GENOME175060.gff.gz
GUT_GENOME175061	UHGG	TRUE	SRS1158730	SRP066053	ftp://ftp.ebi.ac.uk/pub/databases/metagenomics/mgnify_genomes/human-gut/2019_09/all_genomes/MGYG-HGUT-013/MGYG-HGUT-01338/genomes5/GUT_GENOME175061.gff.gz
GUT_GENOME175062	UHGG	TRUE	SRS1158730	SRP066053	ftp://ftp.ebi.ac.uk/pub/databases/metagenomics/mgnify_genomes/human-gut/2019_09/all_genomes/MGYG-HGUT-000/MGYG-HGUT-00002/genomes1/GUT_GENOME175062.gff.gz
GUT_GENOME175063	UHGG	TRUE	SRS1158730	SRP066053	ftp://ftp.ebi.ac.uk/pub/databases/metagenomics/mgnify_genomes/human-gut/2019_09/all_genomes/MGYG-HGUT-002/MGYG-HGUT-00205/genomes1/GUT_GENOME175063.gff.gz
GUT_GENOME175064	UHGG	TRUE	SRS1158730	SRP066053	ftp://ftp.ebi.ac.uk/pub/databases/metagenomics/mgnify_genomes/human-gut/2019_09/all_genomes/MGYG-HGUT-013/MGYG-HGUT-01374/genomes3/GUT_GENOME175064.gff.gz
GUT_GENOME175065	UHGG	TRUE	SRS1158730	SRP066053	ftp://ftp.ebi.ac.uk/pub/databases/metagenomics/mgnify_genomes/human-gut/2019_09/all_genomes/MGYG-HGUT-014/MGYG-HGUT-01400/genomes1/GUT_GENOME175065.gff.gz
GUT_GENOME175066	UHGG	TRUE	SRS1158730	SRP066053	ftp://ftp.ebi.ac.uk/pub/databases/metagenomics/mgnify_genomes/human-gut/2019_09/all_genomes/MGYG-HGUT-026/MGYG-HGUT-02619/genomes1/GUT_GENOME175066.gff.gz
GUT_GENOME175067	UHGG	TRUE	SRS1158730	SRP066053	ftp://ftp.ebi.ac.uk/pub/databases/metagenomics/mgnify_genomes/human-gut/2019_09/all_genomes/MGYG-HGUT-025/MGYG-HGUT-02528/genomes3/GUT_GENOME175067.gff.gz
GUT_GENOME175068	UHGG	TRUE	SRS1158730	SRP066053	ftp://ftp.ebi.ac.uk/pub/databases/metagenomics/mgnify_genomes/human-gut/2019_09/all_genomes/MGYG-HGUT-042/MGYG-HGUT-04296/genomes1/GUT_GENOME175068.gff.gz
GUT_GENOME175069	UHGG	TRUE	SRS1158730	SRP066053	ftp://ftp.ebi.ac.uk/pub/databases/metagenomics/mgnify_genomes/human-gut/2019_09/all_genomes/MGYG-HGUT-028/MGYG-HGUT-02851/genomes1/GUT_GENOME175069.gff.gz
GUT_GENOME175070	UHGG	TRUE	SRS1158730	SRP066053	ftp://ftp.ebi.ac.uk/pub/databases/metagenomics/mgnify_genomes/human-gut/2019_09/all_genomes/MGYG-HGUT-001/MGYG-HGUT-00142/genomes2/GUT_GENOME175070.gff.gz
GUT_GENOME175071	UHGG	TRUE	SRS1158730	SRP066053	ftp://ftp.ebi.ac.uk/pub/databases/metagenomics/mgnify_genomes/human-gut/2019_09/all_genomes/MGYG-HGUT-022/MGYG-HGUT-02279/genomes1/GUT_GENOME175071.gff.gz
GUT_GENOME175072	UHGG	TRUE	SRS1158751	SRP066053	ftp://ftp.ebi.ac.uk/pub/databases/metagenomics/mgnify_genomes/human-gut/2019_09/all_genomes/MGYG-HGUT-040/MGYG-HGUT-04016/genomes1/GUT_GENOME175072.gff.gz
GUT_GENOME175073	UHGG	TRUE	SRS1158751	SRP066053	ftp://ftp.ebi.ac.uk/pub/databases/metagenomics/mgnify_genomes/human-gut/2019_09/all_genomes/MGYG-HGUT-023/MGYG-HGUT-02396/genomes1/GUT_GENOME175073.gff.gz
GUT_GENOME175074	UHGG	TRUE	SRS1158751	SRP066053	ftp://ftp.ebi.ac.uk/pub/databases/metagenomics/mgnify_genomes/human-gut/2019_09/all_genomes/MGYG-HGUT-036/MGYG-HGUT-03656/genomes1/GUT_GENOME175074.gff.gz
GUT_GENOME175075	UHGG	TRUE	SRS1158751	SRP066053	ftp://ftp.ebi.ac.uk/pub/databases/metagenomics/mgnify_genomes/human-gut/2019_09/all_genomes/MGYG-HGUT-009/MGYG-HGUT-00994/genomes1/GUT_GENOME175075.gff.gz
GUT_GENOME175076	UHGG	TRUE	SRS1158751	SRP066053	ftp://ftp.ebi.ac.uk/pub/databases/metagenomics/mgnify_genomes/human-gut/2019_09/all_genomes/MGYG-HGUT-010/MGYG-HGUT-01029/genomes3/GUT_GENOME175076.gff.gz
GUT_GENOME175077	UHGG	TRUE	SRS1158751	SRP066053	ftp://ftp.ebi.ac.uk/pub/databases/metagenomics/mgnify_genomes/human-gut/2019_09/all_genomes/MGYG-HGUT-013/MGYG-HGUT-01398/genomes1/GUT_GENOME175077.gff.gz
GUT_GENOME175078	UHGG	TRUE	SRS1158751	SRP066053	ftp://ftp.ebi.ac.uk/pub/databases/metagenomics/mgnify_genomes/human-gut/2019_09/all_genomes/MGYG-HGUT-021/MGYG-HGUT-02163/genomes1/GUT_GENOME175078.gff.gz
GUT_GENOME175079	UHGG	TRUE	SRS1158751	SRP066053	ftp://ftp.ebi.ac.uk/pub/databases/metagenomics/mgnify_genomes/human-gut/2019_09/all_genomes/MGYG-HGUT-001/MGYG-HGUT-00134/genomes1/GUT_GENOME175079.gff.gz
GUT_GENOME175080	UHGG	TRUE	SRS1158751	SRP066053	ftp://ftp.ebi.ac.uk/pub/databases/metagenomics/mgnify_genomes/human-gut/2019_09/all_genomes/MGYG-HGUT-001/MGYG-HGUT-00133/genomes1/GUT_GENOME175080.gff.gz
GUT_GENOME175081	UHGG	TRUE	SRS1158751	SRP066053	ftp://ftp.ebi.ac.uk/pub/databases/metagenomics/mgnify_genomes/human-gut/2019_09/all_genomes/MGYG-HGUT-028/MGYG-HGUT-02882/genomes1/GUT_GENOME175081.gff.gz
GUT_GENOME175082	UHGG	TRUE	SRS1158751	SRP066053	ftp://ftp.ebi.ac.uk/pub/databases/metagenomics/mgnify_genomes/human-gut/2019_09/all_genomes/MGYG-HGUT-011/MGYG-HGUT-01136/genomes1/GUT_GENOME175082.gff.gz
GUT_GENOME175083	UHGG	TRUE	SRS1158751	SRP066053	ftp://ftp.ebi.ac.uk/pub/databases/metagenomics/mgnify_genomes/human-gut/2019_09/all_genomes/MGYG-HGUT-043/MGYG-HGUT-04319/genomes1/GUT_GENOME175083.gff.gz
GUT_GENOME175084	UHGG	TRUE	SRS1158751	SRP066053	ftp://ftp.ebi.ac.uk/pub/databases/metagenomics/mgnify_genomes/human-gut/2019_09/all_genomes/MGYG-HGUT-020/MGYG-HGUT-02060/genomes1/GUT_GENOME175084.gff.gz
GUT_GENOME175085	UHGG	TRUE	SRS1158751	SRP066053	ftp://ftp.ebi.ac.uk/pub/databases/metagenomics/mgnify_genomes/human-gut/2019_09/all_genomes/MGYG-HGUT-025/MGYG-HGUT-02545/genomes4/GUT_GENOME175085.gff.gz
GUT_GENOME175086	UHGG	TRUE	SRS1158751	SRP066053	ftp://ftp.ebi.ac.uk/pub/databases/metagenomics/mgnify_genomes/human-gut/2019_09/all_genomes/MGYG-HGUT-010/MGYG-HGUT-01057/genomes1/GUT_GENOME175086.gff.gz
GUT_GENOME175087	UHGG	TRUE	SRS1158751	SRP066053	ftp://ftp.ebi.ac.uk/pub/databases/metagenomics/mgnify_genomes/human-gut/2019_09/all_genomes/MGYG-HGUT-039/MGYG-HGUT-03937/genomes2/GUT_GENOME175087.gff.gz
GUT_GENOME175088	UHGG	TRUE	SRS1158751	SRP066053	ftp://ftp.ebi.ac.uk/pub/databases/metagenomics/mgnify_genomes/human-gut/2019_09/all_genomes/MGYG-HGUT-025/MGYG-HGUT-02530/genomes1/GUT_GENOME175088.gff.gz
GUT_GENOME175089	UHGG	TRUE	SRS1158751	SRP066053	ftp://ftp.ebi.ac.uk/pub/databases/metagenomics/mgnify_genomes/human-gut/2019_09/all_genomes/MGYG-HGUT-000/MGYG-HGUT-00041/genomes1/GUT_GENOME175089.gff.gz
GUT_GENOME175090	UHGG	TRUE	SRS1158751	SRP066053	ftp://ftp.ebi.ac.uk/pub/databases/metagenomics/mgnify_genomes/human-gut/2019_09/all_genomes/MGYG-HGUT-036/MGYG-HGUT-03683/genomes2/GUT_GENOME175090.gff.gz
GUT_GENOME175091	UHGG	TRUE	SRS1158751	SRP066053	ftp://ftp.ebi.ac.uk/pub/databases/metagenomics/mgnify_genomes/human-gut/2019_09/all_genomes/MGYG-HGUT-007/MGYG-HGUT-00723/genomes3/GUT_GENOME175091.gff.gz
GUT_GENOME175092	UHGG	TRUE	SRS1158751	SRP066053	ftp://ftp.ebi.ac.uk/pub/databases/metagenomics/mgnify_genomes/human-gut/2019_09/all_genomes/MGYG-HGUT-041/MGYG-HGUT-04137/genomes1/GUT_GENOME175092.gff.gz
GUT_GENOME175093	UHGG	TRUE	SRS1158751	SRP066053	ftp://ftp.ebi.ac.uk/pub/databases/metagenomics/mgnify_genomes/human-gut/2019_09/all_genomes/MGYG-HGUT-001/MGYG-HGUT-00129/genomes1/GUT_GENOME175093.gff.gz
GUT_GENOME175094	UHGG	TRUE	SRS1158751	SRP066053	ftp://ftp.ebi.ac.uk/pub/databases/metagenomics/mgnify_genomes/human-gut/2019_09/all_genomes/MGYG-HGUT-024/MGYG-HGUT-02444/genomes1/GUT_GENOME175094.gff.gz
GUT_GENOME175095	UHGG	TRUE	SRS1158752	SRP066053	ftp://ftp.ebi.ac.uk/pub/databases/metagenomics/mgnify_genomes/human-gut/2019_09/all_genomes/MGYG-HGUT-036/MGYG-HGUT-03694/genomes3/GUT_GENOME175095.gff.gz
GUT_GENOME175096	UHGG	TRUE	SRS1158752	SRP066053	ftp://ftp.ebi.ac.uk/pub/databases/metagenomics/mgnify_genomes/human-gut/2019_09/all_genomes/MGYG-HGUT-011/MGYG-HGUT-01151/genomes1/GUT_GENOME175096.gff.gz
GUT_GENOME175097	UHGG	TRUE	SRS1158752	SRP066053	ftp://ftp.ebi.ac.uk/pub/databases/metagenomics/mgnify_genomes/human-gut/2019_09/all_genomes/MGYG-HGUT-028/MGYG-HGUT-02852/genomes1/GUT_GENOME175097.gff.gz
GUT_GENOME175098	UHGG	TRUE	SRS1158752	SRP066053	ftp://ftp.ebi.ac.uk/pub/databases/metagenomics/mgnify_genomes/human-gut/2019_09/all_genomes/MGYG-HGUT-039/MGYG-HGUT-03937/genomes2/GUT_GENOME175098.gff.gz
GUT_GENOME175099	UHGG	TRUE	SRS1158752	SRP066053	ftp://ftp.ebi.ac.uk/pub/databases/metagenomics/mgnify_genomes/human-gut/2019_09/all_genomes/MGYG-HGUT-024/MGYG-HGUT-02492/genomes11/GUT_GENOME175099.gff.gz
GUT_GENOME175100	UHGG	TRUE	SRS1158752	SRP066053	ftp://ftp.ebi.ac.uk/pub/databases/metagenomics/mgnify_genomes/human-gut/2019_09/all_genomes/MGYG-HGUT-010/MGYG-HGUT-01029/genomes3/GUT_GENOME175100.gff.gz
GUT_GENOME175101	UHGG	TRUE	SRS1158752	SRP066053	ftp://ftp.ebi.ac.uk/pub/databases/metagenomics/mgnify_genomes/human-gut/2019_09/all_genomes/MGYG-HGUT-025/MGYG-HGUT-02570/genomes1/GUT_GENOME175101.gff.gz
GUT_GENOME175102	UHGG	TRUE	SRS1158752	SRP066053	ftp://ftp.ebi.ac.uk/pub/databases/metagenomics/mgnify_genomes/human-gut/2019_09/all_genomes/MGYG-HGUT-013/MGYG-HGUT-01374/genomes1/GUT_GENOME175102.gff.gz
GUT_GENOME175103	UHGG	TRUE	SRS1158752	SRP066053	ftp://ftp.ebi.ac.uk/pub/databases/metagenomics/mgnify_genomes/human-gut/2019_09/all_genomes/MGYG-HGUT-018/MGYG-HGUT-01866/genomes2/GUT_GENOME175103.gff.gz
GUT_GENOME175104	UHGG	TRUE	SRS1158752	SRP066053	ftp://ftp.ebi.ac.uk/pub/databases/metagenomics/mgnify_genomes/human-gut/2019_09/all_genomes/MGYG-HGUT-002/MGYG-HGUT-00258/genomes5/GUT_GENOME175104.gff.gz
GUT_GENOME175105	UHGG	TRUE	SRS1158752	SRP066053	ftp://ftp.ebi.ac.uk/pub/databases/metagenomics/mgnify_genomes/human-gut/2019_09/all_genomes/MGYG-HGUT-017/MGYG-HGUT-01711/genomes1/GUT_GENOME175105.gff.gz
GUT_GENOME175106	UHGG	TRUE	SRS1158752	SRP066053	ftp://ftp.ebi.ac.uk/pub/databases/metagenomics/mgnify_genomes/human-gut/2019_09/all_genomes/MGYG-HGUT-041/MGYG-HGUT-04158/genomes2/GUT_GENOME175106.gff.gz
GUT_GENOME175107	UHGG	TRUE	SRS1158752	SRP066053	ftp://ftp.ebi.ac.uk/pub/databases/metagenomics/mgnify_genomes/human-gut/2019_09/all_genomes/MGYG-HGUT-004/MGYG-HGUT-00412/genomes1/GUT_GENOME175107.gff.gz
GUT_GENOME175108	UHGG	TRUE	SRS1158752	SRP066053	ftp://ftp.ebi.ac.uk/pub/databases/metagenomics/mgnify_genomes/human-gut/2019_09/all_genomes/MGYG-HGUT-013/MGYG-HGUT-01302/genomes2/GUT_GENOME175108.gff.gz
GUT_GENOME175109	UHGG	TRUE	SRS1158752	SRP066053	ftp://ftp.ebi.ac.uk/pub/databases/metagenomics/mgnify_genomes/human-gut/2019_09/all_genomes/MGYG-HGUT-013/MGYG-HGUT-01338/genomes4/GUT_GENOME175109.gff.gz
GUT_GENOME175110	UHGG	TRUE	SRS1158752	SRP066053	ftp://ftp.ebi.ac.uk/pub/databases/metagenomics/mgnify_genomes/human-gut/2019_09/all_genomes/MGYG-HGUT-024/MGYG-HGUT-02445/genomes2/GUT_GENOME175110.gff.gz
GUT_GENOME175111	UHGG	TRUE	SRS1158752	SRP066053	ftp://ftp.ebi.ac.uk/pub/databases/metagenomics/mgnify_genomes/human-gut/2019_09/all_genomes/MGYG-HGUT-023/MGYG-HGUT-02321/genomes2/GUT_GENOME175111.gff.gz
GUT_GENOME175112	UHGG	TRUE	SRS1158752	SRP066053	ftp://ftp.ebi.ac.uk/pub/databases/metagenomics/mgnify_genomes/human-gut/2019_09/all_genomes/MGYG-HGUT-013/MGYG-HGUT-01346/genomes11/GUT_GENOME175112.gff.gz
GUT_GENOME175113	UHGG	TRUE	SRS1158750	SRP066053	ftp://ftp.ebi.ac.uk/pub/databases/metagenomics/mgnify_genomes/human-gut/2019_09/all_genomes/MGYG-HGUT-022/MGYG-HGUT-02295/genomes2/GUT_GENOME175113.gff.gz
GUT_GENOME175114	UHGG	TRUE	SRS1158750	SRP066053	ftp://ftp.ebi.ac.uk/pub/databases/metagenomics/mgnify_genomes/human-gut/2019_09/all_genomes/MGYG-HGUT-024/MGYG-HGUT-02454/genomes3/GUT_GENOME175114.gff.gz
GUT_GENOME175115	UHGG	TRUE	SRS1158750	SRP066053	ftp://ftp.ebi.ac.uk/pub/databases/metagenomics/mgnify_genomes/human-gut/2019_09/all_genomes/MGYG-HGUT-028/MGYG-HGUT-02853/genomes1/GUT_GENOME175115.gff.gz
GUT_GENOME175116	UHGG	TRUE	SRS1158750	SRP066053	ftp://ftp.ebi.ac.uk/pub/databases/metagenomics/mgnify_genomes/human-gut/2019_09/all_genomes/MGYG-HGUT-029/MGYG-HGUT-02926/genomes2/GUT_GENOME175116.gff.gz
GUT_GENOME175117	UHGG	TRUE	SRS1158750	SRP066053	ftp://ftp.ebi.ac.uk/pub/databases/metagenomics/mgnify_genomes/human-gut/2019_09/all_genomes/MGYG-HGUT-024/MGYG-HGUT-02478/genomes10/GUT_GENOME175117.gff.gz
GUT_GENOME175118	UHGG	TRUE	SRS1158750	SRP066053	ftp://ftp.ebi.ac.uk/pub/databases/metagenomics/mgnify_genomes/human-gut/2019_09/all_genomes/MGYG-HGUT-023/MGYG-HGUT-02321/genomes3/GUT_GENOME175118.gff.gz
GUT_GENOME175119	UHGG	TRUE	SRS1158750	SRP066053	ftp://ftp.ebi.ac.uk/pub/databases/metagenomics/mgnify_genomes/human-gut/2019_09/all_genomes/MGYG-HGUT-039/MGYG-HGUT-03937/genomes1/GUT_GENOME175119.gff.gz
GUT_GENOME175120	UHGG	TRUE	SRS1158750	SRP066053	ftp://ftp.ebi.ac.uk/pub/databases/metagenomics/mgnify_genomes/human-gut/2019_09/all_genomes/MGYG-HGUT-010/MGYG-HGUT-01029/genomes3/GUT_GENOME175120.gff.gz
GUT_GENOME175121	UHGG	TRUE	SRS1158750	SRP066053	ftp://ftp.ebi.ac.uk/pub/databases/metagenomics/mgnify_genomes/human-gut/2019_09/all_genomes/MGYG-HGUT-024/MGYG-HGUT-02492/genomes5/GUT_GENOME175121.gff.gz
GUT_GENOME175122	UHGG	TRUE	SRS1158750	SRP066053	ftp://ftp.ebi.ac.uk/pub/databases/metagenomics/mgnify_genomes/human-gut/2019_09/all_genomes/MGYG-HGUT-000/MGYG-HGUT-00022/genomes1/GUT_GENOME175122.gff.gz
GUT_GENOME175123	UHGG	TRUE	SRS1158750	SRP066053	ftp://ftp.ebi.ac.uk/pub/databases/metagenomics/mgnify_genomes/human-gut/2019_09/all_genomes/MGYG-HGUT-007/MGYG-HGUT-00723/genomes3/GUT_GENOME175123.gff.gz
GUT_GENOME175124	UHGG	TRUE	SRS1158750	SRP066053	ftp://ftp.ebi.ac.uk/pub/databases/metagenomics/mgnify_genomes/human-gut/2019_09/all_genomes/MGYG-HGUT-024/MGYG-HGUT-02448/genomes1/GUT_GENOME175124.gff.gz
GUT_GENOME175125	UHGG	TRUE	SRS1158750	SRP066053	ftp://ftp.ebi.ac.uk/pub/databases/metagenomics/mgnify_genomes/human-gut/2019_09/all_genomes/MGYG-HGUT-041/MGYG-HGUT-04196/genomes1/GUT_GENOME175125.gff.gz
GUT_GENOME175126	UHGG	TRUE	SRS1158750	SRP066053	ftp://ftp.ebi.ac.uk/pub/databases/metagenomics/mgnify_genomes/human-gut/2019_09/all_genomes/MGYG-HGUT-013/MGYG-HGUT-01374/genomes1/GUT_GENOME175126.gff.gz
GUT_GENOME175127	UHGG	TRUE	SRS1158750	SRP066053	ftp://ftp.ebi.ac.uk/pub/databases/metagenomics/mgnify_genomes/human-gut/2019_09/all_genomes/MGYG-HGUT-002/MGYG-HGUT-00244/genomes1/GUT_GENOME175127.gff.gz
GUT_GENOME175128	UHGG	TRUE	SRS1158750	SRP066053	ftp://ftp.ebi.ac.uk/pub/databases/metagenomics/mgnify_genomes/human-gut/2019_09/all_genomes/MGYG-HGUT-001/MGYG-HGUT-00177/genomes2/GUT_GENOME175128.gff.gz
GUT_GENOME175129	UHGG	TRUE	SRS1158750	SRP066053	ftp://ftp.ebi.ac.uk/pub/databases/metagenomics/mgnify_genomes/human-gut/2019_09/all_genomes/MGYG-HGUT-000/MGYG-HGUT-00097/genomes1/GUT_GENOME175129.gff.gz
GUT_GENOME175130	UHGG	TRUE	SRS1158750	SRP066053	ftp://ftp.ebi.ac.uk/pub/databases/metagenomics/mgnify_genomes/human-gut/2019_09/all_genomes/MGYG-HGUT-011/MGYG-HGUT-01151/genomes1/GUT_GENOME175130.gff.gz
GUT_GENOME175131	UHGG	TRUE	SRS1158750	SRP066053	ftp://ftp.ebi.ac.uk/pub/databases/metagenomics/mgnify_genomes/human-gut/2019_09/all_genomes/MGYG-HGUT-028/MGYG-HGUT-02854/genomes1/GUT_GENOME175131.gff.gz
GUT_GENOME175132	UHGG	TRUE	SRS1158750	SRP066053	ftp://ftp.ebi.ac.uk/pub/databases/metagenomics/mgnify_genomes/human-gut/2019_09/all_genomes/MGYG-HGUT-002/MGYG-HGUT-00231/genomes4/GUT_GENOME175132.gff.gz
GUT_GENOME175133	UHGG	TRUE	SRS1158750	SRP066053	ftp://ftp.ebi.ac.uk/pub/databases/metagenomics/mgnify_genomes/human-gut/2019_09/all_genomes/MGYG-HGUT-013/MGYG-HGUT-01300/genomes2/GUT_GENOME175133.gff.gz
GUT_GENOME175134	UHGG	TRUE	SRS1158750	SRP066053	ftp://ftp.ebi.ac.uk/pub/databases/metagenomics/mgnify_genomes/human-gut/2019_09/all_genomes/MGYG-HGUT-013/MGYG-HGUT-01302/genomes2/GUT_GENOME175134.gff.gz
GUT_GENOME175135	UHGG	TRUE	SRS1158750	SRP066053	ftp://ftp.ebi.ac.uk/pub/databases/metagenomics/mgnify_genomes/human-gut/2019_09/all_genomes/MGYG-HGUT-010/MGYG-HGUT-01057/genomes1/GUT_GENOME175135.gff.gz
GUT_GENOME175136	UHGG	TRUE	SRS1158750	SRP066053	ftp://ftp.ebi.ac.uk/pub/databases/metagenomics/mgnify_genomes/human-gut/2019_09/all_genomes/MGYG-HGUT-001/MGYG-HGUT-00190/genomes1/GUT_GENOME175136.gff.gz
GUT_GENOME175137	UHGG	TRUE	SRS1158750	SRP066053	ftp://ftp.ebi.ac.uk/pub/databases/metagenomics/mgnify_genomes/human-gut/2019_09/all_genomes/MGYG-HGUT-013/MGYG-HGUT-01338/genomes1/GUT_GENOME175137.gff.gz
GUT_GENOME175138	UHGG	TRUE	SRS1158750	SRP066053	ftp://ftp.ebi.ac.uk/pub/databases/metagenomics/mgnify_genomes/human-gut/2019_09/all_genomes/MGYG-HGUT-025/MGYG-HGUT-02517/genomes1/GUT_GENOME175138.gff.gz
GUT_GENOME175139	UHGG	TRUE	SRS1158749	SRP066053	ftp://ftp.ebi.ac.uk/pub/databases/metagenomics/mgnify_genomes/human-gut/2019_09/all_genomes/MGYG-HGUT-013/MGYG-HGUT-01320/genomes1/GUT_GENOME175139.gff.gz
GUT_GENOME175140	UHGG	TRUE	SRS1158749	SRP066053	ftp://ftp.ebi.ac.uk/pub/databases/metagenomics/mgnify_genomes/human-gut/2019_09/all_genomes/MGYG-HGUT-032/MGYG-HGUT-03242/genomes1/GUT_GENOME175140.gff.gz
GUT_GENOME175141	UHGG	TRUE	SRS1158749	SRP066053	ftp://ftp.ebi.ac.uk/pub/databases/metagenomics/mgnify_genomes/human-gut/2019_09/all_genomes/MGYG-HGUT-013/MGYG-HGUT-01302/genomes4/GUT_GENOME175141.gff.gz
GUT_GENOME175142	UHGG	TRUE	SRS1158749	SRP066053	ftp://ftp.ebi.ac.uk/pub/databases/metagenomics/mgnify_genomes/human-gut/2019_09/all_genomes/MGYG-HGUT-001/MGYG-HGUT-00113/genomes1/GUT_GENOME175142.gff.gz
GUT_GENOME175143	UHGG	TRUE	SRS1158749	SRP066053	ftp://ftp.ebi.ac.uk/pub/databases/metagenomics/mgnify_genomes/human-gut/2019_09/all_genomes/MGYG-HGUT-034/MGYG-HGUT-03439/genomes1/GUT_GENOME175143.gff.gz
GUT_GENOME175144	UHGG	TRUE	SRS1158749	SRP066053	ftp://ftp.ebi.ac.uk/pub/databases/metagenomics/mgnify_genomes/human-gut/2019_09/all_genomes/MGYG-HGUT-013/MGYG-HGUT-01374/genomes1/GUT_GENOME175144.gff.gz
GUT_GENOME175145	UHGG	TRUE	SRS1158749	SRP066053	ftp://ftp.ebi.ac.uk/pub/databases/metagenomics/mgnify_genomes/human-gut/2019_09/all_genomes/MGYG-HGUT-024/MGYG-HGUT-02478/genomes11/GUT_GENOME175145.gff.gz
GUT_GENOME175146	UHGG	TRUE	SRS1158749	SRP066053	ftp://ftp.ebi.ac.uk/pub/databases/metagenomics/mgnify_genomes/human-gut/2019_09/all_genomes/MGYG-HGUT-028/MGYG-HGUT-02855/genomes1/GUT_GENOME175146.gff.gz
GUT_GENOME175147	UHGG	TRUE	SRS1158749	SRP066053	ftp://ftp.ebi.ac.uk/pub/databases/metagenomics/mgnify_genomes/human-gut/2019_09/all_genomes/MGYG-HGUT-001/MGYG-HGUT-00159/genomes1/GUT_GENOME175147.gff.gz
GUT_GENOME175148	UHGG	TRUE	SRS1158749	SRP066053	ftp://ftp.ebi.ac.uk/pub/databases/metagenomics/mgnify_genomes/human-gut/2019_09/all_genomes/MGYG-HGUT-017/MGYG-HGUT-01705/genomes1/GUT_GENOME175148.gff.gz
GUT_GENOME175149	UHGG	TRUE	SRS1158749	SRP066053	ftp://ftp.ebi.ac.uk/pub/databases/metagenomics/mgnify_genomes/human-gut/2019_09/all_genomes/MGYG-HGUT-022/MGYG-HGUT-02293/genomes1/GUT_GENOME175149.gff.gz
GUT_GENOME175150	UHGG	TRUE	SRS1158749	SRP066053	ftp://ftp.ebi.ac.uk/pub/databases/metagenomics/mgnify_genomes/human-gut/2019_09/all_genomes/MGYG-HGUT-000/MGYG-HGUT-00004/genomes1/GUT_GENOME175150.gff.gz
GUT_GENOME175151	UHGG	TRUE	SRS1158749	SRP066053	ftp://ftp.ebi.ac.uk/pub/databases/metagenomics/mgnify_genomes/human-gut/2019_09/all_genomes/MGYG-HGUT-000/MGYG-HGUT-00087/genomes1/GUT_GENOME175151.gff.gz
GUT_GENOME175152	UHGG	TRUE	SRS1158749	SRP066053	ftp://ftp.ebi.ac.uk/pub/databases/metagenomics/mgnify_genomes/human-gut/2019_09/all_genomes/MGYG-HGUT-000/MGYG-HGUT-00099/genomes1/GUT_GENOME175152.gff.gz
GUT_GENOME175153	UHGG	TRUE	SRS1158749	SRP066053	ftp://ftp.ebi.ac.uk/pub/databases/metagenomics/mgnify_genomes/human-gut/2019_09/all_genomes/MGYG-HGUT-036/MGYG-HGUT-03682/genomes1/GUT_GENOME175153.gff.gz
GUT_GENOME175154	UHGG	TRUE	SRS1158749	SRP066053	ftp://ftp.ebi.ac.uk/pub/databases/metagenomics/mgnify_genomes/human-gut/2019_09/all_genomes/MGYG-HGUT-039/MGYG-HGUT-03987/genomes1/GUT_GENOME175154.gff.gz
GUT_GENOME175155	UHGG	TRUE	SRS1158749	SRP066053	ftp://ftp.ebi.ac.uk/pub/databases/metagenomics/mgnify_genomes/human-gut/2019_09/all_genomes/MGYG-HGUT-013/MGYG-HGUT-01367/genomes1/GUT_GENOME175155.gff.gz
GUT_GENOME175156	UHGG	TRUE	SRS1158749	SRP066053	ftp://ftp.ebi.ac.uk/pub/databases/metagenomics/mgnify_genomes/human-gut/2019_09/all_genomes/MGYG-HGUT-001/MGYG-HGUT-00133/genomes1/GUT_GENOME175156.gff.gz
GUT_GENOME175157	UHGG	TRUE	SRS1158749	SRP066053	ftp://ftp.ebi.ac.uk/pub/databases/metagenomics/mgnify_genomes/human-gut/2019_09/all_genomes/MGYG-HGUT-000/MGYG-HGUT-00069/genomes1/GUT_GENOME175157.gff.gz
GUT_GENOME175158	UHGG	TRUE	SRS1158748	SRP066053	ftp://ftp.ebi.ac.uk/pub/databases/metagenomics/mgnify_genomes/human-gut/2019_09/all_genomes/MGYG-HGUT-040/MGYG-HGUT-04071/genomes1/GUT_GENOME175158.gff.gz
GUT_GENOME175159	UHGG	TRUE	SRS1158748	SRP066053	ftp://ftp.ebi.ac.uk/pub/databases/metagenomics/mgnify_genomes/human-gut/2019_09/all_genomes/MGYG-HGUT-029/MGYG-HGUT-02926/genomes1/GUT_GENOME175159.gff.gz
GUT_GENOME175160	UHGG	TRUE	SRS1158748	SRP066053	ftp://ftp.ebi.ac.uk/pub/databases/metagenomics/mgnify_genomes/human-gut/2019_09/all_genomes/MGYG-HGUT-000/MGYG-HGUT-00084/genomes2/GUT_GENOME175160.gff.gz
GUT_GENOME175161	UHGG	TRUE	SRS1158748	SRP066053	ftp://ftp.ebi.ac.uk/pub/databases/metagenomics/mgnify_genomes/human-gut/2019_09/all_genomes/MGYG-HGUT-036/MGYG-HGUT-03656/genomes2/GUT_GENOME175161.gff.gz
GUT_GENOME175162	UHGG	TRUE	SRS1158748	SRP066053	ftp://ftp.ebi.ac.uk/pub/databases/metagenomics/mgnify_genomes/human-gut/2019_09/all_genomes/MGYG-HGUT-000/MGYG-HGUT-00038/genomes1/GUT_GENOME175162.gff.gz
GUT_GENOME175163	UHGG	TRUE	SRS1158748	SRP066053	ftp://ftp.ebi.ac.uk/pub/databases/metagenomics/mgnify_genomes/human-gut/2019_09/all_genomes/MGYG-HGUT-001/MGYG-HGUT-00113/genomes1/GUT_GENOME175163.gff.gz
GUT_GENOME175164	UHGG	TRUE	SRS1158748	SRP066053	ftp://ftp.ebi.ac.uk/pub/databases/metagenomics/mgnify_genomes/human-gut/2019_09/all_genomes/MGYG-HGUT-043/MGYG-HGUT-04323/genomes4/GUT_GENOME175164.gff.gz
GUT_GENOME175165	UHGG	TRUE	SRS1158748	SRP066053	ftp://ftp.ebi.ac.uk/pub/databases/metagenomics/mgnify_genomes/human-gut/2019_09/all_genomes/MGYG-HGUT-002/MGYG-HGUT-00244/genomes2/GUT_GENOME175165.gff.gz
GUT_GENOME175166	UHGG	TRUE	SRS1158748	SRP066053	ftp://ftp.ebi.ac.uk/pub/databases/metagenomics/mgnify_genomes/human-gut/2019_09/all_genomes/MGYG-HGUT-028/MGYG-HGUT-02856/genomes1/GUT_GENOME175166.gff.gz
GUT_GENOME175167	UHGG	TRUE	SRS1158748	SRP066053	ftp://ftp.ebi.ac.uk/pub/databases/metagenomics/mgnify_genomes/human-gut/2019_09/all_genomes/MGYG-HGUT-023/MGYG-HGUT-02321/genomes7/GUT_GENOME175167.gff.gz
GUT_GENOME175168	UHGG	TRUE	SRS1158748	SRP066053	ftp://ftp.ebi.ac.uk/pub/databases/metagenomics/mgnify_genomes/human-gut/2019_09/all_genomes/MGYG-HGUT-018/MGYG-HGUT-01866/genomes1/GUT_GENOME175168.gff.gz
GUT_GENOME175169	UHGG	TRUE	SRS1158748	SRP066053	ftp://ftp.ebi.ac.uk/pub/databases/metagenomics/mgnify_genomes/human-gut/2019_09/all_genomes/MGYG-HGUT-041/MGYG-HGUT-04158/genomes3/GUT_GENOME175169.gff.gz
GUT_GENOME175170	UHGG	TRUE	SRS1158748	SRP066053	ftp://ftp.ebi.ac.uk/pub/databases/metagenomics/mgnify_genomes/human-gut/2019_09/all_genomes/MGYG-HGUT-022/MGYG-HGUT-02272/genomes2/GUT_GENOME175170.gff.gz
GUT_GENOME175171	UHGG	TRUE	SRS1158748	SRP066053	ftp://ftp.ebi.ac.uk/pub/databases/metagenomics/mgnify_genomes/human-gut/2019_09/all_genomes/MGYG-HGUT-024/MGYG-HGUT-02492/genomes3/GUT_GENOME175171.gff.gz
GUT_GENOME175172	UHGG	TRUE	SRS1158747	SRP066053	ftp://ftp.ebi.ac.uk/pub/databases/metagenomics/mgnify_genomes/human-gut/2019_09/all_genomes/MGYG-HGUT-013/MGYG-HGUT-01338/genomes2/GUT_GENOME175172.gff.gz
GUT_GENOME175173	UHGG	TRUE	SRS1158747	SRP066053	ftp://ftp.ebi.ac.uk/pub/databases/metagenomics/mgnify_genomes/human-gut/2019_09/all_genomes/MGYG-HGUT-000/MGYG-HGUT-00078/genomes4/GUT_GENOME175173.gff.gz
GUT_GENOME175174	UHGG	TRUE	SRS1158747	SRP066053	ftp://ftp.ebi.ac.uk/pub/databases/metagenomics/mgnify_genomes/human-gut/2019_09/all_genomes/MGYG-HGUT-028/MGYG-HGUT-02882/genomes1/GUT_GENOME175174.gff.gz
GUT_GENOME175175	UHGG	TRUE	SRS1158747	SRP066053	ftp://ftp.ebi.ac.uk/pub/databases/metagenomics/mgnify_genomes/human-gut/2019_09/all_genomes/MGYG-HGUT-036/MGYG-HGUT-03694/genomes3/GUT_GENOME175175.gff.gz
GUT_GENOME175176	UHGG	TRUE	SRS1158747	SRP066053	ftp://ftp.ebi.ac.uk/pub/databases/metagenomics/mgnify_genomes/human-gut/2019_09/all_genomes/MGYG-HGUT-001/MGYG-HGUT-00142/genomes2/GUT_GENOME175176.gff.gz
GUT_GENOME175177	UHGG	TRUE	SRS1158747	SRP066053	ftp://ftp.ebi.ac.uk/pub/databases/metagenomics/mgnify_genomes/human-gut/2019_09/all_genomes/MGYG-HGUT-000/MGYG-HGUT-00038/genomes2/GUT_GENOME175177.gff.gz
GUT_GENOME175178	UHGG	TRUE	SRS1158747	SRP066053	ftp://ftp.ebi.ac.uk/pub/databases/metagenomics/mgnify_genomes/human-gut/2019_09/all_genomes/MGYG-HGUT-042/MGYG-HGUT-04256/genomes1/GUT_GENOME175178.gff.gz
GUT_GENOME175179	UHGG	TRUE	SRS1158747	SRP066053	ftp://ftp.ebi.ac.uk/pub/databases/metagenomics/mgnify_genomes/human-gut/2019_09/all_genomes/MGYG-HGUT-016/MGYG-HGUT-01642/genomes1/GUT_GENOME175179.gff.gz
GUT_GENOME175180	UHGG	TRUE	SRS1158747	SRP066053	ftp://ftp.ebi.ac.uk/pub/databases/metagenomics/mgnify_genomes/human-gut/2019_09/all_genomes/MGYG-HGUT-013/MGYG-HGUT-01374/genomes2/GUT_GENOME175180.gff.gz
GUT_GENOME175181	UHGG	TRUE	SRS1158747	SRP066053	ftp://ftp.ebi.ac.uk/pub/databases/metagenomics/mgnify_genomes/human-gut/2019_09/all_genomes/MGYG-HGUT-013/MGYG-HGUT-01334/genomes1/GUT_GENOME175181.gff.gz
GUT_GENOME175182	UHGG	TRUE	SRS1158747	SRP066053	ftp://ftp.ebi.ac.uk/pub/databases/metagenomics/mgnify_genomes/human-gut/2019_09/all_genomes/MGYG-HGUT-022/MGYG-HGUT-02295/genomes1/GUT_GENOME175182.gff.gz
GUT_GENOME175183	UHGG	TRUE	SRS1158747	SRP066053	ftp://ftp.ebi.ac.uk/pub/databases/metagenomics/mgnify_genomes/human-gut/2019_09/all_genomes/MGYG-HGUT-002/MGYG-HGUT-00208/genomes1/GUT_GENOME175183.gff.gz
GUT_GENOME175184	UHGG	TRUE	SRS1158747	SRP066053	ftp://ftp.ebi.ac.uk/pub/databases/metagenomics/mgnify_genomes/human-gut/2019_09/all_genomes/MGYG-HGUT-000/MGYG-HGUT-00016/genomes1/GUT_GENOME175184.gff.gz
GUT_GENOME175185	UHGG	TRUE	SRS1158747	SRP066053	ftp://ftp.ebi.ac.uk/pub/databases/metagenomics/mgnify_genomes/human-gut/2019_09/all_genomes/MGYG-HGUT-013/MGYG-HGUT-01300/genomes1/GUT_GENOME175185.gff.gz
GUT_GENOME175186	UHGG	TRUE	SRS1158747	SRP066053	ftp://ftp.ebi.ac.uk/pub/databases/metagenomics/mgnify_genomes/human-gut/2019_09/all_genomes/MGYG-HGUT-010/MGYG-HGUT-01029/genomes3/GUT_GENOME175186.gff.gz
GUT_GENOME175187	UHGG	TRUE	SRS1158746	SRP066053	ftp://ftp.ebi.ac.uk/pub/databases/metagenomics/mgnify_genomes/human-gut/2019_09/all_genomes/MGYG-HGUT-000/MGYG-HGUT-00044/genomes3/GUT_GENOME175187.gff.gz
GUT_GENOME175188	UHGG	TRUE	SRS1158746	SRP066053	ftp://ftp.ebi.ac.uk/pub/databases/metagenomics/mgnify_genomes/human-gut/2019_09/all_genomes/MGYG-HGUT-010/MGYG-HGUT-01057/genomes1/GUT_GENOME175188.gff.gz
GUT_GENOME175189	UHGG	TRUE	SRS1158746	SRP066053	ftp://ftp.ebi.ac.uk/pub/databases/metagenomics/mgnify_genomes/human-gut/2019_09/all_genomes/MGYG-HGUT-012/MGYG-HGUT-01292/genomes4/GUT_GENOME175189.gff.gz
GUT_GENOME175190	UHGG	TRUE	SRS1158746	SRP066053	ftp://ftp.ebi.ac.uk/pub/databases/metagenomics/mgnify_genomes/human-gut/2019_09/all_genomes/MGYG-HGUT-024/MGYG-HGUT-02492/genomes4/GUT_GENOME175190.gff.gz
GUT_GENOME175191	UHGG	TRUE	SRS1158746	SRP066053	ftp://ftp.ebi.ac.uk/pub/databases/metagenomics/mgnify_genomes/human-gut/2019_09/all_genomes/MGYG-HGUT-041/MGYG-HGUT-04196/genomes1/GUT_GENOME175191.gff.gz
GUT_GENOME175192	UHGG	TRUE	SRS1158746	SRP066053	ftp://ftp.ebi.ac.uk/pub/databases/metagenomics/mgnify_genomes/human-gut/2019_09/all_genomes/MGYG-HGUT-013/MGYG-HGUT-01302/genomes5/GUT_GENOME175192.gff.gz
GUT_GENOME175193	UHGG	TRUE	SRS1158746	SRP066053	ftp://ftp.ebi.ac.uk/pub/databases/metagenomics/mgnify_genomes/human-gut/2019_09/all_genomes/MGYG-HGUT-041/MGYG-HGUT-04126/genomes1/GUT_GENOME175193.gff.gz
GUT_GENOME175194	UHGG	TRUE	SRS1158746	SRP066053	ftp://ftp.ebi.ac.uk/pub/databases/metagenomics/mgnify_genomes/human-gut/2019_09/all_genomes/MGYG-HGUT-011/MGYG-HGUT-01136/genomes1/GUT_GENOME175194.gff.gz
GUT_GENOME175195	UHGG	TRUE	SRS1158746	SRP066053	ftp://ftp.ebi.ac.uk/pub/databases/metagenomics/mgnify_genomes/human-gut/2019_09/all_genomes/MGYG-HGUT-010/MGYG-HGUT-01029/genomes2/GUT_GENOME175195.gff.gz
GUT_GENOME175196	UHGG	TRUE	SRS1158746	SRP066053	ftp://ftp.ebi.ac.uk/pub/databases/metagenomics/mgnify_genomes/human-gut/2019_09/all_genomes/MGYG-HGUT-021/MGYG-HGUT-02163/genomes2/GUT_GENOME175196.gff.gz
GUT_GENOME175197	UHGG	TRUE	SRS1158746	SRP066053	ftp://ftp.ebi.ac.uk/pub/databases/metagenomics/mgnify_genomes/human-gut/2019_09/all_genomes/MGYG-HGUT-028/MGYG-HGUT-02857/genomes1/GUT_GENOME175197.gff.gz
GUT_GENOME175198	UHGG	TRUE	SRS1158746	SRP066053	ftp://ftp.ebi.ac.uk/pub/databases/metagenomics/mgnify_genomes/human-gut/2019_09/all_genomes/MGYG-HGUT-036/MGYG-HGUT-03682/genomes1/GUT_GENOME175198.gff.gz
GUT_GENOME175199	UHGG	TRUE	SRS1158746	SRP066053	ftp://ftp.ebi.ac.uk/pub/databases/metagenomics/mgnify_genomes/human-gut/2019_09/all_genomes/MGYG-HGUT-013/MGYG-HGUT-01356/genomes1/GUT_GENOME175199.gff.gz
GUT_GENOME175200	UHGG	TRUE	SRS1158746	SRP066053	ftp://ftp.ebi.ac.uk/pub/databases/metagenomics/mgnify_genomes/human-gut/2019_09/all_genomes/MGYG-HGUT-013/MGYG-HGUT-01374/genomes3/GUT_GENOME175200.gff.gz
GUT_GENOME175201	UHGG	TRUE	SRS1158746	SRP066053	ftp://ftp.ebi.ac.uk/pub/databases/metagenomics/mgnify_genomes/human-gut/2019_09/all_genomes/MGYG-HGUT-002/MGYG-HGUT-00258/genomes5/GUT_GENOME175201.gff.gz
GUT_GENOME175202	UHGG	TRUE	SRS1158746	SRP066053	ftp://ftp.ebi.ac.uk/pub/databases/metagenomics/mgnify_genomes/human-gut/2019_09/all_genomes/MGYG-HGUT-036/MGYG-HGUT-03656/genomes2/GUT_GENOME175202.gff.gz
GUT_GENOME175203	UHGG	TRUE	SRS1158746	SRP066053	ftp://ftp.ebi.ac.uk/pub/databases/metagenomics/mgnify_genomes/human-gut/2019_09/all_genomes/MGYG-HGUT-014/MGYG-HGUT-01455/genomes1/GUT_GENOME175203.gff.gz
GUT_GENOME175204	UHGG	TRUE	SRS1158746	SRP066053	ftp://ftp.ebi.ac.uk/pub/databases/metagenomics/mgnify_genomes/human-gut/2019_09/all_genomes/MGYG-HGUT-002/MGYG-HGUT-00254/genomes2/GUT_GENOME175204.gff.gz
GUT_GENOME175205	UHGG	TRUE	SRS1158746	SRP066053	ftp://ftp.ebi.ac.uk/pub/databases/metagenomics/mgnify_genomes/human-gut/2019_09/all_genomes/MGYG-HGUT-013/MGYG-HGUT-01315/genomes1/GUT_GENOME175205.gff.gz
GUT_GENOME175206	UHGG	TRUE	SRS1158746	SRP066053	ftp://ftp.ebi.ac.uk/pub/databases/metagenomics/mgnify_genomes/human-gut/2019_09/all_genomes/MGYG-HGUT-000/MGYG-HGUT-00074/genomes3/GUT_GENOME175206.gff.gz
GUT_GENOME175207	UHGG	TRUE	SRS1158745	SRP066053	ftp://ftp.ebi.ac.uk/pub/databases/metagenomics/mgnify_genomes/human-gut/2019_09/all_genomes/MGYG-HGUT-039/MGYG-HGUT-03921/genomes1/GUT_GENOME175207.gff.gz
GUT_GENOME175208	UHGG	TRUE	SRS1158745	SRP066053	ftp://ftp.ebi.ac.uk/pub/databases/metagenomics/mgnify_genomes/human-gut/2019_09/all_genomes/MGYG-HGUT-022/MGYG-HGUT-02293/genomes2/GUT_GENOME175208.gff.gz
GUT_GENOME175209	UHGG	TRUE	SRS1158745	SRP066053	ftp://ftp.ebi.ac.uk/pub/databases/metagenomics/mgnify_genomes/human-gut/2019_09/all_genomes/MGYG-HGUT-023/MGYG-HGUT-02396/genomes2/GUT_GENOME175209.gff.gz
GUT_GENOME175210	UHGG	TRUE	SRS1158745	SRP066053	ftp://ftp.ebi.ac.uk/pub/databases/metagenomics/mgnify_genomes/human-gut/2019_09/all_genomes/MGYG-HGUT-022/MGYG-HGUT-02295/genomes2/GUT_GENOME175210.gff.gz
GUT_GENOME175211	UHGG	TRUE	SRS1158745	SRP066053	ftp://ftp.ebi.ac.uk/pub/databases/metagenomics/mgnify_genomes/human-gut/2019_09/all_genomes/MGYG-HGUT-013/MGYG-HGUT-01300/genomes3/GUT_GENOME175211.gff.gz
GUT_GENOME175212	UHGG	TRUE	SRS1158745	SRP066053	ftp://ftp.ebi.ac.uk/pub/databases/metagenomics/mgnify_genomes/human-gut/2019_09/all_genomes/MGYG-HGUT-000/MGYG-HGUT-00022/genomes1/GUT_GENOME175212.gff.gz
GUT_GENOME175213	UHGG	TRUE	SRS1158745	SRP066053	ftp://ftp.ebi.ac.uk/pub/databases/metagenomics/mgnify_genomes/human-gut/2019_09/all_genomes/MGYG-HGUT-016/MGYG-HGUT-01695/genomes1/GUT_GENOME175213.gff.gz
GUT_GENOME175214	UHGG	TRUE	SRS1158745	SRP066053	ftp://ftp.ebi.ac.uk/pub/databases/metagenomics/mgnify_genomes/human-gut/2019_09/all_genomes/MGYG-HGUT-040/MGYG-HGUT-04099/genomes1/GUT_GENOME175214.gff.gz
GUT_GENOME175215	UHGG	TRUE	SRS1158745	SRP066053	ftp://ftp.ebi.ac.uk/pub/databases/metagenomics/mgnify_genomes/human-gut/2019_09/all_genomes/MGYG-HGUT-022/MGYG-HGUT-02287/genomes1/GUT_GENOME175215.gff.gz
GUT_GENOME175216	UHGG	TRUE	SRS1158745	SRP066053	ftp://ftp.ebi.ac.uk/pub/databases/metagenomics/mgnify_genomes/human-gut/2019_09/all_genomes/MGYG-HGUT-028/MGYG-HGUT-02858/genomes1/GUT_GENOME175216.gff.gz
GUT_GENOME175217	UHGG	TRUE	SRS1158745	SRP066053	ftp://ftp.ebi.ac.uk/pub/databases/metagenomics/mgnify_genomes/human-gut/2019_09/all_genomes/MGYG-HGUT-036/MGYG-HGUT-03656/genomes1/GUT_GENOME175217.gff.gz
GUT_GENOME175218	UHGG	TRUE	SRS1158745	SRP066053	ftp://ftp.ebi.ac.uk/pub/databases/metagenomics/mgnify_genomes/human-gut/2019_09/all_genomes/MGYG-HGUT-024/MGYG-HGUT-02445/genomes2/GUT_GENOME175218.gff.gz
GUT_GENOME175219	UHGG	TRUE	SRS1158745	SRP066053	ftp://ftp.ebi.ac.uk/pub/databases/metagenomics/mgnify_genomes/human-gut/2019_09/all_genomes/MGYG-HGUT-002/MGYG-HGUT-00208/genomes1/GUT_GENOME175219.gff.gz
GUT_GENOME175220	UHGG	TRUE	SRS1158745	SRP066053	ftp://ftp.ebi.ac.uk/pub/databases/metagenomics/mgnify_genomes/human-gut/2019_09/all_genomes/MGYG-HGUT-014/MGYG-HGUT-01440/genomes2/GUT_GENOME175220.gff.gz
GUT_GENOME175221	UHGG	TRUE	SRS1158745	SRP066053	ftp://ftp.ebi.ac.uk/pub/databases/metagenomics/mgnify_genomes/human-gut/2019_09/all_genomes/MGYG-HGUT-036/MGYG-HGUT-03694/genomes1/GUT_GENOME175221.gff.gz
GUT_GENOME175222	UHGG	TRUE	SRS1158745	SRP066053	ftp://ftp.ebi.ac.uk/pub/databases/metagenomics/mgnify_genomes/human-gut/2019_09/all_genomes/MGYG-HGUT-022/MGYG-HGUT-02284/genomes1/GUT_GENOME175222.gff.gz
GUT_GENOME175223	UHGG	TRUE	SRS1158744	SRP066053	ftp://ftp.ebi.ac.uk/pub/databases/metagenomics/mgnify_genomes/human-gut/2019_09/all_genomes/MGYG-HGUT-017/MGYG-HGUT-01704/genomes1/GUT_GENOME175223.gff.gz
GUT_GENOME175224	UHGG	TRUE	SRS1158744	SRP066053	ftp://ftp.ebi.ac.uk/pub/databases/metagenomics/mgnify_genomes/human-gut/2019_09/all_genomes/MGYG-HGUT-001/MGYG-HGUT-00134/genomes1/GUT_GENOME175224.gff.gz
GUT_GENOME175225	UHGG	TRUE	SRS1158744	SRP066053	ftp://ftp.ebi.ac.uk/pub/databases/metagenomics/mgnify_genomes/human-gut/2019_09/all_genomes/MGYG-HGUT-024/MGYG-HGUT-02445/genomes1/GUT_GENOME175225.gff.gz
GUT_GENOME175226	UHGG	TRUE	SRS1158744	SRP066053	ftp://ftp.ebi.ac.uk/pub/databases/metagenomics/mgnify_genomes/human-gut/2019_09/all_genomes/MGYG-HGUT-036/MGYG-HGUT-03681/genomes2/GUT_GENOME175226.gff.gz
GUT_GENOME175227	UHGG	TRUE	SRS1158744	SRP066053	ftp://ftp.ebi.ac.uk/pub/databases/metagenomics/mgnify_genomes/human-gut/2019_09/all_genomes/MGYG-HGUT-013/MGYG-HGUT-01349/genomes1/GUT_GENOME175227.gff.gz
GUT_GENOME175228	UHGG	TRUE	SRS1158744	SRP066053	ftp://ftp.ebi.ac.uk/pub/databases/metagenomics/mgnify_genomes/human-gut/2019_09/all_genomes/MGYG-HGUT-001/MGYG-HGUT-00133/genomes1/GUT_GENOME175228.gff.gz
GUT_GENOME175229	UHGG	TRUE	SRS1158744	SRP066053	ftp://ftp.ebi.ac.uk/pub/databases/metagenomics/mgnify_genomes/human-gut/2019_09/all_genomes/MGYG-HGUT-013/MGYG-HGUT-01374/genomes4/GUT_GENOME175229.gff.gz
GUT_GENOME175230	UHGG	TRUE	SRS1158744	SRP066053	ftp://ftp.ebi.ac.uk/pub/databases/metagenomics/mgnify_genomes/human-gut/2019_09/all_genomes/MGYG-HGUT-025/MGYG-HGUT-02506/genomes6/GUT_GENOME175230.gff.gz
GUT_GENOME175231	UHGG	TRUE	SRS1158744	SRP066053	ftp://ftp.ebi.ac.uk/pub/databases/metagenomics/mgnify_genomes/human-gut/2019_09/all_genomes/MGYG-HGUT-015/MGYG-HGUT-01559/genomes1/GUT_GENOME175231.gff.gz
GUT_GENOME175232	UHGG	TRUE	SRS1158744	SRP066053	ftp://ftp.ebi.ac.uk/pub/databases/metagenomics/mgnify_genomes/human-gut/2019_09/all_genomes/MGYG-HGUT-013/MGYG-HGUT-01356/genomes1/GUT_GENOME175232.gff.gz
GUT_GENOME175233	UHGG	TRUE	SRS1158743	SRP066053	ftp://ftp.ebi.ac.uk/pub/databases/metagenomics/mgnify_genomes/human-gut/2019_09/all_genomes/MGYG-HGUT-023/MGYG-HGUT-02336/genomes1/GUT_GENOME175233.gff.gz
GUT_GENOME175234	UHGG	TRUE	SRS1158743	SRP066053	ftp://ftp.ebi.ac.uk/pub/databases/metagenomics/mgnify_genomes/human-gut/2019_09/all_genomes/MGYG-HGUT-028/MGYG-HGUT-02859/genomes1/GUT_GENOME175234.gff.gz
GUT_GENOME175235	UHGG	TRUE	SRS1158743	SRP066053	ftp://ftp.ebi.ac.uk/pub/databases/metagenomics/mgnify_genomes/human-gut/2019_09/all_genomes/MGYG-HGUT-010/MGYG-HGUT-01029/genomes2/GUT_GENOME175235.gff.gz
GUT_GENOME175236	UHGG	TRUE	SRS1158743	SRP066053	ftp://ftp.ebi.ac.uk/pub/databases/metagenomics/mgnify_genomes/human-gut/2019_09/all_genomes/MGYG-HGUT-014/MGYG-HGUT-01410/genomes2/GUT_GENOME175236.gff.gz
GUT_GENOME175237	UHGG	TRUE	SRS1158743	SRP066053	ftp://ftp.ebi.ac.uk/pub/databases/metagenomics/mgnify_genomes/human-gut/2019_09/all_genomes/MGYG-HGUT-024/MGYG-HGUT-02492/genomes7/GUT_GENOME175237.gff.gz
GUT_GENOME175238	UHGG	TRUE	SRS1158743	SRP066053	ftp://ftp.ebi.ac.uk/pub/databases/metagenomics/mgnify_genomes/human-gut/2019_09/all_genomes/MGYG-HGUT-023/MGYG-HGUT-02396/genomes3/GUT_GENOME175238.gff.gz
GUT_GENOME175239	UHGG	TRUE	SRS1158743	SRP066053	ftp://ftp.ebi.ac.uk/pub/databases/metagenomics/mgnify_genomes/human-gut/2019_09/all_genomes/MGYG-HGUT-000/MGYG-HGUT-00084/genomes3/GUT_GENOME175239.gff.gz
GUT_GENOME175240	UHGG	TRUE	SRS1158743	SRP066053	ftp://ftp.ebi.ac.uk/pub/databases/metagenomics/mgnify_genomes/human-gut/2019_09/all_genomes/MGYG-HGUT-002/MGYG-HGUT-00251/genomes3/GUT_GENOME175240.gff.gz
GUT_GENOME175241	UHGG	TRUE	SRS1158743	SRP066053	ftp://ftp.ebi.ac.uk/pub/databases/metagenomics/mgnify_genomes/human-gut/2019_09/all_genomes/MGYG-HGUT-024/MGYG-HGUT-02438/genomes7/GUT_GENOME175241.gff.gz
GUT_GENOME175242	UHGG	TRUE	SRS1158743	SRP066053	ftp://ftp.ebi.ac.uk/pub/databases/metagenomics/mgnify_genomes/human-gut/2019_09/all_genomes/MGYG-HGUT-023/MGYG-HGUT-02395/genomes1/GUT_GENOME175242.gff.gz
GUT_GENOME175243	UHGG	TRUE	SRS1158743	SRP066053	ftp://ftp.ebi.ac.uk/pub/databases/metagenomics/mgnify_genomes/human-gut/2019_09/all_genomes/MGYG-HGUT-024/MGYG-HGUT-02445/genomes2/GUT_GENOME175243.gff.gz
GUT_GENOME175244	UHGG	TRUE	SRS1158743	SRP066053	ftp://ftp.ebi.ac.uk/pub/databases/metagenomics/mgnify_genomes/human-gut/2019_09/all_genomes/MGYG-HGUT-000/MGYG-HGUT-00074/genomes2/GUT_GENOME175244.gff.gz
GUT_GENOME175245	UHGG	TRUE	SRS1158743	SRP066053	ftp://ftp.ebi.ac.uk/pub/databases/metagenomics/mgnify_genomes/human-gut/2019_09/all_genomes/MGYG-HGUT-041/MGYG-HGUT-04158/genomes1/GUT_GENOME175245.gff.gz
GUT_GENOME175246	UHGG	TRUE	SRS1158743	SRP066053	ftp://ftp.ebi.ac.uk/pub/databases/metagenomics/mgnify_genomes/human-gut/2019_09/all_genomes/MGYG-HGUT-036/MGYG-HGUT-03694/genomes2/GUT_GENOME175246.gff.gz
GUT_GENOME175247	UHGG	TRUE	SRS1158743	SRP066053	ftp://ftp.ebi.ac.uk/pub/databases/metagenomics/mgnify_genomes/human-gut/2019_09/all_genomes/MGYG-HGUT-000/MGYG-HGUT-00029/genomes1/GUT_GENOME175247.gff.gz
GUT_GENOME175248	UHGG	TRUE	SRS1158743	SRP066053	ftp://ftp.ebi.ac.uk/pub/databases/metagenomics/mgnify_genomes/human-gut/2019_09/all_genomes/MGYG-HGUT-013/MGYG-HGUT-01346/genomes2/GUT_GENOME175248.gff.gz
GUT_GENOME175249	UHGG	TRUE	SRS1158742	SRP066053	ftp://ftp.ebi.ac.uk/pub/databases/metagenomics/mgnify_genomes/human-gut/2019_09/all_genomes/MGYG-HGUT-000/MGYG-HGUT-00036/genomes1/GUT_GENOME175249.gff.gz
GUT_GENOME175250	UHGG	TRUE	SRS1158742	SRP066053	ftp://ftp.ebi.ac.uk/pub/databases/metagenomics/mgnify_genomes/human-gut/2019_09/all_genomes/MGYG-HGUT-010/MGYG-HGUT-01060/genomes1/GUT_GENOME175250.gff.gz
GUT_GENOME175251	UHGG	TRUE	SRS1158742	SRP066053	ftp://ftp.ebi.ac.uk/pub/databases/metagenomics/mgnify_genomes/human-gut/2019_09/all_genomes/MGYG-HGUT-009/MGYG-HGUT-00929/genomes1/GUT_GENOME175251.gff.gz
GUT_GENOME175252	UHGG	TRUE	SRS1158742	SRP066053	ftp://ftp.ebi.ac.uk/pub/databases/metagenomics/mgnify_genomes/human-gut/2019_09/all_genomes/MGYG-HGUT-042/MGYG-HGUT-04256/genomes1/GUT_GENOME175252.gff.gz
GUT_GENOME175253	UHGG	TRUE	SRS1158742	SRP066053	ftp://ftp.ebi.ac.uk/pub/databases/metagenomics/mgnify_genomes/human-gut/2019_09/all_genomes/MGYG-HGUT-002/MGYG-HGUT-00244/genomes2/GUT_GENOME175253.gff.gz
GUT_GENOME175254	UHGG	TRUE	SRS1158742	SRP066053	ftp://ftp.ebi.ac.uk/pub/databases/metagenomics/mgnify_genomes/human-gut/2019_09/all_genomes/MGYG-HGUT-007/MGYG-HGUT-00743/genomes1/GUT_GENOME175254.gff.gz
GUT_GENOME175255	UHGG	TRUE	SRS1158742	SRP066053	ftp://ftp.ebi.ac.uk/pub/databases/metagenomics/mgnify_genomes/human-gut/2019_09/all_genomes/MGYG-HGUT-039/MGYG-HGUT-03928/genomes1/GUT_GENOME175255.gff.gz
GUT_GENOME175256	UHGG	TRUE	SRS1158742	SRP066053	ftp://ftp.ebi.ac.uk/pub/databases/metagenomics/mgnify_genomes/human-gut/2019_09/all_genomes/MGYG-HGUT-045/MGYG-HGUT-04526/genomes1/GUT_GENOME175256.gff.gz
GUT_GENOME175257	UHGG	TRUE	SRS1158742	SRP066053	ftp://ftp.ebi.ac.uk/pub/databases/metagenomics/mgnify_genomes/human-gut/2019_09/all_genomes/MGYG-HGUT-007/MGYG-HGUT-00730/genomes2/GUT_GENOME175257.gff.gz
GUT_GENOME175258	UHGG	TRUE	SRS1158742	SRP066053	ftp://ftp.ebi.ac.uk/pub/databases/metagenomics/mgnify_genomes/human-gut/2019_09/all_genomes/MGYG-HGUT-002/MGYG-HGUT-00277/genomes1/GUT_GENOME175258.gff.gz
GUT_GENOME175259	UHGG	TRUE	SRS1158742	SRP066053	ftp://ftp.ebi.ac.uk/pub/databases/metagenomics/mgnify_genomes/human-gut/2019_09/all_genomes/MGYG-HGUT-017/MGYG-HGUT-01756/genomes1/GUT_GENOME175259.gff.gz
GUT_GENOME175260	UHGG	TRUE	SRS1158742	SRP066053	ftp://ftp.ebi.ac.uk/pub/databases/metagenomics/mgnify_genomes/human-gut/2019_09/all_genomes/MGYG-HGUT-013/MGYG-HGUT-01374/genomes1/GUT_GENOME175260.gff.gz
GUT_GENOME175261	UHGG	TRUE	SRS1158742	SRP066053	ftp://ftp.ebi.ac.uk/pub/databases/metagenomics/mgnify_genomes/human-gut/2019_09/all_genomes/MGYG-HGUT-021/MGYG-HGUT-02163/genomes2/GUT_GENOME175261.gff.gz
GUT_GENOME175262	UHGG	TRUE	SRS1158742	SRP066053	ftp://ftp.ebi.ac.uk/pub/databases/metagenomics/mgnify_genomes/human-gut/2019_09/all_genomes/MGYG-HGUT-036/MGYG-HGUT-03656/genomes1/GUT_GENOME175262.gff.gz
GUT_GENOME175263	UHGG	TRUE	SRS1158742	SRP066053	ftp://ftp.ebi.ac.uk/pub/databases/metagenomics/mgnify_genomes/human-gut/2019_09/all_genomes/MGYG-HGUT-043/MGYG-HGUT-04323/genomes3/GUT_GENOME175263.gff.gz
GUT_GENOME175264	UHGG	TRUE	SRS1158742	SRP066053	ftp://ftp.ebi.ac.uk/pub/databases/metagenomics/mgnify_genomes/human-gut/2019_09/all_genomes/MGYG-HGUT-008/MGYG-HGUT-00877/genomes1/GUT_GENOME175264.gff.gz
GUT_GENOME175265	UHGG	TRUE	SRS1158741	SRP066053	ftp://ftp.ebi.ac.uk/pub/databases/metagenomics/mgnify_genomes/human-gut/2019_09/all_genomes/MGYG-HGUT-039/MGYG-HGUT-03928/genomes1/GUT_GENOME175265.gff.gz
GUT_GENOME175266	UHGG	TRUE	SRS1158741	SRP066053	ftp://ftp.ebi.ac.uk/pub/databases/metagenomics/mgnify_genomes/human-gut/2019_09/all_genomes/MGYG-HGUT-002/MGYG-HGUT-00251/genomes2/GUT_GENOME175266.gff.gz
GUT_GENOME175267	UHGG	TRUE	SRS1158741	SRP066053	ftp://ftp.ebi.ac.uk/pub/databases/metagenomics/mgnify_genomes/human-gut/2019_09/all_genomes/MGYG-HGUT-000/MGYG-HGUT-00022/genomes1/GUT_GENOME175267.gff.gz
GUT_GENOME175268	UHGG	TRUE	SRS1158741	SRP066053	ftp://ftp.ebi.ac.uk/pub/databases/metagenomics/mgnify_genomes/human-gut/2019_09/all_genomes/MGYG-HGUT-012/MGYG-HGUT-01225/genomes1/GUT_GENOME175268.gff.gz
GUT_GENOME175269	UHGG	TRUE	SRS1158741	SRP066053	ftp://ftp.ebi.ac.uk/pub/databases/metagenomics/mgnify_genomes/human-gut/2019_09/all_genomes/MGYG-HGUT-024/MGYG-HGUT-02478/genomes3/GUT_GENOME175269.gff.gz
GUT_GENOME175270	UHGG	TRUE	SRS1158741	SRP066053	ftp://ftp.ebi.ac.uk/pub/databases/metagenomics/mgnify_genomes/human-gut/2019_09/all_genomes/MGYG-HGUT-025/MGYG-HGUT-02528/genomes3/GUT_GENOME175270.gff.gz
GUT_GENOME175271	UHGG	TRUE	SRS1158741	SRP066053	ftp://ftp.ebi.ac.uk/pub/databases/metagenomics/mgnify_genomes/human-gut/2019_09/all_genomes/MGYG-HGUT-001/MGYG-HGUT-00142/genomes1/GUT_GENOME175271.gff.gz
GUT_GENOME175272	UHGG	TRUE	SRS1158741	SRP066053	ftp://ftp.ebi.ac.uk/pub/databases/metagenomics/mgnify_genomes/human-gut/2019_09/all_genomes/MGYG-HGUT-036/MGYG-HGUT-03681/genomes4/GUT_GENOME175272.gff.gz
GUT_GENOME175273	UHGG	TRUE	SRS1158741	SRP066053	ftp://ftp.ebi.ac.uk/pub/databases/metagenomics/mgnify_genomes/human-gut/2019_09/all_genomes/MGYG-HGUT-002/MGYG-HGUT-00271/genomes2/GUT_GENOME175273.gff.gz
GUT_GENOME175274	UHGG	TRUE	SRS1158741	SRP066053	ftp://ftp.ebi.ac.uk/pub/databases/metagenomics/mgnify_genomes/human-gut/2019_09/all_genomes/MGYG-HGUT-002/MGYG-HGUT-00208/genomes1/GUT_GENOME175274.gff.gz
GUT_GENOME175275	UHGG	TRUE	SRS1158741	SRP066053	ftp://ftp.ebi.ac.uk/pub/databases/metagenomics/mgnify_genomes/human-gut/2019_09/all_genomes/MGYG-HGUT-024/MGYG-HGUT-02445/genomes2/GUT_GENOME175275.gff.gz
GUT_GENOME175276	UHGG	TRUE	SRS1158741	SRP066053	ftp://ftp.ebi.ac.uk/pub/databases/metagenomics/mgnify_genomes/human-gut/2019_09/all_genomes/MGYG-HGUT-036/MGYG-HGUT-03694/genomes3/GUT_GENOME175276.gff.gz
GUT_GENOME175277	UHGG	TRUE	SRS1158741	SRP066053	ftp://ftp.ebi.ac.uk/pub/databases/metagenomics/mgnify_genomes/human-gut/2019_09/all_genomes/MGYG-HGUT-002/MGYG-HGUT-00242/genomes1/GUT_GENOME175277.gff.gz
GUT_GENOME175278	UHGG	TRUE	SRS1158741	SRP066053	ftp://ftp.ebi.ac.uk/pub/databases/metagenomics/mgnify_genomes/human-gut/2019_09/all_genomes/MGYG-HGUT-013/MGYG-HGUT-01334/genomes1/GUT_GENOME175278.gff.gz
GUT_GENOME175279	UHGG	TRUE	SRS1158741	SRP066053	ftp://ftp.ebi.ac.uk/pub/databases/metagenomics/mgnify_genomes/human-gut/2019_09/all_genomes/MGYG-HGUT-000/MGYG-HGUT-00033/genomes3/GUT_GENOME175279.gff.gz
GUT_GENOME175280	UHGG	TRUE	SRS1158741	SRP066053	ftp://ftp.ebi.ac.uk/pub/databases/metagenomics/mgnify_genomes/human-gut/2019_09/all_genomes/MGYG-HGUT-024/MGYG-HGUT-02492/genomes11/GUT_GENOME175280.gff.gz
GUT_GENOME175281	UHGG	TRUE	SRS1158741	SRP066053	ftp://ftp.ebi.ac.uk/pub/databases/metagenomics/mgnify_genomes/human-gut/2019_09/all_genomes/MGYG-HGUT-036/MGYG-HGUT-03656/genomes1/GUT_GENOME175281.gff.gz
GUT_GENOME175282	UHGG	TRUE	SRS1158741	SRP066053	ftp://ftp.ebi.ac.uk/pub/databases/metagenomics/mgnify_genomes/human-gut/2019_09/all_genomes/MGYG-HGUT-000/MGYG-HGUT-00016/genomes1/GUT_GENOME175282.gff.gz
GUT_GENOME175283	UHGG	TRUE	SRS1158760	SRP066053	ftp://ftp.ebi.ac.uk/pub/databases/metagenomics/mgnify_genomes/human-gut/2019_09/all_genomes/MGYG-HGUT-034/MGYG-HGUT-03481/genomes1/GUT_GENOME175283.gff.gz
GUT_GENOME175284	UHGG	TRUE	SRS1158760	SRP066053	ftp://ftp.ebi.ac.uk/pub/databases/metagenomics/mgnify_genomes/human-gut/2019_09/all_genomes/MGYG-HGUT-037/MGYG-HGUT-03702/genomes2/GUT_GENOME175284.gff.gz
GUT_GENOME175285	UHGG	TRUE	SRS1158760	SRP066053	ftp://ftp.ebi.ac.uk/pub/databases/metagenomics/mgnify_genomes/human-gut/2019_09/all_genomes/MGYG-HGUT-036/MGYG-HGUT-03694/genomes6/GUT_GENOME175285.gff.gz
GUT_GENOME175286	UHGG	TRUE	SRS1158760	SRP066053	ftp://ftp.ebi.ac.uk/pub/databases/metagenomics/mgnify_genomes/human-gut/2019_09/all_genomes/MGYG-HGUT-002/MGYG-HGUT-00231/genomes1/GUT_GENOME175286.gff.gz
GUT_GENOME175287	UHGG	TRUE	SRS1158760	SRP066053	ftp://ftp.ebi.ac.uk/pub/databases/metagenomics/mgnify_genomes/human-gut/2019_09/all_genomes/MGYG-HGUT-023/MGYG-HGUT-02378/genomes1/GUT_GENOME175287.gff.gz
GUT_GENOME175288	UHGG	TRUE	SRS1158760	SRP066053	ftp://ftp.ebi.ac.uk/pub/databases/metagenomics/mgnify_genomes/human-gut/2019_09/all_genomes/MGYG-HGUT-025/MGYG-HGUT-02530/genomes1/GUT_GENOME175288.gff.gz
GUT_GENOME175289	UHGG	TRUE	SRS1158760	SRP066053	ftp://ftp.ebi.ac.uk/pub/databases/metagenomics/mgnify_genomes/human-gut/2019_09/all_genomes/MGYG-HGUT-007/MGYG-HGUT-00784/genomes1/GUT_GENOME175289.gff.gz
GUT_GENOME175290	UHGG	TRUE	SRS1158760	SRP066053	ftp://ftp.ebi.ac.uk/pub/databases/metagenomics/mgnify_genomes/human-gut/2019_09/all_genomes/MGYG-HGUT-041/MGYG-HGUT-04158/genomes3/GUT_GENOME175290.gff.gz
GUT_GENOME175291	UHGG	TRUE	SRS1158760	SRP066053	ftp://ftp.ebi.ac.uk/pub/databases/metagenomics/mgnify_genomes/human-gut/2019_09/all_genomes/MGYG-HGUT-003/MGYG-HGUT-00362/genomes1/GUT_GENOME175291.gff.gz
GUT_GENOME175292	UHGG	TRUE	SRS1158760	SRP066053	ftp://ftp.ebi.ac.uk/pub/databases/metagenomics/mgnify_genomes/human-gut/2019_09/all_genomes/MGYG-HGUT-038/MGYG-HGUT-03891/genomes2/GUT_GENOME175292.gff.gz
GUT_GENOME175293	UHGG	TRUE	SRS1158760	SRP066053	ftp://ftp.ebi.ac.uk/pub/databases/metagenomics/mgnify_genomes/human-gut/2019_09/all_genomes/MGYG-HGUT-002/MGYG-HGUT-00217/genomes3/GUT_GENOME175293.gff.gz
GUT_GENOME175294	UHGG	TRUE	SRS1158760	SRP066053	ftp://ftp.ebi.ac.uk/pub/databases/metagenomics/mgnify_genomes/human-gut/2019_09/all_genomes/MGYG-HGUT-026/MGYG-HGUT-02609/genomes1/GUT_GENOME175294.gff.gz
GUT_GENOME175295	UHGG	TRUE	SRS1158760	SRP066053	ftp://ftp.ebi.ac.uk/pub/databases/metagenomics/mgnify_genomes/human-gut/2019_09/all_genomes/MGYG-HGUT-001/MGYG-HGUT-00190/genomes2/GUT_GENOME175295.gff.gz
GUT_GENOME175296	UHGG	TRUE	SRS1158760	SRP066053	ftp://ftp.ebi.ac.uk/pub/databases/metagenomics/mgnify_genomes/human-gut/2019_09/all_genomes/MGYG-HGUT-036/MGYG-HGUT-03686/genomes4/GUT_GENOME175296.gff.gz
GUT_GENOME175297	UHGG	TRUE	SRS1158760	SRP066053	ftp://ftp.ebi.ac.uk/pub/databases/metagenomics/mgnify_genomes/human-gut/2019_09/all_genomes/MGYG-HGUT-013/MGYG-HGUT-01302/genomes9/GUT_GENOME175297.gff.gz
GUT_GENOME175298	UHGG	TRUE	SRS1158760	SRP066053	ftp://ftp.ebi.ac.uk/pub/databases/metagenomics/mgnify_genomes/human-gut/2019_09/all_genomes/MGYG-HGUT-006/MGYG-HGUT-00646/genomes2/GUT_GENOME175298.gff.gz
GUT_GENOME175299	UHGG	TRUE	SRS1158760	SRP066053	ftp://ftp.ebi.ac.uk/pub/databases/metagenomics/mgnify_genomes/human-gut/2019_09/all_genomes/MGYG-HGUT-013/MGYG-HGUT-01319/genomes1/GUT_GENOME175299.gff.gz
GUT_GENOME175300	UHGG	TRUE	SRS1158759	SRP066053	ftp://ftp.ebi.ac.uk/pub/databases/metagenomics/mgnify_genomes/human-gut/2019_09/all_genomes/MGYG-HGUT-025/MGYG-HGUT-02556/genomes2/GUT_GENOME175300.gff.gz
GUT_GENOME175301	UHGG	TRUE	SRS1158759	SRP066053	ftp://ftp.ebi.ac.uk/pub/databases/metagenomics/mgnify_genomes/human-gut/2019_09/all_genomes/MGYG-HGUT-024/MGYG-HGUT-02445/genomes1/GUT_GENOME175301.gff.gz
GUT_GENOME175302	UHGG	TRUE	SRS1158759	SRP066053	ftp://ftp.ebi.ac.uk/pub/databases/metagenomics/mgnify_genomes/human-gut/2019_09/all_genomes/MGYG-HGUT-045/MGYG-HGUT-04526/genomes1/GUT_GENOME175302.gff.gz
GUT_GENOME175303	UHGG	TRUE	SRS1158759	SRP066053	ftp://ftp.ebi.ac.uk/pub/databases/metagenomics/mgnify_genomes/human-gut/2019_09/all_genomes/MGYG-HGUT-013/MGYG-HGUT-01302/genomes1/GUT_GENOME175303.gff.gz
GUT_GENOME175304	UHGG	TRUE	SRS1158759	SRP066053	ftp://ftp.ebi.ac.uk/pub/databases/metagenomics/mgnify_genomes/human-gut/2019_09/all_genomes/MGYG-HGUT-022/MGYG-HGUT-02272/genomes3/GUT_GENOME175304.gff.gz
GUT_GENOME175305	UHGG	TRUE	SRS1158759	SRP066053	ftp://ftp.ebi.ac.uk/pub/databases/metagenomics/mgnify_genomes/human-gut/2019_09/all_genomes/MGYG-HGUT-013/MGYG-HGUT-01346/genomes5/GUT_GENOME175305.gff.gz
GUT_GENOME175306	UHGG	TRUE	SRS1158759	SRP066053	ftp://ftp.ebi.ac.uk/pub/databases/metagenomics/mgnify_genomes/human-gut/2019_09/all_genomes/MGYG-HGUT-010/MGYG-HGUT-01021/genomes1/GUT_GENOME175306.gff.gz
GUT_GENOME175307	UHGG	TRUE	SRS1158759	SRP066053	ftp://ftp.ebi.ac.uk/pub/databases/metagenomics/mgnify_genomes/human-gut/2019_09/all_genomes/MGYG-HGUT-036/MGYG-HGUT-03686/genomes2/GUT_GENOME175307.gff.gz
GUT_GENOME175308	UHGG	TRUE	SRS1158759	SRP066053	ftp://ftp.ebi.ac.uk/pub/databases/metagenomics/mgnify_genomes/human-gut/2019_09/all_genomes/MGYG-HGUT-043/MGYG-HGUT-04323/genomes2/GUT_GENOME175308.gff.gz
GUT_GENOME175309	UHGG	TRUE	SRS1158759	SRP066053	ftp://ftp.ebi.ac.uk/pub/databases/metagenomics/mgnify_genomes/human-gut/2019_09/all_genomes/MGYG-HGUT-018/MGYG-HGUT-01866/genomes2/GUT_GENOME175309.gff.gz
GUT_GENOME175310	UHGG	TRUE	SRS1158759	SRP066053	ftp://ftp.ebi.ac.uk/pub/databases/metagenomics/mgnify_genomes/human-gut/2019_09/all_genomes/MGYG-HGUT-036/MGYG-HGUT-03681/genomes1/GUT_GENOME175310.gff.gz
GUT_GENOME175311	UHGG	TRUE	SRS1158759	SRP066053	ftp://ftp.ebi.ac.uk/pub/databases/metagenomics/mgnify_genomes/human-gut/2019_09/all_genomes/MGYG-HGUT-023/MGYG-HGUT-02321/genomes7/GUT_GENOME175311.gff.gz
GUT_GENOME175312	UHGG	TRUE	SRS1158759	SRP066053	ftp://ftp.ebi.ac.uk/pub/databases/metagenomics/mgnify_genomes/human-gut/2019_09/all_genomes/MGYG-HGUT-028/MGYG-HGUT-02860/genomes1/GUT_GENOME175312.gff.gz
GUT_GENOME175313	UHGG	TRUE	SRS1158759	SRP066053	ftp://ftp.ebi.ac.uk/pub/databases/metagenomics/mgnify_genomes/human-gut/2019_09/all_genomes/MGYG-HGUT-024/MGYG-HGUT-02478/genomes11/GUT_GENOME175313.gff.gz
GUT_GENOME175314	UHGG	TRUE	SRS1158759	SRP066053	ftp://ftp.ebi.ac.uk/pub/databases/metagenomics/mgnify_genomes/human-gut/2019_09/all_genomes/MGYG-HGUT-025/MGYG-HGUT-02580/genomes1/GUT_GENOME175314.gff.gz
GUT_GENOME175315	UHGG	TRUE	SRS1158759	SRP066053	ftp://ftp.ebi.ac.uk/pub/databases/metagenomics/mgnify_genomes/human-gut/2019_09/all_genomes/MGYG-HGUT-012/MGYG-HGUT-01292/genomes5/GUT_GENOME175315.gff.gz
GUT_GENOME175316	UHGG	TRUE	SRS1158759	SRP066053	ftp://ftp.ebi.ac.uk/pub/databases/metagenomics/mgnify_genomes/human-gut/2019_09/all_genomes/MGYG-HGUT-036/MGYG-HGUT-03694/genomes2/GUT_GENOME175316.gff.gz
GUT_GENOME175317	UHGG	TRUE	SRS1158759	SRP066053	ftp://ftp.ebi.ac.uk/pub/databases/metagenomics/mgnify_genomes/human-gut/2019_09/all_genomes/MGYG-HGUT-034/MGYG-HGUT-03439/genomes2/GUT_GENOME175317.gff.gz
GUT_GENOME175318	UHGG	TRUE	SRS1158759	SRP066053	ftp://ftp.ebi.ac.uk/pub/databases/metagenomics/mgnify_genomes/human-gut/2019_09/all_genomes/MGYG-HGUT-002/MGYG-HGUT-00251/genomes6/GUT_GENOME175318.gff.gz
GUT_GENOME175319	UHGG	TRUE	SRS1158758	SRP066053	ftp://ftp.ebi.ac.uk/pub/databases/metagenomics/mgnify_genomes/human-gut/2019_09/all_genomes/MGYG-HGUT-028/MGYG-HGUT-02848/genomes1/GUT_GENOME175319.gff.gz
GUT_GENOME175320	UHGG	TRUE	SRS1158758	SRP066053	ftp://ftp.ebi.ac.uk/pub/databases/metagenomics/mgnify_genomes/human-gut/2019_09/all_genomes/MGYG-HGUT-000/MGYG-HGUT-00041/genomes2/GUT_GENOME175320.gff.gz
GUT_GENOME175321	UHGG	TRUE	SRS1158758	SRP066053	ftp://ftp.ebi.ac.uk/pub/databases/metagenomics/mgnify_genomes/human-gut/2019_09/all_genomes/MGYG-HGUT-011/MGYG-HGUT-01136/genomes1/GUT_GENOME175321.gff.gz
GUT_GENOME175322	UHGG	TRUE	SRS1158758	SRP066053	ftp://ftp.ebi.ac.uk/pub/databases/metagenomics/mgnify_genomes/human-gut/2019_09/all_genomes/MGYG-HGUT-022/MGYG-HGUT-02224/genomes1/GUT_GENOME175322.gff.gz
GUT_GENOME175323	UHGG	TRUE	SRS1158758	SRP066053	ftp://ftp.ebi.ac.uk/pub/databases/metagenomics/mgnify_genomes/human-gut/2019_09/all_genomes/MGYG-HGUT-024/MGYG-HGUT-02492/genomes3/GUT_GENOME175323.gff.gz
GUT_GENOME175324	UHGG	TRUE	SRS1158758	SRP066053	ftp://ftp.ebi.ac.uk/pub/databases/metagenomics/mgnify_genomes/human-gut/2019_09/all_genomes/MGYG-HGUT-036/MGYG-HGUT-03656/genomes1/GUT_GENOME175324.gff.gz
GUT_GENOME175325	UHGG	TRUE	SRS1158758	SRP066053	ftp://ftp.ebi.ac.uk/pub/databases/metagenomics/mgnify_genomes/human-gut/2019_09/all_genomes/MGYG-HGUT-018/MGYG-HGUT-01866/genomes1/GUT_GENOME175325.gff.gz
GUT_GENOME175326	UHGG	TRUE	SRS1158758	SRP066053	ftp://ftp.ebi.ac.uk/pub/databases/metagenomics/mgnify_genomes/human-gut/2019_09/all_genomes/MGYG-HGUT-028/MGYG-HGUT-02861/genomes1/GUT_GENOME175326.gff.gz
GUT_GENOME175327	UHGG	TRUE	SRS1158758	SRP066053	ftp://ftp.ebi.ac.uk/pub/databases/metagenomics/mgnify_genomes/human-gut/2019_09/all_genomes/MGYG-HGUT-013/MGYG-HGUT-01365/genomes2/GUT_GENOME175327.gff.gz
GUT_GENOME175328	UHGG	TRUE	SRS1158758	SRP066053	ftp://ftp.ebi.ac.uk/pub/databases/metagenomics/mgnify_genomes/human-gut/2019_09/all_genomes/MGYG-HGUT-007/MGYG-HGUT-00723/genomes3/GUT_GENOME175328.gff.gz
GUT_GENOME175329	UHGG	TRUE	SRS1158758	SRP066053	ftp://ftp.ebi.ac.uk/pub/databases/metagenomics/mgnify_genomes/human-gut/2019_09/all_genomes/MGYG-HGUT-010/MGYG-HGUT-01057/genomes1/GUT_GENOME175329.gff.gz
GUT_GENOME175330	UHGG	TRUE	SRS1158758	SRP066053	ftp://ftp.ebi.ac.uk/pub/databases/metagenomics/mgnify_genomes/human-gut/2019_09/all_genomes/MGYG-HGUT-013/MGYG-HGUT-01356/genomes1/GUT_GENOME175330.gff.gz
GUT_GENOME175331	UHGG	TRUE	SRS1158758	SRP066053	ftp://ftp.ebi.ac.uk/pub/databases/metagenomics/mgnify_genomes/human-gut/2019_09/all_genomes/MGYG-HGUT-002/MGYG-HGUT-00253/genomes1/GUT_GENOME175331.gff.gz
GUT_GENOME175332	UHGG	TRUE	SRS1158758	SRP066053	ftp://ftp.ebi.ac.uk/pub/databases/metagenomics/mgnify_genomes/human-gut/2019_09/all_genomes/MGYG-HGUT-010/MGYG-HGUT-01029/genomes2/GUT_GENOME175332.gff.gz
GUT_GENOME175333	UHGG	TRUE	SRS1158758	SRP066053	ftp://ftp.ebi.ac.uk/pub/databases/metagenomics/mgnify_genomes/human-gut/2019_09/all_genomes/MGYG-HGUT-001/MGYG-HGUT-00113/genomes1/GUT_GENOME175333.gff.gz
GUT_GENOME175334	UHGG	TRUE	SRS1158758	SRP066053	ftp://ftp.ebi.ac.uk/pub/databases/metagenomics/mgnify_genomes/human-gut/2019_09/all_genomes/MGYG-HGUT-007/MGYG-HGUT-00780/genomes1/GUT_GENOME175334.gff.gz
GUT_GENOME175335	UHGG	TRUE	SRS1158757	SRP066053	ftp://ftp.ebi.ac.uk/pub/databases/metagenomics/mgnify_genomes/human-gut/2019_09/all_genomes/MGYG-HGUT-024/MGYG-HGUT-02448/genomes1/GUT_GENOME175335.gff.gz
GUT_GENOME175336	UHGG	TRUE	SRS1158757	SRP066053	ftp://ftp.ebi.ac.uk/pub/databases/metagenomics/mgnify_genomes/human-gut/2019_09/all_genomes/MGYG-HGUT-014/MGYG-HGUT-01456/genomes1/GUT_GENOME175336.gff.gz
GUT_GENOME175337	UHGG	TRUE	SRS1158757	SRP066053	ftp://ftp.ebi.ac.uk/pub/databases/metagenomics/mgnify_genomes/human-gut/2019_09/all_genomes/MGYG-HGUT-013/MGYG-HGUT-01356/genomes1/GUT_GENOME175337.gff.gz
GUT_GENOME175338	UHGG	TRUE	SRS1158757	SRP066053	ftp://ftp.ebi.ac.uk/pub/databases/metagenomics/mgnify_genomes/human-gut/2019_09/all_genomes/MGYG-HGUT-000/MGYG-HGUT-00080/genomes1/GUT_GENOME175338.gff.gz
GUT_GENOME175339	UHGG	TRUE	SRS1158757	SRP066053	ftp://ftp.ebi.ac.uk/pub/databases/metagenomics/mgnify_genomes/human-gut/2019_09/all_genomes/MGYG-HGUT-010/MGYG-HGUT-01029/genomes3/GUT_GENOME175339.gff.gz
GUT_GENOME175340	UHGG	TRUE	SRS1158757	SRP066053	ftp://ftp.ebi.ac.uk/pub/databases/metagenomics/mgnify_genomes/human-gut/2019_09/all_genomes/MGYG-HGUT-000/MGYG-HGUT-00016/genomes1/GUT_GENOME175340.gff.gz
GUT_GENOME175341	UHGG	TRUE	SRS1158757	SRP066053	ftp://ftp.ebi.ac.uk/pub/databases/metagenomics/mgnify_genomes/human-gut/2019_09/all_genomes/MGYG-HGUT-002/MGYG-HGUT-00271/genomes1/GUT_GENOME175341.gff.gz
GUT_GENOME175342	UHGG	TRUE	SRS1158757	SRP066053	ftp://ftp.ebi.ac.uk/pub/databases/metagenomics/mgnify_genomes/human-gut/2019_09/all_genomes/MGYG-HGUT-013/MGYG-HGUT-01374/genomes2/GUT_GENOME175342.gff.gz
GUT_GENOME175343	UHGG	TRUE	SRS1158757	SRP066053	ftp://ftp.ebi.ac.uk/pub/databases/metagenomics/mgnify_genomes/human-gut/2019_09/all_genomes/MGYG-HGUT-013/MGYG-HGUT-01398/genomes1/GUT_GENOME175343.gff.gz
GUT_GENOME175344	UHGG	TRUE	SRS1158757	SRP066053	ftp://ftp.ebi.ac.uk/pub/databases/metagenomics/mgnify_genomes/human-gut/2019_09/all_genomes/MGYG-HGUT-028/MGYG-HGUT-02862/genomes1/GUT_GENOME175344.gff.gz
GUT_GENOME175345	UHGG	TRUE	SRS1158757	SRP066053	ftp://ftp.ebi.ac.uk/pub/databases/metagenomics/mgnify_genomes/human-gut/2019_09/all_genomes/MGYG-HGUT-028/MGYG-HGUT-02863/genomes1/GUT_GENOME175345.gff.gz
GUT_GENOME175346	UHGG	TRUE	SRS1158757	SRP066053	ftp://ftp.ebi.ac.uk/pub/databases/metagenomics/mgnify_genomes/human-gut/2019_09/all_genomes/MGYG-HGUT-001/MGYG-HGUT-00133/genomes1/GUT_GENOME175346.gff.gz
GUT_GENOME175347	UHGG	TRUE	SRS1158757	SRP066053	ftp://ftp.ebi.ac.uk/pub/databases/metagenomics/mgnify_genomes/human-gut/2019_09/all_genomes/MGYG-HGUT-036/MGYG-HGUT-03681/genomes1/GUT_GENOME175347.gff.gz
GUT_GENOME175348	UHGG	TRUE	SRS1158757	SRP066053	ftp://ftp.ebi.ac.uk/pub/databases/metagenomics/mgnify_genomes/human-gut/2019_09/all_genomes/MGYG-HGUT-025/MGYG-HGUT-02544/genomes1/GUT_GENOME175348.gff.gz
GUT_GENOME175349	UHGG	TRUE	SRS1158757	SRP066053	ftp://ftp.ebi.ac.uk/pub/databases/metagenomics/mgnify_genomes/human-gut/2019_09/all_genomes/MGYG-HGUT-036/MGYG-HGUT-03682/genomes1/GUT_GENOME175349.gff.gz
GUT_GENOME175350	UHGG	TRUE	SRS1158757	SRP066053	ftp://ftp.ebi.ac.uk/pub/databases/metagenomics/mgnify_genomes/human-gut/2019_09/all_genomes/MGYG-HGUT-000/MGYG-HGUT-00069/genomes1/GUT_GENOME175350.gff.gz
GUT_GENOME175351	UHGG	TRUE	SRS1158757	SRP066053	ftp://ftp.ebi.ac.uk/pub/databases/metagenomics/mgnify_genomes/human-gut/2019_09/all_genomes/MGYG-HGUT-013/MGYG-HGUT-01338/genomes4/GUT_GENOME175351.gff.gz
GUT_GENOME175352	UHGG	TRUE	SRS1158757	SRP066053	ftp://ftp.ebi.ac.uk/pub/databases/metagenomics/mgnify_genomes/human-gut/2019_09/all_genomes/MGYG-HGUT-029/MGYG-HGUT-02926/genomes2/GUT_GENOME175352.gff.gz
GUT_GENOME175353	UHGG	TRUE	SRS1158757	SRP066053	ftp://ftp.ebi.ac.uk/pub/databases/metagenomics/mgnify_genomes/human-gut/2019_09/all_genomes/MGYG-HGUT-041/MGYG-HGUT-04143/genomes1/GUT_GENOME175353.gff.gz
GUT_GENOME175354	UHGG	TRUE	SRS1158757	SRP066053	ftp://ftp.ebi.ac.uk/pub/databases/metagenomics/mgnify_genomes/human-gut/2019_09/all_genomes/MGYG-HGUT-005/MGYG-HGUT-00562/genomes1/GUT_GENOME175354.gff.gz
GUT_GENOME175355	UHGG	TRUE	SRS1158756	SRP066053	ftp://ftp.ebi.ac.uk/pub/databases/metagenomics/mgnify_genomes/human-gut/2019_09/all_genomes/MGYG-HGUT-002/MGYG-HGUT-00215/genomes1/GUT_GENOME175355.gff.gz
GUT_GENOME175356	UHGG	TRUE	SRS1158756	SRP066053	ftp://ftp.ebi.ac.uk/pub/databases/metagenomics/mgnify_genomes/human-gut/2019_09/all_genomes/MGYG-HGUT-013/MGYG-HGUT-01365/genomes1/GUT_GENOME175356.gff.gz
GUT_GENOME175357	UHGG	TRUE	SRS1158756	SRP066053	ftp://ftp.ebi.ac.uk/pub/databases/metagenomics/mgnify_genomes/human-gut/2019_09/all_genomes/MGYG-HGUT-014/MGYG-HGUT-01440/genomes2/GUT_GENOME175357.gff.gz
GUT_GENOME175358	UHGG	TRUE	SRS1158756	SRP066053	ftp://ftp.ebi.ac.uk/pub/databases/metagenomics/mgnify_genomes/human-gut/2019_09/all_genomes/MGYG-HGUT-036/MGYG-HGUT-03695/genomes1/GUT_GENOME175358.gff.gz
GUT_GENOME175359	UHGG	TRUE	SRS1158756	SRP066053	ftp://ftp.ebi.ac.uk/pub/databases/metagenomics/mgnify_genomes/human-gut/2019_09/all_genomes/MGYG-HGUT-025/MGYG-HGUT-02556/genomes1/GUT_GENOME175359.gff.gz
GUT_GENOME175360	UHGG	TRUE	SRS1158756	SRP066053	ftp://ftp.ebi.ac.uk/pub/databases/metagenomics/mgnify_genomes/human-gut/2019_09/all_genomes/MGYG-HGUT-013/MGYG-HGUT-01346/genomes1/GUT_GENOME175360.gff.gz
GUT_GENOME175361	UHGG	TRUE	SRS1158756	SRP066053	ftp://ftp.ebi.ac.uk/pub/databases/metagenomics/mgnify_genomes/human-gut/2019_09/all_genomes/MGYG-HGUT-002/MGYG-HGUT-00251/genomes2/GUT_GENOME175361.gff.gz
GUT_GENOME175362	UHGG	TRUE	SRS1158756	SRP066053	ftp://ftp.ebi.ac.uk/pub/databases/metagenomics/mgnify_genomes/human-gut/2019_09/all_genomes/MGYG-HGUT-002/MGYG-HGUT-00249/genomes1/GUT_GENOME175362.gff.gz
GUT_GENOME175363	UHGG	TRUE	SRS1158756	SRP066053	ftp://ftp.ebi.ac.uk/pub/databases/metagenomics/mgnify_genomes/human-gut/2019_09/all_genomes/MGYG-HGUT-014/MGYG-HGUT-01410/genomes2/GUT_GENOME175363.gff.gz
GUT_GENOME175364	UHGG	TRUE	SRS1158756	SRP066053	ftp://ftp.ebi.ac.uk/pub/databases/metagenomics/mgnify_genomes/human-gut/2019_09/all_genomes/MGYG-HGUT-024/MGYG-HGUT-02492/genomes2/GUT_GENOME175364.gff.gz
GUT_GENOME175365	UHGG	TRUE	SRS1158756	SRP066053	ftp://ftp.ebi.ac.uk/pub/databases/metagenomics/mgnify_genomes/human-gut/2019_09/all_genomes/MGYG-HGUT-000/MGYG-HGUT-00078/genomes3/GUT_GENOME175365.gff.gz
GUT_GENOME175366	UHGG	TRUE	SRS1158756	SRP066053	ftp://ftp.ebi.ac.uk/pub/databases/metagenomics/mgnify_genomes/human-gut/2019_09/all_genomes/MGYG-HGUT-025/MGYG-HGUT-02540/genomes1/GUT_GENOME175366.gff.gz
GUT_GENOME175367	UHGG	TRUE	SRS1158756	SRP066053	ftp://ftp.ebi.ac.uk/pub/databases/metagenomics/mgnify_genomes/human-gut/2019_09/all_genomes/MGYG-HGUT-016/MGYG-HGUT-01607/genomes1/GUT_GENOME175367.gff.gz
GUT_GENOME175368	UHGG	TRUE	SRS1158756	SRP066053	ftp://ftp.ebi.ac.uk/pub/databases/metagenomics/mgnify_genomes/human-gut/2019_09/all_genomes/MGYG-HGUT-024/MGYG-HGUT-02438/genomes5/GUT_GENOME175368.gff.gz
GUT_GENOME175369	UHGG	TRUE	SRS1158756	SRP066053	ftp://ftp.ebi.ac.uk/pub/databases/metagenomics/mgnify_genomes/human-gut/2019_09/all_genomes/MGYG-HGUT-024/MGYG-HGUT-02412/genomes1/GUT_GENOME175369.gff.gz
GUT_GENOME175370	UHGG	TRUE	SRS1158755	SRP066053	ftp://ftp.ebi.ac.uk/pub/databases/metagenomics/mgnify_genomes/human-gut/2019_09/all_genomes/MGYG-HGUT-012/MGYG-HGUT-01292/genomes6/GUT_GENOME175370.gff.gz
GUT_GENOME175371	UHGG	TRUE	SRS1158755	SRP066053	ftp://ftp.ebi.ac.uk/pub/databases/metagenomics/mgnify_genomes/human-gut/2019_09/all_genomes/MGYG-HGUT-002/MGYG-HGUT-00244/genomes1/GUT_GENOME175371.gff.gz
GUT_GENOME175372	UHGG	TRUE	SRS1158755	SRP066053	ftp://ftp.ebi.ac.uk/pub/databases/metagenomics/mgnify_genomes/human-gut/2019_09/all_genomes/MGYG-HGUT-002/MGYG-HGUT-00253/genomes1/GUT_GENOME175372.gff.gz
GUT_GENOME175373	UHGG	TRUE	SRS1158755	SRP066053	ftp://ftp.ebi.ac.uk/pub/databases/metagenomics/mgnify_genomes/human-gut/2019_09/all_genomes/MGYG-HGUT-013/MGYG-HGUT-01302/genomes4/GUT_GENOME175373.gff.gz
GUT_GENOME175374	UHGG	TRUE	SRS1158755	SRP066053	ftp://ftp.ebi.ac.uk/pub/databases/metagenomics/mgnify_genomes/human-gut/2019_09/all_genomes/MGYG-HGUT-001/MGYG-HGUT-00154/genomes1/GUT_GENOME175374.gff.gz
GUT_GENOME175375	UHGG	TRUE	SRS1158755	SRP066053	ftp://ftp.ebi.ac.uk/pub/databases/metagenomics/mgnify_genomes/human-gut/2019_09/all_genomes/MGYG-HGUT-041/MGYG-HGUT-04117/genomes1/GUT_GENOME175375.gff.gz
GUT_GENOME175376	UHGG	TRUE	SRS1158755	SRP066053	ftp://ftp.ebi.ac.uk/pub/databases/metagenomics/mgnify_genomes/human-gut/2019_09/all_genomes/MGYG-HGUT-002/MGYG-HGUT-00209/genomes2/GUT_GENOME175376.gff.gz
GUT_GENOME175377	UHGG	TRUE	SRS1158755	SRP066053	ftp://ftp.ebi.ac.uk/pub/databases/metagenomics/mgnify_genomes/human-gut/2019_09/all_genomes/MGYG-HGUT-013/MGYG-HGUT-01346/genomes9/GUT_GENOME175377.gff.gz
GUT_GENOME175378	UHGG	TRUE	SRS1158755	SRP066053	ftp://ftp.ebi.ac.uk/pub/databases/metagenomics/mgnify_genomes/human-gut/2019_09/all_genomes/MGYG-HGUT-010/MGYG-HGUT-01029/genomes3/GUT_GENOME175378.gff.gz
GUT_GENOME175379	UHGG	TRUE	SRS1158755	SRP066053	ftp://ftp.ebi.ac.uk/pub/databases/metagenomics/mgnify_genomes/human-gut/2019_09/all_genomes/MGYG-HGUT-036/MGYG-HGUT-03656/genomes1/GUT_GENOME175379.gff.gz
GUT_GENOME175380	UHGG	TRUE	SRS1158755	SRP066053	ftp://ftp.ebi.ac.uk/pub/databases/metagenomics/mgnify_genomes/human-gut/2019_09/all_genomes/MGYG-HGUT-043/MGYG-HGUT-04323/genomes1/GUT_GENOME175380.gff.gz
GUT_GENOME175381	UHGG	TRUE	SRS1158755	SRP066053	ftp://ftp.ebi.ac.uk/pub/databases/metagenomics/mgnify_genomes/human-gut/2019_09/all_genomes/MGYG-HGUT-018/MGYG-HGUT-01866/genomes1/GUT_GENOME175381.gff.gz
GUT_GENOME175382	UHGG	TRUE	SRS1158755	SRP066053	ftp://ftp.ebi.ac.uk/pub/databases/metagenomics/mgnify_genomes/human-gut/2019_09/all_genomes/MGYG-HGUT-039/MGYG-HGUT-03937/genomes5/GUT_GENOME175382.gff.gz
GUT_GENOME175383	UHGG	TRUE	SRS1158755	SRP066053	ftp://ftp.ebi.ac.uk/pub/databases/metagenomics/mgnify_genomes/human-gut/2019_09/all_genomes/MGYG-HGUT-036/MGYG-HGUT-03686/genomes1/GUT_GENOME175383.gff.gz
GUT_GENOME175384	UHGG	TRUE	SRS1158755	SRP066053	ftp://ftp.ebi.ac.uk/pub/databases/metagenomics/mgnify_genomes/human-gut/2019_09/all_genomes/MGYG-HGUT-028/MGYG-HGUT-02864/genomes1/GUT_GENOME175384.gff.gz
GUT_GENOME175385	UHGG	TRUE	SRS1158755	SRP066053	ftp://ftp.ebi.ac.uk/pub/databases/metagenomics/mgnify_genomes/human-gut/2019_09/all_genomes/MGYG-HGUT-024/MGYG-HGUT-02492/genomes8/GUT_GENOME175385.gff.gz
GUT_GENOME175386	UHGG	TRUE	SRS1158755	SRP066053	ftp://ftp.ebi.ac.uk/pub/databases/metagenomics/mgnify_genomes/human-gut/2019_09/all_genomes/MGYG-HGUT-002/MGYG-HGUT-00215/genomes1/GUT_GENOME175386.gff.gz
GUT_GENOME175387	UHGG	TRUE	SRS1158755	SRP066053	ftp://ftp.ebi.ac.uk/pub/databases/metagenomics/mgnify_genomes/human-gut/2019_09/all_genomes/MGYG-HGUT-007/MGYG-HGUT-00723/genomes3/GUT_GENOME175387.gff.gz
GUT_GENOME175388	UHGG	TRUE	SRS1158755	SRP066053	ftp://ftp.ebi.ac.uk/pub/databases/metagenomics/mgnify_genomes/human-gut/2019_09/all_genomes/MGYG-HGUT-013/MGYG-HGUT-01300/genomes2/GUT_GENOME175388.gff.gz
GUT_GENOME175389	UHGG	TRUE	SRS1158755	SRP066053	ftp://ftp.ebi.ac.uk/pub/databases/metagenomics/mgnify_genomes/human-gut/2019_09/all_genomes/MGYG-HGUT-045/MGYG-HGUT-04593/genomes1/GUT_GENOME175389.gff.gz
GUT_GENOME175390	UHGG	TRUE	SRS1158755	SRP066053	ftp://ftp.ebi.ac.uk/pub/databases/metagenomics/mgnify_genomes/human-gut/2019_09/all_genomes/MGYG-HGUT-013/MGYG-HGUT-01365/genomes3/GUT_GENOME175390.gff.gz
GUT_GENOME175391	UHGG	TRUE	SRS1158755	SRP066053	ftp://ftp.ebi.ac.uk/pub/databases/metagenomics/mgnify_genomes/human-gut/2019_09/all_genomes/MGYG-HGUT-000/MGYG-HGUT-00069/genomes1/GUT_GENOME175391.gff.gz
GUT_GENOME175392	UHGG	TRUE	SRS1158755	SRP066053	ftp://ftp.ebi.ac.uk/pub/databases/metagenomics/mgnify_genomes/human-gut/2019_09/all_genomes/MGYG-HGUT-036/MGYG-HGUT-03694/genomes2/GUT_GENOME175392.gff.gz
GUT_GENOME175393	UHGG	TRUE	SRS1158754	SRP066053	ftp://ftp.ebi.ac.uk/pub/databases/metagenomics/mgnify_genomes/human-gut/2019_09/all_genomes/MGYG-HGUT-039/MGYG-HGUT-03937/genomes1/GUT_GENOME175393.gff.gz
GUT_GENOME175394	UHGG	TRUE	SRS1158754	SRP066053	ftp://ftp.ebi.ac.uk/pub/databases/metagenomics/mgnify_genomes/human-gut/2019_09/all_genomes/MGYG-HGUT-036/MGYG-HGUT-03695/genomes1/GUT_GENOME175394.gff.gz
GUT_GENOME175395	UHGG	TRUE	SRS1158754	SRP066053	ftp://ftp.ebi.ac.uk/pub/databases/metagenomics/mgnify_genomes/human-gut/2019_09/all_genomes/MGYG-HGUT-012/MGYG-HGUT-01225/genomes1/GUT_GENOME175395.gff.gz
GUT_GENOME175396	UHGG	TRUE	SRS1158754	SRP066053	ftp://ftp.ebi.ac.uk/pub/databases/metagenomics/mgnify_genomes/human-gut/2019_09/all_genomes/MGYG-HGUT-015/MGYG-HGUT-01565/genomes1/GUT_GENOME175396.gff.gz
GUT_GENOME175397	UHGG	TRUE	SRS1158754	SRP066053	ftp://ftp.ebi.ac.uk/pub/databases/metagenomics/mgnify_genomes/human-gut/2019_09/all_genomes/MGYG-HGUT-013/MGYG-HGUT-01374/genomes1/GUT_GENOME175397.gff.gz
GUT_GENOME175398	UHGG	TRUE	SRS1158754	SRP066053	ftp://ftp.ebi.ac.uk/pub/databases/metagenomics/mgnify_genomes/human-gut/2019_09/all_genomes/MGYG-HGUT-017/MGYG-HGUT-01711/genomes1/GUT_GENOME175398.gff.gz
GUT_GENOME175399	UHGG	TRUE	SRS1158754	SRP066053	ftp://ftp.ebi.ac.uk/pub/databases/metagenomics/mgnify_genomes/human-gut/2019_09/all_genomes/MGYG-HGUT-001/MGYG-HGUT-00185/genomes2/GUT_GENOME175399.gff.gz
GUT_GENOME175400	UHGG	TRUE	SRS1158754	SRP066053	ftp://ftp.ebi.ac.uk/pub/databases/metagenomics/mgnify_genomes/human-gut/2019_09/all_genomes/MGYG-HGUT-002/MGYG-HGUT-00251/genomes7/GUT_GENOME175400.gff.gz
GUT_GENOME175401	UHGG	TRUE	SRS1158754	SRP066053	ftp://ftp.ebi.ac.uk/pub/databases/metagenomics/mgnify_genomes/human-gut/2019_09/all_genomes/MGYG-HGUT-024/MGYG-HGUT-02492/genomes2/GUT_GENOME175401.gff.gz
GUT_GENOME175402	UHGG	TRUE	SRS1158754	SRP066053	ftp://ftp.ebi.ac.uk/pub/databases/metagenomics/mgnify_genomes/human-gut/2019_09/all_genomes/MGYG-HGUT-013/MGYG-HGUT-01302/genomes8/GUT_GENOME175402.gff.gz
GUT_GENOME175403	UHGG	TRUE	SRS1158754	SRP066053	ftp://ftp.ebi.ac.uk/pub/databases/metagenomics/mgnify_genomes/human-gut/2019_09/all_genomes/MGYG-HGUT-036/MGYG-HGUT-03686/genomes3/GUT_GENOME175403.gff.gz
GUT_GENOME175404	UHGG	TRUE	SRS1158754	SRP066053	ftp://ftp.ebi.ac.uk/pub/databases/metagenomics/mgnify_genomes/human-gut/2019_09/all_genomes/MGYG-HGUT-013/MGYG-HGUT-01300/genomes3/GUT_GENOME175404.gff.gz
GUT_GENOME175405	UHGG	TRUE	SRS1158754	SRP066053	ftp://ftp.ebi.ac.uk/pub/databases/metagenomics/mgnify_genomes/human-gut/2019_09/all_genomes/MGYG-HGUT-007/MGYG-HGUT-00773/genomes1/GUT_GENOME175405.gff.gz
GUT_GENOME175406	UHGG	TRUE	SRS1158754	SRP066053	ftp://ftp.ebi.ac.uk/pub/databases/metagenomics/mgnify_genomes/human-gut/2019_09/all_genomes/MGYG-HGUT-013/MGYG-HGUT-01338/genomes4/GUT_GENOME175406.gff.gz
GUT_GENOME175407	UHGG	TRUE	SRS1158754	SRP066053	ftp://ftp.ebi.ac.uk/pub/databases/metagenomics/mgnify_genomes/human-gut/2019_09/all_genomes/MGYG-HGUT-039/MGYG-HGUT-03971/genomes1/GUT_GENOME175407.gff.gz
GUT_GENOME175408	UHGG	TRUE	SRS1158754	SRP066053	ftp://ftp.ebi.ac.uk/pub/databases/metagenomics/mgnify_genomes/human-gut/2019_09/all_genomes/MGYG-HGUT-010/MGYG-HGUT-01057/genomes1/GUT_GENOME175408.gff.gz
GUT_GENOME175409	UHGG	TRUE	SRS1158754	SRP066053	ftp://ftp.ebi.ac.uk/pub/databases/metagenomics/mgnify_genomes/human-gut/2019_09/all_genomes/MGYG-HGUT-002/MGYG-HGUT-00208/genomes1/GUT_GENOME175409.gff.gz
GUT_GENOME175410	UHGG	TRUE	SRS1158754	SRP066053	ftp://ftp.ebi.ac.uk/pub/databases/metagenomics/mgnify_genomes/human-gut/2019_09/all_genomes/MGYG-HGUT-023/MGYG-HGUT-02395/genomes5/GUT_GENOME175410.gff.gz
GUT_GENOME175411	UHGG	TRUE	SRS1158754	SRP066053	ftp://ftp.ebi.ac.uk/pub/databases/metagenomics/mgnify_genomes/human-gut/2019_09/all_genomes/MGYG-HGUT-007/MGYG-HGUT-00723/genomes2/GUT_GENOME175411.gff.gz
GUT_GENOME175412	UHGG	TRUE	SRS1158754	SRP066053	ftp://ftp.ebi.ac.uk/pub/databases/metagenomics/mgnify_genomes/human-gut/2019_09/all_genomes/MGYG-HGUT-028/MGYG-HGUT-02865/genomes1/GUT_GENOME175412.gff.gz
GUT_GENOME175413	UHGG	TRUE	SRS1158754	SRP066053	ftp://ftp.ebi.ac.uk/pub/databases/metagenomics/mgnify_genomes/human-gut/2019_09/all_genomes/MGYG-HGUT-040/MGYG-HGUT-04016/genomes1/GUT_GENOME175413.gff.gz
GUT_GENOME175414	UHGG	TRUE	SRS1158753	SRP066053	ftp://ftp.ebi.ac.uk/pub/databases/metagenomics/mgnify_genomes/human-gut/2019_09/all_genomes/MGYG-HGUT-000/MGYG-HGUT-00084/genomes2/GUT_GENOME175414.gff.gz
GUT_GENOME175415	UHGG	TRUE	SRS1158753	SRP066053	ftp://ftp.ebi.ac.uk/pub/databases/metagenomics/mgnify_genomes/human-gut/2019_09/all_genomes/MGYG-HGUT-040/MGYG-HGUT-04083/genomes1/GUT_GENOME175415.gff.gz
GUT_GENOME175416	UHGG	TRUE	SRS1158753	SRP066053	ftp://ftp.ebi.ac.uk/pub/databases/metagenomics/mgnify_genomes/human-gut/2019_09/all_genomes/MGYG-HGUT-036/MGYG-HGUT-03656/genomes1/GUT_GENOME175416.gff.gz
GUT_GENOME175417	UHGG	TRUE	SRS1158753	SRP066053	ftp://ftp.ebi.ac.uk/pub/databases/metagenomics/mgnify_genomes/human-gut/2019_09/all_genomes/MGYG-HGUT-024/MGYG-HGUT-02492/genomes13/GUT_GENOME175417.gff.gz
GUT_GENOME175418	UHGG	TRUE	SRS1158753	SRP066053	ftp://ftp.ebi.ac.uk/pub/databases/metagenomics/mgnify_genomes/human-gut/2019_09/all_genomes/MGYG-HGUT-010/MGYG-HGUT-01057/genomes1/GUT_GENOME175418.gff.gz
GUT_GENOME175419	UHGG	TRUE	SRS1158753	SRP066053	ftp://ftp.ebi.ac.uk/pub/databases/metagenomics/mgnify_genomes/human-gut/2019_09/all_genomes/MGYG-HGUT-039/MGYG-HGUT-03937/genomes4/GUT_GENOME175419.gff.gz
GUT_GENOME175420	UHGG	TRUE	SRS1158753	SRP066053	ftp://ftp.ebi.ac.uk/pub/databases/metagenomics/mgnify_genomes/human-gut/2019_09/all_genomes/MGYG-HGUT-007/MGYG-HGUT-00723/genomes1/GUT_GENOME175420.gff.gz
GUT_GENOME175421	UHGG	TRUE	SRS1158753	SRP066053	ftp://ftp.ebi.ac.uk/pub/databases/metagenomics/mgnify_genomes/human-gut/2019_09/all_genomes/MGYG-HGUT-013/MGYG-HGUT-01334/genomes1/GUT_GENOME175421.gff.gz
GUT_GENOME175422	UHGG	TRUE	SRS1158753	SRP066053	ftp://ftp.ebi.ac.uk/pub/databases/metagenomics/mgnify_genomes/human-gut/2019_09/all_genomes/MGYG-HGUT-006/MGYG-HGUT-00646/genomes1/GUT_GENOME175422.gff.gz
GUT_GENOME175423	UHGG	TRUE	SRS1158753	SRP066053	ftp://ftp.ebi.ac.uk/pub/databases/metagenomics/mgnify_genomes/human-gut/2019_09/all_genomes/MGYG-HGUT-028/MGYG-HGUT-02865/genomes1/GUT_GENOME175423.gff.gz
GUT_GENOME175424	UHGG	TRUE	SRS1158753	SRP066053	ftp://ftp.ebi.ac.uk/pub/databases/metagenomics/mgnify_genomes/human-gut/2019_09/all_genomes/MGYG-HGUT-025/MGYG-HGUT-02509/genomes1/GUT_GENOME175424.gff.gz
GUT_GENOME175425	UHGG	TRUE	SRS1158766	SRP066053	ftp://ftp.ebi.ac.uk/pub/databases/metagenomics/mgnify_genomes/human-gut/2019_09/all_genomes/MGYG-HGUT-010/MGYG-HGUT-01057/genomes1/GUT_GENOME175425.gff.gz
GUT_GENOME175426	UHGG	TRUE	SRS1158766	SRP066053	ftp://ftp.ebi.ac.uk/pub/databases/metagenomics/mgnify_genomes/human-gut/2019_09/all_genomes/MGYG-HGUT-024/MGYG-HGUT-02438/genomes5/GUT_GENOME175426.gff.gz
GUT_GENOME175427	UHGG	TRUE	SRS1158766	SRP066053	ftp://ftp.ebi.ac.uk/pub/databases/metagenomics/mgnify_genomes/human-gut/2019_09/all_genomes/MGYG-HGUT-000/MGYG-HGUT-00077/genomes1/GUT_GENOME175427.gff.gz
GUT_GENOME175428	UHGG	TRUE	SRS1158766	SRP066053	ftp://ftp.ebi.ac.uk/pub/databases/metagenomics/mgnify_genomes/human-gut/2019_09/all_genomes/MGYG-HGUT-036/MGYG-HGUT-03656/genomes2/GUT_GENOME175428.gff.gz
GUT_GENOME175429	UHGG	TRUE	SRS1158766	SRP066053	ftp://ftp.ebi.ac.uk/pub/databases/metagenomics/mgnify_genomes/human-gut/2019_09/all_genomes/MGYG-HGUT-022/MGYG-HGUT-02228/genomes1/GUT_GENOME175429.gff.gz
GUT_GENOME175430	UHGG	TRUE	SRS1158766	SRP066053	ftp://ftp.ebi.ac.uk/pub/databases/metagenomics/mgnify_genomes/human-gut/2019_09/all_genomes/MGYG-HGUT-029/MGYG-HGUT-02993/genomes1/GUT_GENOME175430.gff.gz
GUT_GENOME175431	UHGG	TRUE	SRS1158766	SRP066053	ftp://ftp.ebi.ac.uk/pub/databases/metagenomics/mgnify_genomes/human-gut/2019_09/all_genomes/MGYG-HGUT-042/MGYG-HGUT-04262/genomes1/GUT_GENOME175431.gff.gz
GUT_GENOME175432	UHGG	TRUE	SRS1158766	SRP066053	ftp://ftp.ebi.ac.uk/pub/databases/metagenomics/mgnify_genomes/human-gut/2019_09/all_genomes/MGYG-HGUT-027/MGYG-HGUT-02775/genomes1/GUT_GENOME175432.gff.gz
GUT_GENOME175433	UHGG	TRUE	SRS1158766	SRP066053	ftp://ftp.ebi.ac.uk/pub/databases/metagenomics/mgnify_genomes/human-gut/2019_09/all_genomes/MGYG-HGUT-013/MGYG-HGUT-01302/genomes7/GUT_GENOME175433.gff.gz
GUT_GENOME175434	UHGG	TRUE	SRS1158766	SRP066053	ftp://ftp.ebi.ac.uk/pub/databases/metagenomics/mgnify_genomes/human-gut/2019_09/all_genomes/MGYG-HGUT-001/MGYG-HGUT-00113/genomes1/GUT_GENOME175434.gff.gz
GUT_GENOME175435	UHGG	TRUE	SRS1158766	SRP066053	ftp://ftp.ebi.ac.uk/pub/databases/metagenomics/mgnify_genomes/human-gut/2019_09/all_genomes/MGYG-HGUT-002/MGYG-HGUT-00251/genomes7/GUT_GENOME175435.gff.gz
GUT_GENOME175436	UHGG	TRUE	SRS1158766	SRP066053	ftp://ftp.ebi.ac.uk/pub/databases/metagenomics/mgnify_genomes/human-gut/2019_09/all_genomes/MGYG-HGUT-045/MGYG-HGUT-04526/genomes1/GUT_GENOME175436.gff.gz
GUT_GENOME175437	UHGG	TRUE	SRS1158766	SRP066053	ftp://ftp.ebi.ac.uk/pub/databases/metagenomics/mgnify_genomes/human-gut/2019_09/all_genomes/MGYG-HGUT-000/MGYG-HGUT-00072/genomes1/GUT_GENOME175437.gff.gz
GUT_GENOME175438	UHGG	TRUE	SRS1158766	SRP066053	ftp://ftp.ebi.ac.uk/pub/databases/metagenomics/mgnify_genomes/human-gut/2019_09/all_genomes/MGYG-HGUT-036/MGYG-HGUT-03681/genomes4/GUT_GENOME175438.gff.gz
GUT_GENOME175439	UHGG	TRUE	SRS1158766	SRP066053	ftp://ftp.ebi.ac.uk/pub/databases/metagenomics/mgnify_genomes/human-gut/2019_09/all_genomes/MGYG-HGUT-000/MGYG-HGUT-00074/genomes3/GUT_GENOME175439.gff.gz
GUT_GENOME175440	UHGG	TRUE	SRS1158766	SRP066053	ftp://ftp.ebi.ac.uk/pub/databases/metagenomics/mgnify_genomes/human-gut/2019_09/all_genomes/MGYG-HGUT-024/MGYG-HGUT-02454/genomes4/GUT_GENOME175440.gff.gz
GUT_GENOME175441	UHGG	TRUE	SRS1158766	SRP066053	ftp://ftp.ebi.ac.uk/pub/databases/metagenomics/mgnify_genomes/human-gut/2019_09/all_genomes/MGYG-HGUT-020/MGYG-HGUT-02060/genomes1/GUT_GENOME175441.gff.gz
GUT_GENOME175442	UHGG	TRUE	SRS1158766	SRP066053	ftp://ftp.ebi.ac.uk/pub/databases/metagenomics/mgnify_genomes/human-gut/2019_09/all_genomes/MGYG-HGUT-007/MGYG-HGUT-00723/genomes2/GUT_GENOME175442.gff.gz
GUT_GENOME175443	UHGG	TRUE	SRS1158766	SRP066053	ftp://ftp.ebi.ac.uk/pub/databases/metagenomics/mgnify_genomes/human-gut/2019_09/all_genomes/MGYG-HGUT-043/MGYG-HGUT-04351/genomes1/GUT_GENOME175443.gff.gz
GUT_GENOME175444	UHGG	TRUE	SRS1158766	SRP066053	ftp://ftp.ebi.ac.uk/pub/databases/metagenomics/mgnify_genomes/human-gut/2019_09/all_genomes/MGYG-HGUT-025/MGYG-HGUT-02530/genomes3/GUT_GENOME175444.gff.gz
GUT_GENOME175445	UHGG	TRUE	SRS1158766	SRP066053	ftp://ftp.ebi.ac.uk/pub/databases/metagenomics/mgnify_genomes/human-gut/2019_09/all_genomes/MGYG-HGUT-028/MGYG-HGUT-02882/genomes1/GUT_GENOME175445.gff.gz
GUT_GENOME175446	UHGG	TRUE	SRS1158766	SRP066053	ftp://ftp.ebi.ac.uk/pub/databases/metagenomics/mgnify_genomes/human-gut/2019_09/all_genomes/MGYG-HGUT-029/MGYG-HGUT-02926/genomes1/GUT_GENOME175446.gff.gz
GUT_GENOME175447	UHGG	TRUE	SRS1158765	SRP066053	ftp://ftp.ebi.ac.uk/pub/databases/metagenomics/mgnify_genomes/human-gut/2019_09/all_genomes/MGYG-HGUT-022/MGYG-HGUT-02228/genomes1/GUT_GENOME175447.gff.gz
GUT_GENOME175448	UHGG	TRUE	SRS1158765	SRP066053	ftp://ftp.ebi.ac.uk/pub/databases/metagenomics/mgnify_genomes/human-gut/2019_09/all_genomes/MGYG-HGUT-014/MGYG-HGUT-01493/genomes1/GUT_GENOME175448.gff.gz
GUT_GENOME175449	UHGG	TRUE	SRS1158765	SRP066053	ftp://ftp.ebi.ac.uk/pub/databases/metagenomics/mgnify_genomes/human-gut/2019_09/all_genomes/MGYG-HGUT-036/MGYG-HGUT-03682/genomes1/GUT_GENOME175449.gff.gz
GUT_GENOME175450	UHGG	TRUE	SRS1158765	SRP066053	ftp://ftp.ebi.ac.uk/pub/databases/metagenomics/mgnify_genomes/human-gut/2019_09/all_genomes/MGYG-HGUT-024/MGYG-HGUT-02455/genomes1/GUT_GENOME175450.gff.gz
GUT_GENOME175451	UHGG	TRUE	SRS1158765	SRP066053	ftp://ftp.ebi.ac.uk/pub/databases/metagenomics/mgnify_genomes/human-gut/2019_09/all_genomes/MGYG-HGUT-023/MGYG-HGUT-02327/genomes1/GUT_GENOME175451.gff.gz
GUT_GENOME175452	UHGG	TRUE	SRS1158765	SRP066053	ftp://ftp.ebi.ac.uk/pub/databases/metagenomics/mgnify_genomes/human-gut/2019_09/all_genomes/MGYG-HGUT-001/MGYG-HGUT-00133/genomes1/GUT_GENOME175452.gff.gz
GUT_GENOME175453	UHGG	TRUE	SRS1158765	SRP066053	ftp://ftp.ebi.ac.uk/pub/databases/metagenomics/mgnify_genomes/human-gut/2019_09/all_genomes/MGYG-HGUT-018/MGYG-HGUT-01820/genomes1/GUT_GENOME175453.gff.gz
GUT_GENOME175454	UHGG	TRUE	SRS1158765	SRP066053	ftp://ftp.ebi.ac.uk/pub/databases/metagenomics/mgnify_genomes/human-gut/2019_09/all_genomes/MGYG-HGUT-013/MGYG-HGUT-01374/genomes1/GUT_GENOME175454.gff.gz
GUT_GENOME175455	UHGG	TRUE	SRS1158765	SRP066053	ftp://ftp.ebi.ac.uk/pub/databases/metagenomics/mgnify_genomes/human-gut/2019_09/all_genomes/MGYG-HGUT-016/MGYG-HGUT-01642/genomes1/GUT_GENOME175455.gff.gz
GUT_GENOME175456	UHGG	TRUE	SRS1158765	SRP066053	ftp://ftp.ebi.ac.uk/pub/databases/metagenomics/mgnify_genomes/human-gut/2019_09/all_genomes/MGYG-HGUT-025/MGYG-HGUT-02545/genomes5/GUT_GENOME175456.gff.gz
GUT_GENOME175457	UHGG	TRUE	SRS1158765	SRP066053	ftp://ftp.ebi.ac.uk/pub/databases/metagenomics/mgnify_genomes/human-gut/2019_09/all_genomes/MGYG-HGUT-010/MGYG-HGUT-01057/genomes1/GUT_GENOME175457.gff.gz
GUT_GENOME175458	UHGG	TRUE	SRS1158765	SRP066053	ftp://ftp.ebi.ac.uk/pub/databases/metagenomics/mgnify_genomes/human-gut/2019_09/all_genomes/MGYG-HGUT-013/MGYG-HGUT-01338/genomes4/GUT_GENOME175458.gff.gz
GUT_GENOME175459	UHGG	TRUE	SRS1158765	SRP066053	ftp://ftp.ebi.ac.uk/pub/databases/metagenomics/mgnify_genomes/human-gut/2019_09/all_genomes/MGYG-HGUT-024/MGYG-HGUT-02492/genomes15/GUT_GENOME175459.gff.gz
GUT_GENOME175460	UHGG	TRUE	SRS1158765	SRP066053	ftp://ftp.ebi.ac.uk/pub/databases/metagenomics/mgnify_genomes/human-gut/2019_09/all_genomes/MGYG-HGUT-012/MGYG-HGUT-01292/genomes4/GUT_GENOME175460.gff.gz
GUT_GENOME175461	UHGG	TRUE	SRS1158765	SRP066053	ftp://ftp.ebi.ac.uk/pub/databases/metagenomics/mgnify_genomes/human-gut/2019_09/all_genomes/MGYG-HGUT-028/MGYG-HGUT-02876/genomes1/GUT_GENOME175461.gff.gz
GUT_GENOME175462	UHGG	TRUE	SRS1158765	SRP066053	ftp://ftp.ebi.ac.uk/pub/databases/metagenomics/mgnify_genomes/human-gut/2019_09/all_genomes/MGYG-HGUT-025/MGYG-HGUT-02530/genomes3/GUT_GENOME175462.gff.gz
GUT_GENOME175463	UHGG	TRUE	SRS1158765	SRP066053	ftp://ftp.ebi.ac.uk/pub/databases/metagenomics/mgnify_genomes/human-gut/2019_09/all_genomes/MGYG-HGUT-002/MGYG-HGUT-00262/genomes1/GUT_GENOME175463.gff.gz
GUT_GENOME175464	UHGG	TRUE	SRS1158765	SRP066053	ftp://ftp.ebi.ac.uk/pub/databases/metagenomics/mgnify_genomes/human-gut/2019_09/all_genomes/MGYG-HGUT-013/MGYG-HGUT-01398/genomes1/GUT_GENOME175464.gff.gz
GUT_GENOME175465	UHGG	TRUE	SRS1158765	SRP066053	ftp://ftp.ebi.ac.uk/pub/databases/metagenomics/mgnify_genomes/human-gut/2019_09/all_genomes/MGYG-HGUT-000/MGYG-HGUT-00072/genomes1/GUT_GENOME175465.gff.gz
GUT_GENOME175466	UHGG	TRUE	SRS1158765	SRP066053	ftp://ftp.ebi.ac.uk/pub/databases/metagenomics/mgnify_genomes/human-gut/2019_09/all_genomes/MGYG-HGUT-024/MGYG-HGUT-02453/genomes1/GUT_GENOME175466.gff.gz
GUT_GENOME175467	UHGG	TRUE	SRS1158765	SRP066053	ftp://ftp.ebi.ac.uk/pub/databases/metagenomics/mgnify_genomes/human-gut/2019_09/all_genomes/MGYG-HGUT-024/MGYG-HGUT-02483/genomes1/GUT_GENOME175467.gff.gz
GUT_GENOME175468	UHGG	TRUE	SRS1158765	SRP066053	ftp://ftp.ebi.ac.uk/pub/databases/metagenomics/mgnify_genomes/human-gut/2019_09/all_genomes/MGYG-HGUT-000/MGYG-HGUT-00099/genomes1/GUT_GENOME175468.gff.gz
GUT_GENOME175469	UHGG	TRUE	SRS1158765	SRP066053	ftp://ftp.ebi.ac.uk/pub/databases/metagenomics/mgnify_genomes/human-gut/2019_09/all_genomes/MGYG-HGUT-036/MGYG-HGUT-03694/genomes2/GUT_GENOME175469.gff.gz
GUT_GENOME175470	UHGG	TRUE	SRS1158764	SRP066053	ftp://ftp.ebi.ac.uk/pub/databases/metagenomics/mgnify_genomes/human-gut/2019_09/all_genomes/MGYG-HGUT-014/MGYG-HGUT-01440/genomes1/GUT_GENOME175470.gff.gz
GUT_GENOME175471	UHGG	TRUE	SRS1158764	SRP066053	ftp://ftp.ebi.ac.uk/pub/databases/metagenomics/mgnify_genomes/human-gut/2019_09/all_genomes/MGYG-HGUT-034/MGYG-HGUT-03439/genomes5/GUT_GENOME175471.gff.gz
GUT_GENOME175472	UHGG	TRUE	SRS1158764	SRP066053	ftp://ftp.ebi.ac.uk/pub/databases/metagenomics/mgnify_genomes/human-gut/2019_09/all_genomes/MGYG-HGUT-030/MGYG-HGUT-03022/genomes1/GUT_GENOME175472.gff.gz
GUT_GENOME175473	UHGG	TRUE	SRS1158764	SRP066053	ftp://ftp.ebi.ac.uk/pub/databases/metagenomics/mgnify_genomes/human-gut/2019_09/all_genomes/MGYG-HGUT-024/MGYG-HGUT-02492/genomes7/GUT_GENOME175473.gff.gz
GUT_GENOME175474	UHGG	TRUE	SRS1158764	SRP066053	ftp://ftp.ebi.ac.uk/pub/databases/metagenomics/mgnify_genomes/human-gut/2019_09/all_genomes/MGYG-HGUT-024/MGYG-HGUT-02478/genomes8/GUT_GENOME175474.gff.gz
GUT_GENOME175475	UHGG	TRUE	SRS1158764	SRP066053	ftp://ftp.ebi.ac.uk/pub/databases/metagenomics/mgnify_genomes/human-gut/2019_09/all_genomes/MGYG-HGUT-033/MGYG-HGUT-03331/genomes1/GUT_GENOME175475.gff.gz
GUT_GENOME175476	UHGG	TRUE	SRS1158764	SRP066053	ftp://ftp.ebi.ac.uk/pub/databases/metagenomics/mgnify_genomes/human-gut/2019_09/all_genomes/MGYG-HGUT-013/MGYG-HGUT-01374/genomes1/GUT_GENOME175476.gff.gz
GUT_GENOME175477	UHGG	TRUE	SRS1158764	SRP066053	ftp://ftp.ebi.ac.uk/pub/databases/metagenomics/mgnify_genomes/human-gut/2019_09/all_genomes/MGYG-HGUT-036/MGYG-HGUT-03681/genomes3/GUT_GENOME175477.gff.gz
GUT_GENOME175478	UHGG	TRUE	SRS1158763	SRP066053	ftp://ftp.ebi.ac.uk/pub/databases/metagenomics/mgnify_genomes/human-gut/2019_09/all_genomes/MGYG-HGUT-010/MGYG-HGUT-01029/genomes2/GUT_GENOME175478.gff.gz
GUT_GENOME175479	UHGG	TRUE	SRS1158763	SRP066053	ftp://ftp.ebi.ac.uk/pub/databases/metagenomics/mgnify_genomes/human-gut/2019_09/all_genomes/MGYG-HGUT-022/MGYG-HGUT-02224/genomes1/GUT_GENOME175479.gff.gz
GUT_GENOME175480	UHGG	TRUE	SRS1158763	SRP066053	ftp://ftp.ebi.ac.uk/pub/databases/metagenomics/mgnify_genomes/human-gut/2019_09/all_genomes/MGYG-HGUT-025/MGYG-HGUT-02517/genomes2/GUT_GENOME175480.gff.gz
GUT_GENOME175481	UHGG	TRUE	SRS1158763	SRP066053	ftp://ftp.ebi.ac.uk/pub/databases/metagenomics/mgnify_genomes/human-gut/2019_09/all_genomes/MGYG-HGUT-018/MGYG-HGUT-01866/genomes2/GUT_GENOME175481.gff.gz
GUT_GENOME175482	UHGG	TRUE	SRS1158763	SRP066053	ftp://ftp.ebi.ac.uk/pub/databases/metagenomics/mgnify_genomes/human-gut/2019_09/all_genomes/MGYG-HGUT-000/MGYG-HGUT-00022/genomes2/GUT_GENOME175482.gff.gz
GUT_GENOME175483	UHGG	TRUE	SRS1158763	SRP066053	ftp://ftp.ebi.ac.uk/pub/databases/metagenomics/mgnify_genomes/human-gut/2019_09/all_genomes/MGYG-HGUT-025/MGYG-HGUT-02506/genomes16/GUT_GENOME175483.gff.gz
GUT_GENOME175484	UHGG	TRUE	SRS1158763	SRP066053	ftp://ftp.ebi.ac.uk/pub/databases/metagenomics/mgnify_genomes/human-gut/2019_09/all_genomes/MGYG-HGUT-000/MGYG-HGUT-00016/genomes1/GUT_GENOME175484.gff.gz
GUT_GENOME175485	UHGG	TRUE	SRS1158763	SRP066053	ftp://ftp.ebi.ac.uk/pub/databases/metagenomics/mgnify_genomes/human-gut/2019_09/all_genomes/MGYG-HGUT-002/MGYG-HGUT-00271/genomes1/GUT_GENOME175485.gff.gz
GUT_GENOME175486	UHGG	TRUE	SRS1158763	SRP066053	ftp://ftp.ebi.ac.uk/pub/databases/metagenomics/mgnify_genomes/human-gut/2019_09/all_genomes/MGYG-HGUT-000/MGYG-HGUT-00038/genomes1/GUT_GENOME175486.gff.gz
GUT_GENOME175487	UHGG	TRUE	SRS1158763	SRP066053	ftp://ftp.ebi.ac.uk/pub/databases/metagenomics/mgnify_genomes/human-gut/2019_09/all_genomes/MGYG-HGUT-037/MGYG-HGUT-03702/genomes1/GUT_GENOME175487.gff.gz
GUT_GENOME175488	UHGG	TRUE	SRS1158763	SRP066053	ftp://ftp.ebi.ac.uk/pub/databases/metagenomics/mgnify_genomes/human-gut/2019_09/all_genomes/MGYG-HGUT-002/MGYG-HGUT-00253/genomes2/GUT_GENOME175488.gff.gz
GUT_GENOME175489	UHGG	TRUE	SRS1158763	SRP066053	ftp://ftp.ebi.ac.uk/pub/databases/metagenomics/mgnify_genomes/human-gut/2019_09/all_genomes/MGYG-HGUT-024/MGYG-HGUT-02492/genomes9/GUT_GENOME175489.gff.gz
GUT_GENOME175490	UHGG	TRUE	SRS1158763	SRP066053	ftp://ftp.ebi.ac.uk/pub/databases/metagenomics/mgnify_genomes/human-gut/2019_09/all_genomes/MGYG-HGUT-013/MGYG-HGUT-01374/genomes2/GUT_GENOME175490.gff.gz
GUT_GENOME175491	UHGG	TRUE	SRS1158763	SRP066053	ftp://ftp.ebi.ac.uk/pub/databases/metagenomics/mgnify_genomes/human-gut/2019_09/all_genomes/MGYG-HGUT-032/MGYG-HGUT-03242/genomes1/GUT_GENOME175491.gff.gz
GUT_GENOME175492	UHGG	TRUE	SRS1158763	SRP066053	ftp://ftp.ebi.ac.uk/pub/databases/metagenomics/mgnify_genomes/human-gut/2019_09/all_genomes/MGYG-HGUT-002/MGYG-HGUT-00244/genomes2/GUT_GENOME175492.gff.gz
GUT_GENOME175493	UHGG	TRUE	SRS1158763	SRP066053	ftp://ftp.ebi.ac.uk/pub/databases/metagenomics/mgnify_genomes/human-gut/2019_09/all_genomes/MGYG-HGUT-012/MGYG-HGUT-01292/genomes3/GUT_GENOME175493.gff.gz
GUT_GENOME175494	UHGG	TRUE	SRS1158763	SRP066053	ftp://ftp.ebi.ac.uk/pub/databases/metagenomics/mgnify_genomes/human-gut/2019_09/all_genomes/MGYG-HGUT-043/MGYG-HGUT-04323/genomes3/GUT_GENOME175494.gff.gz
GUT_GENOME175495	UHGG	TRUE	SRS1158763	SRP066053	ftp://ftp.ebi.ac.uk/pub/databases/metagenomics/mgnify_genomes/human-gut/2019_09/all_genomes/MGYG-HGUT-013/MGYG-HGUT-01365/genomes3/GUT_GENOME175495.gff.gz
GUT_GENOME175496	UHGG	TRUE	SRS1158763	SRP066053	ftp://ftp.ebi.ac.uk/pub/databases/metagenomics/mgnify_genomes/human-gut/2019_09/all_genomes/MGYG-HGUT-013/MGYG-HGUT-01300/genomes1/GUT_GENOME175496.gff.gz
GUT_GENOME175497	UHGG	TRUE	SRS1158763	SRP066053	ftp://ftp.ebi.ac.uk/pub/databases/metagenomics/mgnify_genomes/human-gut/2019_09/all_genomes/MGYG-HGUT-009/MGYG-HGUT-00909/genomes1/GUT_GENOME175497.gff.gz
GUT_GENOME175498	UHGG	TRUE	SRS1158763	SRP066053	ftp://ftp.ebi.ac.uk/pub/databases/metagenomics/mgnify_genomes/human-gut/2019_09/all_genomes/MGYG-HGUT-013/MGYG-HGUT-01321/genomes1/GUT_GENOME175498.gff.gz
GUT_GENOME175499	UHGG	TRUE	SRS1158762	SRP066053	ftp://ftp.ebi.ac.uk/pub/databases/metagenomics/mgnify_genomes/human-gut/2019_09/all_genomes/MGYG-HGUT-041/MGYG-HGUT-04196/genomes2/GUT_GENOME175499.gff.gz
GUT_GENOME175500	UHGG	TRUE	SRS1158762	SRP066053	ftp://ftp.ebi.ac.uk/pub/databases/metagenomics/mgnify_genomes/human-gut/2019_09/all_genomes/MGYG-HGUT-012/MGYG-HGUT-01292/genomes3/GUT_GENOME175500.gff.gz
GUT_GENOME175501	UHGG	TRUE	SRS1158762	SRP066053	ftp://ftp.ebi.ac.uk/pub/databases/metagenomics/mgnify_genomes/human-gut/2019_09/all_genomes/MGYG-HGUT-010/MGYG-HGUT-01085/genomes1/GUT_GENOME175501.gff.gz
GUT_GENOME175502	UHGG	TRUE	SRS1158762	SRP066053	ftp://ftp.ebi.ac.uk/pub/databases/metagenomics/mgnify_genomes/human-gut/2019_09/all_genomes/MGYG-HGUT-000/MGYG-HGUT-00038/genomes1/GUT_GENOME175502.gff.gz
GUT_GENOME175503	UHGG	TRUE	SRS1158762	SRP066053	ftp://ftp.ebi.ac.uk/pub/databases/metagenomics/mgnify_genomes/human-gut/2019_09/all_genomes/MGYG-HGUT-026/MGYG-HGUT-02612/genomes1/GUT_GENOME175503.gff.gz
GUT_GENOME175504	UHGG	TRUE	SRS1158762	SRP066053	ftp://ftp.ebi.ac.uk/pub/databases/metagenomics/mgnify_genomes/human-gut/2019_09/all_genomes/MGYG-HGUT-045/MGYG-HGUT-04526/genomes1/GUT_GENOME175504.gff.gz
GUT_GENOME175505	UHGG	TRUE	SRS1158762	SRP066053	ftp://ftp.ebi.ac.uk/pub/databases/metagenomics/mgnify_genomes/human-gut/2019_09/all_genomes/MGYG-HGUT-002/MGYG-HGUT-00253/genomes1/GUT_GENOME175505.gff.gz
GUT_GENOME175506	UHGG	TRUE	SRS1158762	SRP066053	ftp://ftp.ebi.ac.uk/pub/databases/metagenomics/mgnify_genomes/human-gut/2019_09/all_genomes/MGYG-HGUT-036/MGYG-HGUT-03656/genomes2/GUT_GENOME175506.gff.gz
GUT_GENOME175507	UHGG	TRUE	SRS1158762	SRP066053	ftp://ftp.ebi.ac.uk/pub/databases/metagenomics/mgnify_genomes/human-gut/2019_09/all_genomes/MGYG-HGUT-024/MGYG-HGUT-02454/genomes2/GUT_GENOME175507.gff.gz
GUT_GENOME175508	UHGG	TRUE	SRS1158762	SRP066053	ftp://ftp.ebi.ac.uk/pub/databases/metagenomics/mgnify_genomes/human-gut/2019_09/all_genomes/MGYG-HGUT-042/MGYG-HGUT-04256/genomes1/GUT_GENOME175508.gff.gz
GUT_GENOME175509	UHGG	TRUE	SRS1158762	SRP066053	ftp://ftp.ebi.ac.uk/pub/databases/metagenomics/mgnify_genomes/human-gut/2019_09/all_genomes/MGYG-HGUT-025/MGYG-HGUT-02556/genomes2/GUT_GENOME175509.gff.gz
GUT_GENOME175510	UHGG	TRUE	SRS1158762	SRP066053	ftp://ftp.ebi.ac.uk/pub/databases/metagenomics/mgnify_genomes/human-gut/2019_09/all_genomes/MGYG-HGUT-025/MGYG-HGUT-02530/genomes2/GUT_GENOME175510.gff.gz
GUT_GENOME175511	UHGG	TRUE	SRS1158762	SRP066053	ftp://ftp.ebi.ac.uk/pub/databases/metagenomics/mgnify_genomes/human-gut/2019_09/all_genomes/MGYG-HGUT-027/MGYG-HGUT-02710/genomes1/GUT_GENOME175511.gff.gz
GUT_GENOME175512	UHGG	TRUE	SRS1158762	SRP066053	ftp://ftp.ebi.ac.uk/pub/databases/metagenomics/mgnify_genomes/human-gut/2019_09/all_genomes/MGYG-HGUT-024/MGYG-HGUT-02492/genomes10/GUT_GENOME175512.gff.gz
GUT_GENOME175513	UHGG	TRUE	SRS1158762	SRP066053	ftp://ftp.ebi.ac.uk/pub/databases/metagenomics/mgnify_genomes/human-gut/2019_09/all_genomes/MGYG-HGUT-006/MGYG-HGUT-00646/genomes2/GUT_GENOME175513.gff.gz
GUT_GENOME175514	UHGG	TRUE	SRS1158761	SRP066053	ftp://ftp.ebi.ac.uk/pub/databases/metagenomics/mgnify_genomes/human-gut/2019_09/all_genomes/MGYG-HGUT-025/MGYG-HGUT-02556/genomes1/GUT_GENOME175514.gff.gz
GUT_GENOME175515	UHGG	TRUE	SRS1158761	SRP066053	ftp://ftp.ebi.ac.uk/pub/databases/metagenomics/mgnify_genomes/human-gut/2019_09/all_genomes/MGYG-HGUT-045/MGYG-HGUT-04526/genomes1/GUT_GENOME175515.gff.gz
GUT_GENOME175516	UHGG	TRUE	SRS1158761	SRP066053	ftp://ftp.ebi.ac.uk/pub/databases/metagenomics/mgnify_genomes/human-gut/2019_09/all_genomes/MGYG-HGUT-027/MGYG-HGUT-02710/genomes1/GUT_GENOME175516.gff.gz
GUT_GENOME175517	UHGG	TRUE	SRS1158761	SRP066053	ftp://ftp.ebi.ac.uk/pub/databases/metagenomics/mgnify_genomes/human-gut/2019_09/all_genomes/MGYG-HGUT-006/MGYG-HGUT-00646/genomes2/GUT_GENOME175517.gff.gz
GUT_GENOME175518	UHGG	TRUE	SRS1158761	SRP066053	ftp://ftp.ebi.ac.uk/pub/databases/metagenomics/mgnify_genomes/human-gut/2019_09/all_genomes/MGYG-HGUT-013/MGYG-HGUT-01310/genomes1/GUT_GENOME175518.gff.gz
GUT_GENOME175519	UHGG	TRUE	SRS1158761	SRP066053	ftp://ftp.ebi.ac.uk/pub/databases/metagenomics/mgnify_genomes/human-gut/2019_09/all_genomes/MGYG-HGUT-042/MGYG-HGUT-04256/genomes1/GUT_GENOME175519.gff.gz
GUT_GENOME175520	UHGG	TRUE	SRS1158761	SRP066053	ftp://ftp.ebi.ac.uk/pub/databases/metagenomics/mgnify_genomes/human-gut/2019_09/all_genomes/MGYG-HGUT-036/MGYG-HGUT-03656/genomes2/GUT_GENOME175520.gff.gz
GUT_GENOME175521	UHGG	TRUE	SRS1158761	SRP066053	ftp://ftp.ebi.ac.uk/pub/databases/metagenomics/mgnify_genomes/human-gut/2019_09/all_genomes/MGYG-HGUT-010/MGYG-HGUT-01085/genomes1/GUT_GENOME175521.gff.gz
GUT_GENOME175522	UHGG	TRUE	SRS1158761	SRP066053	ftp://ftp.ebi.ac.uk/pub/databases/metagenomics/mgnify_genomes/human-gut/2019_09/all_genomes/MGYG-HGUT-007/MGYG-HGUT-00700/genomes1/GUT_GENOME175522.gff.gz
GUT_GENOME175523	UHGG	TRUE	SRS1158761	SRP066053	ftp://ftp.ebi.ac.uk/pub/databases/metagenomics/mgnify_genomes/human-gut/2019_09/all_genomes/MGYG-HGUT-041/MGYG-HGUT-04196/genomes1/GUT_GENOME175523.gff.gz
GUT_GENOME175524	UHGG	TRUE	SRS1158761	SRP066053	ftp://ftp.ebi.ac.uk/pub/databases/metagenomics/mgnify_genomes/human-gut/2019_09/all_genomes/MGYG-HGUT-002/MGYG-HGUT-00253/genomes2/GUT_GENOME175524.gff.gz
GUT_GENOME175525	UHGG	TRUE	SRS1158761	SRP066053	ftp://ftp.ebi.ac.uk/pub/databases/metagenomics/mgnify_genomes/human-gut/2019_09/all_genomes/MGYG-HGUT-025/MGYG-HGUT-02530/genomes1/GUT_GENOME175525.gff.gz
GUT_GENOME175526	UHGG	TRUE	SRS1158761	SRP066053	ftp://ftp.ebi.ac.uk/pub/databases/metagenomics/mgnify_genomes/human-gut/2019_09/all_genomes/MGYG-HGUT-024/MGYG-HGUT-02492/genomes3/GUT_GENOME175526.gff.gz
GUT_GENOME175527	UHGG	TRUE	SRS1158761	SRP066053	ftp://ftp.ebi.ac.uk/pub/databases/metagenomics/mgnify_genomes/human-gut/2019_09/all_genomes/MGYG-HGUT-013/MGYG-HGUT-01365/genomes3/GUT_GENOME175527.gff.gz
GUT_GENOME175528	UHGG	TRUE	SRS1158761	SRP066053	ftp://ftp.ebi.ac.uk/pub/databases/metagenomics/mgnify_genomes/human-gut/2019_09/all_genomes/MGYG-HGUT-024/MGYG-HGUT-02454/genomes2/GUT_GENOME175528.gff.gz
GUT_GENOME175529	UHGG	TRUE	SRS1158761	SRP066053	ftp://ftp.ebi.ac.uk/pub/databases/metagenomics/mgnify_genomes/human-gut/2019_09/all_genomes/MGYG-HGUT-000/MGYG-HGUT-00038/genomes1/GUT_GENOME175529.gff.gz
GUT_GENOME175530	UHGG	TRUE	SRS1205306	SRP067325	ftp://ftp.ebi.ac.uk/pub/databases/metagenomics/mgnify_genomes/human-gut/2019_09/all_genomes/MGYG-HGUT-025/MGYG-HGUT-02570/genomes1/GUT_GENOME175530.gff.gz
GUT_GENOME175531	UHGG	TRUE	SRS1205306	SRP067325	ftp://ftp.ebi.ac.uk/pub/databases/metagenomics/mgnify_genomes/human-gut/2019_09/all_genomes/MGYG-HGUT-011/MGYG-HGUT-01157/genomes1/GUT_GENOME175531.gff.gz
GUT_GENOME175532	UHGG	TRUE	SRS1205306	SRP067325	ftp://ftp.ebi.ac.uk/pub/databases/metagenomics/mgnify_genomes/human-gut/2019_09/all_genomes/MGYG-HGUT-025/MGYG-HGUT-02530/genomes1/GUT_GENOME175532.gff.gz
GUT_GENOME175533	UHGG	TRUE	SRS1205306	SRP067325	ftp://ftp.ebi.ac.uk/pub/databases/metagenomics/mgnify_genomes/human-gut/2019_09/all_genomes/MGYG-HGUT-023/MGYG-HGUT-02395/genomes4/GUT_GENOME175533.gff.gz
GUT_GENOME175534	UHGG	TRUE	SRS1205306	SRP067325	ftp://ftp.ebi.ac.uk/pub/databases/metagenomics/mgnify_genomes/human-gut/2019_09/all_genomes/MGYG-HGUT-028/MGYG-HGUT-02866/genomes1/GUT_GENOME175534.gff.gz
GUT_GENOME175535	UHGG	TRUE	SRS1205306	SRP067325	ftp://ftp.ebi.ac.uk/pub/databases/metagenomics/mgnify_genomes/human-gut/2019_09/all_genomes/MGYG-HGUT-007/MGYG-HGUT-00784/genomes1/GUT_GENOME175535.gff.gz
GUT_GENOME175536	UHGG	TRUE	SRS1205306	SRP067325	ftp://ftp.ebi.ac.uk/pub/databases/metagenomics/mgnify_genomes/human-gut/2019_09/all_genomes/MGYG-HGUT-011/MGYG-HGUT-01129/genomes1/GUT_GENOME175536.gff.gz
GUT_GENOME175537	UHGG	TRUE	SRS1205306	SRP067325	ftp://ftp.ebi.ac.uk/pub/databases/metagenomics/mgnify_genomes/human-gut/2019_09/all_genomes/MGYG-HGUT-002/MGYG-HGUT-00231/genomes3/GUT_GENOME175537.gff.gz
GUT_GENOME175538	UHGG	TRUE	SRS1205306	SRP067325	ftp://ftp.ebi.ac.uk/pub/databases/metagenomics/mgnify_genomes/human-gut/2019_09/all_genomes/MGYG-HGUT-012/MGYG-HGUT-01256/genomes1/GUT_GENOME175538.gff.gz
GUT_GENOME175539	UHGG	TRUE	SRS1205306	SRP067325	ftp://ftp.ebi.ac.uk/pub/databases/metagenomics/mgnify_genomes/human-gut/2019_09/all_genomes/MGYG-HGUT-015/MGYG-HGUT-01562/genomes1/GUT_GENOME175539.gff.gz
GUT_GENOME175540	UHGG	TRUE	SRS1205306	SRP067325	ftp://ftp.ebi.ac.uk/pub/databases/metagenomics/mgnify_genomes/human-gut/2019_09/all_genomes/MGYG-HGUT-023/MGYG-HGUT-02321/genomes4/GUT_GENOME175540.gff.gz
GUT_GENOME175541	UHGG	TRUE	SRS1205306	SRP067325	ftp://ftp.ebi.ac.uk/pub/databases/metagenomics/mgnify_genomes/human-gut/2019_09/all_genomes/MGYG-HGUT-002/MGYG-HGUT-00251/genomes5/GUT_GENOME175541.gff.gz
GUT_GENOME175542	UHGG	TRUE	SRS1205306	SRP067325	ftp://ftp.ebi.ac.uk/pub/databases/metagenomics/mgnify_genomes/human-gut/2019_09/all_genomes/MGYG-HGUT-036/MGYG-HGUT-03656/genomes1/GUT_GENOME175542.gff.gz
GUT_GENOME175543	UHGG	TRUE	SRS1205306	SRP067325	ftp://ftp.ebi.ac.uk/pub/databases/metagenomics/mgnify_genomes/human-gut/2019_09/all_genomes/MGYG-HGUT-025/MGYG-HGUT-02528/genomes5/GUT_GENOME175543.gff.gz
GUT_GENOME175544	UHGG	TRUE	SRS1205306	SRP067325	ftp://ftp.ebi.ac.uk/pub/databases/metagenomics/mgnify_genomes/human-gut/2019_09/all_genomes/MGYG-HGUT-000/MGYG-HGUT-00033/genomes1/GUT_GENOME175544.gff.gz
GUT_GENOME175545	UHGG	TRUE	SRS1205306	SRP067325	ftp://ftp.ebi.ac.uk/pub/databases/metagenomics/mgnify_genomes/human-gut/2019_09/all_genomes/MGYG-HGUT-024/MGYG-HGUT-02478/genomes5/GUT_GENOME175545.gff.gz
GUT_GENOME175546	UHGG	TRUE	SRS1205306	SRP067325	ftp://ftp.ebi.ac.uk/pub/databases/metagenomics/mgnify_genomes/human-gut/2019_09/all_genomes/MGYG-HGUT-013/MGYG-HGUT-01346/genomes9/GUT_GENOME175546.gff.gz
GUT_GENOME175547	UHGG	TRUE	SRS1205306	SRP067325	ftp://ftp.ebi.ac.uk/pub/databases/metagenomics/mgnify_genomes/human-gut/2019_09/all_genomes/MGYG-HGUT-029/MGYG-HGUT-02905/genomes1/GUT_GENOME175547.gff.gz
GUT_GENOME175548	UHGG	TRUE	SRS1205306	SRP067325	ftp://ftp.ebi.ac.uk/pub/databases/metagenomics/mgnify_genomes/human-gut/2019_09/all_genomes/MGYG-HGUT-045/MGYG-HGUT-04526/genomes2/GUT_GENOME175548.gff.gz
GUT_GENOME175549	UHGG	TRUE	SRS1205306	SRP067325	ftp://ftp.ebi.ac.uk/pub/databases/metagenomics/mgnify_genomes/human-gut/2019_09/all_genomes/MGYG-HGUT-039/MGYG-HGUT-03937/genomes1/GUT_GENOME175549.gff.gz
GUT_GENOME175550	UHGG	TRUE	SRS1205306	SRP067325	ftp://ftp.ebi.ac.uk/pub/databases/metagenomics/mgnify_genomes/human-gut/2019_09/all_genomes/MGYG-HGUT-005/MGYG-HGUT-00502/genomes1/GUT_GENOME175550.gff.gz
GUT_GENOME175551	UHGG	TRUE	SRS1205306	SRP067325	ftp://ftp.ebi.ac.uk/pub/databases/metagenomics/mgnify_genomes/human-gut/2019_09/all_genomes/MGYG-HGUT-000/MGYG-HGUT-00060/genomes1/GUT_GENOME175551.gff.gz
GUT_GENOME175552	UHGG	TRUE	SRS1205306	SRP067325	ftp://ftp.ebi.ac.uk/pub/databases/metagenomics/mgnify_genomes/human-gut/2019_09/all_genomes/MGYG-HGUT-017/MGYG-HGUT-01737/genomes1/GUT_GENOME175552.gff.gz
GUT_GENOME175553	UHGG	TRUE	SRS1205306	SRP067325	ftp://ftp.ebi.ac.uk/pub/databases/metagenomics/mgnify_genomes/human-gut/2019_09/all_genomes/MGYG-HGUT-024/MGYG-HGUT-02455/genomes1/GUT_GENOME175553.gff.gz
GUT_GENOME175554	UHGG	FALSE	SRS1205306	SRP067325	ftp://ftp.ebi.ac.uk/pub/databases/metagenomics/mgnify_genomes/human-gut/2019_09/all_genomes/MGYG-HGUT-028/MGYG-HGUT-02867/genomes1/GUT_GENOME175554.gff.gz
GUT_GENOME175555	UHGG	TRUE	SRS1205306	SRP067325	ftp://ftp.ebi.ac.uk/pub/databases/metagenomics/mgnify_genomes/human-gut/2019_09/all_genomes/MGYG-HGUT-023/MGYG-HGUT-02378/genomes1/GUT_GENOME175555.gff.gz
GUT_GENOME175556	UHGG	TRUE	SRS1205306	SRP067325	ftp://ftp.ebi.ac.uk/pub/databases/metagenomics/mgnify_genomes/human-gut/2019_09/all_genomes/MGYG-HGUT-036/MGYG-HGUT-03681/genomes2/GUT_GENOME175556.gff.gz
GUT_GENOME175557	UHGG	TRUE	SRS1205305	SRP067325	ftp://ftp.ebi.ac.uk/pub/databases/metagenomics/mgnify_genomes/human-gut/2019_09/all_genomes/MGYG-HGUT-000/MGYG-HGUT-00022/genomes2/GUT_GENOME175557.gff.gz
GUT_GENOME175558	UHGG	TRUE	SRS1205305	SRP067325	ftp://ftp.ebi.ac.uk/pub/databases/metagenomics/mgnify_genomes/human-gut/2019_09/all_genomes/MGYG-HGUT-022/MGYG-HGUT-02293/genomes2/GUT_GENOME175558.gff.gz
GUT_GENOME175559	UHGG	TRUE	SRS1205305	SRP067325	ftp://ftp.ebi.ac.uk/pub/databases/metagenomics/mgnify_genomes/human-gut/2019_09/all_genomes/MGYG-HGUT-017/MGYG-HGUT-01757/genomes1/GUT_GENOME175559.gff.gz
GUT_GENOME175560	UHGG	TRUE	SRS1205305	SRP067325	ftp://ftp.ebi.ac.uk/pub/databases/metagenomics/mgnify_genomes/human-gut/2019_09/all_genomes/MGYG-HGUT-002/MGYG-HGUT-00244/genomes1/GUT_GENOME175560.gff.gz
GUT_GENOME175561	UHGG	TRUE	SRS1205305	SRP067325	ftp://ftp.ebi.ac.uk/pub/databases/metagenomics/mgnify_genomes/human-gut/2019_09/all_genomes/MGYG-HGUT-013/MGYG-HGUT-01302/genomes5/GUT_GENOME175561.gff.gz
GUT_GENOME175562	UHGG	TRUE	SRS1205305	SRP067325	ftp://ftp.ebi.ac.uk/pub/databases/metagenomics/mgnify_genomes/human-gut/2019_09/all_genomes/MGYG-HGUT-013/MGYG-HGUT-01306/genomes1/GUT_GENOME175562.gff.gz
GUT_GENOME175563	UHGG	TRUE	SRS1205305	SRP067325	ftp://ftp.ebi.ac.uk/pub/databases/metagenomics/mgnify_genomes/human-gut/2019_09/all_genomes/MGYG-HGUT-002/MGYG-HGUT-00254/genomes1/GUT_GENOME175563.gff.gz
GUT_GENOME175564	UHGG	TRUE	SRS1205305	SRP067325	ftp://ftp.ebi.ac.uk/pub/databases/metagenomics/mgnify_genomes/human-gut/2019_09/all_genomes/MGYG-HGUT-000/MGYG-HGUT-00060/genomes4/GUT_GENOME175564.gff.gz
GUT_GENOME175565	UHGG	TRUE	SRS1205305	SRP067325	ftp://ftp.ebi.ac.uk/pub/databases/metagenomics/mgnify_genomes/human-gut/2019_09/all_genomes/MGYG-HGUT-002/MGYG-HGUT-00258/genomes8/GUT_GENOME175565.gff.gz
GUT_GENOME175566	UHGG	TRUE	SRS1205305	SRP067325	ftp://ftp.ebi.ac.uk/pub/databases/metagenomics/mgnify_genomes/human-gut/2019_09/all_genomes/MGYG-HGUT-003/MGYG-HGUT-00362/genomes1/GUT_GENOME175566.gff.gz
GUT_GENOME175567	UHGG	TRUE	SRS1205305	SRP067325	ftp://ftp.ebi.ac.uk/pub/databases/metagenomics/mgnify_genomes/human-gut/2019_09/all_genomes/MGYG-HGUT-024/MGYG-HGUT-02492/genomes13/GUT_GENOME175567.gff.gz
GUT_GENOME175568	UHGG	TRUE	SRS1205305	SRP067325	ftp://ftp.ebi.ac.uk/pub/databases/metagenomics/mgnify_genomes/human-gut/2019_09/all_genomes/MGYG-HGUT-022/MGYG-HGUT-02292/genomes1/GUT_GENOME175568.gff.gz
GUT_GENOME175569	UHGG	TRUE	SRS1205305	SRP067325	ftp://ftp.ebi.ac.uk/pub/databases/metagenomics/mgnify_genomes/human-gut/2019_09/all_genomes/MGYG-HGUT-001/MGYG-HGUT-00189/genomes1/GUT_GENOME175569.gff.gz
GUT_GENOME175570	UHGG	TRUE	SRS1205305	SRP067325	ftp://ftp.ebi.ac.uk/pub/databases/metagenomics/mgnify_genomes/human-gut/2019_09/all_genomes/MGYG-HGUT-028/MGYG-HGUT-02868/genomes1/GUT_GENOME175570.gff.gz
GUT_GENOME175571	UHGG	TRUE	SRS1205305	SRP067325	ftp://ftp.ebi.ac.uk/pub/databases/metagenomics/mgnify_genomes/human-gut/2019_09/all_genomes/MGYG-HGUT-000/MGYG-HGUT-00044/genomes4/GUT_GENOME175571.gff.gz
GUT_GENOME175572	UHGG	TRUE	SRS1205305	SRP067325	ftp://ftp.ebi.ac.uk/pub/databases/metagenomics/mgnify_genomes/human-gut/2019_09/all_genomes/MGYG-HGUT-014/MGYG-HGUT-01410/genomes1/GUT_GENOME175572.gff.gz
GUT_GENOME175573	UHGG	TRUE	SRS1205305	SRP067325	ftp://ftp.ebi.ac.uk/pub/databases/metagenomics/mgnify_genomes/human-gut/2019_09/all_genomes/MGYG-HGUT-024/MGYG-HGUT-02438/genomes10/GUT_GENOME175573.gff.gz
GUT_GENOME175574	UHGG	TRUE	SRS1205305	SRP067325	ftp://ftp.ebi.ac.uk/pub/databases/metagenomics/mgnify_genomes/human-gut/2019_09/all_genomes/MGYG-HGUT-011/MGYG-HGUT-01117/genomes1/GUT_GENOME175574.gff.gz
GUT_GENOME175575	UHGG	TRUE	SRS1205305	SRP067325	ftp://ftp.ebi.ac.uk/pub/databases/metagenomics/mgnify_genomes/human-gut/2019_09/all_genomes/MGYG-HGUT-028/MGYG-HGUT-02870/genomes1/GUT_GENOME175575.gff.gz
GUT_GENOME175576	UHGG	TRUE	SRS1205304	SRP067325	ftp://ftp.ebi.ac.uk/pub/databases/metagenomics/mgnify_genomes/human-gut/2019_09/all_genomes/MGYG-HGUT-039/MGYG-HGUT-03937/genomes4/GUT_GENOME175576.gff.gz
GUT_GENOME175577	UHGG	TRUE	SRS1205304	SRP067325	ftp://ftp.ebi.ac.uk/pub/databases/metagenomics/mgnify_genomes/human-gut/2019_09/all_genomes/MGYG-HGUT-028/MGYG-HGUT-02869/genomes1/GUT_GENOME175577.gff.gz
GUT_GENOME175578	UHGG	TRUE	SRS1205304	SRP067325	ftp://ftp.ebi.ac.uk/pub/databases/metagenomics/mgnify_genomes/human-gut/2019_09/all_genomes/MGYG-HGUT-016/MGYG-HGUT-01655/genomes1/GUT_GENOME175578.gff.gz
GUT_GENOME175579	UHGG	TRUE	SRS1205304	SRP067325	ftp://ftp.ebi.ac.uk/pub/databases/metagenomics/mgnify_genomes/human-gut/2019_09/all_genomes/MGYG-HGUT-010/MGYG-HGUT-01029/genomes1/GUT_GENOME175579.gff.gz
GUT_GENOME175580	UHGG	TRUE	SRS1205304	SRP067325	ftp://ftp.ebi.ac.uk/pub/databases/metagenomics/mgnify_genomes/human-gut/2019_09/all_genomes/MGYG-HGUT-024/MGYG-HGUT-02453/genomes1/GUT_GENOME175580.gff.gz
GUT_GENOME175581	UHGG	TRUE	SRS1205304	SRP067325	ftp://ftp.ebi.ac.uk/pub/databases/metagenomics/mgnify_genomes/human-gut/2019_09/all_genomes/MGYG-HGUT-025/MGYG-HGUT-02530/genomes2/GUT_GENOME175581.gff.gz
GUT_GENOME175582	UHGG	TRUE	SRS1205304	SRP067325	ftp://ftp.ebi.ac.uk/pub/databases/metagenomics/mgnify_genomes/human-gut/2019_09/all_genomes/MGYG-HGUT-017/MGYG-HGUT-01770/genomes1/GUT_GENOME175582.gff.gz
GUT_GENOME175583	UHGG	TRUE	SRS1205304	SRP067325	ftp://ftp.ebi.ac.uk/pub/databases/metagenomics/mgnify_genomes/human-gut/2019_09/all_genomes/MGYG-HGUT-000/MGYG-HGUT-00028/genomes1/GUT_GENOME175583.gff.gz
GUT_GENOME175584	UHGG	TRUE	SRS1205304	SRP067325	ftp://ftp.ebi.ac.uk/pub/databases/metagenomics/mgnify_genomes/human-gut/2019_09/all_genomes/MGYG-HGUT-002/MGYG-HGUT-00254/genomes4/GUT_GENOME175584.gff.gz
GUT_GENOME175585	UHGG	TRUE	SRS1205304	SRP067325	ftp://ftp.ebi.ac.uk/pub/databases/metagenomics/mgnify_genomes/human-gut/2019_09/all_genomes/MGYG-HGUT-023/MGYG-HGUT-02395/genomes1/GUT_GENOME175585.gff.gz
GUT_GENOME175586	UHGG	TRUE	SRS1205304	SRP067325	ftp://ftp.ebi.ac.uk/pub/databases/metagenomics/mgnify_genomes/human-gut/2019_09/all_genomes/MGYG-HGUT-027/MGYG-HGUT-02720/genomes1/GUT_GENOME175586.gff.gz
GUT_GENOME175587	UHGG	TRUE	SRS1205304	SRP067325	ftp://ftp.ebi.ac.uk/pub/databases/metagenomics/mgnify_genomes/human-gut/2019_09/all_genomes/MGYG-HGUT-013/MGYG-HGUT-01365/genomes2/GUT_GENOME175587.gff.gz
GUT_GENOME175588	UHGG	TRUE	SRS1205304	SRP067325	ftp://ftp.ebi.ac.uk/pub/databases/metagenomics/mgnify_genomes/human-gut/2019_09/all_genomes/MGYG-HGUT-000/MGYG-HGUT-00060/genomes3/GUT_GENOME175588.gff.gz
GUT_GENOME175589	UHGG	TRUE	SRS1205304	SRP067325	ftp://ftp.ebi.ac.uk/pub/databases/metagenomics/mgnify_genomes/human-gut/2019_09/all_genomes/MGYG-HGUT-040/MGYG-HGUT-04086/genomes1/GUT_GENOME175589.gff.gz
GUT_GENOME175590	UHGG	TRUE	SRS1205304	SRP067325	ftp://ftp.ebi.ac.uk/pub/databases/metagenomics/mgnify_genomes/human-gut/2019_09/all_genomes/MGYG-HGUT-044/MGYG-HGUT-04451/genomes1/GUT_GENOME175590.gff.gz
GUT_GENOME175591	UHGG	TRUE	SRS1205304	SRP067325	ftp://ftp.ebi.ac.uk/pub/databases/metagenomics/mgnify_genomes/human-gut/2019_09/all_genomes/MGYG-HGUT-002/MGYG-HGUT-00273/genomes1/GUT_GENOME175591.gff.gz
GUT_GENOME175592	UHGG	TRUE	SRS1205304	SRP067325	ftp://ftp.ebi.ac.uk/pub/databases/metagenomics/mgnify_genomes/human-gut/2019_09/all_genomes/MGYG-HGUT-006/MGYG-HGUT-00606/genomes2/GUT_GENOME175592.gff.gz
GUT_GENOME175593	UHGG	TRUE	SRS1205304	SRP067325	ftp://ftp.ebi.ac.uk/pub/databases/metagenomics/mgnify_genomes/human-gut/2019_09/all_genomes/MGYG-HGUT-011/MGYG-HGUT-01129/genomes1/GUT_GENOME175593.gff.gz
GUT_GENOME175594	UHGG	TRUE	SRS1205304	SRP067325	ftp://ftp.ebi.ac.uk/pub/databases/metagenomics/mgnify_genomes/human-gut/2019_09/all_genomes/MGYG-HGUT-013/MGYG-HGUT-01375/genomes1/GUT_GENOME175594.gff.gz
GUT_GENOME175595	UHGG	TRUE	SRS1205304	SRP067325	ftp://ftp.ebi.ac.uk/pub/databases/metagenomics/mgnify_genomes/human-gut/2019_09/all_genomes/MGYG-HGUT-013/MGYG-HGUT-01338/genomes1/GUT_GENOME175595.gff.gz
GUT_GENOME175596	UHGG	TRUE	SRS1205304	SRP067325	ftp://ftp.ebi.ac.uk/pub/databases/metagenomics/mgnify_genomes/human-gut/2019_09/all_genomes/MGYG-HGUT-019/MGYG-HGUT-01948/genomes1/GUT_GENOME175596.gff.gz
GUT_GENOME175597	UHGG	TRUE	SRS1205304	SRP067325	ftp://ftp.ebi.ac.uk/pub/databases/metagenomics/mgnify_genomes/human-gut/2019_09/all_genomes/MGYG-HGUT-045/MGYG-HGUT-04526/genomes2/GUT_GENOME175597.gff.gz
GUT_GENOME175598	UHGG	TRUE	SRS1205304	SRP067325	ftp://ftp.ebi.ac.uk/pub/databases/metagenomics/mgnify_genomes/human-gut/2019_09/all_genomes/MGYG-HGUT-004/MGYG-HGUT-00468/genomes1/GUT_GENOME175598.gff.gz
GUT_GENOME175599	UHGG	TRUE	SRS1205304	SRP067325	ftp://ftp.ebi.ac.uk/pub/databases/metagenomics/mgnify_genomes/human-gut/2019_09/all_genomes/MGYG-HGUT-001/MGYG-HGUT-00190/genomes3/GUT_GENOME175599.gff.gz
GUT_GENOME175600	UHGG	TRUE	SRS1205304	SRP067325	ftp://ftp.ebi.ac.uk/pub/databases/metagenomics/mgnify_genomes/human-gut/2019_09/all_genomes/MGYG-HGUT-005/MGYG-HGUT-00520/genomes1/GUT_GENOME175600.gff.gz
GUT_GENOME175601	UHGG	TRUE	SRS1205304	SRP067325	ftp://ftp.ebi.ac.uk/pub/databases/metagenomics/mgnify_genomes/human-gut/2019_09/all_genomes/MGYG-HGUT-001/MGYG-HGUT-00193/genomes1/GUT_GENOME175601.gff.gz
GUT_GENOME175602	UHGG	TRUE	SRS1205304	SRP067325	ftp://ftp.ebi.ac.uk/pub/databases/metagenomics/mgnify_genomes/human-gut/2019_09/all_genomes/MGYG-HGUT-028/MGYG-HGUT-02870/genomes1/GUT_GENOME175602.gff.gz
GUT_GENOME175603	UHGG	TRUE	SRS1205304	SRP067325	ftp://ftp.ebi.ac.uk/pub/databases/metagenomics/mgnify_genomes/human-gut/2019_09/all_genomes/MGYG-HGUT-000/MGYG-HGUT-00089/genomes1/GUT_GENOME175603.gff.gz
GUT_GENOME175604	UHGG	TRUE	SRS1205304	SRP067325	ftp://ftp.ebi.ac.uk/pub/databases/metagenomics/mgnify_genomes/human-gut/2019_09/all_genomes/MGYG-HGUT-041/MGYG-HGUT-04111/genomes2/GUT_GENOME175604.gff.gz
GUT_GENOME175605	UHGG	TRUE	SRS1205304	SRP067325	ftp://ftp.ebi.ac.uk/pub/databases/metagenomics/mgnify_genomes/human-gut/2019_09/all_genomes/MGYG-HGUT-036/MGYG-HGUT-03694/genomes4/GUT_GENOME175605.gff.gz
GUT_GENOME175606	UHGG	TRUE	SRS1205304	SRP067325	ftp://ftp.ebi.ac.uk/pub/databases/metagenomics/mgnify_genomes/human-gut/2019_09/all_genomes/MGYG-HGUT-042/MGYG-HGUT-04254/genomes1/GUT_GENOME175606.gff.gz
GUT_GENOME175607	UHGG	TRUE	SRS1205304	SRP067325	ftp://ftp.ebi.ac.uk/pub/databases/metagenomics/mgnify_genomes/human-gut/2019_09/all_genomes/MGYG-HGUT-004/MGYG-HGUT-00429/genomes1/GUT_GENOME175607.gff.gz
GUT_GENOME175608	UHGG	TRUE	SRS1205304	SRP067325	ftp://ftp.ebi.ac.uk/pub/databases/metagenomics/mgnify_genomes/human-gut/2019_09/all_genomes/MGYG-HGUT-006/MGYG-HGUT-00653/genomes1/GUT_GENOME175608.gff.gz
GUT_GENOME175609	UHGG	TRUE	SRS1205304	SRP067325	ftp://ftp.ebi.ac.uk/pub/databases/metagenomics/mgnify_genomes/human-gut/2019_09/all_genomes/MGYG-HGUT-014/MGYG-HGUT-01410/genomes1/GUT_GENOME175609.gff.gz
GUT_GENOME175610	UHGG	TRUE	SRS1205303	SRP067325	ftp://ftp.ebi.ac.uk/pub/databases/metagenomics/mgnify_genomes/human-gut/2019_09/all_genomes/MGYG-HGUT-022/MGYG-HGUT-02293/genomes5/GUT_GENOME175610.gff.gz
GUT_GENOME175611	UHGG	TRUE	SRS1205303	SRP067325	ftp://ftp.ebi.ac.uk/pub/databases/metagenomics/mgnify_genomes/human-gut/2019_09/all_genomes/MGYG-HGUT-000/MGYG-HGUT-00033/genomes1/GUT_GENOME175611.gff.gz
GUT_GENOME175612	UHGG	TRUE	SRS1205303	SRP067325	ftp://ftp.ebi.ac.uk/pub/databases/metagenomics/mgnify_genomes/human-gut/2019_09/all_genomes/MGYG-HGUT-025/MGYG-HGUT-02517/genomes2/GUT_GENOME175612.gff.gz
GUT_GENOME175613	UHGG	TRUE	SRS1205303	SRP067325	ftp://ftp.ebi.ac.uk/pub/databases/metagenomics/mgnify_genomes/human-gut/2019_09/all_genomes/MGYG-HGUT-000/MGYG-HGUT-00060/genomes1/GUT_GENOME175613.gff.gz
GUT_GENOME175614	UHGG	TRUE	SRS1205303	SRP067325	ftp://ftp.ebi.ac.uk/pub/databases/metagenomics/mgnify_genomes/human-gut/2019_09/all_genomes/MGYG-HGUT-017/MGYG-HGUT-01737/genomes1/GUT_GENOME175614.gff.gz
GUT_GENOME175615	UHGG	TRUE	SRS1205303	SRP067325	ftp://ftp.ebi.ac.uk/pub/databases/metagenomics/mgnify_genomes/human-gut/2019_09/all_genomes/MGYG-HGUT-002/MGYG-HGUT-00251/genomes6/GUT_GENOME175615.gff.gz
GUT_GENOME175616	UHGG	TRUE	SRS1205303	SRP067325	ftp://ftp.ebi.ac.uk/pub/databases/metagenomics/mgnify_genomes/human-gut/2019_09/all_genomes/MGYG-HGUT-025/MGYG-HGUT-02528/genomes5/GUT_GENOME175616.gff.gz
GUT_GENOME175617	UHGG	TRUE	SRS1205303	SRP067325	ftp://ftp.ebi.ac.uk/pub/databases/metagenomics/mgnify_genomes/human-gut/2019_09/all_genomes/MGYG-HGUT-013/MGYG-HGUT-01302/genomes10/GUT_GENOME175617.gff.gz
GUT_GENOME175618	UHGG	TRUE	SRS1205303	SRP067325	ftp://ftp.ebi.ac.uk/pub/databases/metagenomics/mgnify_genomes/human-gut/2019_09/all_genomes/MGYG-HGUT-023/MGYG-HGUT-02321/genomes7/GUT_GENOME175618.gff.gz
GUT_GENOME175619	UHGG	TRUE	SRS1205303	SRP067325	ftp://ftp.ebi.ac.uk/pub/databases/metagenomics/mgnify_genomes/human-gut/2019_09/all_genomes/MGYG-HGUT-024/MGYG-HGUT-02492/genomes5/GUT_GENOME175619.gff.gz
GUT_GENOME175620	UHGG	TRUE	SRS1205303	SRP067325	ftp://ftp.ebi.ac.uk/pub/databases/metagenomics/mgnify_genomes/human-gut/2019_09/all_genomes/MGYG-HGUT-001/MGYG-HGUT-00190/genomes1/GUT_GENOME175620.gff.gz
GUT_GENOME175621	UHGG	TRUE	SRS1205303	SRP067325	ftp://ftp.ebi.ac.uk/pub/databases/metagenomics/mgnify_genomes/human-gut/2019_09/all_genomes/MGYG-HGUT-002/MGYG-HGUT-00273/genomes1/GUT_GENOME175621.gff.gz
GUT_GENOME175622	UHGG	TRUE	SRS1205303	SRP067325	ftp://ftp.ebi.ac.uk/pub/databases/metagenomics/mgnify_genomes/human-gut/2019_09/all_genomes/MGYG-HGUT-028/MGYG-HGUT-02871/genomes1/GUT_GENOME175622.gff.gz
GUT_GENOME175623	UHGG	TRUE	SRS1205303	SRP067325	ftp://ftp.ebi.ac.uk/pub/databases/metagenomics/mgnify_genomes/human-gut/2019_09/all_genomes/MGYG-HGUT-002/MGYG-HGUT-00231/genomes4/GUT_GENOME175623.gff.gz
GUT_GENOME175624	UHGG	TRUE	SRS1205302	SRP067325	ftp://ftp.ebi.ac.uk/pub/databases/metagenomics/mgnify_genomes/human-gut/2019_09/all_genomes/MGYG-HGUT-025/MGYG-HGUT-02556/genomes1/GUT_GENOME175624.gff.gz
GUT_GENOME175625	UHGG	TRUE	SRS1205302	SRP067325	ftp://ftp.ebi.ac.uk/pub/databases/metagenomics/mgnify_genomes/human-gut/2019_09/all_genomes/MGYG-HGUT-006/MGYG-HGUT-00653/genomes1/GUT_GENOME175625.gff.gz
GUT_GENOME175626	UHGG	TRUE	SRS1205302	SRP067325	ftp://ftp.ebi.ac.uk/pub/databases/metagenomics/mgnify_genomes/human-gut/2019_09/all_genomes/MGYG-HGUT-043/MGYG-HGUT-04317/genomes1/GUT_GENOME175626.gff.gz
GUT_GENOME175627	UHGG	TRUE	SRS1205302	SRP067325	ftp://ftp.ebi.ac.uk/pub/databases/metagenomics/mgnify_genomes/human-gut/2019_09/all_genomes/MGYG-HGUT-045/MGYG-HGUT-04526/genomes2/GUT_GENOME175627.gff.gz
GUT_GENOME175628	UHGG	TRUE	SRS1205302	SRP067325	ftp://ftp.ebi.ac.uk/pub/databases/metagenomics/mgnify_genomes/human-gut/2019_09/all_genomes/MGYG-HGUT-036/MGYG-HGUT-03686/genomes2/GUT_GENOME175628.gff.gz
GUT_GENOME175629	UHGG	TRUE	SRS1205302	SRP067325	ftp://ftp.ebi.ac.uk/pub/databases/metagenomics/mgnify_genomes/human-gut/2019_09/all_genomes/MGYG-HGUT-002/MGYG-HGUT-00215/genomes1/GUT_GENOME175629.gff.gz
GUT_GENOME175630	UHGG	TRUE	SRS1205302	SRP067325	ftp://ftp.ebi.ac.uk/pub/databases/metagenomics/mgnify_genomes/human-gut/2019_09/all_genomes/MGYG-HGUT-025/MGYG-HGUT-02540/genomes2/GUT_GENOME175630.gff.gz
GUT_GENOME175631	UHGG	TRUE	SRS1205302	SRP067325	ftp://ftp.ebi.ac.uk/pub/databases/metagenomics/mgnify_genomes/human-gut/2019_09/all_genomes/MGYG-HGUT-002/MGYG-HGUT-00251/genomes5/GUT_GENOME175631.gff.gz
GUT_GENOME175632	UHGG	TRUE	SRS1205302	SRP067325	ftp://ftp.ebi.ac.uk/pub/databases/metagenomics/mgnify_genomes/human-gut/2019_09/all_genomes/MGYG-HGUT-040/MGYG-HGUT-04099/genomes1/GUT_GENOME175632.gff.gz
GUT_GENOME175633	UHGG	TRUE	SRS1205302	SRP067325	ftp://ftp.ebi.ac.uk/pub/databases/metagenomics/mgnify_genomes/human-gut/2019_09/all_genomes/MGYG-HGUT-014/MGYG-HGUT-01410/genomes1/GUT_GENOME175633.gff.gz
GUT_GENOME175634	UHGG	TRUE	SRS1205302	SRP067325	ftp://ftp.ebi.ac.uk/pub/databases/metagenomics/mgnify_genomes/human-gut/2019_09/all_genomes/MGYG-HGUT-002/MGYG-HGUT-00217/genomes4/GUT_GENOME175634.gff.gz
GUT_GENOME175635	UHGG	TRUE	SRS1205302	SRP067325	ftp://ftp.ebi.ac.uk/pub/databases/metagenomics/mgnify_genomes/human-gut/2019_09/all_genomes/MGYG-HGUT-000/MGYG-HGUT-00018/genomes1/GUT_GENOME175635.gff.gz
GUT_GENOME175636	UHGG	TRUE	SRS1205302	SRP067325	ftp://ftp.ebi.ac.uk/pub/databases/metagenomics/mgnify_genomes/human-gut/2019_09/all_genomes/MGYG-HGUT-002/MGYG-HGUT-00250/genomes1/GUT_GENOME175636.gff.gz
GUT_GENOME175637	UHGG	TRUE	SRS1205302	SRP067325	ftp://ftp.ebi.ac.uk/pub/databases/metagenomics/mgnify_genomes/human-gut/2019_09/all_genomes/MGYG-HGUT-022/MGYG-HGUT-02293/genomes1/GUT_GENOME175637.gff.gz
GUT_GENOME175638	UHGG	TRUE	SRS1205302	SRP067325	ftp://ftp.ebi.ac.uk/pub/databases/metagenomics/mgnify_genomes/human-gut/2019_09/all_genomes/MGYG-HGUT-022/MGYG-HGUT-02218/genomes1/GUT_GENOME175638.gff.gz
GUT_GENOME175639	UHGG	TRUE	SRS1205302	SRP067325	ftp://ftp.ebi.ac.uk/pub/databases/metagenomics/mgnify_genomes/human-gut/2019_09/all_genomes/MGYG-HGUT-013/MGYG-HGUT-01321/genomes1/GUT_GENOME175639.gff.gz
GUT_GENOME175640	UHGG	TRUE	SRS1205302	SRP067325	ftp://ftp.ebi.ac.uk/pub/databases/metagenomics/mgnify_genomes/human-gut/2019_09/all_genomes/MGYG-HGUT-024/MGYG-HGUT-02492/genomes11/GUT_GENOME175640.gff.gz
GUT_GENOME175641	UHGG	TRUE	SRS1205302	SRP067325	ftp://ftp.ebi.ac.uk/pub/databases/metagenomics/mgnify_genomes/human-gut/2019_09/all_genomes/MGYG-HGUT-042/MGYG-HGUT-04221/genomes1/GUT_GENOME175641.gff.gz
GUT_GENOME175642	UHGG	TRUE	SRS1205302	SRP067325	ftp://ftp.ebi.ac.uk/pub/databases/metagenomics/mgnify_genomes/human-gut/2019_09/all_genomes/MGYG-HGUT-038/MGYG-HGUT-03891/genomes5/GUT_GENOME175642.gff.gz
GUT_GENOME175643	UHGG	TRUE	SRS1205302	SRP067325	ftp://ftp.ebi.ac.uk/pub/databases/metagenomics/mgnify_genomes/human-gut/2019_09/all_genomes/MGYG-HGUT-001/MGYG-HGUT-00193/genomes1/GUT_GENOME175643.gff.gz
GUT_GENOME175644	UHGG	TRUE	SRS1205302	SRP067325	ftp://ftp.ebi.ac.uk/pub/databases/metagenomics/mgnify_genomes/human-gut/2019_09/all_genomes/MGYG-HGUT-018/MGYG-HGUT-01866/genomes1/GUT_GENOME175644.gff.gz
GUT_GENOME175645	UHGG	TRUE	SRS1205302	SRP067325	ftp://ftp.ebi.ac.uk/pub/databases/metagenomics/mgnify_genomes/human-gut/2019_09/all_genomes/MGYG-HGUT-011/MGYG-HGUT-01151/genomes1/GUT_GENOME175645.gff.gz
GUT_GENOME175646	UHGG	TRUE	SRS1205302	SRP067325	ftp://ftp.ebi.ac.uk/pub/databases/metagenomics/mgnify_genomes/human-gut/2019_09/all_genomes/MGYG-HGUT-027/MGYG-HGUT-02720/genomes2/GUT_GENOME175646.gff.gz
GUT_GENOME175647	UHGG	TRUE	SRS1205302	SRP067325	ftp://ftp.ebi.ac.uk/pub/databases/metagenomics/mgnify_genomes/human-gut/2019_09/all_genomes/MGYG-HGUT-001/MGYG-HGUT-00189/genomes1/GUT_GENOME175647.gff.gz
GUT_GENOME175648	UHGG	TRUE	SRS1205301	SRP067325	ftp://ftp.ebi.ac.uk/pub/databases/metagenomics/mgnify_genomes/human-gut/2019_09/all_genomes/MGYG-HGUT-013/MGYG-HGUT-01378/genomes2/GUT_GENOME175648.gff.gz
GUT_GENOME175649	UHGG	TRUE	SRS1205301	SRP067325	ftp://ftp.ebi.ac.uk/pub/databases/metagenomics/mgnify_genomes/human-gut/2019_09/all_genomes/MGYG-HGUT-002/MGYG-HGUT-00258/genomes1/GUT_GENOME175649.gff.gz
GUT_GENOME175650	UHGG	TRUE	SRS1205301	SRP067325	ftp://ftp.ebi.ac.uk/pub/databases/metagenomics/mgnify_genomes/human-gut/2019_09/all_genomes/MGYG-HGUT-013/MGYG-HGUT-01385/genomes1/GUT_GENOME175650.gff.gz
GUT_GENOME175651	UHGG	TRUE	SRS1205301	SRP067325	ftp://ftp.ebi.ac.uk/pub/databases/metagenomics/mgnify_genomes/human-gut/2019_09/all_genomes/MGYG-HGUT-011/MGYG-HGUT-01188/genomes1/GUT_GENOME175651.gff.gz
GUT_GENOME175652	UHGG	TRUE	SRS1205301	SRP067325	ftp://ftp.ebi.ac.uk/pub/databases/metagenomics/mgnify_genomes/human-gut/2019_09/all_genomes/MGYG-HGUT-000/MGYG-HGUT-00036/genomes1/GUT_GENOME175652.gff.gz
GUT_GENOME175653	UHGG	TRUE	SRS1205301	SRP067325	ftp://ftp.ebi.ac.uk/pub/databases/metagenomics/mgnify_genomes/human-gut/2019_09/all_genomes/MGYG-HGUT-045/MGYG-HGUT-04534/genomes1/GUT_GENOME175653.gff.gz
GUT_GENOME175654	UHGG	TRUE	SRS1205301	SRP067325	ftp://ftp.ebi.ac.uk/pub/databases/metagenomics/mgnify_genomes/human-gut/2019_09/all_genomes/MGYG-HGUT-002/MGYG-HGUT-00254/genomes1/GUT_GENOME175654.gff.gz
GUT_GENOME175655	UHGG	TRUE	SRS1205301	SRP067325	ftp://ftp.ebi.ac.uk/pub/databases/metagenomics/mgnify_genomes/human-gut/2019_09/all_genomes/MGYG-HGUT-001/MGYG-HGUT-00144/genomes5/GUT_GENOME175655.gff.gz
GUT_GENOME175656	UHGG	TRUE	SRS1205301	SRP067325	ftp://ftp.ebi.ac.uk/pub/databases/metagenomics/mgnify_genomes/human-gut/2019_09/all_genomes/MGYG-HGUT-028/MGYG-HGUT-02872/genomes1/GUT_GENOME175656.gff.gz
GUT_GENOME175657	UHGG	TRUE	SRS1205301	SRP067325	ftp://ftp.ebi.ac.uk/pub/databases/metagenomics/mgnify_genomes/human-gut/2019_09/all_genomes/MGYG-HGUT-041/MGYG-HGUT-04111/genomes1/GUT_GENOME175657.gff.gz
GUT_GENOME175658	UHGG	TRUE	SRS1205301	SRP067325	ftp://ftp.ebi.ac.uk/pub/databases/metagenomics/mgnify_genomes/human-gut/2019_09/all_genomes/MGYG-HGUT-039/MGYG-HGUT-03940/genomes1/GUT_GENOME175658.gff.gz
GUT_GENOME175659	UHGG	TRUE	SRS1205301	SRP067325	ftp://ftp.ebi.ac.uk/pub/databases/metagenomics/mgnify_genomes/human-gut/2019_09/all_genomes/MGYG-HGUT-024/MGYG-HGUT-02478/genomes7/GUT_GENOME175659.gff.gz
GUT_GENOME175660	UHGG	TRUE	SRS1205301	SRP067325	ftp://ftp.ebi.ac.uk/pub/databases/metagenomics/mgnify_genomes/human-gut/2019_09/all_genomes/MGYG-HGUT-013/MGYG-HGUT-01346/genomes12/GUT_GENOME175660.gff.gz
GUT_GENOME175661	UHGG	TRUE	SRS1205301	SRP067325	ftp://ftp.ebi.ac.uk/pub/databases/metagenomics/mgnify_genomes/human-gut/2019_09/all_genomes/MGYG-HGUT-022/MGYG-HGUT-02293/genomes5/GUT_GENOME175661.gff.gz
GUT_GENOME175662	UHGG	TRUE	SRS1205301	SRP067325	ftp://ftp.ebi.ac.uk/pub/databases/metagenomics/mgnify_genomes/human-gut/2019_09/all_genomes/MGYG-HGUT-001/MGYG-HGUT-00154/genomes2/GUT_GENOME175662.gff.gz
GUT_GENOME175663	UHGG	TRUE	SRS1205301	SRP067325	ftp://ftp.ebi.ac.uk/pub/databases/metagenomics/mgnify_genomes/human-gut/2019_09/all_genomes/MGYG-HGUT-036/MGYG-HGUT-03694/genomes3/GUT_GENOME175663.gff.gz
GUT_GENOME175664	UHGG	TRUE	SRS1205301	SRP067325	ftp://ftp.ebi.ac.uk/pub/databases/metagenomics/mgnify_genomes/human-gut/2019_09/all_genomes/MGYG-HGUT-027/MGYG-HGUT-02773/genomes1/GUT_GENOME175664.gff.gz
GUT_GENOME175665	UHGG	TRUE	SRS1205301	SRP067325	ftp://ftp.ebi.ac.uk/pub/databases/metagenomics/mgnify_genomes/human-gut/2019_09/all_genomes/MGYG-HGUT-007/MGYG-HGUT-00723/genomes3/GUT_GENOME175665.gff.gz
GUT_GENOME175666	UHGG	TRUE	SRS1205301	SRP067325	ftp://ftp.ebi.ac.uk/pub/databases/metagenomics/mgnify_genomes/human-gut/2019_09/all_genomes/MGYG-HGUT-000/MGYG-HGUT-00074/genomes1/GUT_GENOME175666.gff.gz
GUT_GENOME175667	UHGG	TRUE	SRS1205301	SRP067325	ftp://ftp.ebi.ac.uk/pub/databases/metagenomics/mgnify_genomes/human-gut/2019_09/all_genomes/MGYG-HGUT-023/MGYG-HGUT-02395/genomes3/GUT_GENOME175667.gff.gz
GUT_GENOME175668	UHGG	TRUE	SRS1205301	SRP067325	ftp://ftp.ebi.ac.uk/pub/databases/metagenomics/mgnify_genomes/human-gut/2019_09/all_genomes/MGYG-HGUT-025/MGYG-HGUT-02540/genomes2/GUT_GENOME175668.gff.gz
GUT_GENOME175669	UHGG	TRUE	SRS1205301	SRP067325	ftp://ftp.ebi.ac.uk/pub/databases/metagenomics/mgnify_genomes/human-gut/2019_09/all_genomes/MGYG-HGUT-013/MGYG-HGUT-01302/genomes8/GUT_GENOME175669.gff.gz
GUT_GENOME175670	UHGG	TRUE	SRS1205301	SRP067325	ftp://ftp.ebi.ac.uk/pub/databases/metagenomics/mgnify_genomes/human-gut/2019_09/all_genomes/MGYG-HGUT-002/MGYG-HGUT-00231/genomes2/GUT_GENOME175670.gff.gz
GUT_GENOME175671	UHGG	TRUE	SRS1205301	SRP067325	ftp://ftp.ebi.ac.uk/pub/databases/metagenomics/mgnify_genomes/human-gut/2019_09/all_genomes/MGYG-HGUT-014/MGYG-HGUT-01410/genomes1/GUT_GENOME175671.gff.gz
GUT_GENOME175672	UHGG	TRUE	SRS1205301	SRP067325	ftp://ftp.ebi.ac.uk/pub/databases/metagenomics/mgnify_genomes/human-gut/2019_09/all_genomes/MGYG-HGUT-020/MGYG-HGUT-02047/genomes1/GUT_GENOME175672.gff.gz
GUT_GENOME175673	UHGG	TRUE	SRS1205301	SRP067325	ftp://ftp.ebi.ac.uk/pub/databases/metagenomics/mgnify_genomes/human-gut/2019_09/all_genomes/MGYG-HGUT-026/MGYG-HGUT-02633/genomes1/GUT_GENOME175673.gff.gz
GUT_GENOME175674	UHGG	TRUE	SRS1205301	SRP067325	ftp://ftp.ebi.ac.uk/pub/databases/metagenomics/mgnify_genomes/human-gut/2019_09/all_genomes/MGYG-HGUT-000/MGYG-HGUT-00041/genomes3/GUT_GENOME175674.gff.gz
GUT_GENOME175675	UHGG	TRUE	SRS1205301	SRP067325	ftp://ftp.ebi.ac.uk/pub/databases/metagenomics/mgnify_genomes/human-gut/2019_09/all_genomes/MGYG-HGUT-000/MGYG-HGUT-00084/genomes3/GUT_GENOME175675.gff.gz
GUT_GENOME175676	UHGG	TRUE	SRS1205301	SRP067325	ftp://ftp.ebi.ac.uk/pub/databases/metagenomics/mgnify_genomes/human-gut/2019_09/all_genomes/MGYG-HGUT-024/MGYG-HGUT-02492/genomes5/GUT_GENOME175676.gff.gz
GUT_GENOME175677	UHGG	TRUE	SRS1205301	SRP067325	ftp://ftp.ebi.ac.uk/pub/databases/metagenomics/mgnify_genomes/human-gut/2019_09/all_genomes/MGYG-HGUT-036/MGYG-HGUT-03686/genomes2/GUT_GENOME175677.gff.gz
GUT_GENOME175678	UHGG	TRUE	SRS1205301	SRP067325	ftp://ftp.ebi.ac.uk/pub/databases/metagenomics/mgnify_genomes/human-gut/2019_09/all_genomes/MGYG-HGUT-024/MGYG-HGUT-02438/genomes6/GUT_GENOME175678.gff.gz
GUT_GENOME175679	UHGG	TRUE	SRS1205301	SRP067325	ftp://ftp.ebi.ac.uk/pub/databases/metagenomics/mgnify_genomes/human-gut/2019_09/all_genomes/MGYG-HGUT-011/MGYG-HGUT-01151/genomes1/GUT_GENOME175679.gff.gz
GUT_GENOME175680	UHGG	TRUE	SRS1205301	SRP067325	ftp://ftp.ebi.ac.uk/pub/databases/metagenomics/mgnify_genomes/human-gut/2019_09/all_genomes/MGYG-HGUT-018/MGYG-HGUT-01848/genomes1/GUT_GENOME175680.gff.gz
GUT_GENOME175681	UHGG	TRUE	SRS1205301	SRP067325	ftp://ftp.ebi.ac.uk/pub/databases/metagenomics/mgnify_genomes/human-gut/2019_09/all_genomes/MGYG-HGUT-004/MGYG-HGUT-00429/genomes1/GUT_GENOME175681.gff.gz
GUT_GENOME175682	UHGG	TRUE	SRS1205301	SRP067325	ftp://ftp.ebi.ac.uk/pub/databases/metagenomics/mgnify_genomes/human-gut/2019_09/all_genomes/MGYG-HGUT-046/MGYG-HGUT-04643/genomes1/GUT_GENOME175682.gff.gz
GUT_GENOME175683	UHGG	TRUE	SRS1205301	SRP067325	ftp://ftp.ebi.ac.uk/pub/databases/metagenomics/mgnify_genomes/human-gut/2019_09/all_genomes/MGYG-HGUT-000/MGYG-HGUT-00033/genomes1/GUT_GENOME175683.gff.gz
GUT_GENOME175684	UHGG	TRUE	SRS1205301	SRP067325	ftp://ftp.ebi.ac.uk/pub/databases/metagenomics/mgnify_genomes/human-gut/2019_09/all_genomes/MGYG-HGUT-039/MGYG-HGUT-03937/genomes2/GUT_GENOME175684.gff.gz
GUT_GENOME175685	UHGG	TRUE	SRS1205301	SRP067325	ftp://ftp.ebi.ac.uk/pub/databases/metagenomics/mgnify_genomes/human-gut/2019_09/all_genomes/MGYG-HGUT-024/MGYG-HGUT-02454/genomes3/GUT_GENOME175685.gff.gz
GUT_GENOME175686	UHGG	TRUE	SRS1205301	SRP067325	ftp://ftp.ebi.ac.uk/pub/databases/metagenomics/mgnify_genomes/human-gut/2019_09/all_genomes/MGYG-HGUT-041/MGYG-HGUT-04149/genomes1/GUT_GENOME175686.gff.gz
GUT_GENOME175687	UHGG	TRUE	SRS1205301	SRP067325	ftp://ftp.ebi.ac.uk/pub/databases/metagenomics/mgnify_genomes/human-gut/2019_09/all_genomes/MGYG-HGUT-000/MGYG-HGUT-00060/genomes3/GUT_GENOME175687.gff.gz
GUT_GENOME175688	UHGG	TRUE	SRS1205300	SRP067325	ftp://ftp.ebi.ac.uk/pub/databases/metagenomics/mgnify_genomes/human-gut/2019_09/all_genomes/MGYG-HGUT-002/MGYG-HGUT-00262/genomes1/GUT_GENOME175688.gff.gz
GUT_GENOME175689	UHGG	TRUE	SRS1205300	SRP067325	ftp://ftp.ebi.ac.uk/pub/databases/metagenomics/mgnify_genomes/human-gut/2019_09/all_genomes/MGYG-HGUT-043/MGYG-HGUT-04356/genomes1/GUT_GENOME175689.gff.gz
GUT_GENOME175690	UHGG	TRUE	SRS1205300	SRP067325	ftp://ftp.ebi.ac.uk/pub/databases/metagenomics/mgnify_genomes/human-gut/2019_09/all_genomes/MGYG-HGUT-022/MGYG-HGUT-02293/genomes3/GUT_GENOME175690.gff.gz
GUT_GENOME175691	UHGG	TRUE	SRS1205300	SRP067325	ftp://ftp.ebi.ac.uk/pub/databases/metagenomics/mgnify_genomes/human-gut/2019_09/all_genomes/MGYG-HGUT-025/MGYG-HGUT-02568/genomes1/GUT_GENOME175691.gff.gz
GUT_GENOME175692	UHGG	TRUE	SRS1205300	SRP067325	ftp://ftp.ebi.ac.uk/pub/databases/metagenomics/mgnify_genomes/human-gut/2019_09/all_genomes/MGYG-HGUT-002/MGYG-HGUT-00231/genomes2/GUT_GENOME175692.gff.gz
GUT_GENOME175693	UHGG	TRUE	SRS1205300	SRP067325	ftp://ftp.ebi.ac.uk/pub/databases/metagenomics/mgnify_genomes/human-gut/2019_09/all_genomes/MGYG-HGUT-043/MGYG-HGUT-04389/genomes1/GUT_GENOME175693.gff.gz
GUT_GENOME175694	UHGG	TRUE	SRS1205300	SRP067325	ftp://ftp.ebi.ac.uk/pub/databases/metagenomics/mgnify_genomes/human-gut/2019_09/all_genomes/MGYG-HGUT-022/MGYG-HGUT-02284/genomes1/GUT_GENOME175694.gff.gz
GUT_GENOME175695	UHGG	TRUE	SRS1205300	SRP067325	ftp://ftp.ebi.ac.uk/pub/databases/metagenomics/mgnify_genomes/human-gut/2019_09/all_genomes/MGYG-HGUT-025/MGYG-HGUT-02528/genomes3/GUT_GENOME175695.gff.gz
GUT_GENOME175696	UHGG	TRUE	SRS1205300	SRP067325	ftp://ftp.ebi.ac.uk/pub/databases/metagenomics/mgnify_genomes/human-gut/2019_09/all_genomes/MGYG-HGUT-002/MGYG-HGUT-00258/genomes5/GUT_GENOME175696.gff.gz
GUT_GENOME175697	UHGG	TRUE	SRS1205300	SRP067325	ftp://ftp.ebi.ac.uk/pub/databases/metagenomics/mgnify_genomes/human-gut/2019_09/all_genomes/MGYG-HGUT-006/MGYG-HGUT-00646/genomes2/GUT_GENOME175697.gff.gz
GUT_GENOME175698	UHGG	TRUE	SRS1205300	SRP067325	ftp://ftp.ebi.ac.uk/pub/databases/metagenomics/mgnify_genomes/human-gut/2019_09/all_genomes/MGYG-HGUT-022/MGYG-HGUT-02295/genomes1/GUT_GENOME175698.gff.gz
GUT_GENOME175699	UHGG	TRUE	SRS1205300	SRP067325	ftp://ftp.ebi.ac.uk/pub/databases/metagenomics/mgnify_genomes/human-gut/2019_09/all_genomes/MGYG-HGUT-036/MGYG-HGUT-03694/genomes4/GUT_GENOME175699.gff.gz
GUT_GENOME175700	UHGG	TRUE	SRS1205300	SRP067325	ftp://ftp.ebi.ac.uk/pub/databases/metagenomics/mgnify_genomes/human-gut/2019_09/all_genomes/MGYG-HGUT-000/MGYG-HGUT-00078/genomes4/GUT_GENOME175700.gff.gz
GUT_GENOME175701	UHGG	TRUE	SRS1205300	SRP067325	ftp://ftp.ebi.ac.uk/pub/databases/metagenomics/mgnify_genomes/human-gut/2019_09/all_genomes/MGYG-HGUT-000/MGYG-HGUT-00084/genomes3/GUT_GENOME175701.gff.gz
GUT_GENOME175702	UHGG	TRUE	SRS1205300	SRP067325	ftp://ftp.ebi.ac.uk/pub/databases/metagenomics/mgnify_genomes/human-gut/2019_09/all_genomes/MGYG-HGUT-020/MGYG-HGUT-02057/genomes1/GUT_GENOME175702.gff.gz
GUT_GENOME175703	UHGG	TRUE	SRS1205300	SRP067325	ftp://ftp.ebi.ac.uk/pub/databases/metagenomics/mgnify_genomes/human-gut/2019_09/all_genomes/MGYG-HGUT-032/MGYG-HGUT-03242/genomes1/GUT_GENOME175703.gff.gz
GUT_GENOME175704	UHGG	TRUE	SRS1205300	SRP067325	ftp://ftp.ebi.ac.uk/pub/databases/metagenomics/mgnify_genomes/human-gut/2019_09/all_genomes/MGYG-HGUT-013/MGYG-HGUT-01302/genomes9/GUT_GENOME175704.gff.gz
GUT_GENOME175705	UHGG	TRUE	SRS1205300	SRP067325	ftp://ftp.ebi.ac.uk/pub/databases/metagenomics/mgnify_genomes/human-gut/2019_09/all_genomes/MGYG-HGUT-024/MGYG-HGUT-02492/genomes15/GUT_GENOME175705.gff.gz
GUT_GENOME175706	UHGG	TRUE	SRS1205300	SRP067325	ftp://ftp.ebi.ac.uk/pub/databases/metagenomics/mgnify_genomes/human-gut/2019_09/all_genomes/MGYG-HGUT-027/MGYG-HGUT-02773/genomes1/GUT_GENOME175706.gff.gz
GUT_GENOME175707	UHGG	TRUE	SRS1205300	SRP067325	ftp://ftp.ebi.ac.uk/pub/databases/metagenomics/mgnify_genomes/human-gut/2019_09/all_genomes/MGYG-HGUT-013/MGYG-HGUT-01346/genomes4/GUT_GENOME175707.gff.gz
GUT_GENOME175708	UHGG	TRUE	SRS1205300	SRP067325	ftp://ftp.ebi.ac.uk/pub/databases/metagenomics/mgnify_genomes/human-gut/2019_09/all_genomes/MGYG-HGUT-002/MGYG-HGUT-00251/genomes2/GUT_GENOME175708.gff.gz
GUT_GENOME175709	UHGG	TRUE	SRS1205300	SRP067325	ftp://ftp.ebi.ac.uk/pub/databases/metagenomics/mgnify_genomes/human-gut/2019_09/all_genomes/MGYG-HGUT-014/MGYG-HGUT-01410/genomes1/GUT_GENOME175709.gff.gz
GUT_GENOME175710	UHGG	TRUE	SRS1205300	SRP067325	ftp://ftp.ebi.ac.uk/pub/databases/metagenomics/mgnify_genomes/human-gut/2019_09/all_genomes/MGYG-HGUT-023/MGYG-HGUT-02321/genomes7/GUT_GENOME175710.gff.gz
GUT_GENOME175711	UHGG	TRUE	SRS1205299	SRP067325	ftp://ftp.ebi.ac.uk/pub/databases/metagenomics/mgnify_genomes/human-gut/2019_09/all_genomes/MGYG-HGUT-013/MGYG-HGUT-01302/genomes2/GUT_GENOME175711.gff.gz
GUT_GENOME175712	UHGG	TRUE	SRS1205299	SRP067325	ftp://ftp.ebi.ac.uk/pub/databases/metagenomics/mgnify_genomes/human-gut/2019_09/all_genomes/MGYG-HGUT-024/MGYG-HGUT-02492/genomes2/GUT_GENOME175712.gff.gz
GUT_GENOME175713	UHGG	TRUE	SRS1205299	SRP067325	ftp://ftp.ebi.ac.uk/pub/databases/metagenomics/mgnify_genomes/human-gut/2019_09/all_genomes/MGYG-HGUT-000/MGYG-HGUT-00078/genomes1/GUT_GENOME175713.gff.gz
GUT_GENOME175714	UHGG	TRUE	SRS1205299	SRP067325	ftp://ftp.ebi.ac.uk/pub/databases/metagenomics/mgnify_genomes/human-gut/2019_09/all_genomes/MGYG-HGUT-014/MGYG-HGUT-01410/genomes1/GUT_GENOME175714.gff.gz
GUT_GENOME175715	UHGG	TRUE	SRS1205299	SRP067325	ftp://ftp.ebi.ac.uk/pub/databases/metagenomics/mgnify_genomes/human-gut/2019_09/all_genomes/MGYG-HGUT-040/MGYG-HGUT-04099/genomes1/GUT_GENOME175715.gff.gz
GUT_GENOME175716	UHGG	TRUE	SRS1205299	SRP067325	ftp://ftp.ebi.ac.uk/pub/databases/metagenomics/mgnify_genomes/human-gut/2019_09/all_genomes/MGYG-HGUT-026/MGYG-HGUT-02616/genomes1/GUT_GENOME175716.gff.gz
GUT_GENOME175717	UHGG	TRUE	SRS1205299	SRP067325	ftp://ftp.ebi.ac.uk/pub/databases/metagenomics/mgnify_genomes/human-gut/2019_09/all_genomes/MGYG-HGUT-036/MGYG-HGUT-03693/genomes1/GUT_GENOME175717.gff.gz
GUT_GENOME175718	UHGG	TRUE	SRS1205299	SRP067325	ftp://ftp.ebi.ac.uk/pub/databases/metagenomics/mgnify_genomes/human-gut/2019_09/all_genomes/MGYG-HGUT-000/MGYG-HGUT-00044/genomes1/GUT_GENOME175718.gff.gz
GUT_GENOME175719	UHGG	TRUE	SRS1205299	SRP067325	ftp://ftp.ebi.ac.uk/pub/databases/metagenomics/mgnify_genomes/human-gut/2019_09/all_genomes/MGYG-HGUT-023/MGYG-HGUT-02321/genomes3/GUT_GENOME175719.gff.gz
GUT_GENOME175720	UHGG	TRUE	SRS1205299	SRP067325	ftp://ftp.ebi.ac.uk/pub/databases/metagenomics/mgnify_genomes/human-gut/2019_09/all_genomes/MGYG-HGUT-002/MGYG-HGUT-00217/genomes4/GUT_GENOME175720.gff.gz
GUT_GENOME175721	UHGG	TRUE	SRS1205299	SRP067325	ftp://ftp.ebi.ac.uk/pub/databases/metagenomics/mgnify_genomes/human-gut/2019_09/all_genomes/MGYG-HGUT-002/MGYG-HGUT-00258/genomes2/GUT_GENOME175721.gff.gz
GUT_GENOME175722	UHGG	TRUE	SRS1205299	SRP067325	ftp://ftp.ebi.ac.uk/pub/databases/metagenomics/mgnify_genomes/human-gut/2019_09/all_genomes/MGYG-HGUT-010/MGYG-HGUT-01021/genomes1/GUT_GENOME175722.gff.gz
GUT_GENOME175723	UHGG	TRUE	SRS1205299	SRP067325	ftp://ftp.ebi.ac.uk/pub/databases/metagenomics/mgnify_genomes/human-gut/2019_09/all_genomes/MGYG-HGUT-029/MGYG-HGUT-02926/genomes2/GUT_GENOME175723.gff.gz
GUT_GENOME175724	UHGG	TRUE	SRS1205299	SRP067325	ftp://ftp.ebi.ac.uk/pub/databases/metagenomics/mgnify_genomes/human-gut/2019_09/all_genomes/MGYG-HGUT-044/MGYG-HGUT-04451/genomes1/GUT_GENOME175724.gff.gz
GUT_GENOME175725	UHGG	TRUE	SRS1205299	SRP067325	ftp://ftp.ebi.ac.uk/pub/databases/metagenomics/mgnify_genomes/human-gut/2019_09/all_genomes/MGYG-HGUT-013/MGYG-HGUT-01372/genomes1/GUT_GENOME175725.gff.gz
GUT_GENOME175726	UHGG	TRUE	SRS1205299	SRP067325	ftp://ftp.ebi.ac.uk/pub/databases/metagenomics/mgnify_genomes/human-gut/2019_09/all_genomes/MGYG-HGUT-001/MGYG-HGUT-00154/genomes1/GUT_GENOME175726.gff.gz
GUT_GENOME175727	UHGG	TRUE	SRS1205299	SRP067325	ftp://ftp.ebi.ac.uk/pub/databases/metagenomics/mgnify_genomes/human-gut/2019_09/all_genomes/MGYG-HGUT-001/MGYG-HGUT-00190/genomes1/GUT_GENOME175727.gff.gz
GUT_GENOME175728	UHGG	TRUE	SRS1205299	SRP067325	ftp://ftp.ebi.ac.uk/pub/databases/metagenomics/mgnify_genomes/human-gut/2019_09/all_genomes/MGYG-HGUT-025/MGYG-HGUT-02545/genomes4/GUT_GENOME175728.gff.gz
GUT_GENOME175729	UHGG	TRUE	SRS1205299	SRP067325	ftp://ftp.ebi.ac.uk/pub/databases/metagenomics/mgnify_genomes/human-gut/2019_09/all_genomes/MGYG-HGUT-015/MGYG-HGUT-01565/genomes1/GUT_GENOME175729.gff.gz
GUT_GENOME175730	UHGG	TRUE	SRS1205299	SRP067325	ftp://ftp.ebi.ac.uk/pub/databases/metagenomics/mgnify_genomes/human-gut/2019_09/all_genomes/MGYG-HGUT-002/MGYG-HGUT-00294/genomes1/GUT_GENOME175730.gff.gz
GUT_GENOME175731	UHGG	TRUE	SRS1205299	SRP067325	ftp://ftp.ebi.ac.uk/pub/databases/metagenomics/mgnify_genomes/human-gut/2019_09/all_genomes/MGYG-HGUT-024/MGYG-HGUT-02478/genomes4/GUT_GENOME175731.gff.gz
GUT_GENOME175732	UHGG	TRUE	SRS1205299	SRP067325	ftp://ftp.ebi.ac.uk/pub/databases/metagenomics/mgnify_genomes/human-gut/2019_09/all_genomes/MGYG-HGUT-000/MGYG-HGUT-00060/genomes4/GUT_GENOME175732.gff.gz
GUT_GENOME175733	UHGG	TRUE	SRS1205298	SRP067325	ftp://ftp.ebi.ac.uk/pub/databases/metagenomics/mgnify_genomes/human-gut/2019_09/all_genomes/MGYG-HGUT-024/MGYG-HGUT-02478/genomes11/GUT_GENOME175733.gff.gz
GUT_GENOME175734	UHGG	TRUE	SRS1205298	SRP067325	ftp://ftp.ebi.ac.uk/pub/databases/metagenomics/mgnify_genomes/human-gut/2019_09/all_genomes/MGYG-HGUT-000/MGYG-HGUT-00060/genomes4/GUT_GENOME175734.gff.gz
GUT_GENOME175735	UHGG	TRUE	SRS1205298	SRP067325	ftp://ftp.ebi.ac.uk/pub/databases/metagenomics/mgnify_genomes/human-gut/2019_09/all_genomes/MGYG-HGUT-003/MGYG-HGUT-00332/genomes1/GUT_GENOME175735.gff.gz
GUT_GENOME175736	UHGG	TRUE	SRS1205298	SRP067325	ftp://ftp.ebi.ac.uk/pub/databases/metagenomics/mgnify_genomes/human-gut/2019_09/all_genomes/MGYG-HGUT-022/MGYG-HGUT-02295/genomes1/GUT_GENOME175736.gff.gz
GUT_GENOME175737	UHGG	TRUE	SRS1205298	SRP067325	ftp://ftp.ebi.ac.uk/pub/databases/metagenomics/mgnify_genomes/human-gut/2019_09/all_genomes/MGYG-HGUT-002/MGYG-HGUT-00273/genomes1/GUT_GENOME175737.gff.gz
GUT_GENOME175738	UHGG	TRUE	SRS1205298	SRP067325	ftp://ftp.ebi.ac.uk/pub/databases/metagenomics/mgnify_genomes/human-gut/2019_09/all_genomes/MGYG-HGUT-000/MGYG-HGUT-00036/genomes1/GUT_GENOME175738.gff.gz
GUT_GENOME175739	UHGG	TRUE	SRS1205298	SRP067325	ftp://ftp.ebi.ac.uk/pub/databases/metagenomics/mgnify_genomes/human-gut/2019_09/all_genomes/MGYG-HGUT-007/MGYG-HGUT-00743/genomes1/GUT_GENOME175739.gff.gz
GUT_GENOME175740	UHGG	TRUE	SRS1205298	SRP067325	ftp://ftp.ebi.ac.uk/pub/databases/metagenomics/mgnify_genomes/human-gut/2019_09/all_genomes/MGYG-HGUT-004/MGYG-HGUT-00410/genomes1/GUT_GENOME175740.gff.gz
GUT_GENOME175741	UHGG	TRUE	SRS1205298	SRP067325	ftp://ftp.ebi.ac.uk/pub/databases/metagenomics/mgnify_genomes/human-gut/2019_09/all_genomes/MGYG-HGUT-022/MGYG-HGUT-02293/genomes4/GUT_GENOME175741.gff.gz
GUT_GENOME175742	UHGG	TRUE	SRS1205298	SRP067325	ftp://ftp.ebi.ac.uk/pub/databases/metagenomics/mgnify_genomes/human-gut/2019_09/all_genomes/MGYG-HGUT-027/MGYG-HGUT-02773/genomes1/GUT_GENOME175742.gff.gz
GUT_GENOME175743	UHGG	TRUE	SRS1205298	SRP067325	ftp://ftp.ebi.ac.uk/pub/databases/metagenomics/mgnify_genomes/human-gut/2019_09/all_genomes/MGYG-HGUT-024/MGYG-HGUT-02492/genomes3/GUT_GENOME175743.gff.gz
GUT_GENOME175744	UHGG	TRUE	SRS1205298	SRP067325	ftp://ftp.ebi.ac.uk/pub/databases/metagenomics/mgnify_genomes/human-gut/2019_09/all_genomes/MGYG-HGUT-014/MGYG-HGUT-01410/genomes1/GUT_GENOME175744.gff.gz
GUT_GENOME175745	UHGG	TRUE	SRS1205298	SRP067325	ftp://ftp.ebi.ac.uk/pub/databases/metagenomics/mgnify_genomes/human-gut/2019_09/all_genomes/MGYG-HGUT-019/MGYG-HGUT-01948/genomes1/GUT_GENOME175745.gff.gz
GUT_GENOME175746	UHGG	TRUE	SRS1205298	SRP067325	ftp://ftp.ebi.ac.uk/pub/databases/metagenomics/mgnify_genomes/human-gut/2019_09/all_genomes/MGYG-HGUT-002/MGYG-HGUT-00282/genomes1/GUT_GENOME175746.gff.gz
GUT_GENOME175747	UHGG	TRUE	SRS1205298	SRP067325	ftp://ftp.ebi.ac.uk/pub/databases/metagenomics/mgnify_genomes/human-gut/2019_09/all_genomes/MGYG-HGUT-000/MGYG-HGUT-00041/genomes1/GUT_GENOME175747.gff.gz
GUT_GENOME175748	UHGG	TRUE	SRS1205298	SRP067325	ftp://ftp.ebi.ac.uk/pub/databases/metagenomics/mgnify_genomes/human-gut/2019_09/all_genomes/MGYG-HGUT-038/MGYG-HGUT-03891/genomes3/GUT_GENOME175748.gff.gz
GUT_GENOME175749	UHGG	TRUE	SRS1205298	SRP067325	ftp://ftp.ebi.ac.uk/pub/databases/metagenomics/mgnify_genomes/human-gut/2019_09/all_genomes/MGYG-HGUT-004/MGYG-HGUT-00431/genomes1/GUT_GENOME175749.gff.gz
GUT_GENOME175750	UHGG	TRUE	SRS1205298	SRP067325	ftp://ftp.ebi.ac.uk/pub/databases/metagenomics/mgnify_genomes/human-gut/2019_09/all_genomes/MGYG-HGUT-026/MGYG-HGUT-02609/genomes1/GUT_GENOME175750.gff.gz
GUT_GENOME175751	UHGG	TRUE	SRS1205298	SRP067325	ftp://ftp.ebi.ac.uk/pub/databases/metagenomics/mgnify_genomes/human-gut/2019_09/all_genomes/MGYG-HGUT-000/MGYG-HGUT-00018/genomes1/GUT_GENOME175751.gff.gz
GUT_GENOME175752	UHGG	TRUE	SRS1205298	SRP067325	ftp://ftp.ebi.ac.uk/pub/databases/metagenomics/mgnify_genomes/human-gut/2019_09/all_genomes/MGYG-HGUT-001/MGYG-HGUT-00144/genomes4/GUT_GENOME175752.gff.gz
GUT_GENOME175753	UHGG	TRUE	SRS1205298	SRP067325	ftp://ftp.ebi.ac.uk/pub/databases/metagenomics/mgnify_genomes/human-gut/2019_09/all_genomes/MGYG-HGUT-043/MGYG-HGUT-04317/genomes1/GUT_GENOME175753.gff.gz
GUT_GENOME175754	UHGG	TRUE	SRS1205298	SRP067325	ftp://ftp.ebi.ac.uk/pub/databases/metagenomics/mgnify_genomes/human-gut/2019_09/all_genomes/MGYG-HGUT-045/MGYG-HGUT-04593/genomes1/GUT_GENOME175754.gff.gz
GUT_GENOME175755	UHGG	TRUE	SRS1205298	SRP067325	ftp://ftp.ebi.ac.uk/pub/databases/metagenomics/mgnify_genomes/human-gut/2019_09/all_genomes/MGYG-HGUT-013/MGYG-HGUT-01372/genomes1/GUT_GENOME175755.gff.gz
GUT_GENOME175756	UHGG	TRUE	SRS1205298	SRP067325	ftp://ftp.ebi.ac.uk/pub/databases/metagenomics/mgnify_genomes/human-gut/2019_09/all_genomes/MGYG-HGUT-002/MGYG-HGUT-00254/genomes3/GUT_GENOME175756.gff.gz
GUT_GENOME175757	UHGG	TRUE	SRS1205298	SRP067325	ftp://ftp.ebi.ac.uk/pub/databases/metagenomics/mgnify_genomes/human-gut/2019_09/all_genomes/MGYG-HGUT-000/MGYG-HGUT-00078/genomes3/GUT_GENOME175757.gff.gz
GUT_GENOME175758	UHGG	TRUE	SRS1205298	SRP067325	ftp://ftp.ebi.ac.uk/pub/databases/metagenomics/mgnify_genomes/human-gut/2019_09/all_genomes/MGYG-HGUT-009/MGYG-HGUT-00941/genomes1/GUT_GENOME175758.gff.gz
GUT_GENOME175759	UHGG	TRUE	SRS1205297	SRP067325	ftp://ftp.ebi.ac.uk/pub/databases/metagenomics/mgnify_genomes/human-gut/2019_09/all_genomes/MGYG-HGUT-036/MGYG-HGUT-03694/genomes4/GUT_GENOME175759.gff.gz
GUT_GENOME175760	UHGG	TRUE	SRS1205297	SRP067325	ftp://ftp.ebi.ac.uk/pub/databases/metagenomics/mgnify_genomes/human-gut/2019_09/all_genomes/MGYG-HGUT-045/MGYG-HGUT-04526/genomes2/GUT_GENOME175760.gff.gz
GUT_GENOME175761	UHGG	TRUE	SRS1205297	SRP067325	ftp://ftp.ebi.ac.uk/pub/databases/metagenomics/mgnify_genomes/human-gut/2019_09/all_genomes/MGYG-HGUT-004/MGYG-HGUT-00429/genomes1/GUT_GENOME175761.gff.gz
GUT_GENOME175762	UHGG	TRUE	SRS1205297	SRP067325	ftp://ftp.ebi.ac.uk/pub/databases/metagenomics/mgnify_genomes/human-gut/2019_09/all_genomes/MGYG-HGUT-039/MGYG-HGUT-03937/genomes6/GUT_GENOME175762.gff.gz
GUT_GENOME175763	UHGG	TRUE	SRS1205297	SRP067325	ftp://ftp.ebi.ac.uk/pub/databases/metagenomics/mgnify_genomes/human-gut/2019_09/all_genomes/MGYG-HGUT-024/MGYG-HGUT-02438/genomes3/GUT_GENOME175763.gff.gz
GUT_GENOME175764	UHGG	TRUE	SRS1205297	SRP067325	ftp://ftp.ebi.ac.uk/pub/databases/metagenomics/mgnify_genomes/human-gut/2019_09/all_genomes/MGYG-HGUT-025/MGYG-HGUT-02528/genomes6/GUT_GENOME175764.gff.gz
GUT_GENOME175765	UHGG	TRUE	SRS1205297	SRP067325	ftp://ftp.ebi.ac.uk/pub/databases/metagenomics/mgnify_genomes/human-gut/2019_09/all_genomes/MGYG-HGUT-030/MGYG-HGUT-03090/genomes1/GUT_GENOME175765.gff.gz
GUT_GENOME175766	UHGG	TRUE	SRS1205297	SRP067325	ftp://ftp.ebi.ac.uk/pub/databases/metagenomics/mgnify_genomes/human-gut/2019_09/all_genomes/MGYG-HGUT-041/MGYG-HGUT-04155/genomes1/GUT_GENOME175766.gff.gz
GUT_GENOME175767	UHGG	TRUE	SRS1205297	SRP067325	ftp://ftp.ebi.ac.uk/pub/databases/metagenomics/mgnify_genomes/human-gut/2019_09/all_genomes/MGYG-HGUT-005/MGYG-HGUT-00561/genomes1/GUT_GENOME175767.gff.gz
GUT_GENOME175768	UHGG	TRUE	SRS1205297	SRP067325	ftp://ftp.ebi.ac.uk/pub/databases/metagenomics/mgnify_genomes/human-gut/2019_09/all_genomes/MGYG-HGUT-004/MGYG-HGUT-00410/genomes1/GUT_GENOME175768.gff.gz
GUT_GENOME175769	UHGG	TRUE	SRS1205297	SRP067325	ftp://ftp.ebi.ac.uk/pub/databases/metagenomics/mgnify_genomes/human-gut/2019_09/all_genomes/MGYG-HGUT-039/MGYG-HGUT-03998/genomes1/GUT_GENOME175769.gff.gz
GUT_GENOME175770	UHGG	TRUE	SRS1205297	SRP067325	ftp://ftp.ebi.ac.uk/pub/databases/metagenomics/mgnify_genomes/human-gut/2019_09/all_genomes/MGYG-HGUT-001/MGYG-HGUT-00144/genomes1/GUT_GENOME175770.gff.gz
GUT_GENOME175771	UHGG	TRUE	SRS1205297	SRP067325	ftp://ftp.ebi.ac.uk/pub/databases/metagenomics/mgnify_genomes/human-gut/2019_09/all_genomes/MGYG-HGUT-025/MGYG-HGUT-02530/genomes1/GUT_GENOME175771.gff.gz
GUT_GENOME175772	UHGG	TRUE	SRS1205297	SRP067325	ftp://ftp.ebi.ac.uk/pub/databases/metagenomics/mgnify_genomes/human-gut/2019_09/all_genomes/MGYG-HGUT-036/MGYG-HGUT-03686/genomes4/GUT_GENOME175772.gff.gz
GUT_GENOME175773	UHGG	TRUE	SRS1205297	SRP067325	ftp://ftp.ebi.ac.uk/pub/databases/metagenomics/mgnify_genomes/human-gut/2019_09/all_genomes/MGYG-HGUT-020/MGYG-HGUT-02057/genomes1/GUT_GENOME175773.gff.gz
GUT_GENOME175774	UHGG	TRUE	SRS1205297	SRP067325	ftp://ftp.ebi.ac.uk/pub/databases/metagenomics/mgnify_genomes/human-gut/2019_09/all_genomes/MGYG-HGUT-022/MGYG-HGUT-02297/genomes1/GUT_GENOME175774.gff.gz
GUT_GENOME175775	UHGG	TRUE	SRS1205297	SRP067325	ftp://ftp.ebi.ac.uk/pub/databases/metagenomics/mgnify_genomes/human-gut/2019_09/all_genomes/MGYG-HGUT-013/MGYG-HGUT-01346/genomes9/GUT_GENOME175775.gff.gz
GUT_GENOME175776	UHGG	TRUE	SRS1205297	SRP067325	ftp://ftp.ebi.ac.uk/pub/databases/metagenomics/mgnify_genomes/human-gut/2019_09/all_genomes/MGYG-HGUT-013/MGYG-HGUT-01302/genomes4/GUT_GENOME175776.gff.gz
GUT_GENOME175777	UHGG	TRUE	SRS1205297	SRP067325	ftp://ftp.ebi.ac.uk/pub/databases/metagenomics/mgnify_genomes/human-gut/2019_09/all_genomes/MGYG-HGUT-021/MGYG-HGUT-02143/genomes1/GUT_GENOME175777.gff.gz
GUT_GENOME175778	UHGG	TRUE	SRS1205297	SRP067325	ftp://ftp.ebi.ac.uk/pub/databases/metagenomics/mgnify_genomes/human-gut/2019_09/all_genomes/MGYG-HGUT-005/MGYG-HGUT-00502/genomes1/GUT_GENOME175778.gff.gz
GUT_GENOME175779	UHGG	TRUE	SRS1205297	SRP067325	ftp://ftp.ebi.ac.uk/pub/databases/metagenomics/mgnify_genomes/human-gut/2019_09/all_genomes/MGYG-HGUT-002/MGYG-HGUT-00251/genomes3/GUT_GENOME175779.gff.gz
GUT_GENOME175780	UHGG	TRUE	SRS1205297	SRP067325	ftp://ftp.ebi.ac.uk/pub/databases/metagenomics/mgnify_genomes/human-gut/2019_09/all_genomes/MGYG-HGUT-002/MGYG-HGUT-00253/genomes1/GUT_GENOME175780.gff.gz
GUT_GENOME175781	UHGG	TRUE	SRS1205297	SRP067325	ftp://ftp.ebi.ac.uk/pub/databases/metagenomics/mgnify_genomes/human-gut/2019_09/all_genomes/MGYG-HGUT-002/MGYG-HGUT-00258/genomes5/GUT_GENOME175781.gff.gz
GUT_GENOME175782	UHGG	TRUE	SRS1205297	SRP067325	ftp://ftp.ebi.ac.uk/pub/databases/metagenomics/mgnify_genomes/human-gut/2019_09/all_genomes/MGYG-HGUT-025/MGYG-HGUT-02540/genomes1/GUT_GENOME175782.gff.gz
GUT_GENOME175783	UHGG	TRUE	SRS1205297	SRP067325	ftp://ftp.ebi.ac.uk/pub/databases/metagenomics/mgnify_genomes/human-gut/2019_09/all_genomes/MGYG-HGUT-001/MGYG-HGUT-00154/genomes2/GUT_GENOME175783.gff.gz
GUT_GENOME175784	UHGG	TRUE	SRS1205297	SRP067325	ftp://ftp.ebi.ac.uk/pub/databases/metagenomics/mgnify_genomes/human-gut/2019_09/all_genomes/MGYG-HGUT-000/MGYG-HGUT-00044/genomes1/GUT_GENOME175784.gff.gz
GUT_GENOME175785	UHGG	TRUE	SRS1205297	SRP067325	ftp://ftp.ebi.ac.uk/pub/databases/metagenomics/mgnify_genomes/human-gut/2019_09/all_genomes/MGYG-HGUT-007/MGYG-HGUT-00723/genomes2/GUT_GENOME175785.gff.gz
GUT_GENOME175786	UHGG	TRUE	SRS1205297	SRP067325	ftp://ftp.ebi.ac.uk/pub/databases/metagenomics/mgnify_genomes/human-gut/2019_09/all_genomes/MGYG-HGUT-011/MGYG-HGUT-01151/genomes1/GUT_GENOME175786.gff.gz
GUT_GENOME175787	UHGG	TRUE	SRS1205297	SRP067325	ftp://ftp.ebi.ac.uk/pub/databases/metagenomics/mgnify_genomes/human-gut/2019_09/all_genomes/MGYG-HGUT-045/MGYG-HGUT-04593/genomes1/GUT_GENOME175787.gff.gz
GUT_GENOME175788	UHGG	TRUE	SRS1205297	SRP067325	ftp://ftp.ebi.ac.uk/pub/databases/metagenomics/mgnify_genomes/human-gut/2019_09/all_genomes/MGYG-HGUT-024/MGYG-HGUT-02478/genomes2/GUT_GENOME175788.gff.gz
GUT_GENOME175789	UHGG	TRUE	SRS1205297	SRP067325	ftp://ftp.ebi.ac.uk/pub/databases/metagenomics/mgnify_genomes/human-gut/2019_09/all_genomes/MGYG-HGUT-022/MGYG-HGUT-02274/genomes1/GUT_GENOME175789.gff.gz
GUT_GENOME175790	UHGG	TRUE	SRS1205297	SRP067325	ftp://ftp.ebi.ac.uk/pub/databases/metagenomics/mgnify_genomes/human-gut/2019_09/all_genomes/MGYG-HGUT-002/MGYG-HGUT-00254/genomes1/GUT_GENOME175790.gff.gz
GUT_GENOME175791	UHGG	TRUE	SRS1205297	SRP067325	ftp://ftp.ebi.ac.uk/pub/databases/metagenomics/mgnify_genomes/human-gut/2019_09/all_genomes/MGYG-HGUT-039/MGYG-HGUT-03940/genomes1/GUT_GENOME175791.gff.gz
GUT_GENOME175792	UHGG	TRUE	SRS1205297	SRP067325	ftp://ftp.ebi.ac.uk/pub/databases/metagenomics/mgnify_genomes/human-gut/2019_09/all_genomes/MGYG-HGUT-028/MGYG-HGUT-02873/genomes1/GUT_GENOME175792.gff.gz
GUT_GENOME175793	UHGG	TRUE	SRS1205296	SRP067325	ftp://ftp.ebi.ac.uk/pub/databases/metagenomics/mgnify_genomes/human-gut/2019_09/all_genomes/MGYG-HGUT-013/MGYG-HGUT-01372/genomes1/GUT_GENOME175793.gff.gz
GUT_GENOME175794	UHGG	TRUE	SRS1205296	SRP067325	ftp://ftp.ebi.ac.uk/pub/databases/metagenomics/mgnify_genomes/human-gut/2019_09/all_genomes/MGYG-HGUT-000/MGYG-HGUT-00003/genomes3/GUT_GENOME175794.gff.gz
GUT_GENOME175795	UHGG	TRUE	SRS1205296	SRP067325	ftp://ftp.ebi.ac.uk/pub/databases/metagenomics/mgnify_genomes/human-gut/2019_09/all_genomes/MGYG-HGUT-000/MGYG-HGUT-00041/genomes1/GUT_GENOME175795.gff.gz
GUT_GENOME175796	UHGG	TRUE	SRS1205296	SRP067325	ftp://ftp.ebi.ac.uk/pub/databases/metagenomics/mgnify_genomes/human-gut/2019_09/all_genomes/MGYG-HGUT-043/MGYG-HGUT-04323/genomes2/GUT_GENOME175796.gff.gz
GUT_GENOME175797	UHGG	TRUE	SRS1205296	SRP067325	ftp://ftp.ebi.ac.uk/pub/databases/metagenomics/mgnify_genomes/human-gut/2019_09/all_genomes/MGYG-HGUT-013/MGYG-HGUT-01361/genomes2/GUT_GENOME175797.gff.gz
GUT_GENOME175798	UHGG	TRUE	SRS1205296	SRP067325	ftp://ftp.ebi.ac.uk/pub/databases/metagenomics/mgnify_genomes/human-gut/2019_09/all_genomes/MGYG-HGUT-003/MGYG-HGUT-00362/genomes1/GUT_GENOME175798.gff.gz
GUT_GENOME175799	UHGG	TRUE	SRS1205296	SRP067325	ftp://ftp.ebi.ac.uk/pub/databases/metagenomics/mgnify_genomes/human-gut/2019_09/all_genomes/MGYG-HGUT-002/MGYG-HGUT-00209/genomes1/GUT_GENOME175799.gff.gz
GUT_GENOME175800	UHGG	TRUE	SRS1205296	SRP067325	ftp://ftp.ebi.ac.uk/pub/databases/metagenomics/mgnify_genomes/human-gut/2019_09/all_genomes/MGYG-HGUT-034/MGYG-HGUT-03439/genomes2/GUT_GENOME175800.gff.gz
GUT_GENOME175801	UHGG	TRUE	SRS1205296	SRP067325	ftp://ftp.ebi.ac.uk/pub/databases/metagenomics/mgnify_genomes/human-gut/2019_09/all_genomes/MGYG-HGUT-002/MGYG-HGUT-00254/genomes3/GUT_GENOME175801.gff.gz
GUT_GENOME175802	UHGG	TRUE	SRS1205296	SRP067325	ftp://ftp.ebi.ac.uk/pub/databases/metagenomics/mgnify_genomes/human-gut/2019_09/all_genomes/MGYG-HGUT-002/MGYG-HGUT-00251/genomes3/GUT_GENOME175802.gff.gz
GUT_GENOME175803	UHGG	TRUE	SRS1205296	SRP067325	ftp://ftp.ebi.ac.uk/pub/databases/metagenomics/mgnify_genomes/human-gut/2019_09/all_genomes/MGYG-HGUT-000/MGYG-HGUT-00060/genomes2/GUT_GENOME175803.gff.gz
GUT_GENOME175804	UHGG	TRUE	SRS1205296	SRP067325	ftp://ftp.ebi.ac.uk/pub/databases/metagenomics/mgnify_genomes/human-gut/2019_09/all_genomes/MGYG-HGUT-023/MGYG-HGUT-02321/genomes6/GUT_GENOME175804.gff.gz
GUT_GENOME175805	UHGG	TRUE	SRS1205296	SRP067325	ftp://ftp.ebi.ac.uk/pub/databases/metagenomics/mgnify_genomes/human-gut/2019_09/all_genomes/MGYG-HGUT-024/MGYG-HGUT-02492/genomes3/GUT_GENOME175805.gff.gz
GUT_GENOME175806	UHGG	TRUE	SRS1205296	SRP067325	ftp://ftp.ebi.ac.uk/pub/databases/metagenomics/mgnify_genomes/human-gut/2019_09/all_genomes/MGYG-HGUT-011/MGYG-HGUT-01151/genomes1/GUT_GENOME175806.gff.gz
GUT_GENOME175807	UHGG	TRUE	SRS1205296	SRP067325	ftp://ftp.ebi.ac.uk/pub/databases/metagenomics/mgnify_genomes/human-gut/2019_09/all_genomes/MGYG-HGUT-020/MGYG-HGUT-02057/genomes1/GUT_GENOME175807.gff.gz
GUT_GENOME175808	UHGG	TRUE	SRS1205296	SRP067325	ftp://ftp.ebi.ac.uk/pub/databases/metagenomics/mgnify_genomes/human-gut/2019_09/all_genomes/MGYG-HGUT-000/MGYG-HGUT-00078/genomes3/GUT_GENOME175808.gff.gz
GUT_GENOME175809	UHGG	TRUE	SRS1205296	SRP067325	ftp://ftp.ebi.ac.uk/pub/databases/metagenomics/mgnify_genomes/human-gut/2019_09/all_genomes/MGYG-HGUT-000/MGYG-HGUT-00074/genomes3/GUT_GENOME175809.gff.gz
GUT_GENOME175810	UHGG	TRUE	SRS1205296	SRP067325	ftp://ftp.ebi.ac.uk/pub/databases/metagenomics/mgnify_genomes/human-gut/2019_09/all_genomes/MGYG-HGUT-000/MGYG-HGUT-00044/genomes3/GUT_GENOME175810.gff.gz
GUT_GENOME175811	UHGG	TRUE	SRS1205296	SRP067325	ftp://ftp.ebi.ac.uk/pub/databases/metagenomics/mgnify_genomes/human-gut/2019_09/all_genomes/MGYG-HGUT-024/MGYG-HGUT-02438/genomes6/GUT_GENOME175811.gff.gz
GUT_GENOME175812	UHGG	TRUE	SRS1205296	SRP067325	ftp://ftp.ebi.ac.uk/pub/databases/metagenomics/mgnify_genomes/human-gut/2019_09/all_genomes/MGYG-HGUT-024/MGYG-HGUT-02478/genomes7/GUT_GENOME175812.gff.gz
GUT_GENOME175813	UHGG	TRUE	SRS1205296	SRP067325	ftp://ftp.ebi.ac.uk/pub/databases/metagenomics/mgnify_genomes/human-gut/2019_09/all_genomes/MGYG-HGUT-001/MGYG-HGUT-00189/genomes1/GUT_GENOME175813.gff.gz
GUT_GENOME175814	UHGG	TRUE	SRS1205296	SRP067325	ftp://ftp.ebi.ac.uk/pub/databases/metagenomics/mgnify_genomes/human-gut/2019_09/all_genomes/MGYG-HGUT-001/MGYG-HGUT-00183/genomes1/GUT_GENOME175814.gff.gz
GUT_GENOME175815	UHGG	TRUE	SRS1205295	SRP067325	ftp://ftp.ebi.ac.uk/pub/databases/metagenomics/mgnify_genomes/human-gut/2019_09/all_genomes/MGYG-HGUT-045/MGYG-HGUT-04593/genomes1/GUT_GENOME175815.gff.gz
GUT_GENOME175816	UHGG	TRUE	SRS1205295	SRP067325	ftp://ftp.ebi.ac.uk/pub/databases/metagenomics/mgnify_genomes/human-gut/2019_09/all_genomes/MGYG-HGUT-043/MGYG-HGUT-04356/genomes1/GUT_GENOME175816.gff.gz
GUT_GENOME175817	UHGG	TRUE	SRS1205295	SRP067325	ftp://ftp.ebi.ac.uk/pub/databases/metagenomics/mgnify_genomes/human-gut/2019_09/all_genomes/MGYG-HGUT-023/MGYG-HGUT-02321/genomes1/GUT_GENOME175817.gff.gz
GUT_GENOME175818	UHGG	TRUE	SRS1205295	SRP067325	ftp://ftp.ebi.ac.uk/pub/databases/metagenomics/mgnify_genomes/human-gut/2019_09/all_genomes/MGYG-HGUT-039/MGYG-HGUT-03987/genomes1/GUT_GENOME175818.gff.gz
GUT_GENOME175819	UHGG	TRUE	SRS1205295	SRP067325	ftp://ftp.ebi.ac.uk/pub/databases/metagenomics/mgnify_genomes/human-gut/2019_09/all_genomes/MGYG-HGUT-028/MGYG-HGUT-02874/genomes1/GUT_GENOME175819.gff.gz
GUT_GENOME175820	UHGG	TRUE	SRS1205295	SRP067325	ftp://ftp.ebi.ac.uk/pub/databases/metagenomics/mgnify_genomes/human-gut/2019_09/all_genomes/MGYG-HGUT-024/MGYG-HGUT-02438/genomes6/GUT_GENOME175820.gff.gz
GUT_GENOME175821	UHGG	TRUE	SRS1205295	SRP067325	ftp://ftp.ebi.ac.uk/pub/databases/metagenomics/mgnify_genomes/human-gut/2019_09/all_genomes/MGYG-HGUT-032/MGYG-HGUT-03242/genomes1/GUT_GENOME175821.gff.gz
GUT_GENOME175822	UHGG	TRUE	SRS1205295	SRP067325	ftp://ftp.ebi.ac.uk/pub/databases/metagenomics/mgnify_genomes/human-gut/2019_09/all_genomes/MGYG-HGUT-000/MGYG-HGUT-00074/genomes3/GUT_GENOME175822.gff.gz
GUT_GENOME175823	UHGG	TRUE	SRS1205295	SRP067325	ftp://ftp.ebi.ac.uk/pub/databases/metagenomics/mgnify_genomes/human-gut/2019_09/all_genomes/MGYG-HGUT-025/MGYG-HGUT-02570/genomes3/GUT_GENOME175823.gff.gz
GUT_GENOME175824	UHGG	TRUE	SRS1205295	SRP067325	ftp://ftp.ebi.ac.uk/pub/databases/metagenomics/mgnify_genomes/human-gut/2019_09/all_genomes/MGYG-HGUT-002/MGYG-HGUT-00251/genomes7/GUT_GENOME175824.gff.gz
GUT_GENOME175825	UHGG	TRUE	SRS1205295	SRP067325	ftp://ftp.ebi.ac.uk/pub/databases/metagenomics/mgnify_genomes/human-gut/2019_09/all_genomes/MGYG-HGUT-024/MGYG-HGUT-02492/genomes10/GUT_GENOME175825.gff.gz
GUT_GENOME175826	UHGG	TRUE	SRS1205295	SRP067325	ftp://ftp.ebi.ac.uk/pub/databases/metagenomics/mgnify_genomes/human-gut/2019_09/all_genomes/MGYG-HGUT-002/MGYG-HGUT-00217/genomes1/GUT_GENOME175826.gff.gz
GUT_GENOME175827	UHGG	TRUE	SRS1205295	SRP067325	ftp://ftp.ebi.ac.uk/pub/databases/metagenomics/mgnify_genomes/human-gut/2019_09/all_genomes/MGYG-HGUT-036/MGYG-HGUT-03656/genomes2/GUT_GENOME175827.gff.gz
GUT_GENOME175828	UHGG	TRUE	SRS1205295	SRP067325	ftp://ftp.ebi.ac.uk/pub/databases/metagenomics/mgnify_genomes/human-gut/2019_09/all_genomes/MGYG-HGUT-014/MGYG-HGUT-01415/genomes1/GUT_GENOME175828.gff.gz
GUT_GENOME175829	UHGG	TRUE	SRS1205295	SRP067325	ftp://ftp.ebi.ac.uk/pub/databases/metagenomics/mgnify_genomes/human-gut/2019_09/all_genomes/MGYG-HGUT-022/MGYG-HGUT-02272/genomes3/GUT_GENOME175829.gff.gz
GUT_GENOME175830	UHGG	TRUE	SRS1205295	SRP067325	ftp://ftp.ebi.ac.uk/pub/databases/metagenomics/mgnify_genomes/human-gut/2019_09/all_genomes/MGYG-HGUT-023/MGYG-HGUT-02395/genomes4/GUT_GENOME175830.gff.gz
GUT_GENOME175831	UHGG	TRUE	SRS1205295	SRP067325	ftp://ftp.ebi.ac.uk/pub/databases/metagenomics/mgnify_genomes/human-gut/2019_09/all_genomes/MGYG-HGUT-017/MGYG-HGUT-01729/genomes1/GUT_GENOME175831.gff.gz
GUT_GENOME175832	UHGG	TRUE	SRS1205295	SRP067325	ftp://ftp.ebi.ac.uk/pub/databases/metagenomics/mgnify_genomes/human-gut/2019_09/all_genomes/MGYG-HGUT-001/MGYG-HGUT-00144/genomes2/GUT_GENOME175832.gff.gz
GUT_GENOME175833	UHGG	TRUE	SRS1205295	SRP067325	ftp://ftp.ebi.ac.uk/pub/databases/metagenomics/mgnify_genomes/human-gut/2019_09/all_genomes/MGYG-HGUT-008/MGYG-HGUT-00870/genomes1/GUT_GENOME175833.gff.gz
GUT_GENOME175834	UHGG	TRUE	SRS1205295	SRP067325	ftp://ftp.ebi.ac.uk/pub/databases/metagenomics/mgnify_genomes/human-gut/2019_09/all_genomes/MGYG-HGUT-039/MGYG-HGUT-03937/genomes2/GUT_GENOME175834.gff.gz
GUT_GENOME175835	UHGG	TRUE	SRS1205295	SRP067325	ftp://ftp.ebi.ac.uk/pub/databases/metagenomics/mgnify_genomes/human-gut/2019_09/all_genomes/MGYG-HGUT-000/MGYG-HGUT-00022/genomes1/GUT_GENOME175835.gff.gz
GUT_GENOME175836	UHGG	TRUE	SRS1205295	SRP067325	ftp://ftp.ebi.ac.uk/pub/databases/metagenomics/mgnify_genomes/human-gut/2019_09/all_genomes/MGYG-HGUT-002/MGYG-HGUT-00254/genomes2/GUT_GENOME175836.gff.gz
GUT_GENOME175837	UHGG	TRUE	SRS1205295	SRP067325	ftp://ftp.ebi.ac.uk/pub/databases/metagenomics/mgnify_genomes/human-gut/2019_09/all_genomes/MGYG-HGUT-013/MGYG-HGUT-01361/genomes1/GUT_GENOME175837.gff.gz
GUT_GENOME175838	UHGG	TRUE	SRS1205295	SRP067325	ftp://ftp.ebi.ac.uk/pub/databases/metagenomics/mgnify_genomes/human-gut/2019_09/all_genomes/MGYG-HGUT-013/MGYG-HGUT-01346/genomes10/GUT_GENOME175838.gff.gz
GUT_GENOME175839	UHGG	TRUE	SRS1205295	SRP067325	ftp://ftp.ebi.ac.uk/pub/databases/metagenomics/mgnify_genomes/human-gut/2019_09/all_genomes/MGYG-HGUT-036/MGYG-HGUT-03681/genomes4/GUT_GENOME175839.gff.gz
GUT_GENOME175840	UHGG	TRUE	SRS1205295	SRP067325	ftp://ftp.ebi.ac.uk/pub/databases/metagenomics/mgnify_genomes/human-gut/2019_09/all_genomes/MGYG-HGUT-000/MGYG-HGUT-00044/genomes3/GUT_GENOME175840.gff.gz
GUT_GENOME175841	UHGG	TRUE	SRS1205295	SRP067325	ftp://ftp.ebi.ac.uk/pub/databases/metagenomics/mgnify_genomes/human-gut/2019_09/all_genomes/MGYG-HGUT-034/MGYG-HGUT-03439/genomes2/GUT_GENOME175841.gff.gz
GUT_GENOME175842	UHGG	TRUE	SRS1205295	SRP067325	ftp://ftp.ebi.ac.uk/pub/databases/metagenomics/mgnify_genomes/human-gut/2019_09/all_genomes/MGYG-HGUT-029/MGYG-HGUT-02926/genomes2/GUT_GENOME175842.gff.gz
GUT_GENOME175843	UHGG	TRUE	SRS1205295	SRP067325	ftp://ftp.ebi.ac.uk/pub/databases/metagenomics/mgnify_genomes/human-gut/2019_09/all_genomes/MGYG-HGUT-022/MGYG-HGUT-02284/genomes2/GUT_GENOME175843.gff.gz
GUT_GENOME175844	UHGG	TRUE	SRS1205295	SRP067325	ftp://ftp.ebi.ac.uk/pub/databases/metagenomics/mgnify_genomes/human-gut/2019_09/all_genomes/MGYG-HGUT-024/MGYG-HGUT-02445/genomes1/GUT_GENOME175844.gff.gz
GUT_GENOME175845	UHGG	TRUE	SRS1205295	SRP067325	ftp://ftp.ebi.ac.uk/pub/databases/metagenomics/mgnify_genomes/human-gut/2019_09/all_genomes/MGYG-HGUT-036/MGYG-HGUT-03693/genomes2/GUT_GENOME175845.gff.gz
GUT_GENOME175846	UHGG	TRUE	SRS1205295	SRP067325	ftp://ftp.ebi.ac.uk/pub/databases/metagenomics/mgnify_genomes/human-gut/2019_09/all_genomes/MGYG-HGUT-013/MGYG-HGUT-01302/genomes10/GUT_GENOME175846.gff.gz
GUT_GENOME175847	UHGG	TRUE	SRS1205294	SRP067325	ftp://ftp.ebi.ac.uk/pub/databases/metagenomics/mgnify_genomes/human-gut/2019_09/all_genomes/MGYG-HGUT-032/MGYG-HGUT-03224/genomes1/GUT_GENOME175847.gff.gz
GUT_GENOME175848	UHGG	TRUE	SRS1205294	SRP067325	ftp://ftp.ebi.ac.uk/pub/databases/metagenomics/mgnify_genomes/human-gut/2019_09/all_genomes/MGYG-HGUT-000/MGYG-HGUT-00084/genomes4/GUT_GENOME175848.gff.gz
GUT_GENOME175849	UHGG	TRUE	SRS1205294	SRP067325	ftp://ftp.ebi.ac.uk/pub/databases/metagenomics/mgnify_genomes/human-gut/2019_09/all_genomes/MGYG-HGUT-002/MGYG-HGUT-00231/genomes3/GUT_GENOME175849.gff.gz
GUT_GENOME175850	UHGG	TRUE	SRS1205294	SRP067325	ftp://ftp.ebi.ac.uk/pub/databases/metagenomics/mgnify_genomes/human-gut/2019_09/all_genomes/MGYG-HGUT-001/MGYG-HGUT-00185/genomes1/GUT_GENOME175850.gff.gz
GUT_GENOME175851	UHGG	TRUE	SRS1205294	SRP067325	ftp://ftp.ebi.ac.uk/pub/databases/metagenomics/mgnify_genomes/human-gut/2019_09/all_genomes/MGYG-HGUT-024/MGYG-HGUT-02492/genomes12/GUT_GENOME175851.gff.gz
GUT_GENOME175852	UHGG	TRUE	SRS1205294	SRP067325	ftp://ftp.ebi.ac.uk/pub/databases/metagenomics/mgnify_genomes/human-gut/2019_09/all_genomes/MGYG-HGUT-010/MGYG-HGUT-01057/genomes1/GUT_GENOME175852.gff.gz
GUT_GENOME175853	UHGG	TRUE	SRS1205294	SRP067325	ftp://ftp.ebi.ac.uk/pub/databases/metagenomics/mgnify_genomes/human-gut/2019_09/all_genomes/MGYG-HGUT-039/MGYG-HGUT-03937/genomes3/GUT_GENOME175853.gff.gz
GUT_GENOME175854	UHGG	TRUE	SRS1205294	SRP067325	ftp://ftp.ebi.ac.uk/pub/databases/metagenomics/mgnify_genomes/human-gut/2019_09/all_genomes/MGYG-HGUT-036/MGYG-HGUT-03681/genomes3/GUT_GENOME175854.gff.gz
GUT_GENOME175855	UHGG	TRUE	SRS1205294	SRP067325	ftp://ftp.ebi.ac.uk/pub/databases/metagenomics/mgnify_genomes/human-gut/2019_09/all_genomes/MGYG-HGUT-020/MGYG-HGUT-02057/genomes1/GUT_GENOME175855.gff.gz
GUT_GENOME175856	UHGG	TRUE	SRS1205294	SRP067325	ftp://ftp.ebi.ac.uk/pub/databases/metagenomics/mgnify_genomes/human-gut/2019_09/all_genomes/MGYG-HGUT-036/MGYG-HGUT-03686/genomes1/GUT_GENOME175856.gff.gz
GUT_GENOME175857	UHGG	TRUE	SRS1205294	SRP067325	ftp://ftp.ebi.ac.uk/pub/databases/metagenomics/mgnify_genomes/human-gut/2019_09/all_genomes/MGYG-HGUT-013/MGYG-HGUT-01346/genomes12/GUT_GENOME175857.gff.gz
GUT_GENOME175858	UHGG	TRUE	SRS1205294	SRP067325	ftp://ftp.ebi.ac.uk/pub/databases/metagenomics/mgnify_genomes/human-gut/2019_09/all_genomes/MGYG-HGUT-022/MGYG-HGUT-02284/genomes2/GUT_GENOME175858.gff.gz
GUT_GENOME175859	UHGG	TRUE	SRS1205294	SRP067325	ftp://ftp.ebi.ac.uk/pub/databases/metagenomics/mgnify_genomes/human-gut/2019_09/all_genomes/MGYG-HGUT-000/MGYG-HGUT-00003/genomes2/GUT_GENOME175859.gff.gz
GUT_GENOME175860	UHGG	TRUE	SRS1205294	SRP067325	ftp://ftp.ebi.ac.uk/pub/databases/metagenomics/mgnify_genomes/human-gut/2019_09/all_genomes/MGYG-HGUT-001/MGYG-HGUT-00140/genomes1/GUT_GENOME175860.gff.gz
GUT_GENOME175861	UHGG	TRUE	SRS1205294	SRP067325	ftp://ftp.ebi.ac.uk/pub/databases/metagenomics/mgnify_genomes/human-gut/2019_09/all_genomes/MGYG-HGUT-013/MGYG-HGUT-01302/genomes5/GUT_GENOME175861.gff.gz
GUT_GENOME175862	UHGG	TRUE	SRS1205294	SRP067325	ftp://ftp.ebi.ac.uk/pub/databases/metagenomics/mgnify_genomes/human-gut/2019_09/all_genomes/MGYG-HGUT-001/MGYG-HGUT-00128/genomes1/GUT_GENOME175862.gff.gz
GUT_GENOME175863	UHGG	TRUE	SRS1205294	SRP067325	ftp://ftp.ebi.ac.uk/pub/databases/metagenomics/mgnify_genomes/human-gut/2019_09/all_genomes/MGYG-HGUT-001/MGYG-HGUT-00144/genomes2/GUT_GENOME175863.gff.gz
GUT_GENOME175864	UHGG	TRUE	SRS1205294	SRP067325	ftp://ftp.ebi.ac.uk/pub/databases/metagenomics/mgnify_genomes/human-gut/2019_09/all_genomes/MGYG-HGUT-012/MGYG-HGUT-01256/genomes1/GUT_GENOME175864.gff.gz
GUT_GENOME175865	UHGG	TRUE	SRS1205294	SRP067325	ftp://ftp.ebi.ac.uk/pub/databases/metagenomics/mgnify_genomes/human-gut/2019_09/all_genomes/MGYG-HGUT-024/MGYG-HGUT-02424/genomes1/GUT_GENOME175865.gff.gz
GUT_GENOME175866	UHGG	TRUE	SRS1205294	SRP067325	ftp://ftp.ebi.ac.uk/pub/databases/metagenomics/mgnify_genomes/human-gut/2019_09/all_genomes/MGYG-HGUT-014/MGYG-HGUT-01415/genomes1/GUT_GENOME175866.gff.gz
GUT_GENOME175867	UHGG	TRUE	SRS1205294	SRP067325	ftp://ftp.ebi.ac.uk/pub/databases/metagenomics/mgnify_genomes/human-gut/2019_09/all_genomes/MGYG-HGUT-025/MGYG-HGUT-02580/genomes1/GUT_GENOME175867.gff.gz
GUT_GENOME175868	UHGG	TRUE	SRS1205294	SRP067325	ftp://ftp.ebi.ac.uk/pub/databases/metagenomics/mgnify_genomes/human-gut/2019_09/all_genomes/MGYG-HGUT-024/MGYG-HGUT-02445/genomes1/GUT_GENOME175868.gff.gz
GUT_GENOME175869	UHGG	TRUE	SRS1205294	SRP067325	ftp://ftp.ebi.ac.uk/pub/databases/metagenomics/mgnify_genomes/human-gut/2019_09/all_genomes/MGYG-HGUT-045/MGYG-HGUT-04526/genomes1/GUT_GENOME175869.gff.gz
GUT_GENOME175870	UHGG	TRUE	SRS1205294	SRP067325	ftp://ftp.ebi.ac.uk/pub/databases/metagenomics/mgnify_genomes/human-gut/2019_09/all_genomes/MGYG-HGUT-002/MGYG-HGUT-00251/genomes4/GUT_GENOME175870.gff.gz
GUT_GENOME175871	UHGG	TRUE	SRS1205294	SRP067325	ftp://ftp.ebi.ac.uk/pub/databases/metagenomics/mgnify_genomes/human-gut/2019_09/all_genomes/MGYG-HGUT-034/MGYG-HGUT-03439/genomes2/GUT_GENOME175871.gff.gz
GUT_GENOME175872	UHGG	TRUE	SRS1205294	SRP067325	ftp://ftp.ebi.ac.uk/pub/databases/metagenomics/mgnify_genomes/human-gut/2019_09/all_genomes/MGYG-HGUT-001/MGYG-HGUT-00193/genomes1/GUT_GENOME175872.gff.gz
GUT_GENOME175873	UHGG	TRUE	SRS1205294	SRP067325	ftp://ftp.ebi.ac.uk/pub/databases/metagenomics/mgnify_genomes/human-gut/2019_09/all_genomes/MGYG-HGUT-000/MGYG-HGUT-00036/genomes1/GUT_GENOME175873.gff.gz
GUT_GENOME175874	UHGG	TRUE	SRS1205294	SRP067325	ftp://ftp.ebi.ac.uk/pub/databases/metagenomics/mgnify_genomes/human-gut/2019_09/all_genomes/MGYG-HGUT-027/MGYG-HGUT-02720/genomes2/GUT_GENOME175874.gff.gz
GUT_GENOME175875	UHGG	TRUE	SRS1205294	SRP067325	ftp://ftp.ebi.ac.uk/pub/databases/metagenomics/mgnify_genomes/human-gut/2019_09/all_genomes/MGYG-HGUT-022/MGYG-HGUT-02274/genomes1/GUT_GENOME175875.gff.gz
GUT_GENOME175876	UHGG	TRUE	SRS1205294	SRP067325	ftp://ftp.ebi.ac.uk/pub/databases/metagenomics/mgnify_genomes/human-gut/2019_09/all_genomes/MGYG-HGUT-013/MGYG-HGUT-01361/genomes2/GUT_GENOME175876.gff.gz
GUT_GENOME175877	UHGG	TRUE	SRS1205294	SRP067325	ftp://ftp.ebi.ac.uk/pub/databases/metagenomics/mgnify_genomes/human-gut/2019_09/all_genomes/MGYG-HGUT-041/MGYG-HGUT-04196/genomes2/GUT_GENOME175877.gff.gz
GUT_GENOME175878	UHGG	TRUE	SRS1205294	SRP067325	ftp://ftp.ebi.ac.uk/pub/databases/metagenomics/mgnify_genomes/human-gut/2019_09/all_genomes/MGYG-HGUT-023/MGYG-HGUT-02321/genomes6/GUT_GENOME175878.gff.gz
GUT_GENOME175879	UHGG	TRUE	SRS1205294	SRP067325	ftp://ftp.ebi.ac.uk/pub/databases/metagenomics/mgnify_genomes/human-gut/2019_09/all_genomes/MGYG-HGUT-038/MGYG-HGUT-03891/genomes4/GUT_GENOME175879.gff.gz
GUT_GENOME175880	UHGG	TRUE	SRS1205294	SRP067325	ftp://ftp.ebi.ac.uk/pub/databases/metagenomics/mgnify_genomes/human-gut/2019_09/all_genomes/MGYG-HGUT-001/MGYG-HGUT-00167/genomes1/GUT_GENOME175880.gff.gz
GUT_GENOME175881	UHGG	TRUE	SRS1205294	SRP067325	ftp://ftp.ebi.ac.uk/pub/databases/metagenomics/mgnify_genomes/human-gut/2019_09/all_genomes/MGYG-HGUT-037/MGYG-HGUT-03702/genomes1/GUT_GENOME175881.gff.gz
GUT_GENOME175882	UHGG	TRUE	SRS1205294	SRP067325	ftp://ftp.ebi.ac.uk/pub/databases/metagenomics/mgnify_genomes/human-gut/2019_09/all_genomes/MGYG-HGUT-036/MGYG-HGUT-03656/genomes2/GUT_GENOME175882.gff.gz
GUT_GENOME175883	UHGG	TRUE	SRS1205294	SRP067325	ftp://ftp.ebi.ac.uk/pub/databases/metagenomics/mgnify_genomes/human-gut/2019_09/all_genomes/MGYG-HGUT-007/MGYG-HGUT-00743/genomes2/GUT_GENOME175883.gff.gz
GUT_GENOME175884	UHGG	TRUE	SRS1205293	SRP067325	ftp://ftp.ebi.ac.uk/pub/databases/metagenomics/mgnify_genomes/human-gut/2019_09/all_genomes/MGYG-HGUT-039/MGYG-HGUT-03937/genomes6/GUT_GENOME175884.gff.gz
GUT_GENOME175885	UHGG	TRUE	SRS1205293	SRP067325	ftp://ftp.ebi.ac.uk/pub/databases/metagenomics/mgnify_genomes/human-gut/2019_09/all_genomes/MGYG-HGUT-045/MGYG-HGUT-04526/genomes1/GUT_GENOME175885.gff.gz
GUT_GENOME175886	UHGG	TRUE	SRS1205293	SRP067325	ftp://ftp.ebi.ac.uk/pub/databases/metagenomics/mgnify_genomes/human-gut/2019_09/all_genomes/MGYG-HGUT-000/MGYG-HGUT-00084/genomes4/GUT_GENOME175886.gff.gz
GUT_GENOME175887	UHGG	TRUE	SRS1205293	SRP067325	ftp://ftp.ebi.ac.uk/pub/databases/metagenomics/mgnify_genomes/human-gut/2019_09/all_genomes/MGYG-HGUT-013/MGYG-HGUT-01346/genomes3/GUT_GENOME175887.gff.gz
GUT_GENOME175888	UHGG	TRUE	SRS1205293	SRP067325	ftp://ftp.ebi.ac.uk/pub/databases/metagenomics/mgnify_genomes/human-gut/2019_09/all_genomes/MGYG-HGUT-000/MGYG-HGUT-00044/genomes3/GUT_GENOME175888.gff.gz
GUT_GENOME175889	UHGG	TRUE	SRS1205293	SRP067325	ftp://ftp.ebi.ac.uk/pub/databases/metagenomics/mgnify_genomes/human-gut/2019_09/all_genomes/MGYG-HGUT-025/MGYG-HGUT-02583/genomes1/GUT_GENOME175889.gff.gz
GUT_GENOME175890	UHGG	TRUE	SRS1205293	SRP067325	ftp://ftp.ebi.ac.uk/pub/databases/metagenomics/mgnify_genomes/human-gut/2019_09/all_genomes/MGYG-HGUT-013/MGYG-HGUT-01361/genomes2/GUT_GENOME175890.gff.gz
GUT_GENOME175891	UHGG	TRUE	SRS1205293	SRP067325	ftp://ftp.ebi.ac.uk/pub/databases/metagenomics/mgnify_genomes/human-gut/2019_09/all_genomes/MGYG-HGUT-024/MGYG-HGUT-02478/genomes5/GUT_GENOME175891.gff.gz
GUT_GENOME175892	UHGG	TRUE	SRS1205293	SRP067325	ftp://ftp.ebi.ac.uk/pub/databases/metagenomics/mgnify_genomes/human-gut/2019_09/all_genomes/MGYG-HGUT-024/MGYG-HGUT-02492/genomes8/GUT_GENOME175892.gff.gz
GUT_GENOME175893	UHGG	TRUE	SRS1205293	SRP067325	ftp://ftp.ebi.ac.uk/pub/databases/metagenomics/mgnify_genomes/human-gut/2019_09/all_genomes/MGYG-HGUT-020/MGYG-HGUT-02057/genomes1/GUT_GENOME175893.gff.gz
GUT_GENOME175894	UHGG	TRUE	SRS1205293	SRP067325	ftp://ftp.ebi.ac.uk/pub/databases/metagenomics/mgnify_genomes/human-gut/2019_09/all_genomes/MGYG-HGUT-036/MGYG-HGUT-03686/genomes2/GUT_GENOME175894.gff.gz
GUT_GENOME175895	UHGG	TRUE	SRS1205293	SRP067325	ftp://ftp.ebi.ac.uk/pub/databases/metagenomics/mgnify_genomes/human-gut/2019_09/all_genomes/MGYG-HGUT-013/MGYG-HGUT-01302/genomes3/GUT_GENOME175895.gff.gz
GUT_GENOME175896	UHGG	TRUE	SRS1205293	SRP067325	ftp://ftp.ebi.ac.uk/pub/databases/metagenomics/mgnify_genomes/human-gut/2019_09/all_genomes/MGYG-HGUT-022/MGYG-HGUT-02274/genomes1/GUT_GENOME175896.gff.gz
GUT_GENOME175897	UHGG	TRUE	SRS1205293	SRP067325	ftp://ftp.ebi.ac.uk/pub/databases/metagenomics/mgnify_genomes/human-gut/2019_09/all_genomes/MGYG-HGUT-020/MGYG-HGUT-02040/genomes1/GUT_GENOME175897.gff.gz
GUT_GENOME175898	UHGG	TRUE	SRS1205293	SRP067325	ftp://ftp.ebi.ac.uk/pub/databases/metagenomics/mgnify_genomes/human-gut/2019_09/all_genomes/MGYG-HGUT-025/MGYG-HGUT-02580/genomes1/GUT_GENOME175898.gff.gz
GUT_GENOME175899	UHGG	TRUE	SRS1205293	SRP067325	ftp://ftp.ebi.ac.uk/pub/databases/metagenomics/mgnify_genomes/human-gut/2019_09/all_genomes/MGYG-HGUT-000/MGYG-HGUT-00027/genomes1/GUT_GENOME175899.gff.gz
GUT_GENOME175900	UHGG	TRUE	SRS1205293	SRP067325	ftp://ftp.ebi.ac.uk/pub/databases/metagenomics/mgnify_genomes/human-gut/2019_09/all_genomes/MGYG-HGUT-041/MGYG-HGUT-04158/genomes2/GUT_GENOME175900.gff.gz
GUT_GENOME175901	UHGG	TRUE	SRS1205292	SRP067325	ftp://ftp.ebi.ac.uk/pub/databases/metagenomics/mgnify_genomes/human-gut/2019_09/all_genomes/MGYG-HGUT-018/MGYG-HGUT-01848/genomes1/GUT_GENOME175901.gff.gz
GUT_GENOME175902	UHGG	FALSE	SRS1205292	SRP067325	ftp://ftp.ebi.ac.uk/pub/databases/metagenomics/mgnify_genomes/human-gut/2019_09/all_genomes/MGYG-HGUT-031/MGYG-HGUT-03104/genomes1/GUT_GENOME175902.gff.gz
GUT_GENOME175903	UHGG	TRUE	SRS1205292	SRP067325	ftp://ftp.ebi.ac.uk/pub/databases/metagenomics/mgnify_genomes/human-gut/2019_09/all_genomes/MGYG-HGUT-013/MGYG-HGUT-01302/genomes1/GUT_GENOME175903.gff.gz
GUT_GENOME175904	UHGG	TRUE	SRS1205292	SRP067325	ftp://ftp.ebi.ac.uk/pub/databases/metagenomics/mgnify_genomes/human-gut/2019_09/all_genomes/MGYG-HGUT-004/MGYG-HGUT-00458/genomes1/GUT_GENOME175904.gff.gz
GUT_GENOME175905	UHGG	TRUE	SRS1205292	SRP067325	ftp://ftp.ebi.ac.uk/pub/databases/metagenomics/mgnify_genomes/human-gut/2019_09/all_genomes/MGYG-HGUT-024/MGYG-HGUT-02445/genomes1/GUT_GENOME175905.gff.gz
GUT_GENOME175906	UHGG	TRUE	SRS1205292	SRP067325	ftp://ftp.ebi.ac.uk/pub/databases/metagenomics/mgnify_genomes/human-gut/2019_09/all_genomes/MGYG-HGUT-002/MGYG-HGUT-00209/genomes1/GUT_GENOME175906.gff.gz
GUT_GENOME175907	UHGG	TRUE	SRS1205292	SRP067325	ftp://ftp.ebi.ac.uk/pub/databases/metagenomics/mgnify_genomes/human-gut/2019_09/all_genomes/MGYG-HGUT-027/MGYG-HGUT-02720/genomes2/GUT_GENOME175907.gff.gz
GUT_GENOME175908	UHGG	TRUE	SRS1205292	SRP067325	ftp://ftp.ebi.ac.uk/pub/databases/metagenomics/mgnify_genomes/human-gut/2019_09/all_genomes/MGYG-HGUT-013/MGYG-HGUT-01361/genomes1/GUT_GENOME175908.gff.gz
GUT_GENOME175909	UHGG	TRUE	SRS1205292	SRP067325	ftp://ftp.ebi.ac.uk/pub/databases/metagenomics/mgnify_genomes/human-gut/2019_09/all_genomes/MGYG-HGUT-026/MGYG-HGUT-02612/genomes1/GUT_GENOME175909.gff.gz
GUT_GENOME175910	UHGG	TRUE	SRS1205292	SRP067325	ftp://ftp.ebi.ac.uk/pub/databases/metagenomics/mgnify_genomes/human-gut/2019_09/all_genomes/MGYG-HGUT-040/MGYG-HGUT-04086/genomes1/GUT_GENOME175910.gff.gz
GUT_GENOME175911	UHGG	TRUE	SRS1205292	SRP067325	ftp://ftp.ebi.ac.uk/pub/databases/metagenomics/mgnify_genomes/human-gut/2019_09/all_genomes/MGYG-HGUT-000/MGYG-HGUT-00033/genomes3/GUT_GENOME175911.gff.gz
GUT_GENOME175912	UHGG	TRUE	SRS1205292	SRP067325	ftp://ftp.ebi.ac.uk/pub/databases/metagenomics/mgnify_genomes/human-gut/2019_09/all_genomes/MGYG-HGUT-001/MGYG-HGUT-00128/genomes1/GUT_GENOME175912.gff.gz
GUT_GENOME175913	UHGG	TRUE	SRS1205292	SRP067325	ftp://ftp.ebi.ac.uk/pub/databases/metagenomics/mgnify_genomes/human-gut/2019_09/all_genomes/MGYG-HGUT-002/MGYG-HGUT-00231/genomes1/GUT_GENOME175913.gff.gz
GUT_GENOME175914	UHGG	TRUE	SRS1205292	SRP067325	ftp://ftp.ebi.ac.uk/pub/databases/metagenomics/mgnify_genomes/human-gut/2019_09/all_genomes/MGYG-HGUT-044/MGYG-HGUT-04494/genomes1/GUT_GENOME175914.gff.gz
GUT_GENOME175915	UHGG	TRUE	SRS1205292	SRP067325	ftp://ftp.ebi.ac.uk/pub/databases/metagenomics/mgnify_genomes/human-gut/2019_09/all_genomes/MGYG-HGUT-015/MGYG-HGUT-01565/genomes1/GUT_GENOME175915.gff.gz
GUT_GENOME175916	UHGG	TRUE	SRS1205292	SRP067325	ftp://ftp.ebi.ac.uk/pub/databases/metagenomics/mgnify_genomes/human-gut/2019_09/all_genomes/MGYG-HGUT-017/MGYG-HGUT-01756/genomes1/GUT_GENOME175916.gff.gz
GUT_GENOME175917	UHGG	TRUE	SRS1205292	SRP067325	ftp://ftp.ebi.ac.uk/pub/databases/metagenomics/mgnify_genomes/human-gut/2019_09/all_genomes/MGYG-HGUT-036/MGYG-HGUT-03686/genomes3/GUT_GENOME175917.gff.gz
GUT_GENOME175918	UHGG	TRUE	SRS1205292	SRP067325	ftp://ftp.ebi.ac.uk/pub/databases/metagenomics/mgnify_genomes/human-gut/2019_09/all_genomes/MGYG-HGUT-001/MGYG-HGUT-00193/genomes1/GUT_GENOME175918.gff.gz
GUT_GENOME175919	UHGG	TRUE	SRS1205292	SRP067325	ftp://ftp.ebi.ac.uk/pub/databases/metagenomics/mgnify_genomes/human-gut/2019_09/all_genomes/MGYG-HGUT-000/MGYG-HGUT-00060/genomes6/GUT_GENOME175919.gff.gz
GUT_GENOME175920	UHGG	TRUE	SRS1205292	SRP067325	ftp://ftp.ebi.ac.uk/pub/databases/metagenomics/mgnify_genomes/human-gut/2019_09/all_genomes/MGYG-HGUT-013/MGYG-HGUT-01346/genomes2/GUT_GENOME175920.gff.gz
GUT_GENOME175921	UHGG	TRUE	SRS1205292	SRP067325	ftp://ftp.ebi.ac.uk/pub/databases/metagenomics/mgnify_genomes/human-gut/2019_09/all_genomes/MGYG-HGUT-011/MGYG-HGUT-01109/genomes1/GUT_GENOME175921.gff.gz
GUT_GENOME175922	UHGG	TRUE	SRS1205292	SRP067325	ftp://ftp.ebi.ac.uk/pub/databases/metagenomics/mgnify_genomes/human-gut/2019_09/all_genomes/MGYG-HGUT-024/MGYG-HGUT-02438/genomes3/GUT_GENOME175922.gff.gz
GUT_GENOME175923	UHGG	TRUE	SRS1205292	SRP067325	ftp://ftp.ebi.ac.uk/pub/databases/metagenomics/mgnify_genomes/human-gut/2019_09/all_genomes/MGYG-HGUT-042/MGYG-HGUT-04245/genomes2/GUT_GENOME175923.gff.gz
GUT_GENOME175924	UHGG	TRUE	SRS1205292	SRP067325	ftp://ftp.ebi.ac.uk/pub/databases/metagenomics/mgnify_genomes/human-gut/2019_09/all_genomes/MGYG-HGUT-038/MGYG-HGUT-03891/genomes2/GUT_GENOME175924.gff.gz
GUT_GENOME175925	UHGG	TRUE	SRS1205292	SRP067325	ftp://ftp.ebi.ac.uk/pub/databases/metagenomics/mgnify_genomes/human-gut/2019_09/all_genomes/MGYG-HGUT-032/MGYG-HGUT-03224/genomes1/GUT_GENOME175925.gff.gz
GUT_GENOME175926	UHGG	TRUE	SRS1205292	SRP067325	ftp://ftp.ebi.ac.uk/pub/databases/metagenomics/mgnify_genomes/human-gut/2019_09/all_genomes/MGYG-HGUT-034/MGYG-HGUT-03439/genomes3/GUT_GENOME175926.gff.gz
GUT_GENOME175927	UHGG	TRUE	SRS1205292	SRP067325	ftp://ftp.ebi.ac.uk/pub/databases/metagenomics/mgnify_genomes/human-gut/2019_09/all_genomes/MGYG-HGUT-000/MGYG-HGUT-00022/genomes2/GUT_GENOME175927.gff.gz
GUT_GENOME175928	UHGG	TRUE	SRS1205292	SRP067325	ftp://ftp.ebi.ac.uk/pub/databases/metagenomics/mgnify_genomes/human-gut/2019_09/all_genomes/MGYG-HGUT-045/MGYG-HGUT-04593/genomes1/GUT_GENOME175928.gff.gz
GUT_GENOME175929	UHGG	TRUE	SRS1205292	SRP067325	ftp://ftp.ebi.ac.uk/pub/databases/metagenomics/mgnify_genomes/human-gut/2019_09/all_genomes/MGYG-HGUT-000/MGYG-HGUT-00084/genomes2/GUT_GENOME175929.gff.gz
GUT_GENOME175930	UHGG	TRUE	SRS1205292	SRP067325	ftp://ftp.ebi.ac.uk/pub/databases/metagenomics/mgnify_genomes/human-gut/2019_09/all_genomes/MGYG-HGUT-000/MGYG-HGUT-00036/genomes1/GUT_GENOME175930.gff.gz
GUT_GENOME175931	UHGG	TRUE	SRS1205292	SRP067325	ftp://ftp.ebi.ac.uk/pub/databases/metagenomics/mgnify_genomes/human-gut/2019_09/all_genomes/MGYG-HGUT-040/MGYG-HGUT-04014/genomes1/GUT_GENOME175931.gff.gz
GUT_GENOME175932	UHGG	TRUE	SRS1205292	SRP067325	ftp://ftp.ebi.ac.uk/pub/databases/metagenomics/mgnify_genomes/human-gut/2019_09/all_genomes/MGYG-HGUT-020/MGYG-HGUT-02057/genomes1/GUT_GENOME175932.gff.gz
GUT_GENOME175933	UHGG	TRUE	SRS1205292	SRP067325	ftp://ftp.ebi.ac.uk/pub/databases/metagenomics/mgnify_genomes/human-gut/2019_09/all_genomes/MGYG-HGUT-001/MGYG-HGUT-00140/genomes1/GUT_GENOME175933.gff.gz
GUT_GENOME175934	UHGG	TRUE	SRS1205292	SRP067325	ftp://ftp.ebi.ac.uk/pub/databases/metagenomics/mgnify_genomes/human-gut/2019_09/all_genomes/MGYG-HGUT-039/MGYG-HGUT-03937/genomes2/GUT_GENOME175934.gff.gz
GUT_GENOME175935	UHGG	FALSE	SRS1205292	SRP067325	ftp://ftp.ebi.ac.uk/pub/databases/metagenomics/mgnify_genomes/human-gut/2019_09/all_genomes/MGYG-HGUT-028/MGYG-HGUT-02875/genomes1/GUT_GENOME175935.gff.gz
GUT_GENOME175936	UHGG	TRUE	SRS1205292	SRP067325	ftp://ftp.ebi.ac.uk/pub/databases/metagenomics/mgnify_genomes/human-gut/2019_09/all_genomes/MGYG-HGUT-024/MGYG-HGUT-02492/genomes13/GUT_GENOME175936.gff.gz
GUT_GENOME175937	UHGG	TRUE	SRS1205291	SRP067325	ftp://ftp.ebi.ac.uk/pub/databases/metagenomics/mgnify_genomes/human-gut/2019_09/all_genomes/MGYG-HGUT-024/MGYG-HGUT-02454/genomes3/GUT_GENOME175937.gff.gz
GUT_GENOME175938	UHGG	TRUE	SRS1205291	SRP067325	ftp://ftp.ebi.ac.uk/pub/databases/metagenomics/mgnify_genomes/human-gut/2019_09/all_genomes/MGYG-HGUT-002/MGYG-HGUT-00254/genomes2/GUT_GENOME175938.gff.gz
GUT_GENOME175939	UHGG	TRUE	SRS1205291	SRP067325	ftp://ftp.ebi.ac.uk/pub/databases/metagenomics/mgnify_genomes/human-gut/2019_09/all_genomes/MGYG-HGUT-013/MGYG-HGUT-01302/genomes5/GUT_GENOME175939.gff.gz
GUT_GENOME175940	UHGG	TRUE	SRS1205291	SRP067325	ftp://ftp.ebi.ac.uk/pub/databases/metagenomics/mgnify_genomes/human-gut/2019_09/all_genomes/MGYG-HGUT-022/MGYG-HGUT-02287/genomes1/GUT_GENOME175940.gff.gz
GUT_GENOME175941	UHGG	TRUE	SRS1205291	SRP067325	ftp://ftp.ebi.ac.uk/pub/databases/metagenomics/mgnify_genomes/human-gut/2019_09/all_genomes/MGYG-HGUT-036/MGYG-HGUT-03656/genomes1/GUT_GENOME175941.gff.gz
GUT_GENOME175942	UHGG	TRUE	SRS1205291	SRP067325	ftp://ftp.ebi.ac.uk/pub/databases/metagenomics/mgnify_genomes/human-gut/2019_09/all_genomes/MGYG-HGUT-036/MGYG-HGUT-03686/genomes2/GUT_GENOME175942.gff.gz
GUT_GENOME175943	UHGG	TRUE	SRS1205291	SRP067325	ftp://ftp.ebi.ac.uk/pub/databases/metagenomics/mgnify_genomes/human-gut/2019_09/all_genomes/MGYG-HGUT-024/MGYG-HGUT-02492/genomes15/GUT_GENOME175943.gff.gz
GUT_GENOME175944	UHGG	TRUE	SRS1205291	SRP067325	ftp://ftp.ebi.ac.uk/pub/databases/metagenomics/mgnify_genomes/human-gut/2019_09/all_genomes/MGYG-HGUT-027/MGYG-HGUT-02720/genomes1/GUT_GENOME175944.gff.gz
GUT_GENOME175945	UHGG	TRUE	SRS1205291	SRP067325	ftp://ftp.ebi.ac.uk/pub/databases/metagenomics/mgnify_genomes/human-gut/2019_09/all_genomes/MGYG-HGUT-024/MGYG-HGUT-02438/genomes6/GUT_GENOME175945.gff.gz
GUT_GENOME175946	UHGG	TRUE	SRS1205291	SRP067325	ftp://ftp.ebi.ac.uk/pub/databases/metagenomics/mgnify_genomes/human-gut/2019_09/all_genomes/MGYG-HGUT-005/MGYG-HGUT-00530/genomes2/GUT_GENOME175946.gff.gz
GUT_GENOME175947	UHGG	TRUE	SRS1205291	SRP067325	ftp://ftp.ebi.ac.uk/pub/databases/metagenomics/mgnify_genomes/human-gut/2019_09/all_genomes/MGYG-HGUT-043/MGYG-HGUT-04389/genomes1/GUT_GENOME175947.gff.gz
GUT_GENOME175948	UHGG	TRUE	SRS1205291	SRP067325	ftp://ftp.ebi.ac.uk/pub/databases/metagenomics/mgnify_genomes/human-gut/2019_09/all_genomes/MGYG-HGUT-042/MGYG-HGUT-04282/genomes1/GUT_GENOME175948.gff.gz
GUT_GENOME175949	UHGG	TRUE	SRS1205291	SRP067325	ftp://ftp.ebi.ac.uk/pub/databases/metagenomics/mgnify_genomes/human-gut/2019_09/all_genomes/MGYG-HGUT-006/MGYG-HGUT-00651/genomes1/GUT_GENOME175949.gff.gz
GUT_GENOME175950	UHGG	TRUE	SRS1205291	SRP067325	ftp://ftp.ebi.ac.uk/pub/databases/metagenomics/mgnify_genomes/human-gut/2019_09/all_genomes/MGYG-HGUT-013/MGYG-HGUT-01346/genomes8/GUT_GENOME175950.gff.gz
GUT_GENOME175951	UHGG	TRUE	SRS1205291	SRP067325	ftp://ftp.ebi.ac.uk/pub/databases/metagenomics/mgnify_genomes/human-gut/2019_09/all_genomes/MGYG-HGUT-021/MGYG-HGUT-02143/genomes1/GUT_GENOME175951.gff.gz
GUT_GENOME175952	UHGG	TRUE	SRS1205291	SRP067325	ftp://ftp.ebi.ac.uk/pub/databases/metagenomics/mgnify_genomes/human-gut/2019_09/all_genomes/MGYG-HGUT-020/MGYG-HGUT-02057/genomes2/GUT_GENOME175952.gff.gz
GUT_GENOME175953	UHGG	TRUE	SRS1205291	SRP067325	ftp://ftp.ebi.ac.uk/pub/databases/metagenomics/mgnify_genomes/human-gut/2019_09/all_genomes/MGYG-HGUT-025/MGYG-HGUT-02506/genomes1/GUT_GENOME175953.gff.gz
GUT_GENOME175954	UHGG	TRUE	SRS1205291	SRP067325	ftp://ftp.ebi.ac.uk/pub/databases/metagenomics/mgnify_genomes/human-gut/2019_09/all_genomes/MGYG-HGUT-000/MGYG-HGUT-00060/genomes3/GUT_GENOME175954.gff.gz
GUT_GENOME175955	UHGG	TRUE	SRS1205291	SRP067325	ftp://ftp.ebi.ac.uk/pub/databases/metagenomics/mgnify_genomes/human-gut/2019_09/all_genomes/MGYG-HGUT-000/MGYG-HGUT-00003/genomes2/GUT_GENOME175955.gff.gz
GUT_GENOME175956	UHGG	TRUE	SRS1205291	SRP067325	ftp://ftp.ebi.ac.uk/pub/databases/metagenomics/mgnify_genomes/human-gut/2019_09/all_genomes/MGYG-HGUT-037/MGYG-HGUT-03702/genomes1/GUT_GENOME175956.gff.gz
GUT_GENOME175957	UHGG	TRUE	SRS1205291	SRP067325	ftp://ftp.ebi.ac.uk/pub/databases/metagenomics/mgnify_genomes/human-gut/2019_09/all_genomes/MGYG-HGUT-000/MGYG-HGUT-00084/genomes3/GUT_GENOME175957.gff.gz
GUT_GENOME175958	UHGG	TRUE	SRS1205291	SRP067325	ftp://ftp.ebi.ac.uk/pub/databases/metagenomics/mgnify_genomes/human-gut/2019_09/all_genomes/MGYG-HGUT-025/MGYG-HGUT-02530/genomes3/GUT_GENOME175958.gff.gz
GUT_GENOME175959	UHGG	TRUE	SRS1205291	SRP067325	ftp://ftp.ebi.ac.uk/pub/databases/metagenomics/mgnify_genomes/human-gut/2019_09/all_genomes/MGYG-HGUT-039/MGYG-HGUT-03937/genomes2/GUT_GENOME175959.gff.gz
GUT_GENOME175960	UHGG	TRUE	SRS1205291	SRP067325	ftp://ftp.ebi.ac.uk/pub/databases/metagenomics/mgnify_genomes/human-gut/2019_09/all_genomes/MGYG-HGUT-002/MGYG-HGUT-00258/genomes7/GUT_GENOME175960.gff.gz
GUT_GENOME175961	UHGG	TRUE	SRS1205291	SRP067325	ftp://ftp.ebi.ac.uk/pub/databases/metagenomics/mgnify_genomes/human-gut/2019_09/all_genomes/MGYG-HGUT-041/MGYG-HGUT-04111/genomes2/GUT_GENOME175961.gff.gz
GUT_GENOME175962	UHGG	TRUE	SRS1205291	SRP067325	ftp://ftp.ebi.ac.uk/pub/databases/metagenomics/mgnify_genomes/human-gut/2019_09/all_genomes/MGYG-HGUT-045/MGYG-HGUT-04593/genomes1/GUT_GENOME175962.gff.gz
GUT_GENOME175963	UHGG	TRUE	SRS1205291	SRP067325	ftp://ftp.ebi.ac.uk/pub/databases/metagenomics/mgnify_genomes/human-gut/2019_09/all_genomes/MGYG-HGUT-036/MGYG-HGUT-03658/genomes1/GUT_GENOME175963.gff.gz
GUT_GENOME175964	UHGG	TRUE	SRS1205291	SRP067325	ftp://ftp.ebi.ac.uk/pub/databases/metagenomics/mgnify_genomes/human-gut/2019_09/all_genomes/MGYG-HGUT-013/MGYG-HGUT-01306/genomes1/GUT_GENOME175964.gff.gz
GUT_GENOME175965	UHGG	TRUE	SRS1205291	SRP067325	ftp://ftp.ebi.ac.uk/pub/databases/metagenomics/mgnify_genomes/human-gut/2019_09/all_genomes/MGYG-HGUT-025/MGYG-HGUT-02517/genomes1/GUT_GENOME175965.gff.gz
GUT_GENOME175966	UHGG	TRUE	SRS1205291	SRP067325	ftp://ftp.ebi.ac.uk/pub/databases/metagenomics/mgnify_genomes/human-gut/2019_09/all_genomes/MGYG-HGUT-001/MGYG-HGUT-00193/genomes1/GUT_GENOME175966.gff.gz
GUT_GENOME175967	UHGG	TRUE	SRS1205291	SRP067325	ftp://ftp.ebi.ac.uk/pub/databases/metagenomics/mgnify_genomes/human-gut/2019_09/all_genomes/MGYG-HGUT-034/MGYG-HGUT-03439/genomes3/GUT_GENOME175967.gff.gz
GUT_GENOME175968	UHGG	TRUE	SRS1205291	SRP067325	ftp://ftp.ebi.ac.uk/pub/databases/metagenomics/mgnify_genomes/human-gut/2019_09/all_genomes/MGYG-HGUT-017/MGYG-HGUT-01737/genomes1/GUT_GENOME175968.gff.gz
GUT_GENOME175969	UHGG	TRUE	SRS1205291	SRP067325	ftp://ftp.ebi.ac.uk/pub/databases/metagenomics/mgnify_genomes/human-gut/2019_09/all_genomes/MGYG-HGUT-022/MGYG-HGUT-02293/genomes1/GUT_GENOME175969.gff.gz
GUT_GENOME175970	UHGG	TRUE	SRS1205291	SRP067325	ftp://ftp.ebi.ac.uk/pub/databases/metagenomics/mgnify_genomes/human-gut/2019_09/all_genomes/MGYG-HGUT-045/MGYG-HGUT-04526/genomes1/GUT_GENOME175970.gff.gz
GUT_GENOME175971	UHGG	TRUE	SRS1205291	SRP067325	ftp://ftp.ebi.ac.uk/pub/databases/metagenomics/mgnify_genomes/human-gut/2019_09/all_genomes/MGYG-HGUT-000/MGYG-HGUT-00018/genomes1/GUT_GENOME175971.gff.gz
GUT_GENOME175972	UHGG	TRUE	SRS1205290	SRP067325	ftp://ftp.ebi.ac.uk/pub/databases/metagenomics/mgnify_genomes/human-gut/2019_09/all_genomes/MGYG-HGUT-022/MGYG-HGUT-02297/genomes1/GUT_GENOME175972.gff.gz
GUT_GENOME175973	UHGG	TRUE	SRS1205290	SRP067325	ftp://ftp.ebi.ac.uk/pub/databases/metagenomics/mgnify_genomes/human-gut/2019_09/all_genomes/MGYG-HGUT-017/MGYG-HGUT-01737/genomes1/GUT_GENOME175973.gff.gz
GUT_GENOME175974	UHGG	TRUE	SRS1205290	SRP067325	ftp://ftp.ebi.ac.uk/pub/databases/metagenomics/mgnify_genomes/human-gut/2019_09/all_genomes/MGYG-HGUT-013/MGYG-HGUT-01346/genomes2/GUT_GENOME175974.gff.gz
GUT_GENOME175975	UHGG	TRUE	SRS1205290	SRP067325	ftp://ftp.ebi.ac.uk/pub/databases/metagenomics/mgnify_genomes/human-gut/2019_09/all_genomes/MGYG-HGUT-001/MGYG-HGUT-00185/genomes1/GUT_GENOME175975.gff.gz
GUT_GENOME175976	UHGG	TRUE	SRS1205290	SRP067325	ftp://ftp.ebi.ac.uk/pub/databases/metagenomics/mgnify_genomes/human-gut/2019_09/all_genomes/MGYG-HGUT-016/MGYG-HGUT-01627/genomes1/GUT_GENOME175976.gff.gz
GUT_GENOME175977	UHGG	TRUE	SRS1205290	SRP067325	ftp://ftp.ebi.ac.uk/pub/databases/metagenomics/mgnify_genomes/human-gut/2019_09/all_genomes/MGYG-HGUT-042/MGYG-HGUT-04245/genomes1/GUT_GENOME175977.gff.gz
GUT_GENOME175978	UHGG	TRUE	SRS1205290	SRP067325	ftp://ftp.ebi.ac.uk/pub/databases/metagenomics/mgnify_genomes/human-gut/2019_09/all_genomes/MGYG-HGUT-029/MGYG-HGUT-02993/genomes1/GUT_GENOME175978.gff.gz
GUT_GENOME175979	UHGG	TRUE	SRS1205290	SRP067325	ftp://ftp.ebi.ac.uk/pub/databases/metagenomics/mgnify_genomes/human-gut/2019_09/all_genomes/MGYG-HGUT-023/MGYG-HGUT-02371/genomes2/GUT_GENOME175979.gff.gz
GUT_GENOME175980	UHGG	TRUE	SRS1205290	SRP067325	ftp://ftp.ebi.ac.uk/pub/databases/metagenomics/mgnify_genomes/human-gut/2019_09/all_genomes/MGYG-HGUT-013/MGYG-HGUT-01302/genomes3/GUT_GENOME175980.gff.gz
GUT_GENOME175981	UHGG	TRUE	SRS1205290	SRP067325	ftp://ftp.ebi.ac.uk/pub/databases/metagenomics/mgnify_genomes/human-gut/2019_09/all_genomes/MGYG-HGUT-027/MGYG-HGUT-02715/genomes1/GUT_GENOME175981.gff.gz
GUT_GENOME175982	UHGG	TRUE	SRS1205290	SRP067325	ftp://ftp.ebi.ac.uk/pub/databases/metagenomics/mgnify_genomes/human-gut/2019_09/all_genomes/MGYG-HGUT-040/MGYG-HGUT-04086/genomes1/GUT_GENOME175982.gff.gz
GUT_GENOME175983	UHGG	TRUE	SRS1205290	SRP067325	ftp://ftp.ebi.ac.uk/pub/databases/metagenomics/mgnify_genomes/human-gut/2019_09/all_genomes/MGYG-HGUT-014/MGYG-HGUT-01410/genomes2/GUT_GENOME175983.gff.gz
GUT_GENOME175984	UHGG	TRUE	SRS1205290	SRP067325	ftp://ftp.ebi.ac.uk/pub/databases/metagenomics/mgnify_genomes/human-gut/2019_09/all_genomes/MGYG-HGUT-021/MGYG-HGUT-02143/genomes1/GUT_GENOME175984.gff.gz
GUT_GENOME175985	UHGG	TRUE	SRS1205290	SRP067325	ftp://ftp.ebi.ac.uk/pub/databases/metagenomics/mgnify_genomes/human-gut/2019_09/all_genomes/MGYG-HGUT-002/MGYG-HGUT-00242/genomes2/GUT_GENOME175985.gff.gz
GUT_GENOME175986	UHGG	TRUE	SRS1205290	SRP067325	ftp://ftp.ebi.ac.uk/pub/databases/metagenomics/mgnify_genomes/human-gut/2019_09/all_genomes/MGYG-HGUT-028/MGYG-HGUT-02876/genomes1/GUT_GENOME175986.gff.gz
GUT_GENOME175987	UHGG	TRUE	SRS1205290	SRP067325	ftp://ftp.ebi.ac.uk/pub/databases/metagenomics/mgnify_genomes/human-gut/2019_09/all_genomes/MGYG-HGUT-036/MGYG-HGUT-03656/genomes1/GUT_GENOME175987.gff.gz
GUT_GENOME175988	UHGG	TRUE	SRS1205290	SRP067325	ftp://ftp.ebi.ac.uk/pub/databases/metagenomics/mgnify_genomes/human-gut/2019_09/all_genomes/MGYG-HGUT-001/MGYG-HGUT-00193/genomes1/GUT_GENOME175988.gff.gz
GUT_GENOME175989	UHGG	TRUE	SRS1205290	SRP067325	ftp://ftp.ebi.ac.uk/pub/databases/metagenomics/mgnify_genomes/human-gut/2019_09/all_genomes/MGYG-HGUT-000/MGYG-HGUT-00074/genomes4/GUT_GENOME175989.gff.gz
GUT_GENOME175990	UHGG	TRUE	SRS1205290	SRP067325	ftp://ftp.ebi.ac.uk/pub/databases/metagenomics/mgnify_genomes/human-gut/2019_09/all_genomes/MGYG-HGUT-039/MGYG-HGUT-03937/genomes6/GUT_GENOME175990.gff.gz
GUT_GENOME175991	UHGG	TRUE	SRS1205290	SRP067325	ftp://ftp.ebi.ac.uk/pub/databases/metagenomics/mgnify_genomes/human-gut/2019_09/all_genomes/MGYG-HGUT-043/MGYG-HGUT-04317/genomes1/GUT_GENOME175991.gff.gz
GUT_GENOME175992	UHGG	TRUE	SRS1205290	SRP067325	ftp://ftp.ebi.ac.uk/pub/databases/metagenomics/mgnify_genomes/human-gut/2019_09/all_genomes/MGYG-HGUT-024/MGYG-HGUT-02478/genomes1/GUT_GENOME175992.gff.gz
GUT_GENOME175993	UHGG	TRUE	SRS1205290	SRP067325	ftp://ftp.ebi.ac.uk/pub/databases/metagenomics/mgnify_genomes/human-gut/2019_09/all_genomes/MGYG-HGUT-038/MGYG-HGUT-03891/genomes2/GUT_GENOME175993.gff.gz
GUT_GENOME175994	UHGG	TRUE	SRS1205290	SRP067325	ftp://ftp.ebi.ac.uk/pub/databases/metagenomics/mgnify_genomes/human-gut/2019_09/all_genomes/MGYG-HGUT-025/MGYG-HGUT-02545/genomes4/GUT_GENOME175994.gff.gz
GUT_GENOME175995	UHGG	TRUE	SRS1205290	SRP067325	ftp://ftp.ebi.ac.uk/pub/databases/metagenomics/mgnify_genomes/human-gut/2019_09/all_genomes/MGYG-HGUT-041/MGYG-HGUT-04111/genomes1/GUT_GENOME175995.gff.gz
GUT_GENOME175996	UHGG	TRUE	SRS1205290	SRP067325	ftp://ftp.ebi.ac.uk/pub/databases/metagenomics/mgnify_genomes/human-gut/2019_09/all_genomes/MGYG-HGUT-041/MGYG-HGUT-04128/genomes1/GUT_GENOME175996.gff.gz
GUT_GENOME175997	UHGG	TRUE	SRS1205290	SRP067325	ftp://ftp.ebi.ac.uk/pub/databases/metagenomics/mgnify_genomes/human-gut/2019_09/all_genomes/MGYG-HGUT-022/MGYG-HGUT-02293/genomes5/GUT_GENOME175997.gff.gz
GUT_GENOME175998	UHGG	TRUE	SRS1205290	SRP067325	ftp://ftp.ebi.ac.uk/pub/databases/metagenomics/mgnify_genomes/human-gut/2019_09/all_genomes/MGYG-HGUT-000/MGYG-HGUT-00078/genomes3/GUT_GENOME175998.gff.gz
GUT_GENOME175999	UHGG	TRUE	SRS1205290	SRP067325	ftp://ftp.ebi.ac.uk/pub/databases/metagenomics/mgnify_genomes/human-gut/2019_09/all_genomes/MGYG-HGUT-023/MGYG-HGUT-02395/genomes2/GUT_GENOME175999.gff.gz
GUT_GENOME176000	UHGG	TRUE	SRS1205290	SRP067325	ftp://ftp.ebi.ac.uk/pub/databases/metagenomics/mgnify_genomes/human-gut/2019_09/all_genomes/MGYG-HGUT-036/MGYG-HGUT-03686/genomes1/GUT_GENOME176000.gff.gz
GUT_GENOME176001	UHGG	TRUE	SRS1205290	SRP067325	ftp://ftp.ebi.ac.uk/pub/databases/metagenomics/mgnify_genomes/human-gut/2019_09/all_genomes/MGYG-HGUT-000/MGYG-HGUT-00033/genomes3/GUT_GENOME176001.gff.gz
GUT_GENOME176002	UHGG	TRUE	SRS1205290	SRP067325	ftp://ftp.ebi.ac.uk/pub/databases/metagenomics/mgnify_genomes/human-gut/2019_09/all_genomes/MGYG-HGUT-007/MGYG-HGUT-00723/genomes2/GUT_GENOME176002.gff.gz
GUT_GENOME176003	UHGG	TRUE	SRS1205290	SRP067325	ftp://ftp.ebi.ac.uk/pub/databases/metagenomics/mgnify_genomes/human-gut/2019_09/all_genomes/MGYG-HGUT-001/MGYG-HGUT-00190/genomes3/GUT_GENOME176003.gff.gz
GUT_GENOME176004	UHGG	TRUE	SRS1205290	SRP067325	ftp://ftp.ebi.ac.uk/pub/databases/metagenomics/mgnify_genomes/human-gut/2019_09/all_genomes/MGYG-HGUT-002/MGYG-HGUT-00231/genomes3/GUT_GENOME176004.gff.gz
GUT_GENOME176005	UHGG	TRUE	SRS1205290	SRP067325	ftp://ftp.ebi.ac.uk/pub/databases/metagenomics/mgnify_genomes/human-gut/2019_09/all_genomes/MGYG-HGUT-000/MGYG-HGUT-00060/genomes4/GUT_GENOME176005.gff.gz
GUT_GENOME176006	UHGG	TRUE	SRS1205290	SRP067325	ftp://ftp.ebi.ac.uk/pub/databases/metagenomics/mgnify_genomes/human-gut/2019_09/all_genomes/MGYG-HGUT-020/MGYG-HGUT-02040/genomes1/GUT_GENOME176006.gff.gz
GUT_GENOME176007	UHGG	TRUE	SRS1205290	SRP067325	ftp://ftp.ebi.ac.uk/pub/databases/metagenomics/mgnify_genomes/human-gut/2019_09/all_genomes/MGYG-HGUT-006/MGYG-HGUT-00651/genomes1/GUT_GENOME176007.gff.gz
GUT_GENOME176008	UHGG	TRUE	SRS1205289	SRP067325	ftp://ftp.ebi.ac.uk/pub/databases/metagenomics/mgnify_genomes/human-gut/2019_09/all_genomes/MGYG-HGUT-002/MGYG-HGUT-00217/genomes3/GUT_GENOME176008.gff.gz
GUT_GENOME176009	UHGG	TRUE	SRS1205289	SRP067325	ftp://ftp.ebi.ac.uk/pub/databases/metagenomics/mgnify_genomes/human-gut/2019_09/all_genomes/MGYG-HGUT-039/MGYG-HGUT-03990/genomes1/GUT_GENOME176009.gff.gz
GUT_GENOME176010	UHGG	TRUE	SRS1205289	SRP067325	ftp://ftp.ebi.ac.uk/pub/databases/metagenomics/mgnify_genomes/human-gut/2019_09/all_genomes/MGYG-HGUT-007/MGYG-HGUT-00730/genomes1/GUT_GENOME176010.gff.gz
GUT_GENOME176011	UHGG	TRUE	SRS1205289	SRP067325	ftp://ftp.ebi.ac.uk/pub/databases/metagenomics/mgnify_genomes/human-gut/2019_09/all_genomes/MGYG-HGUT-024/MGYG-HGUT-02454/genomes4/GUT_GENOME176011.gff.gz
GUT_GENOME176012	UHGG	TRUE	SRS1205289	SRP067325	ftp://ftp.ebi.ac.uk/pub/databases/metagenomics/mgnify_genomes/human-gut/2019_09/all_genomes/MGYG-HGUT-041/MGYG-HGUT-04111/genomes1/GUT_GENOME176012.gff.gz
GUT_GENOME176013	UHGG	TRUE	SRS1205289	SRP067325	ftp://ftp.ebi.ac.uk/pub/databases/metagenomics/mgnify_genomes/human-gut/2019_09/all_genomes/MGYG-HGUT-015/MGYG-HGUT-01565/genomes1/GUT_GENOME176013.gff.gz
GUT_GENOME176014	UHGG	TRUE	SRS1205289	SRP067325	ftp://ftp.ebi.ac.uk/pub/databases/metagenomics/mgnify_genomes/human-gut/2019_09/all_genomes/MGYG-HGUT-006/MGYG-HGUT-00646/genomes3/GUT_GENOME176014.gff.gz
GUT_GENOME176015	UHGG	TRUE	SRS1205289	SRP067325	ftp://ftp.ebi.ac.uk/pub/databases/metagenomics/mgnify_genomes/human-gut/2019_09/all_genomes/MGYG-HGUT-041/MGYG-HGUT-04137/genomes1/GUT_GENOME176015.gff.gz
GUT_GENOME176016	UHGG	TRUE	SRS1205289	SRP067325	ftp://ftp.ebi.ac.uk/pub/databases/metagenomics/mgnify_genomes/human-gut/2019_09/all_genomes/MGYG-HGUT-025/MGYG-HGUT-02530/genomes4/GUT_GENOME176016.gff.gz
GUT_GENOME176017	UHGG	TRUE	SRS1205289	SRP067325	ftp://ftp.ebi.ac.uk/pub/databases/metagenomics/mgnify_genomes/human-gut/2019_09/all_genomes/MGYG-HGUT-013/MGYG-HGUT-01346/genomes11/GUT_GENOME176017.gff.gz
GUT_GENOME176018	UHGG	TRUE	SRS1205289	SRP067325	ftp://ftp.ebi.ac.uk/pub/databases/metagenomics/mgnify_genomes/human-gut/2019_09/all_genomes/MGYG-HGUT-025/MGYG-HGUT-02545/genomes3/GUT_GENOME176018.gff.gz
GUT_GENOME176019	UHGG	TRUE	SRS1205289	SRP067325	ftp://ftp.ebi.ac.uk/pub/databases/metagenomics/mgnify_genomes/human-gut/2019_09/all_genomes/MGYG-HGUT-024/MGYG-HGUT-02438/genomes2/GUT_GENOME176019.gff.gz
GUT_GENOME176020	UHGG	FALSE	SRS1205289	SRP067325	ftp://ftp.ebi.ac.uk/pub/databases/metagenomics/mgnify_genomes/human-gut/2019_09/all_genomes/MGYG-HGUT-028/MGYG-HGUT-02877/genomes1/GUT_GENOME176020.gff.gz
GUT_GENOME176021	UHGG	TRUE	SRS1205289	SRP067325	ftp://ftp.ebi.ac.uk/pub/databases/metagenomics/mgnify_genomes/human-gut/2019_09/all_genomes/MGYG-HGUT-027/MGYG-HGUT-02720/genomes2/GUT_GENOME176021.gff.gz
GUT_GENOME176022	UHGG	TRUE	SRS1205289	SRP067325	ftp://ftp.ebi.ac.uk/pub/databases/metagenomics/mgnify_genomes/human-gut/2019_09/all_genomes/MGYG-HGUT-027/MGYG-HGUT-02715/genomes1/GUT_GENOME176022.gff.gz
GUT_GENOME176023	UHGG	TRUE	SRS1205289	SRP067325	ftp://ftp.ebi.ac.uk/pub/databases/metagenomics/mgnify_genomes/human-gut/2019_09/all_genomes/MGYG-HGUT-024/MGYG-HGUT-02492/genomes2/GUT_GENOME176023.gff.gz
GUT_GENOME176024	UHGG	TRUE	SRS1205289	SRP067325	ftp://ftp.ebi.ac.uk/pub/databases/metagenomics/mgnify_genomes/human-gut/2019_09/all_genomes/MGYG-HGUT-025/MGYG-HGUT-02506/genomes8/GUT_GENOME176024.gff.gz
GUT_GENOME176025	UHGG	TRUE	SRS1205289	SRP067325	ftp://ftp.ebi.ac.uk/pub/databases/metagenomics/mgnify_genomes/human-gut/2019_09/all_genomes/MGYG-HGUT-000/MGYG-HGUT-00044/genomes3/GUT_GENOME176025.gff.gz
GUT_GENOME176026	UHGG	TRUE	SRS1205289	SRP067325	ftp://ftp.ebi.ac.uk/pub/databases/metagenomics/mgnify_genomes/human-gut/2019_09/all_genomes/MGYG-HGUT-000/MGYG-HGUT-00084/genomes3/GUT_GENOME176026.gff.gz
GUT_GENOME176027	UHGG	TRUE	SRS1205289	SRP067325	ftp://ftp.ebi.ac.uk/pub/databases/metagenomics/mgnify_genomes/human-gut/2019_09/all_genomes/MGYG-HGUT-021/MGYG-HGUT-02152/genomes1/GUT_GENOME176027.gff.gz
GUT_GENOME176028	UHGG	TRUE	SRS1205289	SRP067325	ftp://ftp.ebi.ac.uk/pub/databases/metagenomics/mgnify_genomes/human-gut/2019_09/all_genomes/MGYG-HGUT-001/MGYG-HGUT-00190/genomes3/GUT_GENOME176028.gff.gz
GUT_GENOME176029	UHGG	TRUE	SRS1205289	SRP067325	ftp://ftp.ebi.ac.uk/pub/databases/metagenomics/mgnify_genomes/human-gut/2019_09/all_genomes/MGYG-HGUT-013/MGYG-HGUT-01365/genomes1/GUT_GENOME176029.gff.gz
GUT_GENOME176030	UHGG	TRUE	SRS1205289	SRP067325	ftp://ftp.ebi.ac.uk/pub/databases/metagenomics/mgnify_genomes/human-gut/2019_09/all_genomes/MGYG-HGUT-007/MGYG-HGUT-00743/genomes1/GUT_GENOME176030.gff.gz
GUT_GENOME176031	UHGG	TRUE	SRS1205289	SRP067325	ftp://ftp.ebi.ac.uk/pub/databases/metagenomics/mgnify_genomes/human-gut/2019_09/all_genomes/MGYG-HGUT-029/MGYG-HGUT-02905/genomes1/GUT_GENOME176031.gff.gz
GUT_GENOME176032	UHGG	TRUE	SRS1205289	SRP067325	ftp://ftp.ebi.ac.uk/pub/databases/metagenomics/mgnify_genomes/human-gut/2019_09/all_genomes/MGYG-HGUT-028/MGYG-HGUT-02831/genomes1/GUT_GENOME176032.gff.gz
GUT_GENOME176033	UHGG	TRUE	SRS1205289	SRP067325	ftp://ftp.ebi.ac.uk/pub/databases/metagenomics/mgnify_genomes/human-gut/2019_09/all_genomes/MGYG-HGUT-013/MGYG-HGUT-01372/genomes1/GUT_GENOME176033.gff.gz
GUT_GENOME176034	UHGG	TRUE	SRS1205289	SRP067325	ftp://ftp.ebi.ac.uk/pub/databases/metagenomics/mgnify_genomes/human-gut/2019_09/all_genomes/MGYG-HGUT-013/MGYG-HGUT-01302/genomes7/GUT_GENOME176034.gff.gz
GUT_GENOME176035	UHGG	FALSE	SRS1205289	SRP067325	ftp://ftp.ebi.ac.uk/pub/databases/metagenomics/mgnify_genomes/human-gut/2019_09/all_genomes/MGYG-HGUT-028/MGYG-HGUT-02878/genomes1/GUT_GENOME176035.gff.gz
GUT_GENOME176036	UHGG	TRUE	SRS1205289	SRP067325	ftp://ftp.ebi.ac.uk/pub/databases/metagenomics/mgnify_genomes/human-gut/2019_09/all_genomes/MGYG-HGUT-001/MGYG-HGUT-00170/genomes1/GUT_GENOME176036.gff.gz
GUT_GENOME176037	UHGG	FALSE	SRS1205289	SRP067325	ftp://ftp.ebi.ac.uk/pub/databases/metagenomics/mgnify_genomes/human-gut/2019_09/all_genomes/MGYG-HGUT-028/MGYG-HGUT-02879/genomes1/GUT_GENOME176037.gff.gz
GUT_GENOME176038	UHGG	TRUE	SRS1205289	SRP067325	ftp://ftp.ebi.ac.uk/pub/databases/metagenomics/mgnify_genomes/human-gut/2019_09/all_genomes/MGYG-HGUT-039/MGYG-HGUT-03937/genomes4/GUT_GENOME176038.gff.gz
GUT_GENOME176039	UHGG	TRUE	SRS1205289	SRP067325	ftp://ftp.ebi.ac.uk/pub/databases/metagenomics/mgnify_genomes/human-gut/2019_09/all_genomes/MGYG-HGUT-028/MGYG-HGUT-02880/genomes1/GUT_GENOME176039.gff.gz
GUT_GENOME176040	UHGG	TRUE	SRS1205289	SRP067325	ftp://ftp.ebi.ac.uk/pub/databases/metagenomics/mgnify_genomes/human-gut/2019_09/all_genomes/MGYG-HGUT-024/MGYG-HGUT-02478/genomes3/GUT_GENOME176040.gff.gz
GUT_GENOME176041	UHGG	TRUE	SRS1205288	SRP067325	ftp://ftp.ebi.ac.uk/pub/databases/metagenomics/mgnify_genomes/human-gut/2019_09/all_genomes/MGYG-HGUT-042/MGYG-HGUT-04282/genomes1/GUT_GENOME176041.gff.gz
GUT_GENOME176042	UHGG	TRUE	SRS1205288	SRP067325	ftp://ftp.ebi.ac.uk/pub/databases/metagenomics/mgnify_genomes/human-gut/2019_09/all_genomes/MGYG-HGUT-006/MGYG-HGUT-00683/genomes1/GUT_GENOME176042.gff.gz
GUT_GENOME176043	UHGG	FALSE	SRS1205288	SRP067325	ftp://ftp.ebi.ac.uk/pub/databases/metagenomics/mgnify_genomes/human-gut/2019_09/all_genomes/MGYG-HGUT-028/MGYG-HGUT-02881/genomes1/GUT_GENOME176043.gff.gz
GUT_GENOME176044	UHGG	TRUE	SRS1205288	SRP067325	ftp://ftp.ebi.ac.uk/pub/databases/metagenomics/mgnify_genomes/human-gut/2019_09/all_genomes/MGYG-HGUT-004/MGYG-HGUT-00404/genomes1/GUT_GENOME176044.gff.gz
GUT_GENOME176045	UHGG	TRUE	SRS1205288	SRP067325	ftp://ftp.ebi.ac.uk/pub/databases/metagenomics/mgnify_genomes/human-gut/2019_09/all_genomes/MGYG-HGUT-043/MGYG-HGUT-04337/genomes1/GUT_GENOME176045.gff.gz
GUT_GENOME176046	UHGG	TRUE	SRS1205288	SRP067325	ftp://ftp.ebi.ac.uk/pub/databases/metagenomics/mgnify_genomes/human-gut/2019_09/all_genomes/MGYG-HGUT-027/MGYG-HGUT-02720/genomes2/GUT_GENOME176046.gff.gz
GUT_GENOME176047	UHGG	TRUE	SRS1205288	SRP067325	ftp://ftp.ebi.ac.uk/pub/databases/metagenomics/mgnify_genomes/human-gut/2019_09/all_genomes/MGYG-HGUT-036/MGYG-HGUT-03694/genomes4/GUT_GENOME176047.gff.gz
GUT_GENOME176048	UHGG	TRUE	SRS1205288	SRP067325	ftp://ftp.ebi.ac.uk/pub/databases/metagenomics/mgnify_genomes/human-gut/2019_09/all_genomes/MGYG-HGUT-021/MGYG-HGUT-02166/genomes1/GUT_GENOME176048.gff.gz
GUT_GENOME176049	UHGG	TRUE	SRS1205288	SRP067325	ftp://ftp.ebi.ac.uk/pub/databases/metagenomics/mgnify_genomes/human-gut/2019_09/all_genomes/MGYG-HGUT-023/MGYG-HGUT-02378/genomes1/GUT_GENOME176049.gff.gz
GUT_GENOME176050	UHGG	TRUE	SRS1205288	SRP067325	ftp://ftp.ebi.ac.uk/pub/databases/metagenomics/mgnify_genomes/human-gut/2019_09/all_genomes/MGYG-HGUT-039/MGYG-HGUT-03962/genomes1/GUT_GENOME176050.gff.gz
GUT_GENOME176051	UHGG	TRUE	SRS1205288	SRP067325	ftp://ftp.ebi.ac.uk/pub/databases/metagenomics/mgnify_genomes/human-gut/2019_09/all_genomes/MGYG-HGUT-040/MGYG-HGUT-04019/genomes1/GUT_GENOME176051.gff.gz
GUT_GENOME176052	UHGG	TRUE	SRS1205288	SRP067325	ftp://ftp.ebi.ac.uk/pub/databases/metagenomics/mgnify_genomes/human-gut/2019_09/all_genomes/MGYG-HGUT-018/MGYG-HGUT-01898/genomes1/GUT_GENOME176052.gff.gz
GUT_GENOME176053	UHGG	TRUE	SRS1205288	SRP067325	ftp://ftp.ebi.ac.uk/pub/databases/metagenomics/mgnify_genomes/human-gut/2019_09/all_genomes/MGYG-HGUT-041/MGYG-HGUT-04111/genomes2/GUT_GENOME176053.gff.gz
GUT_GENOME176054	UHGG	TRUE	SRS1205288	SRP067325	ftp://ftp.ebi.ac.uk/pub/databases/metagenomics/mgnify_genomes/human-gut/2019_09/all_genomes/MGYG-HGUT-002/MGYG-HGUT-00258/genomes6/GUT_GENOME176054.gff.gz
GUT_GENOME176055	UHGG	TRUE	SRS1205288	SRP067325	ftp://ftp.ebi.ac.uk/pub/databases/metagenomics/mgnify_genomes/human-gut/2019_09/all_genomes/MGYG-HGUT-013/MGYG-HGUT-01302/genomes5/GUT_GENOME176055.gff.gz
GUT_GENOME176056	UHGG	TRUE	SRS1205288	SRP067325	ftp://ftp.ebi.ac.uk/pub/databases/metagenomics/mgnify_genomes/human-gut/2019_09/all_genomes/MGYG-HGUT-009/MGYG-HGUT-00941/genomes1/GUT_GENOME176056.gff.gz
GUT_GENOME176057	UHGG	TRUE	SRS1205288	SRP067325	ftp://ftp.ebi.ac.uk/pub/databases/metagenomics/mgnify_genomes/human-gut/2019_09/all_genomes/MGYG-HGUT-004/MGYG-HGUT-00463/genomes1/GUT_GENOME176057.gff.gz
GUT_GENOME176058	UHGG	TRUE	SRS1205288	SRP067325	ftp://ftp.ebi.ac.uk/pub/databases/metagenomics/mgnify_genomes/human-gut/2019_09/all_genomes/MGYG-HGUT-007/MGYG-HGUT-00729/genomes1/GUT_GENOME176058.gff.gz
GUT_GENOME176059	UHGG	TRUE	SRS1205288	SRP067325	ftp://ftp.ebi.ac.uk/pub/databases/metagenomics/mgnify_genomes/human-gut/2019_09/all_genomes/MGYG-HGUT-045/MGYG-HGUT-04544/genomes1/GUT_GENOME176059.gff.gz
GUT_GENOME176060	UHGG	TRUE	SRS1205288	SRP067325	ftp://ftp.ebi.ac.uk/pub/databases/metagenomics/mgnify_genomes/human-gut/2019_09/all_genomes/MGYG-HGUT-024/MGYG-HGUT-02492/genomes10/GUT_GENOME176060.gff.gz
GUT_GENOME176061	UHGG	TRUE	SRS1205288	SRP067325	ftp://ftp.ebi.ac.uk/pub/databases/metagenomics/mgnify_genomes/human-gut/2019_09/all_genomes/MGYG-HGUT-017/MGYG-HGUT-01707/genomes1/GUT_GENOME176061.gff.gz
GUT_GENOME176062	UHGG	TRUE	SRS1205288	SRP067325	ftp://ftp.ebi.ac.uk/pub/databases/metagenomics/mgnify_genomes/human-gut/2019_09/all_genomes/MGYG-HGUT-043/MGYG-HGUT-04389/genomes1/GUT_GENOME176062.gff.gz
GUT_GENOME176063	UHGG	TRUE	SRS1205288	SRP067325	ftp://ftp.ebi.ac.uk/pub/databases/metagenomics/mgnify_genomes/human-gut/2019_09/all_genomes/MGYG-HGUT-039/MGYG-HGUT-03961/genomes1/GUT_GENOME176063.gff.gz
GUT_GENOME176064	UHGG	TRUE	SRS1205288	SRP067325	ftp://ftp.ebi.ac.uk/pub/databases/metagenomics/mgnify_genomes/human-gut/2019_09/all_genomes/MGYG-HGUT-028/MGYG-HGUT-02805/genomes1/GUT_GENOME176064.gff.gz
GUT_GENOME176065	UHGG	TRUE	SRS1205288	SRP067325	ftp://ftp.ebi.ac.uk/pub/databases/metagenomics/mgnify_genomes/human-gut/2019_09/all_genomes/MGYG-HGUT-013/MGYG-HGUT-01300/genomes2/GUT_GENOME176065.gff.gz
GUT_GENOME176066	UHGG	TRUE	SRS1205288	SRP067325	ftp://ftp.ebi.ac.uk/pub/databases/metagenomics/mgnify_genomes/human-gut/2019_09/all_genomes/MGYG-HGUT-039/MGYG-HGUT-03937/genomes5/GUT_GENOME176066.gff.gz
GUT_GENOME176067	UHGG	TRUE	SRS1205288	SRP067325	ftp://ftp.ebi.ac.uk/pub/databases/metagenomics/mgnify_genomes/human-gut/2019_09/all_genomes/MGYG-HGUT-023/MGYG-HGUT-02395/genomes4/GUT_GENOME176067.gff.gz
GUT_GENOME176068	UHGG	TRUE	SRS1205288	SRP067325	ftp://ftp.ebi.ac.uk/pub/databases/metagenomics/mgnify_genomes/human-gut/2019_09/all_genomes/MGYG-HGUT-040/MGYG-HGUT-04014/genomes1/GUT_GENOME176068.gff.gz
GUT_GENOME176069	UHGG	TRUE	SRS1205288	SRP067325	ftp://ftp.ebi.ac.uk/pub/databases/metagenomics/mgnify_genomes/human-gut/2019_09/all_genomes/MGYG-HGUT-045/MGYG-HGUT-04526/genomes2/GUT_GENOME176069.gff.gz
GUT_GENOME176070	UHGG	TRUE	SRS1205288	SRP067325	ftp://ftp.ebi.ac.uk/pub/databases/metagenomics/mgnify_genomes/human-gut/2019_09/all_genomes/MGYG-HGUT-038/MGYG-HGUT-03891/genomes4/GUT_GENOME176070.gff.gz
GUT_GENOME176071	UHGG	TRUE	SRS1205288	SRP067325	ftp://ftp.ebi.ac.uk/pub/databases/metagenomics/mgnify_genomes/human-gut/2019_09/all_genomes/MGYG-HGUT-005/MGYG-HGUT-00562/genomes1/GUT_GENOME176071.gff.gz
GUT_GENOME176072	UHGG	TRUE	SRS1205288	SRP067325	ftp://ftp.ebi.ac.uk/pub/databases/metagenomics/mgnify_genomes/human-gut/2019_09/all_genomes/MGYG-HGUT-001/MGYG-HGUT-00197/genomes1/GUT_GENOME176072.gff.gz
GUT_GENOME176073	UHGG	TRUE	SRS1205287	SRP067325	ftp://ftp.ebi.ac.uk/pub/databases/metagenomics/mgnify_genomes/human-gut/2019_09/all_genomes/MGYG-HGUT-028/MGYG-HGUT-02831/genomes1/GUT_GENOME176073.gff.gz
GUT_GENOME176074	UHGG	TRUE	SRS1205287	SRP067325	ftp://ftp.ebi.ac.uk/pub/databases/metagenomics/mgnify_genomes/human-gut/2019_09/all_genomes/MGYG-HGUT-023/MGYG-HGUT-02378/genomes1/GUT_GENOME176074.gff.gz
GUT_GENOME176075	UHGG	TRUE	SRS1205287	SRP067325	ftp://ftp.ebi.ac.uk/pub/databases/metagenomics/mgnify_genomes/human-gut/2019_09/all_genomes/MGYG-HGUT-025/MGYG-HGUT-02570/genomes2/GUT_GENOME176075.gff.gz
GUT_GENOME176076	UHGG	TRUE	SRS1205287	SRP067325	ftp://ftp.ebi.ac.uk/pub/databases/metagenomics/mgnify_genomes/human-gut/2019_09/all_genomes/MGYG-HGUT-034/MGYG-HGUT-03411/genomes1/GUT_GENOME176076.gff.gz
GUT_GENOME176077	UHGG	TRUE	SRS1205287	SRP067325	ftp://ftp.ebi.ac.uk/pub/databases/metagenomics/mgnify_genomes/human-gut/2019_09/all_genomes/MGYG-HGUT-021/MGYG-HGUT-02152/genomes1/GUT_GENOME176077.gff.gz
GUT_GENOME176078	UHGG	TRUE	SRS1205287	SRP067325	ftp://ftp.ebi.ac.uk/pub/databases/metagenomics/mgnify_genomes/human-gut/2019_09/all_genomes/MGYG-HGUT-027/MGYG-HGUT-02715/genomes1/GUT_GENOME176078.gff.gz
GUT_GENOME176079	UHGG	TRUE	SRS1205287	SRP067325	ftp://ftp.ebi.ac.uk/pub/databases/metagenomics/mgnify_genomes/human-gut/2019_09/all_genomes/MGYG-HGUT-029/MGYG-HGUT-02993/genomes1/GUT_GENOME176079.gff.gz
GUT_GENOME176080	UHGG	TRUE	SRS1205287	SRP067325	ftp://ftp.ebi.ac.uk/pub/databases/metagenomics/mgnify_genomes/human-gut/2019_09/all_genomes/MGYG-HGUT-020/MGYG-HGUT-02082/genomes1/GUT_GENOME176080.gff.gz
GUT_GENOME176081	UHGG	TRUE	SRS1205287	SRP067325	ftp://ftp.ebi.ac.uk/pub/databases/metagenomics/mgnify_genomes/human-gut/2019_09/all_genomes/MGYG-HGUT-041/MGYG-HGUT-04155/genomes1/GUT_GENOME176081.gff.gz
GUT_GENOME176082	UHGG	TRUE	SRS1205286	SRP067325	ftp://ftp.ebi.ac.uk/pub/databases/metagenomics/mgnify_genomes/human-gut/2019_09/all_genomes/MGYG-HGUT-020/MGYG-HGUT-02082/genomes1/GUT_GENOME176082.gff.gz
GUT_GENOME176083	UHGG	TRUE	SRS1205285	SRP067325	ftp://ftp.ebi.ac.uk/pub/databases/metagenomics/mgnify_genomes/human-gut/2019_09/all_genomes/MGYG-HGUT-020/MGYG-HGUT-02082/genomes1/GUT_GENOME176083.gff.gz
GUT_GENOME176084	UHGG	TRUE	SRS1205284	SRP067325	ftp://ftp.ebi.ac.uk/pub/databases/metagenomics/mgnify_genomes/human-gut/2019_09/all_genomes/MGYG-HGUT-020/MGYG-HGUT-02082/genomes1/GUT_GENOME176084.gff.gz
GUT_GENOME176085	UHGG	TRUE	SRS1205283	SRP067325	ftp://ftp.ebi.ac.uk/pub/databases/metagenomics/mgnify_genomes/human-gut/2019_09/all_genomes/MGYG-HGUT-020/MGYG-HGUT-02082/genomes1/GUT_GENOME176085.gff.gz
GUT_GENOME176086	UHGG	TRUE	SRS1205282	SRP067325	ftp://ftp.ebi.ac.uk/pub/databases/metagenomics/mgnify_genomes/human-gut/2019_09/all_genomes/MGYG-HGUT-025/MGYG-HGUT-02545/genomes5/GUT_GENOME176086.gff.gz
GUT_GENOME176087	UHGG	TRUE	SRS1205282	SRP067325	ftp://ftp.ebi.ac.uk/pub/databases/metagenomics/mgnify_genomes/human-gut/2019_09/all_genomes/MGYG-HGUT-041/MGYG-HGUT-04158/genomes2/GUT_GENOME176087.gff.gz
GUT_GENOME176088	UHGG	TRUE	SRS1205282	SRP067325	ftp://ftp.ebi.ac.uk/pub/databases/metagenomics/mgnify_genomes/human-gut/2019_09/all_genomes/MGYG-HGUT-002/MGYG-HGUT-00251/genomes6/GUT_GENOME176088.gff.gz
GUT_GENOME176089	UHGG	TRUE	SRS1205282	SRP067325	ftp://ftp.ebi.ac.uk/pub/databases/metagenomics/mgnify_genomes/human-gut/2019_09/all_genomes/MGYG-HGUT-005/MGYG-HGUT-00562/genomes2/GUT_GENOME176089.gff.gz
GUT_GENOME176090	UHGG	TRUE	SRS1205282	SRP067325	ftp://ftp.ebi.ac.uk/pub/databases/metagenomics/mgnify_genomes/human-gut/2019_09/all_genomes/MGYG-HGUT-036/MGYG-HGUT-03686/genomes1/GUT_GENOME176090.gff.gz
GUT_GENOME176091	UHGG	TRUE	SRS1205282	SRP067325	ftp://ftp.ebi.ac.uk/pub/databases/metagenomics/mgnify_genomes/human-gut/2019_09/all_genomes/MGYG-HGUT-024/MGYG-HGUT-02492/genomes5/GUT_GENOME176091.gff.gz
GUT_GENOME176092	UHGG	TRUE	SRS1205282	SRP067325	ftp://ftp.ebi.ac.uk/pub/databases/metagenomics/mgnify_genomes/human-gut/2019_09/all_genomes/MGYG-HGUT-000/MGYG-HGUT-00084/genomes3/GUT_GENOME176092.gff.gz
GUT_GENOME176093	UHGG	TRUE	SRS1205282	SRP067325	ftp://ftp.ebi.ac.uk/pub/databases/metagenomics/mgnify_genomes/human-gut/2019_09/all_genomes/MGYG-HGUT-023/MGYG-HGUT-02321/genomes6/GUT_GENOME176093.gff.gz
GUT_GENOME176094	UHGG	TRUE	SRS1205281	SRP067325	ftp://ftp.ebi.ac.uk/pub/databases/metagenomics/mgnify_genomes/human-gut/2019_09/all_genomes/MGYG-HGUT-024/MGYG-HGUT-02492/genomes11/GUT_GENOME176094.gff.gz
GUT_GENOME176095	UHGG	TRUE	SRS1205280	SRP067325	ftp://ftp.ebi.ac.uk/pub/databases/metagenomics/mgnify_genomes/human-gut/2019_09/all_genomes/MGYG-HGUT-024/MGYG-HGUT-02492/genomes10/GUT_GENOME176095.gff.gz
GUT_GENOME176096	UHGG	TRUE	SRS1205279	SRP067325	ftp://ftp.ebi.ac.uk/pub/databases/metagenomics/mgnify_genomes/human-gut/2019_09/all_genomes/MGYG-HGUT-024/MGYG-HGUT-02492/genomes8/GUT_GENOME176096.gff.gz
GUT_GENOME176097	UHGG	TRUE	SRS1205278	SRP067325	ftp://ftp.ebi.ac.uk/pub/databases/metagenomics/mgnify_genomes/human-gut/2019_09/all_genomes/MGYG-HGUT-024/MGYG-HGUT-02492/genomes13/GUT_GENOME176097.gff.gz
GUT_GENOME176098	UHGG	TRUE	SRS1205277	SRP067325	ftp://ftp.ebi.ac.uk/pub/databases/metagenomics/mgnify_genomes/human-gut/2019_09/all_genomes/MGYG-HGUT-028/MGYG-HGUT-02882/genomes1/GUT_GENOME176098.gff.gz
GUT_GENOME176099	UHGG	TRUE	SRS1205277	SRP067325	ftp://ftp.ebi.ac.uk/pub/databases/metagenomics/mgnify_genomes/human-gut/2019_09/all_genomes/MGYG-HGUT-039/MGYG-HGUT-03937/genomes1/GUT_GENOME176099.gff.gz
GUT_GENOME176100	UHGG	TRUE	SRS1205277	SRP067325	ftp://ftp.ebi.ac.uk/pub/databases/metagenomics/mgnify_genomes/human-gut/2019_09/all_genomes/MGYG-HGUT-002/MGYG-HGUT-00258/genomes6/GUT_GENOME176100.gff.gz
GUT_GENOME176101	UHGG	TRUE	SRS1205277	SRP067325	ftp://ftp.ebi.ac.uk/pub/databases/metagenomics/mgnify_genomes/human-gut/2019_09/all_genomes/MGYG-HGUT-038/MGYG-HGUT-03891/genomes2/GUT_GENOME176101.gff.gz
GUT_GENOME176102	UHGG	TRUE	SRS1205277	SRP067325	ftp://ftp.ebi.ac.uk/pub/databases/metagenomics/mgnify_genomes/human-gut/2019_09/all_genomes/MGYG-HGUT-007/MGYG-HGUT-00723/genomes2/GUT_GENOME176102.gff.gz
GUT_GENOME176103	UHGG	TRUE	SRS1205277	SRP067325	ftp://ftp.ebi.ac.uk/pub/databases/metagenomics/mgnify_genomes/human-gut/2019_09/all_genomes/MGYG-HGUT-036/MGYG-HGUT-03681/genomes2/GUT_GENOME176103.gff.gz
GUT_GENOME176104	UHGG	TRUE	SRS1205277	SRP067325	ftp://ftp.ebi.ac.uk/pub/databases/metagenomics/mgnify_genomes/human-gut/2019_09/all_genomes/MGYG-HGUT-023/MGYG-HGUT-02378/genomes1/GUT_GENOME176104.gff.gz
GUT_GENOME176105	UHGG	TRUE	SRS1205277	SRP067325	ftp://ftp.ebi.ac.uk/pub/databases/metagenomics/mgnify_genomes/human-gut/2019_09/all_genomes/MGYG-HGUT-007/MGYG-HGUT-00730/genomes1/GUT_GENOME176105.gff.gz
GUT_GENOME176106	UHGG	TRUE	SRS1205277	SRP067325	ftp://ftp.ebi.ac.uk/pub/databases/metagenomics/mgnify_genomes/human-gut/2019_09/all_genomes/MGYG-HGUT-000/MGYG-HGUT-00022/genomes1/GUT_GENOME176106.gff.gz
GUT_GENOME176107	UHGG	TRUE	SRS1205276	SRP067325	ftp://ftp.ebi.ac.uk/pub/databases/metagenomics/mgnify_genomes/human-gut/2019_09/all_genomes/MGYG-HGUT-007/MGYG-HGUT-00730/genomes1/GUT_GENOME176107.gff.gz
GUT_GENOME176108	UHGG	TRUE	SRS1205276	SRP067325	ftp://ftp.ebi.ac.uk/pub/databases/metagenomics/mgnify_genomes/human-gut/2019_09/all_genomes/MGYG-HGUT-038/MGYG-HGUT-03891/genomes1/GUT_GENOME176108.gff.gz
GUT_GENOME176109	UHGG	TRUE	SRS1205276	SRP067325	ftp://ftp.ebi.ac.uk/pub/databases/metagenomics/mgnify_genomes/human-gut/2019_09/all_genomes/MGYG-HGUT-023/MGYG-HGUT-02378/genomes1/GUT_GENOME176109.gff.gz
GUT_GENOME176110	UHGG	TRUE	SRS1205276	SRP067325	ftp://ftp.ebi.ac.uk/pub/databases/metagenomics/mgnify_genomes/human-gut/2019_09/all_genomes/MGYG-HGUT-028/MGYG-HGUT-02882/genomes1/GUT_GENOME176110.gff.gz
GUT_GENOME176111	UHGG	TRUE	SRS1205276	SRP067325	ftp://ftp.ebi.ac.uk/pub/databases/metagenomics/mgnify_genomes/human-gut/2019_09/all_genomes/MGYG-HGUT-039/MGYG-HGUT-03937/genomes4/GUT_GENOME176111.gff.gz
GUT_GENOME176112	UHGG	TRUE	SRS1205275	SRP067325	ftp://ftp.ebi.ac.uk/pub/databases/metagenomics/mgnify_genomes/human-gut/2019_09/all_genomes/MGYG-HGUT-038/MGYG-HGUT-03891/genomes2/GUT_GENOME176112.gff.gz
GUT_GENOME176113	UHGG	TRUE	SRS1205275	SRP067325	ftp://ftp.ebi.ac.uk/pub/databases/metagenomics/mgnify_genomes/human-gut/2019_09/all_genomes/MGYG-HGUT-007/MGYG-HGUT-00730/genomes1/GUT_GENOME176113.gff.gz
GUT_GENOME176114	UHGG	TRUE	SRS1205275	SRP067325	ftp://ftp.ebi.ac.uk/pub/databases/metagenomics/mgnify_genomes/human-gut/2019_09/all_genomes/MGYG-HGUT-028/MGYG-HGUT-02882/genomes1/GUT_GENOME176114.gff.gz
GUT_GENOME176115	UHGG	TRUE	SRS1205275	SRP067325	ftp://ftp.ebi.ac.uk/pub/databases/metagenomics/mgnify_genomes/human-gut/2019_09/all_genomes/MGYG-HGUT-023/MGYG-HGUT-02378/genomes1/GUT_GENOME176115.gff.gz
GUT_GENOME176116	UHGG	TRUE	SRS1205275	SRP067325	ftp://ftp.ebi.ac.uk/pub/databases/metagenomics/mgnify_genomes/human-gut/2019_09/all_genomes/MGYG-HGUT-039/MGYG-HGUT-03937/genomes4/GUT_GENOME176116.gff.gz
GUT_GENOME176117	UHGG	TRUE	SRS1205274	SRP067325	ftp://ftp.ebi.ac.uk/pub/databases/metagenomics/mgnify_genomes/human-gut/2019_09/all_genomes/MGYG-HGUT-023/MGYG-HGUT-02378/genomes1/GUT_GENOME176117.gff.gz
GUT_GENOME176118	UHGG	TRUE	SRS1205274	SRP067325	ftp://ftp.ebi.ac.uk/pub/databases/metagenomics/mgnify_genomes/human-gut/2019_09/all_genomes/MGYG-HGUT-038/MGYG-HGUT-03891/genomes5/GUT_GENOME176118.gff.gz
GUT_GENOME176119	UHGG	TRUE	SRS1205274	SRP067325	ftp://ftp.ebi.ac.uk/pub/databases/metagenomics/mgnify_genomes/human-gut/2019_09/all_genomes/MGYG-HGUT-007/MGYG-HGUT-00730/genomes1/GUT_GENOME176119.gff.gz
GUT_GENOME176120	UHGG	TRUE	SRS1205274	SRP067325	ftp://ftp.ebi.ac.uk/pub/databases/metagenomics/mgnify_genomes/human-gut/2019_09/all_genomes/MGYG-HGUT-028/MGYG-HGUT-02882/genomes1/GUT_GENOME176120.gff.gz
GUT_GENOME176121	UHGG	TRUE	SRS1205274	SRP067325	ftp://ftp.ebi.ac.uk/pub/databases/metagenomics/mgnify_genomes/human-gut/2019_09/all_genomes/MGYG-HGUT-039/MGYG-HGUT-03937/genomes5/GUT_GENOME176121.gff.gz
GUT_GENOME176122	UHGG	TRUE	SRS1205272	SRP067325	ftp://ftp.ebi.ac.uk/pub/databases/metagenomics/mgnify_genomes/human-gut/2019_09/all_genomes/MGYG-HGUT-038/MGYG-HGUT-03891/genomes3/GUT_GENOME176122.gff.gz
GUT_GENOME176123	UHGG	TRUE	SRS1205272	SRP067325	ftp://ftp.ebi.ac.uk/pub/databases/metagenomics/mgnify_genomes/human-gut/2019_09/all_genomes/MGYG-HGUT-023/MGYG-HGUT-02378/genomes1/GUT_GENOME176123.gff.gz
GUT_GENOME176124	UHGG	TRUE	SRS1205272	SRP067325	ftp://ftp.ebi.ac.uk/pub/databases/metagenomics/mgnify_genomes/human-gut/2019_09/all_genomes/MGYG-HGUT-028/MGYG-HGUT-02882/genomes1/GUT_GENOME176124.gff.gz
GUT_GENOME176125	UHGG	TRUE	SRS1205272	SRP067325	ftp://ftp.ebi.ac.uk/pub/databases/metagenomics/mgnify_genomes/human-gut/2019_09/all_genomes/MGYG-HGUT-039/MGYG-HGUT-03937/genomes3/GUT_GENOME176125.gff.gz
GUT_GENOME176126	UHGG	TRUE	SRS1205272	SRP067325	ftp://ftp.ebi.ac.uk/pub/databases/metagenomics/mgnify_genomes/human-gut/2019_09/all_genomes/MGYG-HGUT-007/MGYG-HGUT-00730/genomes1/GUT_GENOME176126.gff.gz
GUT_GENOME176127	UHGG	TRUE	SRS1205273	SRP067325	ftp://ftp.ebi.ac.uk/pub/databases/metagenomics/mgnify_genomes/human-gut/2019_09/all_genomes/MGYG-HGUT-027/MGYG-HGUT-02783/genomes1/GUT_GENOME176127.gff.gz
GUT_GENOME176128	UHGG	TRUE	SRS1205273	SRP067325	ftp://ftp.ebi.ac.uk/pub/databases/metagenomics/mgnify_genomes/human-gut/2019_09/all_genomes/MGYG-HGUT-039/MGYG-HGUT-03937/genomes3/GUT_GENOME176128.gff.gz
GUT_GENOME176129	UHGG	TRUE	SRS1205273	SRP067325	ftp://ftp.ebi.ac.uk/pub/databases/metagenomics/mgnify_genomes/human-gut/2019_09/all_genomes/MGYG-HGUT-002/MGYG-HGUT-00258/genomes3/GUT_GENOME176129.gff.gz
GUT_GENOME176130	UHGG	TRUE	SRS1205273	SRP067325	ftp://ftp.ebi.ac.uk/pub/databases/metagenomics/mgnify_genomes/human-gut/2019_09/all_genomes/MGYG-HGUT-013/MGYG-HGUT-01302/genomes9/GUT_GENOME176130.gff.gz
GUT_GENOME176131	UHGG	TRUE	SRS1205273	SRP067325	ftp://ftp.ebi.ac.uk/pub/databases/metagenomics/mgnify_genomes/human-gut/2019_09/all_genomes/MGYG-HGUT-042/MGYG-HGUT-04265/genomes1/GUT_GENOME176131.gff.gz
GUT_GENOME176132	UHGG	TRUE	SRS1205273	SRP067325	ftp://ftp.ebi.ac.uk/pub/databases/metagenomics/mgnify_genomes/human-gut/2019_09/all_genomes/MGYG-HGUT-024/MGYG-HGUT-02478/genomes8/GUT_GENOME176132.gff.gz
GUT_GENOME176133	UHGG	TRUE	SRS1205273	SRP067325	ftp://ftp.ebi.ac.uk/pub/databases/metagenomics/mgnify_genomes/human-gut/2019_09/all_genomes/MGYG-HGUT-043/MGYG-HGUT-04319/genomes1/GUT_GENOME176133.gff.gz
GUT_GENOME176134	UHGG	TRUE	SRS1205273	SRP067325	ftp://ftp.ebi.ac.uk/pub/databases/metagenomics/mgnify_genomes/human-gut/2019_09/all_genomes/MGYG-HGUT-026/MGYG-HGUT-02616/genomes1/GUT_GENOME176134.gff.gz
GUT_GENOME176135	UHGG	TRUE	SRS1205273	SRP067325	ftp://ftp.ebi.ac.uk/pub/databases/metagenomics/mgnify_genomes/human-gut/2019_09/all_genomes/MGYG-HGUT-023/MGYG-HGUT-02321/genomes1/GUT_GENOME176135.gff.gz
GUT_GENOME176136	UHGG	TRUE	SRS1205273	SRP067325	ftp://ftp.ebi.ac.uk/pub/databases/metagenomics/mgnify_genomes/human-gut/2019_09/all_genomes/MGYG-HGUT-034/MGYG-HGUT-03439/genomes4/GUT_GENOME176136.gff.gz
GUT_GENOME176137	UHGG	TRUE	SRS1205271	SRP067325	ftp://ftp.ebi.ac.uk/pub/databases/metagenomics/mgnify_genomes/human-gut/2019_09/all_genomes/MGYG-HGUT-013/MGYG-HGUT-01302/genomes6/GUT_GENOME176137.gff.gz
GUT_GENOME176138	UHGG	TRUE	SRS1205271	SRP067325	ftp://ftp.ebi.ac.uk/pub/databases/metagenomics/mgnify_genomes/human-gut/2019_09/all_genomes/MGYG-HGUT-039/MGYG-HGUT-03937/genomes5/GUT_GENOME176138.gff.gz
GUT_GENOME176139	UHGG	TRUE	SRS1205270	SRP067325	ftp://ftp.ebi.ac.uk/pub/databases/metagenomics/mgnify_genomes/human-gut/2019_09/all_genomes/MGYG-HGUT-013/MGYG-HGUT-01302/genomes7/GUT_GENOME176139.gff.gz
GUT_GENOME176140	UHGG	TRUE	SRS1205270	SRP067325	ftp://ftp.ebi.ac.uk/pub/databases/metagenomics/mgnify_genomes/human-gut/2019_09/all_genomes/MGYG-HGUT-039/MGYG-HGUT-03937/genomes5/GUT_GENOME176140.gff.gz
GUT_GENOME176141	UHGG	TRUE	SRS1205269	SRP067325	ftp://ftp.ebi.ac.uk/pub/databases/metagenomics/mgnify_genomes/human-gut/2019_09/all_genomes/MGYG-HGUT-039/MGYG-HGUT-03937/genomes5/GUT_GENOME176141.gff.gz
GUT_GENOME176142	UHGG	TRUE	SRS1205269	SRP067325	ftp://ftp.ebi.ac.uk/pub/databases/metagenomics/mgnify_genomes/human-gut/2019_09/all_genomes/MGYG-HGUT-013/MGYG-HGUT-01302/genomes6/GUT_GENOME176142.gff.gz
GUT_GENOME176143	UHGG	TRUE	SRS1205268	SRP067325	ftp://ftp.ebi.ac.uk/pub/databases/metagenomics/mgnify_genomes/human-gut/2019_09/all_genomes/MGYG-HGUT-013/MGYG-HGUT-01302/genomes7/GUT_GENOME176143.gff.gz
GUT_GENOME176144	UHGG	TRUE	SRS1205266	SRP067325	ftp://ftp.ebi.ac.uk/pub/databases/metagenomics/mgnify_genomes/human-gut/2019_09/all_genomes/MGYG-HGUT-000/MGYG-HGUT-00076/genomes2/GUT_GENOME176144.gff.gz
GUT_GENOME176145	UHGG	TRUE	SRS1205266	SRP067325	ftp://ftp.ebi.ac.uk/pub/databases/metagenomics/mgnify_genomes/human-gut/2019_09/all_genomes/MGYG-HGUT-024/MGYG-HGUT-02492/genomes8/GUT_GENOME176145.gff.gz
GUT_GENOME176146	UHGG	TRUE	SRS1205266	SRP067325	ftp://ftp.ebi.ac.uk/pub/databases/metagenomics/mgnify_genomes/human-gut/2019_09/all_genomes/MGYG-HGUT-000/MGYG-HGUT-00084/genomes2/GUT_GENOME176146.gff.gz
GUT_GENOME176147	UHGG	TRUE	SRS1205266	SRP067325	ftp://ftp.ebi.ac.uk/pub/databases/metagenomics/mgnify_genomes/human-gut/2019_09/all_genomes/MGYG-HGUT-013/MGYG-HGUT-01346/genomes2/GUT_GENOME176147.gff.gz
GUT_GENOME176148	UHGG	TRUE	SRS1205266	SRP067325	ftp://ftp.ebi.ac.uk/pub/databases/metagenomics/mgnify_genomes/human-gut/2019_09/all_genomes/MGYG-HGUT-000/MGYG-HGUT-00074/genomes2/GUT_GENOME176148.gff.gz
GUT_GENOME176149	UHGG	TRUE	SRS1205266	SRP067325	ftp://ftp.ebi.ac.uk/pub/databases/metagenomics/mgnify_genomes/human-gut/2019_09/all_genomes/MGYG-HGUT-012/MGYG-HGUT-01294/genomes1/GUT_GENOME176149.gff.gz
GUT_GENOME176150	UHGG	TRUE	SRS1205266	SRP067325	ftp://ftp.ebi.ac.uk/pub/databases/metagenomics/mgnify_genomes/human-gut/2019_09/all_genomes/MGYG-HGUT-000/MGYG-HGUT-00044/genomes1/GUT_GENOME176150.gff.gz
GUT_GENOME176151	UHGG	TRUE	SRS1205266	SRP067325	ftp://ftp.ebi.ac.uk/pub/databases/metagenomics/mgnify_genomes/human-gut/2019_09/all_genomes/MGYG-HGUT-030/MGYG-HGUT-03077/genomes1/GUT_GENOME176151.gff.gz
GUT_GENOME176152	UHGG	TRUE	SRS1205265	SRP067325	ftp://ftp.ebi.ac.uk/pub/databases/metagenomics/mgnify_genomes/human-gut/2019_09/all_genomes/MGYG-HGUT-013/MGYG-HGUT-01346/genomes6/GUT_GENOME176152.gff.gz
GUT_GENOME176153	UHGG	TRUE	SRS1205262	SRP067325	ftp://ftp.ebi.ac.uk/pub/databases/metagenomics/mgnify_genomes/human-gut/2019_09/all_genomes/MGYG-HGUT-027/MGYG-HGUT-02796/genomes1/GUT_GENOME176153.gff.gz
GUT_GENOME176154	UHGG	TRUE	SRS1205262	SRP067325	ftp://ftp.ebi.ac.uk/pub/databases/metagenomics/mgnify_genomes/human-gut/2019_09/all_genomes/MGYG-HGUT-001/MGYG-HGUT-00144/genomes2/GUT_GENOME176154.gff.gz
GUT_GENOME176155	UHGG	TRUE	SRS1205262	SRP067325	ftp://ftp.ebi.ac.uk/pub/databases/metagenomics/mgnify_genomes/human-gut/2019_09/all_genomes/MGYG-HGUT-039/MGYG-HGUT-03937/genomes1/GUT_GENOME176155.gff.gz
GUT_GENOME176156	UHGG	TRUE	SRS1205262	SRP067325	ftp://ftp.ebi.ac.uk/pub/databases/metagenomics/mgnify_genomes/human-gut/2019_09/all_genomes/MGYG-HGUT-044/MGYG-HGUT-04494/genomes1/GUT_GENOME176156.gff.gz
GUT_GENOME176157	UHGG	TRUE	SRS1205262	SRP067325	ftp://ftp.ebi.ac.uk/pub/databases/metagenomics/mgnify_genomes/human-gut/2019_09/all_genomes/MGYG-HGUT-024/MGYG-HGUT-02438/genomes8/GUT_GENOME176157.gff.gz
GUT_GENOME176158	UHGG	TRUE	SRS1205262	SRP067325	ftp://ftp.ebi.ac.uk/pub/databases/metagenomics/mgnify_genomes/human-gut/2019_09/all_genomes/MGYG-HGUT-024/MGYG-HGUT-02492/genomes14/GUT_GENOME176158.gff.gz
GUT_GENOME176159	UHGG	TRUE	SRS1205262	SRP067325	ftp://ftp.ebi.ac.uk/pub/databases/metagenomics/mgnify_genomes/human-gut/2019_09/all_genomes/MGYG-HGUT-002/MGYG-HGUT-00258/genomes2/GUT_GENOME176159.gff.gz
GUT_GENOME176160	UHGG	TRUE	SRS1205262	SRP067325	ftp://ftp.ebi.ac.uk/pub/databases/metagenomics/mgnify_genomes/human-gut/2019_09/all_genomes/MGYG-HGUT-013/MGYG-HGUT-01302/genomes10/GUT_GENOME176160.gff.gz
GUT_GENOME176161	UHGG	TRUE	SRS1205257	SRP067325	ftp://ftp.ebi.ac.uk/pub/databases/metagenomics/mgnify_genomes/human-gut/2019_09/all_genomes/MGYG-HGUT-002/MGYG-HGUT-00258/genomes7/GUT_GENOME176161.gff.gz
GUT_GENOME176162	UHGG	TRUE	SRS1205257	SRP067325	ftp://ftp.ebi.ac.uk/pub/databases/metagenomics/mgnify_genomes/human-gut/2019_09/all_genomes/MGYG-HGUT-000/MGYG-HGUT-00022/genomes2/GUT_GENOME176162.gff.gz
GUT_GENOME176163	UHGG	TRUE	SRS1205257	SRP067325	ftp://ftp.ebi.ac.uk/pub/databases/metagenomics/mgnify_genomes/human-gut/2019_09/all_genomes/MGYG-HGUT-002/MGYG-HGUT-00253/genomes2/GUT_GENOME176163.gff.gz
GUT_GENOME176164	UHGG	TRUE	SRS1205257	SRP067325	ftp://ftp.ebi.ac.uk/pub/databases/metagenomics/mgnify_genomes/human-gut/2019_09/all_genomes/MGYG-HGUT-000/MGYG-HGUT-00076/genomes1/GUT_GENOME176164.gff.gz
GUT_GENOME176165	UHGG	TRUE	SRS1205257	SRP067325	ftp://ftp.ebi.ac.uk/pub/databases/metagenomics/mgnify_genomes/human-gut/2019_09/all_genomes/MGYG-HGUT-010/MGYG-HGUT-01057/genomes1/GUT_GENOME176165.gff.gz
GUT_GENOME176166	UHGG	TRUE	SRS1205257	SRP067325	ftp://ftp.ebi.ac.uk/pub/databases/metagenomics/mgnify_genomes/human-gut/2019_09/all_genomes/MGYG-HGUT-013/MGYG-HGUT-01302/genomes8/GUT_GENOME176166.gff.gz
GUT_GENOME176167	UHGG	TRUE	SRS1205257	SRP067325	ftp://ftp.ebi.ac.uk/pub/databases/metagenomics/mgnify_genomes/human-gut/2019_09/all_genomes/MGYG-HGUT-000/MGYG-HGUT-00084/genomes1/GUT_GENOME176167.gff.gz
GUT_GENOME176168	UHGG	TRUE	SRS1205257	SRP067325	ftp://ftp.ebi.ac.uk/pub/databases/metagenomics/mgnify_genomes/human-gut/2019_09/all_genomes/MGYG-HGUT-024/MGYG-HGUT-02492/genomes10/GUT_GENOME176168.gff.gz
GUT_GENOME176169	UHGG	TRUE	SRS1205256	SRP067325	ftp://ftp.ebi.ac.uk/pub/databases/metagenomics/mgnify_genomes/human-gut/2019_09/all_genomes/MGYG-HGUT-024/MGYG-HGUT-02492/genomes4/GUT_GENOME176169.gff.gz
GUT_GENOME176170	UHGG	TRUE	SRS1205256	SRP067325	ftp://ftp.ebi.ac.uk/pub/databases/metagenomics/mgnify_genomes/human-gut/2019_09/all_genomes/MGYG-HGUT-002/MGYG-HGUT-00253/genomes2/GUT_GENOME176170.gff.gz
GUT_GENOME176171	UHGG	TRUE	SRS1205256	SRP067325	ftp://ftp.ebi.ac.uk/pub/databases/metagenomics/mgnify_genomes/human-gut/2019_09/all_genomes/MGYG-HGUT-000/MGYG-HGUT-00022/genomes1/GUT_GENOME176171.gff.gz
GUT_GENOME176172	UHGG	TRUE	SRS1205255	SRP067325	ftp://ftp.ebi.ac.uk/pub/databases/metagenomics/mgnify_genomes/human-gut/2019_09/all_genomes/MGYG-HGUT-024/MGYG-HGUT-02492/genomes5/GUT_GENOME176172.gff.gz
GUT_GENOME176173	UHGG	TRUE	SRS1205255	SRP067325	ftp://ftp.ebi.ac.uk/pub/databases/metagenomics/mgnify_genomes/human-gut/2019_09/all_genomes/MGYG-HGUT-002/MGYG-HGUT-00253/genomes1/GUT_GENOME176173.gff.gz
GUT_GENOME176174	UHGG	TRUE	SRS1205255	SRP067325	ftp://ftp.ebi.ac.uk/pub/databases/metagenomics/mgnify_genomes/human-gut/2019_09/all_genomes/MGYG-HGUT-000/MGYG-HGUT-00022/genomes2/GUT_GENOME176174.gff.gz
GUT_GENOME176175	UHGG	TRUE	SRS1205254	SRP067325	ftp://ftp.ebi.ac.uk/pub/databases/metagenomics/mgnify_genomes/human-gut/2019_09/all_genomes/MGYG-HGUT-024/MGYG-HGUT-02492/genomes9/GUT_GENOME176175.gff.gz
GUT_GENOME176176	UHGG	TRUE	SRS1205254	SRP067325	ftp://ftp.ebi.ac.uk/pub/databases/metagenomics/mgnify_genomes/human-gut/2019_09/all_genomes/MGYG-HGUT-002/MGYG-HGUT-00253/genomes2/GUT_GENOME176176.gff.gz
GUT_GENOME176177	UHGG	TRUE	SRS1205254	SRP067325	ftp://ftp.ebi.ac.uk/pub/databases/metagenomics/mgnify_genomes/human-gut/2019_09/all_genomes/MGYG-HGUT-000/MGYG-HGUT-00022/genomes3/GUT_GENOME176177.gff.gz
GUT_GENOME176178	UHGG	TRUE	SRS1205253	SRP067325	ftp://ftp.ebi.ac.uk/pub/databases/metagenomics/mgnify_genomes/human-gut/2019_09/all_genomes/MGYG-HGUT-024/MGYG-HGUT-02492/genomes4/GUT_GENOME176178.gff.gz
GUT_GENOME176179	UHGG	TRUE	SRS1205253	SRP067325	ftp://ftp.ebi.ac.uk/pub/databases/metagenomics/mgnify_genomes/human-gut/2019_09/all_genomes/MGYG-HGUT-002/MGYG-HGUT-00253/genomes1/GUT_GENOME176179.gff.gz
GUT_GENOME176180	UHGG	TRUE	SRS1205253	SRP067325	ftp://ftp.ebi.ac.uk/pub/databases/metagenomics/mgnify_genomes/human-gut/2019_09/all_genomes/MGYG-HGUT-000/MGYG-HGUT-00022/genomes3/GUT_GENOME176180.gff.gz
GUT_GENOME176181	UHGG	TRUE	SRS1205252	SRP067325	ftp://ftp.ebi.ac.uk/pub/databases/metagenomics/mgnify_genomes/human-gut/2019_09/all_genomes/MGYG-HGUT-024/MGYG-HGUT-02454/genomes4/GUT_GENOME176181.gff.gz
GUT_GENOME176182	UHGG	TRUE	SRS1205252	SRP067325	ftp://ftp.ebi.ac.uk/pub/databases/metagenomics/mgnify_genomes/human-gut/2019_09/all_genomes/MGYG-HGUT-007/MGYG-HGUT-00784/genomes1/GUT_GENOME176182.gff.gz
GUT_GENOME176183	UHGG	TRUE	SRS1205252	SRP067325	ftp://ftp.ebi.ac.uk/pub/databases/metagenomics/mgnify_genomes/human-gut/2019_09/all_genomes/MGYG-HGUT-013/MGYG-HGUT-01302/genomes3/GUT_GENOME176183.gff.gz
GUT_GENOME176184	UHGG	TRUE	SRS1205252	SRP067325	ftp://ftp.ebi.ac.uk/pub/databases/metagenomics/mgnify_genomes/human-gut/2019_09/all_genomes/MGYG-HGUT-013/MGYG-HGUT-01346/genomes3/GUT_GENOME176184.gff.gz
GUT_GENOME176185	UHGG	TRUE	SRS1205252	SRP067325	ftp://ftp.ebi.ac.uk/pub/databases/metagenomics/mgnify_genomes/human-gut/2019_09/all_genomes/MGYG-HGUT-036/MGYG-HGUT-03686/genomes4/GUT_GENOME176185.gff.gz
GUT_GENOME176186	UHGG	TRUE	SRS1205251	SRP067325	ftp://ftp.ebi.ac.uk/pub/databases/metagenomics/mgnify_genomes/human-gut/2019_09/all_genomes/MGYG-HGUT-000/MGYG-HGUT-00074/genomes2/GUT_GENOME176186.gff.gz
GUT_GENOME176187	UHGG	TRUE	SRS1205251	SRP067325	ftp://ftp.ebi.ac.uk/pub/databases/metagenomics/mgnify_genomes/human-gut/2019_09/all_genomes/MGYG-HGUT-013/MGYG-HGUT-01346/genomes8/GUT_GENOME176187.gff.gz
GUT_GENOME176188	UHGG	TRUE	SRS1205250	SRP067325	ftp://ftp.ebi.ac.uk/pub/databases/metagenomics/mgnify_genomes/human-gut/2019_09/all_genomes/MGYG-HGUT-013/MGYG-HGUT-01346/genomes5/GUT_GENOME176188.gff.gz
GUT_GENOME176189	UHGG	TRUE	SRS1205250	SRP067325	ftp://ftp.ebi.ac.uk/pub/databases/metagenomics/mgnify_genomes/human-gut/2019_09/all_genomes/MGYG-HGUT-000/MGYG-HGUT-00074/genomes2/GUT_GENOME176189.gff.gz
GUT_GENOME176190	UHGG	TRUE	SRS1205249	SRP067325	ftp://ftp.ebi.ac.uk/pub/databases/metagenomics/mgnify_genomes/human-gut/2019_09/all_genomes/MGYG-HGUT-013/MGYG-HGUT-01346/genomes5/GUT_GENOME176190.gff.gz
GUT_GENOME176191	UHGG	TRUE	SRS1205249	SRP067325	ftp://ftp.ebi.ac.uk/pub/databases/metagenomics/mgnify_genomes/human-gut/2019_09/all_genomes/MGYG-HGUT-000/MGYG-HGUT-00074/genomes3/GUT_GENOME176191.gff.gz
GUT_GENOME176192	UHGG	TRUE	SRS1205248	SRP067325	ftp://ftp.ebi.ac.uk/pub/databases/metagenomics/mgnify_genomes/human-gut/2019_09/all_genomes/MGYG-HGUT-013/MGYG-HGUT-01346/genomes3/GUT_GENOME176192.gff.gz
GUT_GENOME176193	UHGG	TRUE	SRS1205248	SRP067325	ftp://ftp.ebi.ac.uk/pub/databases/metagenomics/mgnify_genomes/human-gut/2019_09/all_genomes/MGYG-HGUT-000/MGYG-HGUT-00074/genomes4/GUT_GENOME176193.gff.gz
GUT_GENOME176194	UHGG	TRUE	SRS1205247	SRP067325	ftp://ftp.ebi.ac.uk/pub/databases/metagenomics/mgnify_genomes/human-gut/2019_09/all_genomes/MGYG-HGUT-007/MGYG-HGUT-00784/genomes1/GUT_GENOME176194.gff.gz
GUT_GENOME176195	UHGG	TRUE	SRS1205247	SRP067325	ftp://ftp.ebi.ac.uk/pub/databases/metagenomics/mgnify_genomes/human-gut/2019_09/all_genomes/MGYG-HGUT-025/MGYG-HGUT-02530/genomes1/GUT_GENOME176195.gff.gz
GUT_GENOME176196	UHGG	TRUE	SRS1205247	SRP067325	ftp://ftp.ebi.ac.uk/pub/databases/metagenomics/mgnify_genomes/human-gut/2019_09/all_genomes/MGYG-HGUT-036/MGYG-HGUT-03693/genomes2/GUT_GENOME176196.gff.gz
GUT_GENOME176197	UHGG	TRUE	SRS1205247	SRP067325	ftp://ftp.ebi.ac.uk/pub/databases/metagenomics/mgnify_genomes/human-gut/2019_09/all_genomes/MGYG-HGUT-000/MGYG-HGUT-00060/genomes5/GUT_GENOME176197.gff.gz
GUT_GENOME176198	UHGG	TRUE	SRS1205247	SRP067325	ftp://ftp.ebi.ac.uk/pub/databases/metagenomics/mgnify_genomes/human-gut/2019_09/all_genomes/MGYG-HGUT-024/MGYG-HGUT-02492/genomes9/GUT_GENOME176198.gff.gz
GUT_GENOME176199	UHGG	TRUE	SRS1205247	SRP067325	ftp://ftp.ebi.ac.uk/pub/databases/metagenomics/mgnify_genomes/human-gut/2019_09/all_genomes/MGYG-HGUT-000/MGYG-HGUT-00084/genomes2/GUT_GENOME176199.gff.gz
GUT_GENOME176200	UHGG	TRUE	SRS1205246	SRP067325	ftp://ftp.ebi.ac.uk/pub/databases/metagenomics/mgnify_genomes/human-gut/2019_09/all_genomes/MGYG-HGUT-022/MGYG-HGUT-02293/genomes1/GUT_GENOME176200.gff.gz
GUT_GENOME176201	UHGG	TRUE	SRS1205246	SRP067325	ftp://ftp.ebi.ac.uk/pub/databases/metagenomics/mgnify_genomes/human-gut/2019_09/all_genomes/MGYG-HGUT-007/MGYG-HGUT-00784/genomes1/GUT_GENOME176201.gff.gz
GUT_GENOME176202	UHGG	TRUE	SRS1205245	SRP067325	ftp://ftp.ebi.ac.uk/pub/databases/metagenomics/mgnify_genomes/human-gut/2019_09/all_genomes/MGYG-HGUT-022/MGYG-HGUT-02293/genomes1/GUT_GENOME176202.gff.gz
GUT_GENOME176203	UHGG	TRUE	SRS1205245	SRP067325	ftp://ftp.ebi.ac.uk/pub/databases/metagenomics/mgnify_genomes/human-gut/2019_09/all_genomes/MGYG-HGUT-007/MGYG-HGUT-00784/genomes1/GUT_GENOME176203.gff.gz
GUT_GENOME176204	UHGG	TRUE	SRS1205244	SRP067325	ftp://ftp.ebi.ac.uk/pub/databases/metagenomics/mgnify_genomes/human-gut/2019_09/all_genomes/MGYG-HGUT-007/MGYG-HGUT-00784/genomes1/GUT_GENOME176204.gff.gz
GUT_GENOME176205	UHGG	TRUE	SRS1205244	SRP067325	ftp://ftp.ebi.ac.uk/pub/databases/metagenomics/mgnify_genomes/human-gut/2019_09/all_genomes/MGYG-HGUT-022/MGYG-HGUT-02293/genomes5/GUT_GENOME176205.gff.gz
GUT_GENOME176206	UHGG	TRUE	SRS1205242	SRP067325	ftp://ftp.ebi.ac.uk/pub/databases/metagenomics/mgnify_genomes/human-gut/2019_09/all_genomes/MGYG-HGUT-022/MGYG-HGUT-02293/genomes3/GUT_GENOME176206.gff.gz
GUT_GENOME176207	UHGG	TRUE	SRS1205243	SRP067325	ftp://ftp.ebi.ac.uk/pub/databases/metagenomics/mgnify_genomes/human-gut/2019_09/all_genomes/MGYG-HGUT-002/MGYG-HGUT-00258/genomes2/GUT_GENOME176207.gff.gz
GUT_GENOME176208	UHGG	TRUE	SRS1205243	SRP067325	ftp://ftp.ebi.ac.uk/pub/databases/metagenomics/mgnify_genomes/human-gut/2019_09/all_genomes/MGYG-HGUT-013/MGYG-HGUT-01346/genomes6/GUT_GENOME176208.gff.gz
GUT_GENOME176209	UHGG	TRUE	SRS1205243	SRP067325	ftp://ftp.ebi.ac.uk/pub/databases/metagenomics/mgnify_genomes/human-gut/2019_09/all_genomes/MGYG-HGUT-024/MGYG-HGUT-02492/genomes15/GUT_GENOME176209.gff.gz
GUT_GENOME176210	UHGG	TRUE	SRS1205243	SRP067325	ftp://ftp.ebi.ac.uk/pub/databases/metagenomics/mgnify_genomes/human-gut/2019_09/all_genomes/MGYG-HGUT-000/MGYG-HGUT-00022/genomes1/GUT_GENOME176210.gff.gz
GUT_GENOME176211	UHGG	TRUE	SRS1205243	SRP067325	ftp://ftp.ebi.ac.uk/pub/databases/metagenomics/mgnify_genomes/human-gut/2019_09/all_genomes/MGYG-HGUT-000/MGYG-HGUT-00084/genomes1/GUT_GENOME176211.gff.gz
GUT_GENOME176212	UHGG	TRUE	SRS1205243	SRP067325	ftp://ftp.ebi.ac.uk/pub/databases/metagenomics/mgnify_genomes/human-gut/2019_09/all_genomes/MGYG-HGUT-000/MGYG-HGUT-00076/genomes2/GUT_GENOME176212.gff.gz
GUT_GENOME176213	UHGG	TRUE	SRS1205243	SRP067325	ftp://ftp.ebi.ac.uk/pub/databases/metagenomics/mgnify_genomes/human-gut/2019_09/all_genomes/MGYG-HGUT-000/MGYG-HGUT-00078/genomes2/GUT_GENOME176213.gff.gz
GUT_GENOME176214	UHGG	TRUE	SRS1205243	SRP067325	ftp://ftp.ebi.ac.uk/pub/databases/metagenomics/mgnify_genomes/human-gut/2019_09/all_genomes/MGYG-HGUT-036/MGYG-HGUT-03681/genomes2/GUT_GENOME176214.gff.gz
GUT_GENOME176215	UHGG	TRUE	SRS1205237	SRP067325	ftp://ftp.ebi.ac.uk/pub/databases/metagenomics/mgnify_genomes/human-gut/2019_09/all_genomes/MGYG-HGUT-041/MGYG-HGUT-04158/genomes2/GUT_GENOME176215.gff.gz
GUT_GENOME176216	UHGG	TRUE	SRS1205237	SRP067325	ftp://ftp.ebi.ac.uk/pub/databases/metagenomics/mgnify_genomes/human-gut/2019_09/all_genomes/MGYG-HGUT-024/MGYG-HGUT-02478/genomes6/GUT_GENOME176216.gff.gz
GUT_GENOME176217	UHGG	TRUE	SRS1205237	SRP067325	ftp://ftp.ebi.ac.uk/pub/databases/metagenomics/mgnify_genomes/human-gut/2019_09/all_genomes/MGYG-HGUT-027/MGYG-HGUT-02720/genomes1/GUT_GENOME176217.gff.gz
GUT_GENOME176218	UHGG	TRUE	SRS1205237	SRP067325	ftp://ftp.ebi.ac.uk/pub/databases/metagenomics/mgnify_genomes/human-gut/2019_09/all_genomes/MGYG-HGUT-000/MGYG-HGUT-00074/genomes4/GUT_GENOME176218.gff.gz
GUT_GENOME176219	UHGG	TRUE	SRS1205237	SRP067325	ftp://ftp.ebi.ac.uk/pub/databases/metagenomics/mgnify_genomes/human-gut/2019_09/all_genomes/MGYG-HGUT-022/MGYG-HGUT-02293/genomes5/GUT_GENOME176219.gff.gz
GUT_GENOME176220	UHGG	TRUE	SRS1205237	SRP067325	ftp://ftp.ebi.ac.uk/pub/databases/metagenomics/mgnify_genomes/human-gut/2019_09/all_genomes/MGYG-HGUT-004/MGYG-HGUT-00404/genomes1/GUT_GENOME176220.gff.gz
GUT_GENOME176221	UHGG	TRUE	SRS1205237	SRP067325	ftp://ftp.ebi.ac.uk/pub/databases/metagenomics/mgnify_genomes/human-gut/2019_09/all_genomes/MGYG-HGUT-024/MGYG-HGUT-02454/genomes2/GUT_GENOME176221.gff.gz
GUT_GENOME176222	UHGG	TRUE	SRS1205237	SRP067325	ftp://ftp.ebi.ac.uk/pub/databases/metagenomics/mgnify_genomes/human-gut/2019_09/all_genomes/MGYG-HGUT-022/MGYG-HGUT-02297/genomes1/GUT_GENOME176222.gff.gz
GUT_GENOME176223	UHGG	TRUE	SRS1205237	SRP067325	ftp://ftp.ebi.ac.uk/pub/databases/metagenomics/mgnify_genomes/human-gut/2019_09/all_genomes/MGYG-HGUT-011/MGYG-HGUT-01136/genomes1/GUT_GENOME176223.gff.gz
GUT_GENOME176224	UHGG	TRUE	SRS1205237	SRP067325	ftp://ftp.ebi.ac.uk/pub/databases/metagenomics/mgnify_genomes/human-gut/2019_09/all_genomes/MGYG-HGUT-001/MGYG-HGUT-00144/genomes4/GUT_GENOME176224.gff.gz
GUT_GENOME176225	UHGG	TRUE	SRS1205237	SRP067325	ftp://ftp.ebi.ac.uk/pub/databases/metagenomics/mgnify_genomes/human-gut/2019_09/all_genomes/MGYG-HGUT-013/MGYG-HGUT-01346/genomes11/GUT_GENOME176225.gff.gz
GUT_GENOME176226	UHGG	TRUE	SRS1205236	SRP067325	ftp://ftp.ebi.ac.uk/pub/databases/metagenomics/mgnify_genomes/human-gut/2019_09/all_genomes/MGYG-HGUT-024/MGYG-HGUT-02454/genomes1/GUT_GENOME176226.gff.gz
GUT_GENOME176227	UHGG	TRUE	SRS1205236	SRP067325	ftp://ftp.ebi.ac.uk/pub/databases/metagenomics/mgnify_genomes/human-gut/2019_09/all_genomes/MGYG-HGUT-011/MGYG-HGUT-01136/genomes1/GUT_GENOME176227.gff.gz
GUT_GENOME176228	UHGG	TRUE	SRS1205236	SRP067325	ftp://ftp.ebi.ac.uk/pub/databases/metagenomics/mgnify_genomes/human-gut/2019_09/all_genomes/MGYG-HGUT-000/MGYG-HGUT-00074/genomes4/GUT_GENOME176228.gff.gz
GUT_GENOME176229	UHGG	TRUE	SRS1205236	SRP067325	ftp://ftp.ebi.ac.uk/pub/databases/metagenomics/mgnify_genomes/human-gut/2019_09/all_genomes/MGYG-HGUT-041/MGYG-HGUT-04158/genomes3/GUT_GENOME176229.gff.gz
GUT_GENOME176230	UHGG	TRUE	SRS1205236	SRP067325	ftp://ftp.ebi.ac.uk/pub/databases/metagenomics/mgnify_genomes/human-gut/2019_09/all_genomes/MGYG-HGUT-013/MGYG-HGUT-01346/genomes10/GUT_GENOME176230.gff.gz
GUT_GENOME176231	UHGG	TRUE	SRS1205235	SRP067325	ftp://ftp.ebi.ac.uk/pub/databases/metagenomics/mgnify_genomes/human-gut/2019_09/all_genomes/MGYG-HGUT-041/MGYG-HGUT-04158/genomes3/GUT_GENOME176231.gff.gz
GUT_GENOME176232	UHGG	TRUE	SRS1205235	SRP067325	ftp://ftp.ebi.ac.uk/pub/databases/metagenomics/mgnify_genomes/human-gut/2019_09/all_genomes/MGYG-HGUT-013/MGYG-HGUT-01346/genomes10/GUT_GENOME176232.gff.gz
GUT_GENOME176233	UHGG	TRUE	SRS1205235	SRP067325	ftp://ftp.ebi.ac.uk/pub/databases/metagenomics/mgnify_genomes/human-gut/2019_09/all_genomes/MGYG-HGUT-024/MGYG-HGUT-02454/genomes1/GUT_GENOME176233.gff.gz
GUT_GENOME176234	UHGG	TRUE	SRS1205235	SRP067325	ftp://ftp.ebi.ac.uk/pub/databases/metagenomics/mgnify_genomes/human-gut/2019_09/all_genomes/MGYG-HGUT-011/MGYG-HGUT-01136/genomes1/GUT_GENOME176234.gff.gz
GUT_GENOME176235	UHGG	TRUE	SRS1205234	SRP067325	ftp://ftp.ebi.ac.uk/pub/databases/metagenomics/mgnify_genomes/human-gut/2019_09/all_genomes/MGYG-HGUT-013/MGYG-HGUT-01346/genomes10/GUT_GENOME176235.gff.gz
GUT_GENOME176236	UHGG	TRUE	SRS1205234	SRP067325	ftp://ftp.ebi.ac.uk/pub/databases/metagenomics/mgnify_genomes/human-gut/2019_09/all_genomes/MGYG-HGUT-041/MGYG-HGUT-04158/genomes3/GUT_GENOME176236.gff.gz
GUT_GENOME176237	UHGG	TRUE	SRS1205234	SRP067325	ftp://ftp.ebi.ac.uk/pub/databases/metagenomics/mgnify_genomes/human-gut/2019_09/all_genomes/MGYG-HGUT-011/MGYG-HGUT-01136/genomes1/GUT_GENOME176237.gff.gz
GUT_GENOME176238	UHGG	TRUE	SRS1205234	SRP067325	ftp://ftp.ebi.ac.uk/pub/databases/metagenomics/mgnify_genomes/human-gut/2019_09/all_genomes/MGYG-HGUT-024/MGYG-HGUT-02454/genomes3/GUT_GENOME176238.gff.gz
GUT_GENOME176239	UHGG	TRUE	SRS1205234	SRP067325	ftp://ftp.ebi.ac.uk/pub/databases/metagenomics/mgnify_genomes/human-gut/2019_09/all_genomes/MGYG-HGUT-000/MGYG-HGUT-00074/genomes2/GUT_GENOME176239.gff.gz
GUT_GENOME176240	UHGG	TRUE	SRS1205233	SRP067325	ftp://ftp.ebi.ac.uk/pub/databases/metagenomics/mgnify_genomes/human-gut/2019_09/all_genomes/MGYG-HGUT-000/MGYG-HGUT-00074/genomes3/GUT_GENOME176240.gff.gz
GUT_GENOME176241	UHGG	TRUE	SRS1205233	SRP067325	ftp://ftp.ebi.ac.uk/pub/databases/metagenomics/mgnify_genomes/human-gut/2019_09/all_genomes/MGYG-HGUT-041/MGYG-HGUT-04158/genomes2/GUT_GENOME176241.gff.gz
GUT_GENOME176242	UHGG	TRUE	SRS1205233	SRP067325	ftp://ftp.ebi.ac.uk/pub/databases/metagenomics/mgnify_genomes/human-gut/2019_09/all_genomes/MGYG-HGUT-024/MGYG-HGUT-02454/genomes3/GUT_GENOME176242.gff.gz
GUT_GENOME176243	UHGG	TRUE	SRS1205233	SRP067325	ftp://ftp.ebi.ac.uk/pub/databases/metagenomics/mgnify_genomes/human-gut/2019_09/all_genomes/MGYG-HGUT-013/MGYG-HGUT-01346/genomes2/GUT_GENOME176243.gff.gz
GUT_GENOME176244	UHGG	TRUE	SRS1205233	SRP067325	ftp://ftp.ebi.ac.uk/pub/databases/metagenomics/mgnify_genomes/human-gut/2019_09/all_genomes/MGYG-HGUT-011/MGYG-HGUT-01136/genomes1/GUT_GENOME176244.gff.gz
GUT_GENOME176245	UHGG	TRUE	SRS1205232	SRP067325	ftp://ftp.ebi.ac.uk/pub/databases/metagenomics/mgnify_genomes/human-gut/2019_09/all_genomes/MGYG-HGUT-013/MGYG-HGUT-01361/genomes1/GUT_GENOME176245.gff.gz
GUT_GENOME176246	UHGG	TRUE	SRS1205232	SRP067325	ftp://ftp.ebi.ac.uk/pub/databases/metagenomics/mgnify_genomes/human-gut/2019_09/all_genomes/MGYG-HGUT-025/MGYG-HGUT-02545/genomes3/GUT_GENOME176246.gff.gz
GUT_GENOME176247	UHGG	TRUE	SRS1205232	SRP067325	ftp://ftp.ebi.ac.uk/pub/databases/metagenomics/mgnify_genomes/human-gut/2019_09/all_genomes/MGYG-HGUT-024/MGYG-HGUT-02492/genomes7/GUT_GENOME176247.gff.gz
GUT_GENOME176248	UHGG	TRUE	SRS1205232	SRP067325	ftp://ftp.ebi.ac.uk/pub/databases/metagenomics/mgnify_genomes/human-gut/2019_09/all_genomes/MGYG-HGUT-036/MGYG-HGUT-03681/genomes1/GUT_GENOME176248.gff.gz
GUT_GENOME176249	UHGG	TRUE	SRS1205232	SRP067325	ftp://ftp.ebi.ac.uk/pub/databases/metagenomics/mgnify_genomes/human-gut/2019_09/all_genomes/MGYG-HGUT-025/MGYG-HGUT-02540/genomes2/GUT_GENOME176249.gff.gz
GUT_GENOME176250	UHGG	TRUE	SRS1205227	SRP067325	ftp://ftp.ebi.ac.uk/pub/databases/metagenomics/mgnify_genomes/human-gut/2019_09/all_genomes/MGYG-HGUT-022/MGYG-HGUT-02293/genomes1/GUT_GENOME176250.gff.gz
GUT_GENOME176251	UHGG	TRUE	SRS1205227	SRP067325	ftp://ftp.ebi.ac.uk/pub/databases/metagenomics/mgnify_genomes/human-gut/2019_09/all_genomes/MGYG-HGUT-024/MGYG-HGUT-02492/genomes9/GUT_GENOME176251.gff.gz
GUT_GENOME176252	UHGG	TRUE	SRS1205227	SRP067325	ftp://ftp.ebi.ac.uk/pub/databases/metagenomics/mgnify_genomes/human-gut/2019_09/all_genomes/MGYG-HGUT-001/MGYG-HGUT-00144/genomes6/GUT_GENOME176252.gff.gz
GUT_GENOME176253	UHGG	TRUE	SRS1205227	SRP067325	ftp://ftp.ebi.ac.uk/pub/databases/metagenomics/mgnify_genomes/human-gut/2019_09/all_genomes/MGYG-HGUT-007/MGYG-HGUT-00723/genomes4/GUT_GENOME176253.gff.gz
GUT_GENOME176254	UHGG	TRUE	SRS1205227	SRP067325	ftp://ftp.ebi.ac.uk/pub/databases/metagenomics/mgnify_genomes/human-gut/2019_09/all_genomes/MGYG-HGUT-013/MGYG-HGUT-01300/genomes1/GUT_GENOME176254.gff.gz
GUT_GENOME176255	UHGG	TRUE	SRS1205227	SRP067325	ftp://ftp.ebi.ac.uk/pub/databases/metagenomics/mgnify_genomes/human-gut/2019_09/all_genomes/MGYG-HGUT-013/MGYG-HGUT-01306/genomes1/GUT_GENOME176255.gff.gz
GUT_GENOME176256	UHGG	TRUE	SRS1205227	SRP067325	ftp://ftp.ebi.ac.uk/pub/databases/metagenomics/mgnify_genomes/human-gut/2019_09/all_genomes/MGYG-HGUT-018/MGYG-HGUT-01866/genomes1/GUT_GENOME176256.gff.gz
GUT_GENOME176257	UHGG	TRUE	SRS1205227	SRP067325	ftp://ftp.ebi.ac.uk/pub/databases/metagenomics/mgnify_genomes/human-gut/2019_09/all_genomes/MGYG-HGUT-025/MGYG-HGUT-02583/genomes1/GUT_GENOME176257.gff.gz
GUT_GENOME176258	UHGG	TRUE	SRS1205227	SRP067325	ftp://ftp.ebi.ac.uk/pub/databases/metagenomics/mgnify_genomes/human-gut/2019_09/all_genomes/MGYG-HGUT-032/MGYG-HGUT-03242/genomes1/GUT_GENOME176258.gff.gz
GUT_GENOME176259	UHGG	TRUE	SRS1205227	SRP067325	ftp://ftp.ebi.ac.uk/pub/databases/metagenomics/mgnify_genomes/human-gut/2019_09/all_genomes/MGYG-HGUT-013/MGYG-HGUT-01397/genomes1/GUT_GENOME176259.gff.gz
GUT_GENOME176260	UHGG	TRUE	SRS1205227	SRP067325	ftp://ftp.ebi.ac.uk/pub/databases/metagenomics/mgnify_genomes/human-gut/2019_09/all_genomes/MGYG-HGUT-024/MGYG-HGUT-02478/genomes2/GUT_GENOME176260.gff.gz
GUT_GENOME176261	UHGG	TRUE	SRS1205227	SRP067325	ftp://ftp.ebi.ac.uk/pub/databases/metagenomics/mgnify_genomes/human-gut/2019_09/all_genomes/MGYG-HGUT-025/MGYG-HGUT-02570/genomes2/GUT_GENOME176261.gff.gz
GUT_GENOME176262	UHGG	TRUE	SRS1205227	SRP067325	ftp://ftp.ebi.ac.uk/pub/databases/metagenomics/mgnify_genomes/human-gut/2019_09/all_genomes/MGYG-HGUT-000/MGYG-HGUT-00041/genomes1/GUT_GENOME176262.gff.gz
GUT_GENOME176263	UHGG	TRUE	SRS1205227	SRP067325	ftp://ftp.ebi.ac.uk/pub/databases/metagenomics/mgnify_genomes/human-gut/2019_09/all_genomes/MGYG-HGUT-013/MGYG-HGUT-01361/genomes3/GUT_GENOME176263.gff.gz
GUT_GENOME176264	UHGG	TRUE	SRS1205226	SRP067325	ftp://ftp.ebi.ac.uk/pub/databases/metagenomics/mgnify_genomes/human-gut/2019_09/all_genomes/MGYG-HGUT-022/MGYG-HGUT-02293/genomes3/GUT_GENOME176264.gff.gz
GUT_GENOME176265	UHGG	TRUE	SRS1205226	SRP067325	ftp://ftp.ebi.ac.uk/pub/databases/metagenomics/mgnify_genomes/human-gut/2019_09/all_genomes/MGYG-HGUT-025/MGYG-HGUT-02570/genomes3/GUT_GENOME176265.gff.gz
GUT_GENOME176266	UHGG	TRUE	SRS1205225	SRP067325	ftp://ftp.ebi.ac.uk/pub/databases/metagenomics/mgnify_genomes/human-gut/2019_09/all_genomes/MGYG-HGUT-022/MGYG-HGUT-02293/genomes1/GUT_GENOME176266.gff.gz
GUT_GENOME176267	UHGG	TRUE	SRS1205225	SRP067325	ftp://ftp.ebi.ac.uk/pub/databases/metagenomics/mgnify_genomes/human-gut/2019_09/all_genomes/MGYG-HGUT-025/MGYG-HGUT-02570/genomes2/GUT_GENOME176267.gff.gz
GUT_GENOME176268	UHGG	TRUE	SRS1205224	SRP067325	ftp://ftp.ebi.ac.uk/pub/databases/metagenomics/mgnify_genomes/human-gut/2019_09/all_genomes/MGYG-HGUT-022/MGYG-HGUT-02293/genomes4/GUT_GENOME176268.gff.gz
GUT_GENOME176269	UHGG	TRUE	SRS1205224	SRP067325	ftp://ftp.ebi.ac.uk/pub/databases/metagenomics/mgnify_genomes/human-gut/2019_09/all_genomes/MGYG-HGUT-025/MGYG-HGUT-02570/genomes1/GUT_GENOME176269.gff.gz
GUT_GENOME176270	UHGG	TRUE	SRS1205223	SRP067325	ftp://ftp.ebi.ac.uk/pub/databases/metagenomics/mgnify_genomes/human-gut/2019_09/all_genomes/MGYG-HGUT-022/MGYG-HGUT-02293/genomes2/GUT_GENOME176270.gff.gz
GUT_GENOME176271	UHGG	TRUE	SRS1205223	SRP067325	ftp://ftp.ebi.ac.uk/pub/databases/metagenomics/mgnify_genomes/human-gut/2019_09/all_genomes/MGYG-HGUT-025/MGYG-HGUT-02570/genomes1/GUT_GENOME176271.gff.gz
GUT_GENOME176272	UHGG	TRUE	SRS1205222	SRP067325	ftp://ftp.ebi.ac.uk/pub/databases/metagenomics/mgnify_genomes/human-gut/2019_09/all_genomes/MGYG-HGUT-022/MGYG-HGUT-02293/genomes3/GUT_GENOME176272.gff.gz
GUT_GENOME176273	UHGG	TRUE	SRS1205222	SRP067325	ftp://ftp.ebi.ac.uk/pub/databases/metagenomics/mgnify_genomes/human-gut/2019_09/all_genomes/MGYG-HGUT-013/MGYG-HGUT-01302/genomes9/GUT_GENOME176273.gff.gz
GUT_GENOME176274	UHGG	TRUE	SRS1205222	SRP067325	ftp://ftp.ebi.ac.uk/pub/databases/metagenomics/mgnify_genomes/human-gut/2019_09/all_genomes/MGYG-HGUT-036/MGYG-HGUT-03693/genomes2/GUT_GENOME176274.gff.gz
GUT_GENOME176275	UHGG	TRUE	SRS1205222	SRP067325	ftp://ftp.ebi.ac.uk/pub/databases/metagenomics/mgnify_genomes/human-gut/2019_09/all_genomes/MGYG-HGUT-004/MGYG-HGUT-00410/genomes1/GUT_GENOME176275.gff.gz
GUT_GENOME176276	UHGG	TRUE	SRS1205222	SRP067325	ftp://ftp.ebi.ac.uk/pub/databases/metagenomics/mgnify_genomes/human-gut/2019_09/all_genomes/MGYG-HGUT-024/MGYG-HGUT-02492/genomes8/GUT_GENOME176276.gff.gz
GUT_GENOME176277	UHGG	TRUE	SRS1205221	SRP067325	ftp://ftp.ebi.ac.uk/pub/databases/metagenomics/mgnify_genomes/human-gut/2019_09/all_genomes/MGYG-HGUT-004/MGYG-HGUT-00410/genomes1/GUT_GENOME176277.gff.gz
GUT_GENOME176278	UHGG	TRUE	SRS1205221	SRP067325	ftp://ftp.ebi.ac.uk/pub/databases/metagenomics/mgnify_genomes/human-gut/2019_09/all_genomes/MGYG-HGUT-036/MGYG-HGUT-03693/genomes1/GUT_GENOME176278.gff.gz
GUT_GENOME176279	UHGG	TRUE	SRS1205221	SRP067325	ftp://ftp.ebi.ac.uk/pub/databases/metagenomics/mgnify_genomes/human-gut/2019_09/all_genomes/MGYG-HGUT-007/MGYG-HGUT-00784/genomes1/GUT_GENOME176279.gff.gz
GUT_GENOME176280	UHGG	TRUE	SRS1205221	SRP067325	ftp://ftp.ebi.ac.uk/pub/databases/metagenomics/mgnify_genomes/human-gut/2019_09/all_genomes/MGYG-HGUT-022/MGYG-HGUT-02293/genomes1/GUT_GENOME176280.gff.gz
GUT_GENOME176281	UHGG	TRUE	SRS1205220	SRP067325	ftp://ftp.ebi.ac.uk/pub/databases/metagenomics/mgnify_genomes/human-gut/2019_09/all_genomes/MGYG-HGUT-036/MGYG-HGUT-03693/genomes2/GUT_GENOME176281.gff.gz
GUT_GENOME176282	UHGG	TRUE	SRS1205220	SRP067325	ftp://ftp.ebi.ac.uk/pub/databases/metagenomics/mgnify_genomes/human-gut/2019_09/all_genomes/MGYG-HGUT-022/MGYG-HGUT-02293/genomes1/GUT_GENOME176282.gff.gz
GUT_GENOME176283	UHGG	TRUE	SRS1205220	SRP067325	ftp://ftp.ebi.ac.uk/pub/databases/metagenomics/mgnify_genomes/human-gut/2019_09/all_genomes/MGYG-HGUT-004/MGYG-HGUT-00410/genomes1/GUT_GENOME176283.gff.gz
GUT_GENOME176284	UHGG	TRUE	SRS1205219	SRP067325	ftp://ftp.ebi.ac.uk/pub/databases/metagenomics/mgnify_genomes/human-gut/2019_09/all_genomes/MGYG-HGUT-007/MGYG-HGUT-00784/genomes1/GUT_GENOME176284.gff.gz
GUT_GENOME176285	UHGG	TRUE	SRS1205219	SRP067325	ftp://ftp.ebi.ac.uk/pub/databases/metagenomics/mgnify_genomes/human-gut/2019_09/all_genomes/MGYG-HGUT-004/MGYG-HGUT-00410/genomes1/GUT_GENOME176285.gff.gz
GUT_GENOME176286	UHGG	TRUE	SRS1205219	SRP067325	ftp://ftp.ebi.ac.uk/pub/databases/metagenomics/mgnify_genomes/human-gut/2019_09/all_genomes/MGYG-HGUT-022/MGYG-HGUT-02293/genomes1/GUT_GENOME176286.gff.gz
GUT_GENOME176287	UHGG	TRUE	SRS1205219	SRP067325	ftp://ftp.ebi.ac.uk/pub/databases/metagenomics/mgnify_genomes/human-gut/2019_09/all_genomes/MGYG-HGUT-036/MGYG-HGUT-03693/genomes2/GUT_GENOME176287.gff.gz
GUT_GENOME176288	UHGG	TRUE	SRS1205218	SRP067325	ftp://ftp.ebi.ac.uk/pub/databases/metagenomics/mgnify_genomes/human-gut/2019_09/all_genomes/MGYG-HGUT-004/MGYG-HGUT-00410/genomes1/GUT_GENOME176288.gff.gz
GUT_GENOME176289	UHGG	TRUE	SRS1205218	SRP067325	ftp://ftp.ebi.ac.uk/pub/databases/metagenomics/mgnify_genomes/human-gut/2019_09/all_genomes/MGYG-HGUT-007/MGYG-HGUT-00784/genomes1/GUT_GENOME176289.gff.gz
GUT_GENOME176290	UHGG	TRUE	SRS1205218	SRP067325	ftp://ftp.ebi.ac.uk/pub/databases/metagenomics/mgnify_genomes/human-gut/2019_09/all_genomes/MGYG-HGUT-036/MGYG-HGUT-03693/genomes2/GUT_GENOME176290.gff.gz
GUT_GENOME176291	UHGG	TRUE	SRS1205218	SRP067325	ftp://ftp.ebi.ac.uk/pub/databases/metagenomics/mgnify_genomes/human-gut/2019_09/all_genomes/MGYG-HGUT-022/MGYG-HGUT-02293/genomes5/GUT_GENOME176291.gff.gz
GUT_GENOME176292	UHGG	TRUE	SRS1253248	SRP068612	ftp://ftp.ebi.ac.uk/pub/databases/metagenomics/mgnify_genomes/human-gut/2019_09/all_genomes/MGYG-HGUT-025/MGYG-HGUT-02589/genomes1/GUT_GENOME176292.gff.gz
GUT_GENOME176293	UHGG	TRUE	SRS1253248	SRP068612	ftp://ftp.ebi.ac.uk/pub/databases/metagenomics/mgnify_genomes/human-gut/2019_09/all_genomes/MGYG-HGUT-013/MGYG-HGUT-01346/genomes1/GUT_GENOME176293.gff.gz
GUT_GENOME176294	UHGG	TRUE	SRS1253248	SRP068612	ftp://ftp.ebi.ac.uk/pub/databases/metagenomics/mgnify_genomes/human-gut/2019_09/all_genomes/MGYG-HGUT-038/MGYG-HGUT-03891/genomes4/GUT_GENOME176294.gff.gz
GUT_GENOME176295	UHGG	TRUE	SRS1253248	SRP068612	ftp://ftp.ebi.ac.uk/pub/databases/metagenomics/mgnify_genomes/human-gut/2019_09/all_genomes/MGYG-HGUT-001/MGYG-HGUT-00144/genomes1/GUT_GENOME176295.gff.gz
GUT_GENOME176296	UHGG	TRUE	SRS1253248	SRP068612	ftp://ftp.ebi.ac.uk/pub/databases/metagenomics/mgnify_genomes/human-gut/2019_09/all_genomes/MGYG-HGUT-005/MGYG-HGUT-00502/genomes1/GUT_GENOME176296.gff.gz
GUT_GENOME176297	UHGG	TRUE	SRS1253248	SRP068612	ftp://ftp.ebi.ac.uk/pub/databases/metagenomics/mgnify_genomes/human-gut/2019_09/all_genomes/MGYG-HGUT-010/MGYG-HGUT-01085/genomes1/GUT_GENOME176297.gff.gz
GUT_GENOME176298	UHGG	TRUE	SRS1253248	SRP068612	ftp://ftp.ebi.ac.uk/pub/databases/metagenomics/mgnify_genomes/human-gut/2019_09/all_genomes/MGYG-HGUT-000/MGYG-HGUT-00041/genomes1/GUT_GENOME176298.gff.gz
GUT_GENOME176299	UHGG	TRUE	SRS1253248	SRP068612	ftp://ftp.ebi.ac.uk/pub/databases/metagenomics/mgnify_genomes/human-gut/2019_09/all_genomes/MGYG-HGUT-045/MGYG-HGUT-04533/genomes1/GUT_GENOME176299.gff.gz
GUT_GENOME176300	UHGG	TRUE	SRS1253248	SRP068612	ftp://ftp.ebi.ac.uk/pub/databases/metagenomics/mgnify_genomes/human-gut/2019_09/all_genomes/MGYG-HGUT-002/MGYG-HGUT-00271/genomes1/GUT_GENOME176300.gff.gz
GUT_GENOME176301	UHGG	TRUE	SRS1253248	SRP068612	ftp://ftp.ebi.ac.uk/pub/databases/metagenomics/mgnify_genomes/human-gut/2019_09/all_genomes/MGYG-HGUT-034/MGYG-HGUT-03439/genomes2/GUT_GENOME176301.gff.gz
GUT_GENOME176302	UHGG	TRUE	SRS1253248	SRP068612	ftp://ftp.ebi.ac.uk/pub/databases/metagenomics/mgnify_genomes/human-gut/2019_09/all_genomes/MGYG-HGUT-001/MGYG-HGUT-00196/genomes1/GUT_GENOME176302.gff.gz
GUT_GENOME176303	UHGG	TRUE	SRS1253248	SRP068612	ftp://ftp.ebi.ac.uk/pub/databases/metagenomics/mgnify_genomes/human-gut/2019_09/all_genomes/MGYG-HGUT-000/MGYG-HGUT-00074/genomes3/GUT_GENOME176303.gff.gz
GUT_GENOME176304	UHGG	TRUE	SRS1253248	SRP068612	ftp://ftp.ebi.ac.uk/pub/databases/metagenomics/mgnify_genomes/human-gut/2019_09/all_genomes/MGYG-HGUT-025/MGYG-HGUT-02540/genomes1/GUT_GENOME176304.gff.gz
GUT_GENOME176305	UHGG	TRUE	SRS1253248	SRP068612	ftp://ftp.ebi.ac.uk/pub/databases/metagenomics/mgnify_genomes/human-gut/2019_09/all_genomes/MGYG-HGUT-007/MGYG-HGUT-00730/genomes1/GUT_GENOME176305.gff.gz
GUT_GENOME176306	UHGG	TRUE	SRS1253248	SRP068612	ftp://ftp.ebi.ac.uk/pub/databases/metagenomics/mgnify_genomes/human-gut/2019_09/all_genomes/MGYG-HGUT-024/MGYG-HGUT-02478/genomes6/GUT_GENOME176306.gff.gz
GUT_GENOME176307	UHGG	TRUE	SRS1253248	SRP068612	ftp://ftp.ebi.ac.uk/pub/databases/metagenomics/mgnify_genomes/human-gut/2019_09/all_genomes/MGYG-HGUT-013/MGYG-HGUT-01319/genomes1/GUT_GENOME176307.gff.gz
GUT_GENOME176308	UHGG	TRUE	SRS1253248	SRP068612	ftp://ftp.ebi.ac.uk/pub/databases/metagenomics/mgnify_genomes/human-gut/2019_09/all_genomes/MGYG-HGUT-024/MGYG-HGUT-02438/genomes8/GUT_GENOME176308.gff.gz
GUT_GENOME176309	UHGG	TRUE	SRS1253248	SRP068612	ftp://ftp.ebi.ac.uk/pub/databases/metagenomics/mgnify_genomes/human-gut/2019_09/all_genomes/MGYG-HGUT-000/MGYG-HGUT-00030/genomes1/GUT_GENOME176309.gff.gz
GUT_GENOME176310	UHGG	TRUE	SRS1253248	SRP068612	ftp://ftp.ebi.ac.uk/pub/databases/metagenomics/mgnify_genomes/human-gut/2019_09/all_genomes/MGYG-HGUT-037/MGYG-HGUT-03702/genomes1/GUT_GENOME176310.gff.gz
GUT_GENOME176311	UHGG	TRUE	SRS1253248	SRP068612	ftp://ftp.ebi.ac.uk/pub/databases/metagenomics/mgnify_genomes/human-gut/2019_09/all_genomes/MGYG-HGUT-024/MGYG-HGUT-02455/genomes1/GUT_GENOME176311.gff.gz
GUT_GENOME176312	UHGG	TRUE	SRS1253248	SRP068612	ftp://ftp.ebi.ac.uk/pub/databases/metagenomics/mgnify_genomes/human-gut/2019_09/all_genomes/MGYG-HGUT-002/MGYG-HGUT-00258/genomes5/GUT_GENOME176312.gff.gz
GUT_GENOME176313	UHGG	TRUE	SRS1253248	SRP068612	ftp://ftp.ebi.ac.uk/pub/databases/metagenomics/mgnify_genomes/human-gut/2019_09/all_genomes/MGYG-HGUT-036/MGYG-HGUT-03686/genomes4/GUT_GENOME176313.gff.gz
GUT_GENOME176314	UHGG	TRUE	SRS1253248	SRP068612	ftp://ftp.ebi.ac.uk/pub/databases/metagenomics/mgnify_genomes/human-gut/2019_09/all_genomes/MGYG-HGUT-012/MGYG-HGUT-01244/genomes1/GUT_GENOME176314.gff.gz
GUT_GENOME176315	UHGG	TRUE	SRS1253248	SRP068612	ftp://ftp.ebi.ac.uk/pub/databases/metagenomics/mgnify_genomes/human-gut/2019_09/all_genomes/MGYG-HGUT-031/MGYG-HGUT-03126/genomes1/GUT_GENOME176315.gff.gz
GUT_GENOME176316	UHGG	TRUE	SRS1253248	SRP068612	ftp://ftp.ebi.ac.uk/pub/databases/metagenomics/mgnify_genomes/human-gut/2019_09/all_genomes/MGYG-HGUT-025/MGYG-HGUT-02530/genomes2/GUT_GENOME176316.gff.gz
GUT_GENOME176317	UHGG	TRUE	SRS1253248	SRP068612	ftp://ftp.ebi.ac.uk/pub/databases/metagenomics/mgnify_genomes/human-gut/2019_09/all_genomes/MGYG-HGUT-013/MGYG-HGUT-01302/genomes9/GUT_GENOME176317.gff.gz
GUT_GENOME176318	UHGG	TRUE	SRS1253247	SRP068612	ftp://ftp.ebi.ac.uk/pub/databases/metagenomics/mgnify_genomes/human-gut/2019_09/all_genomes/MGYG-HGUT-024/MGYG-HGUT-02492/genomes15/GUT_GENOME176318.gff.gz
GUT_GENOME176319	UHGG	TRUE	SRS1253247	SRP068612	ftp://ftp.ebi.ac.uk/pub/databases/metagenomics/mgnify_genomes/human-gut/2019_09/all_genomes/MGYG-HGUT-024/MGYG-HGUT-02438/genomes4/GUT_GENOME176319.gff.gz
GUT_GENOME176320	UHGG	TRUE	SRS1253247	SRP068612	ftp://ftp.ebi.ac.uk/pub/databases/metagenomics/mgnify_genomes/human-gut/2019_09/all_genomes/MGYG-HGUT-043/MGYG-HGUT-04337/genomes1/GUT_GENOME176320.gff.gz
GUT_GENOME176321	UHGG	TRUE	SRS1253247	SRP068612	ftp://ftp.ebi.ac.uk/pub/databases/metagenomics/mgnify_genomes/human-gut/2019_09/all_genomes/MGYG-HGUT-013/MGYG-HGUT-01346/genomes1/GUT_GENOME176321.gff.gz
GUT_GENOME176322	UHGG	TRUE	SRS1253247	SRP068612	ftp://ftp.ebi.ac.uk/pub/databases/metagenomics/mgnify_genomes/human-gut/2019_09/all_genomes/MGYG-HGUT-004/MGYG-HGUT-00441/genomes1/GUT_GENOME176322.gff.gz
GUT_GENOME176323	UHGG	TRUE	SRS1253247	SRP068612	ftp://ftp.ebi.ac.uk/pub/databases/metagenomics/mgnify_genomes/human-gut/2019_09/all_genomes/MGYG-HGUT-030/MGYG-HGUT-03022/genomes2/GUT_GENOME176323.gff.gz
GUT_GENOME176324	UHGG	TRUE	SRS1253247	SRP068612	ftp://ftp.ebi.ac.uk/pub/databases/metagenomics/mgnify_genomes/human-gut/2019_09/all_genomes/MGYG-HGUT-001/MGYG-HGUT-00177/genomes1/GUT_GENOME176324.gff.gz
GUT_GENOME176325	UHGG	TRUE	SRS1253247	SRP068612	ftp://ftp.ebi.ac.uk/pub/databases/metagenomics/mgnify_genomes/human-gut/2019_09/all_genomes/MGYG-HGUT-005/MGYG-HGUT-00530/genomes1/GUT_GENOME176325.gff.gz
GUT_GENOME176326	UHGG	TRUE	SRS1253247	SRP068612	ftp://ftp.ebi.ac.uk/pub/databases/metagenomics/mgnify_genomes/human-gut/2019_09/all_genomes/MGYG-HGUT-004/MGYG-HGUT-00446/genomes1/GUT_GENOME176326.gff.gz
GUT_GENOME176327	UHGG	TRUE	SRS1253247	SRP068612	ftp://ftp.ebi.ac.uk/pub/databases/metagenomics/mgnify_genomes/human-gut/2019_09/all_genomes/MGYG-HGUT-030/MGYG-HGUT-03077/genomes1/GUT_GENOME176327.gff.gz
GUT_GENOME176328	UHGG	TRUE	SRS1253247	SRP068612	ftp://ftp.ebi.ac.uk/pub/databases/metagenomics/mgnify_genomes/human-gut/2019_09/all_genomes/MGYG-HGUT-039/MGYG-HGUT-03949/genomes1/GUT_GENOME176328.gff.gz
GUT_GENOME176329	UHGG	TRUE	SRS1253247	SRP068612	ftp://ftp.ebi.ac.uk/pub/databases/metagenomics/mgnify_genomes/human-gut/2019_09/all_genomes/MGYG-HGUT-013/MGYG-HGUT-01319/genomes2/GUT_GENOME176329.gff.gz
GUT_GENOME176330	UHGG	TRUE	SRS1253247	SRP068612	ftp://ftp.ebi.ac.uk/pub/databases/metagenomics/mgnify_genomes/human-gut/2019_09/all_genomes/MGYG-HGUT-000/MGYG-HGUT-00060/genomes3/GUT_GENOME176330.gff.gz
GUT_GENOME176331	UHGG	TRUE	SRS1253247	SRP068612	ftp://ftp.ebi.ac.uk/pub/databases/metagenomics/mgnify_genomes/human-gut/2019_09/all_genomes/MGYG-HGUT-013/MGYG-HGUT-01378/genomes1/GUT_GENOME176331.gff.gz
GUT_GENOME176332	UHGG	TRUE	SRS1253247	SRP068612	ftp://ftp.ebi.ac.uk/pub/databases/metagenomics/mgnify_genomes/human-gut/2019_09/all_genomes/MGYG-HGUT-002/MGYG-HGUT-00258/genomes7/GUT_GENOME176332.gff.gz
GUT_GENOME176333	UHGG	TRUE	SRS1253247	SRP068612	ftp://ftp.ebi.ac.uk/pub/databases/metagenomics/mgnify_genomes/human-gut/2019_09/all_genomes/MGYG-HGUT-043/MGYG-HGUT-04323/genomes1/GUT_GENOME176333.gff.gz
GUT_GENOME176334	UHGG	TRUE	SRS1253247	SRP068612	ftp://ftp.ebi.ac.uk/pub/databases/metagenomics/mgnify_genomes/human-gut/2019_09/all_genomes/MGYG-HGUT-002/MGYG-HGUT-00280/genomes1/GUT_GENOME176334.gff.gz
GUT_GENOME176335	UHGG	TRUE	SRS1253247	SRP068612	ftp://ftp.ebi.ac.uk/pub/databases/metagenomics/mgnify_genomes/human-gut/2019_09/all_genomes/MGYG-HGUT-019/MGYG-HGUT-01901/genomes1/GUT_GENOME176335.gff.gz
GUT_GENOME176336	UHGG	TRUE	SRS1253247	SRP068612	ftp://ftp.ebi.ac.uk/pub/databases/metagenomics/mgnify_genomes/human-gut/2019_09/all_genomes/MGYG-HGUT-025/MGYG-HGUT-02540/genomes2/GUT_GENOME176336.gff.gz
GUT_GENOME176337	UHGG	TRUE	SRS1253247	SRP068612	ftp://ftp.ebi.ac.uk/pub/databases/metagenomics/mgnify_genomes/human-gut/2019_09/all_genomes/MGYG-HGUT-034/MGYG-HGUT-03439/genomes4/GUT_GENOME176337.gff.gz
GUT_GENOME176338	UHGG	TRUE	SRS1253247	SRP068612	ftp://ftp.ebi.ac.uk/pub/databases/metagenomics/mgnify_genomes/human-gut/2019_09/all_genomes/MGYG-HGUT-002/MGYG-HGUT-00217/genomes3/GUT_GENOME176338.gff.gz
GUT_GENOME176339	UHGG	TRUE	SRS1253247	SRP068612	ftp://ftp.ebi.ac.uk/pub/databases/metagenomics/mgnify_genomes/human-gut/2019_09/all_genomes/MGYG-HGUT-001/MGYG-HGUT-00190/genomes1/GUT_GENOME176339.gff.gz
GUT_GENOME176340	UHGG	TRUE	SRS1253247	SRP068612	ftp://ftp.ebi.ac.uk/pub/databases/metagenomics/mgnify_genomes/human-gut/2019_09/all_genomes/MGYG-HGUT-001/MGYG-HGUT-00144/genomes1/GUT_GENOME176340.gff.gz
GUT_GENOME176341	UHGG	TRUE	SRS1253247	SRP068612	ftp://ftp.ebi.ac.uk/pub/databases/metagenomics/mgnify_genomes/human-gut/2019_09/all_genomes/MGYG-HGUT-022/MGYG-HGUT-02293/genomes1/GUT_GENOME176341.gff.gz
GUT_GENOME176342	UHGG	TRUE	SRS1253247	SRP068612	ftp://ftp.ebi.ac.uk/pub/databases/metagenomics/mgnify_genomes/human-gut/2019_09/all_genomes/MGYG-HGUT-002/MGYG-HGUT-00254/genomes3/GUT_GENOME176342.gff.gz
GUT_GENOME176343	UHGG	TRUE	SRS1253247	SRP068612	ftp://ftp.ebi.ac.uk/pub/databases/metagenomics/mgnify_genomes/human-gut/2019_09/all_genomes/MGYG-HGUT-044/MGYG-HGUT-04451/genomes1/GUT_GENOME176343.gff.gz
GUT_GENOME176344	UHGG	TRUE	SRS1253247	SRP068612	ftp://ftp.ebi.ac.uk/pub/databases/metagenomics/mgnify_genomes/human-gut/2019_09/all_genomes/MGYG-HGUT-034/MGYG-HGUT-03410/genomes1/GUT_GENOME176344.gff.gz
GUT_GENOME176345	UHGG	TRUE	SRS1253251	SRP068612	ftp://ftp.ebi.ac.uk/pub/databases/metagenomics/mgnify_genomes/human-gut/2019_09/all_genomes/MGYG-HGUT-024/MGYG-HGUT-02438/genomes9/GUT_GENOME176345.gff.gz
GUT_GENOME176346	UHGG	TRUE	SRS1253251	SRP068612	ftp://ftp.ebi.ac.uk/pub/databases/metagenomics/mgnify_genomes/human-gut/2019_09/all_genomes/MGYG-HGUT-028/MGYG-HGUT-02831/genomes1/GUT_GENOME176346.gff.gz
GUT_GENOME176347	UHGG	TRUE	SRS1253251	SRP068612	ftp://ftp.ebi.ac.uk/pub/databases/metagenomics/mgnify_genomes/human-gut/2019_09/all_genomes/MGYG-HGUT-045/MGYG-HGUT-04507/genomes1/GUT_GENOME176347.gff.gz
GUT_GENOME176348	UHGG	TRUE	SRS1253251	SRP068612	ftp://ftp.ebi.ac.uk/pub/databases/metagenomics/mgnify_genomes/human-gut/2019_09/all_genomes/MGYG-HGUT-013/MGYG-HGUT-01365/genomes2/GUT_GENOME176348.gff.gz
GUT_GENOME176349	UHGG	TRUE	SRS1253251	SRP068612	ftp://ftp.ebi.ac.uk/pub/databases/metagenomics/mgnify_genomes/human-gut/2019_09/all_genomes/MGYG-HGUT-003/MGYG-HGUT-00362/genomes1/GUT_GENOME176349.gff.gz
GUT_GENOME176350	UHGG	TRUE	SRS1253251	SRP068612	ftp://ftp.ebi.ac.uk/pub/databases/metagenomics/mgnify_genomes/human-gut/2019_09/all_genomes/MGYG-HGUT-026/MGYG-HGUT-02609/genomes1/GUT_GENOME176350.gff.gz
GUT_GENOME176351	UHGG	TRUE	SRS1253251	SRP068612	ftp://ftp.ebi.ac.uk/pub/databases/metagenomics/mgnify_genomes/human-gut/2019_09/all_genomes/MGYG-HGUT-011/MGYG-HGUT-01129/genomes1/GUT_GENOME176351.gff.gz
GUT_GENOME176352	UHGG	TRUE	SRS1253251	SRP068612	ftp://ftp.ebi.ac.uk/pub/databases/metagenomics/mgnify_genomes/human-gut/2019_09/all_genomes/MGYG-HGUT-000/MGYG-HGUT-00060/genomes2/GUT_GENOME176352.gff.gz
GUT_GENOME176353	UHGG	TRUE	SRS1253251	SRP068612	ftp://ftp.ebi.ac.uk/pub/databases/metagenomics/mgnify_genomes/human-gut/2019_09/all_genomes/MGYG-HGUT-025/MGYG-HGUT-02556/genomes2/GUT_GENOME176353.gff.gz
GUT_GENOME176354	UHGG	TRUE	SRS1253251	SRP068612	ftp://ftp.ebi.ac.uk/pub/databases/metagenomics/mgnify_genomes/human-gut/2019_09/all_genomes/MGYG-HGUT-019/MGYG-HGUT-01967/genomes1/GUT_GENOME176354.gff.gz
GUT_GENOME176355	UHGG	TRUE	SRS1253251	SRP068612	ftp://ftp.ebi.ac.uk/pub/databases/metagenomics/mgnify_genomes/human-gut/2019_09/all_genomes/MGYG-HGUT-032/MGYG-HGUT-03217/genomes1/GUT_GENOME176355.gff.gz
GUT_GENOME176356	UHGG	TRUE	SRS1253251	SRP068612	ftp://ftp.ebi.ac.uk/pub/databases/metagenomics/mgnify_genomes/human-gut/2019_09/all_genomes/MGYG-HGUT-046/MGYG-HGUT-04600/genomes1/GUT_GENOME176356.gff.gz
GUT_GENOME176357	UHGG	TRUE	SRS1253251	SRP068612	ftp://ftp.ebi.ac.uk/pub/databases/metagenomics/mgnify_genomes/human-gut/2019_09/all_genomes/MGYG-HGUT-030/MGYG-HGUT-03035/genomes1/GUT_GENOME176357.gff.gz
GUT_GENOME176358	UHGG	TRUE	SRS1253251	SRP068612	ftp://ftp.ebi.ac.uk/pub/databases/metagenomics/mgnify_genomes/human-gut/2019_09/all_genomes/MGYG-HGUT-021/MGYG-HGUT-02175/genomes1/GUT_GENOME176358.gff.gz
GUT_GENOME176359	UHGG	TRUE	SRS1253251	SRP068612	ftp://ftp.ebi.ac.uk/pub/databases/metagenomics/mgnify_genomes/human-gut/2019_09/all_genomes/MGYG-HGUT-044/MGYG-HGUT-04498/genomes1/GUT_GENOME176359.gff.gz
GUT_GENOME176360	UHGG	TRUE	SRS1253251	SRP068612	ftp://ftp.ebi.ac.uk/pub/databases/metagenomics/mgnify_genomes/human-gut/2019_09/all_genomes/MGYG-HGUT-033/MGYG-HGUT-03318/genomes1/GUT_GENOME176360.gff.gz
GUT_GENOME176361	UHGG	TRUE	SRS1253251	SRP068612	ftp://ftp.ebi.ac.uk/pub/databases/metagenomics/mgnify_genomes/human-gut/2019_09/all_genomes/MGYG-HGUT-024/MGYG-HGUT-02492/genomes6/GUT_GENOME176361.gff.gz
GUT_GENOME176362	UHGG	TRUE	SRS1253251	SRP068612	ftp://ftp.ebi.ac.uk/pub/databases/metagenomics/mgnify_genomes/human-gut/2019_09/all_genomes/MGYG-HGUT-004/MGYG-HGUT-00406/genomes1/GUT_GENOME176362.gff.gz
GUT_GENOME176363	UHGG	TRUE	SRS1253251	SRP068612	ftp://ftp.ebi.ac.uk/pub/databases/metagenomics/mgnify_genomes/human-gut/2019_09/all_genomes/MGYG-HGUT-028/MGYG-HGUT-02883/genomes1/GUT_GENOME176363.gff.gz
GUT_GENOME176364	UHGG	TRUE	SRS1253251	SRP068612	ftp://ftp.ebi.ac.uk/pub/databases/metagenomics/mgnify_genomes/human-gut/2019_09/all_genomes/MGYG-HGUT-004/MGYG-HGUT-00416/genomes1/GUT_GENOME176364.gff.gz
GUT_GENOME176365	UHGG	TRUE	SRS1253251	SRP068612	ftp://ftp.ebi.ac.uk/pub/databases/metagenomics/mgnify_genomes/human-gut/2019_09/all_genomes/MGYG-HGUT-039/MGYG-HGUT-03958/genomes1/GUT_GENOME176365.gff.gz
GUT_GENOME176366	UHGG	TRUE	SRS1253251	SRP068612	ftp://ftp.ebi.ac.uk/pub/databases/metagenomics/mgnify_genomes/human-gut/2019_09/all_genomes/MGYG-HGUT-044/MGYG-HGUT-04426/genomes1/GUT_GENOME176366.gff.gz
GUT_GENOME176367	UHGG	TRUE	SRS1253251	SRP068612	ftp://ftp.ebi.ac.uk/pub/databases/metagenomics/mgnify_genomes/human-gut/2019_09/all_genomes/MGYG-HGUT-044/MGYG-HGUT-04412/genomes1/GUT_GENOME176367.gff.gz
GUT_GENOME176368	UHGG	TRUE	SRS1253251	SRP068612	ftp://ftp.ebi.ac.uk/pub/databases/metagenomics/mgnify_genomes/human-gut/2019_09/all_genomes/MGYG-HGUT-013/MGYG-HGUT-01302/genomes7/GUT_GENOME176368.gff.gz
GUT_GENOME176369	UHGG	TRUE	SRS1253251	SRP068612	ftp://ftp.ebi.ac.uk/pub/databases/metagenomics/mgnify_genomes/human-gut/2019_09/all_genomes/MGYG-HGUT-009/MGYG-HGUT-00933/genomes1/GUT_GENOME176369.gff.gz
GUT_GENOME176370	UHGG	TRUE	SRS1253251	SRP068612	ftp://ftp.ebi.ac.uk/pub/databases/metagenomics/mgnify_genomes/human-gut/2019_09/all_genomes/MGYG-HGUT-023/MGYG-HGUT-02321/genomes3/GUT_GENOME176370.gff.gz
GUT_GENOME176371	UHGG	TRUE	SRS1253251	SRP068612	ftp://ftp.ebi.ac.uk/pub/databases/metagenomics/mgnify_genomes/human-gut/2019_09/all_genomes/MGYG-HGUT-020/MGYG-HGUT-02021/genomes1/GUT_GENOME176371.gff.gz
GUT_GENOME176372	UHGG	TRUE	SRS1253251	SRP068612	ftp://ftp.ebi.ac.uk/pub/databases/metagenomics/mgnify_genomes/human-gut/2019_09/all_genomes/MGYG-HGUT-024/MGYG-HGUT-02455/genomes1/GUT_GENOME176372.gff.gz
GUT_GENOME176373	UHGG	TRUE	SRS1253251	SRP068612	ftp://ftp.ebi.ac.uk/pub/databases/metagenomics/mgnify_genomes/human-gut/2019_09/all_genomes/MGYG-HGUT-002/MGYG-HGUT-00217/genomes2/GUT_GENOME176373.gff.gz
GUT_GENOME176374	UHGG	TRUE	SRS1253251	SRP068612	ftp://ftp.ebi.ac.uk/pub/databases/metagenomics/mgnify_genomes/human-gut/2019_09/all_genomes/MGYG-HGUT-025/MGYG-HGUT-02570/genomes1/GUT_GENOME176374.gff.gz
GUT_GENOME176375	UHGG	TRUE	SRS1253251	SRP068612	ftp://ftp.ebi.ac.uk/pub/databases/metagenomics/mgnify_genomes/human-gut/2019_09/all_genomes/MGYG-HGUT-002/MGYG-HGUT-00254/genomes4/GUT_GENOME176375.gff.gz
GUT_GENOME176376	UHGG	TRUE	SRS1253250	SRP068612	ftp://ftp.ebi.ac.uk/pub/databases/metagenomics/mgnify_genomes/human-gut/2019_09/all_genomes/MGYG-HGUT-013/MGYG-HGUT-01346/genomes1/GUT_GENOME176376.gff.gz
GUT_GENOME176377	UHGG	TRUE	SRS1253250	SRP068612	ftp://ftp.ebi.ac.uk/pub/databases/metagenomics/mgnify_genomes/human-gut/2019_09/all_genomes/MGYG-HGUT-009/MGYG-HGUT-00993/genomes1/GUT_GENOME176377.gff.gz
GUT_GENOME176378	UHGG	TRUE	SRS1253250	SRP068612	ftp://ftp.ebi.ac.uk/pub/databases/metagenomics/mgnify_genomes/human-gut/2019_09/all_genomes/MGYG-HGUT-036/MGYG-HGUT-03694/genomes5/GUT_GENOME176378.gff.gz
GUT_GENOME176379	UHGG	TRUE	SRS1253250	SRP068612	ftp://ftp.ebi.ac.uk/pub/databases/metagenomics/mgnify_genomes/human-gut/2019_09/all_genomes/MGYG-HGUT-025/MGYG-HGUT-02540/genomes2/GUT_GENOME176379.gff.gz
GUT_GENOME176380	UHGG	TRUE	SRS1253250	SRP068612	ftp://ftp.ebi.ac.uk/pub/databases/metagenomics/mgnify_genomes/human-gut/2019_09/all_genomes/MGYG-HGUT-000/MGYG-HGUT-00044/genomes3/GUT_GENOME176380.gff.gz
GUT_GENOME176381	UHGG	TRUE	SRS1253250	SRP068612	ftp://ftp.ebi.ac.uk/pub/databases/metagenomics/mgnify_genomes/human-gut/2019_09/all_genomes/MGYG-HGUT-024/MGYG-HGUT-02438/genomes1/GUT_GENOME176381.gff.gz
GUT_GENOME176382	UHGG	TRUE	SRS1253250	SRP068612	ftp://ftp.ebi.ac.uk/pub/databases/metagenomics/mgnify_genomes/human-gut/2019_09/all_genomes/MGYG-HGUT-000/MGYG-HGUT-00078/genomes3/GUT_GENOME176382.gff.gz
GUT_GENOME176383	UHGG	TRUE	SRS1253250	SRP068612	ftp://ftp.ebi.ac.uk/pub/databases/metagenomics/mgnify_genomes/human-gut/2019_09/all_genomes/MGYG-HGUT-043/MGYG-HGUT-04337/genomes1/GUT_GENOME176383.gff.gz
GUT_GENOME176384	UHGG	TRUE	SRS1253250	SRP068612	ftp://ftp.ebi.ac.uk/pub/databases/metagenomics/mgnify_genomes/human-gut/2019_09/all_genomes/MGYG-HGUT-036/MGYG-HGUT-03681/genomes2/GUT_GENOME176384.gff.gz
GUT_GENOME176385	UHGG	TRUE	SRS1253250	SRP068612	ftp://ftp.ebi.ac.uk/pub/databases/metagenomics/mgnify_genomes/human-gut/2019_09/all_genomes/MGYG-HGUT-043/MGYG-HGUT-04323/genomes5/GUT_GENOME176385.gff.gz
GUT_GENOME176386	UHGG	TRUE	SRS1253250	SRP068612	ftp://ftp.ebi.ac.uk/pub/databases/metagenomics/mgnify_genomes/human-gut/2019_09/all_genomes/MGYG-HGUT-024/MGYG-HGUT-02478/genomes7/GUT_GENOME176386.gff.gz
GUT_GENOME176387	UHGG	TRUE	SRS1253250	SRP068612	ftp://ftp.ebi.ac.uk/pub/databases/metagenomics/mgnify_genomes/human-gut/2019_09/all_genomes/MGYG-HGUT-025/MGYG-HGUT-02511/genomes1/GUT_GENOME176387.gff.gz
GUT_GENOME176388	UHGG	TRUE	SRS1253252	SRP068612	ftp://ftp.ebi.ac.uk/pub/databases/metagenomics/mgnify_genomes/human-gut/2019_09/all_genomes/MGYG-HGUT-001/MGYG-HGUT-00199/genomes1/GUT_GENOME176388.gff.gz
GUT_GENOME176389	UHGG	TRUE	SRS1253252	SRP068612	ftp://ftp.ebi.ac.uk/pub/databases/metagenomics/mgnify_genomes/human-gut/2019_09/all_genomes/MGYG-HGUT-002/MGYG-HGUT-00203/genomes1/GUT_GENOME176389.gff.gz
GUT_GENOME176390	UHGG	TRUE	SRS1253252	SRP068612	ftp://ftp.ebi.ac.uk/pub/databases/metagenomics/mgnify_genomes/human-gut/2019_09/all_genomes/MGYG-HGUT-017/MGYG-HGUT-01756/genomes1/GUT_GENOME176390.gff.gz
GUT_GENOME176391	UHGG	TRUE	SRS1253252	SRP068612	ftp://ftp.ebi.ac.uk/pub/databases/metagenomics/mgnify_genomes/human-gut/2019_09/all_genomes/MGYG-HGUT-005/MGYG-HGUT-00530/genomes1/GUT_GENOME176391.gff.gz
GUT_GENOME176392	UHGG	TRUE	SRS1253252	SRP068612	ftp://ftp.ebi.ac.uk/pub/databases/metagenomics/mgnify_genomes/human-gut/2019_09/all_genomes/MGYG-HGUT-025/MGYG-HGUT-02570/genomes3/GUT_GENOME176392.gff.gz
GUT_GENOME176393	UHGG	TRUE	SRS1253252	SRP068612	ftp://ftp.ebi.ac.uk/pub/databases/metagenomics/mgnify_genomes/human-gut/2019_09/all_genomes/MGYG-HGUT-021/MGYG-HGUT-02191/genomes1/GUT_GENOME176393.gff.gz
GUT_GENOME176394	UHGG	TRUE	SRS1253252	SRP068612	ftp://ftp.ebi.ac.uk/pub/databases/metagenomics/mgnify_genomes/human-gut/2019_09/all_genomes/MGYG-HGUT-013/MGYG-HGUT-01337/genomes2/GUT_GENOME176394.gff.gz
GUT_GENOME176395	UHGG	TRUE	SRS1253252	SRP068612	ftp://ftp.ebi.ac.uk/pub/databases/metagenomics/mgnify_genomes/human-gut/2019_09/all_genomes/MGYG-HGUT-004/MGYG-HGUT-00436/genomes1/GUT_GENOME176395.gff.gz
GUT_GENOME176396	UHGG	TRUE	SRS1253252	SRP068612	ftp://ftp.ebi.ac.uk/pub/databases/metagenomics/mgnify_genomes/human-gut/2019_09/all_genomes/MGYG-HGUT-030/MGYG-HGUT-03077/genomes1/GUT_GENOME176396.gff.gz
GUT_GENOME176397	UHGG	TRUE	SRS1253252	SRP068612	ftp://ftp.ebi.ac.uk/pub/databases/metagenomics/mgnify_genomes/human-gut/2019_09/all_genomes/MGYG-HGUT-013/MGYG-HGUT-01346/genomes12/GUT_GENOME176397.gff.gz
GUT_GENOME176398	UHGG	TRUE	SRS1253252	SRP068612	ftp://ftp.ebi.ac.uk/pub/databases/metagenomics/mgnify_genomes/human-gut/2019_09/all_genomes/MGYG-HGUT-005/MGYG-HGUT-00527/genomes1/GUT_GENOME176398.gff.gz
GUT_GENOME176399	UHGG	TRUE	SRS1253252	SRP068612	ftp://ftp.ebi.ac.uk/pub/databases/metagenomics/mgnify_genomes/human-gut/2019_09/all_genomes/MGYG-HGUT-046/MGYG-HGUT-04639/genomes1/GUT_GENOME176399.gff.gz
GUT_GENOME176400	UHGG	TRUE	SRS1253252	SRP068612	ftp://ftp.ebi.ac.uk/pub/databases/metagenomics/mgnify_genomes/human-gut/2019_09/all_genomes/MGYG-HGUT-002/MGYG-HGUT-00254/genomes1/GUT_GENOME176400.gff.gz
GUT_GENOME176401	UHGG	TRUE	SRS1253252	SRP068612	ftp://ftp.ebi.ac.uk/pub/databases/metagenomics/mgnify_genomes/human-gut/2019_09/all_genomes/MGYG-HGUT-001/MGYG-HGUT-00144/genomes1/GUT_GENOME176401.gff.gz
GUT_GENOME176402	UHGG	TRUE	SRS1253252	SRP068612	ftp://ftp.ebi.ac.uk/pub/databases/metagenomics/mgnify_genomes/human-gut/2019_09/all_genomes/MGYG-HGUT-042/MGYG-HGUT-04250/genomes1/GUT_GENOME176402.gff.gz
GUT_GENOME176403	UHGG	TRUE	SRS1253252	SRP068612	ftp://ftp.ebi.ac.uk/pub/databases/metagenomics/mgnify_genomes/human-gut/2019_09/all_genomes/MGYG-HGUT-034/MGYG-HGUT-03439/genomes2/GUT_GENOME176403.gff.gz
GUT_GENOME176404	UHGG	TRUE	SRS1253252	SRP068612	ftp://ftp.ebi.ac.uk/pub/databases/metagenomics/mgnify_genomes/human-gut/2019_09/all_genomes/MGYG-HGUT-000/MGYG-HGUT-00044/genomes2/GUT_GENOME176404.gff.gz
GUT_GENOME176405	UHGG	TRUE	SRS1253252	SRP068612	ftp://ftp.ebi.ac.uk/pub/databases/metagenomics/mgnify_genomes/human-gut/2019_09/all_genomes/MGYG-HGUT-007/MGYG-HGUT-00705/genomes1/GUT_GENOME176405.gff.gz
GUT_GENOME176406	UHGG	TRUE	SRS1253252	SRP068612	ftp://ftp.ebi.ac.uk/pub/databases/metagenomics/mgnify_genomes/human-gut/2019_09/all_genomes/MGYG-HGUT-034/MGYG-HGUT-03481/genomes1/GUT_GENOME176406.gff.gz
GUT_GENOME176407	UHGG	TRUE	SRS1253252	SRP068612	ftp://ftp.ebi.ac.uk/pub/databases/metagenomics/mgnify_genomes/human-gut/2019_09/all_genomes/MGYG-HGUT-028/MGYG-HGUT-02884/genomes1/GUT_GENOME176407.gff.gz
GUT_GENOME176408	UHGG	TRUE	SRS1253252	SRP068612	ftp://ftp.ebi.ac.uk/pub/databases/metagenomics/mgnify_genomes/human-gut/2019_09/all_genomes/MGYG-HGUT-002/MGYG-HGUT-00209/genomes2/GUT_GENOME176408.gff.gz
GUT_GENOME176409	UHGG	TRUE	SRS1253252	SRP068612	ftp://ftp.ebi.ac.uk/pub/databases/metagenomics/mgnify_genomes/human-gut/2019_09/all_genomes/MGYG-HGUT-009/MGYG-HGUT-00933/genomes1/GUT_GENOME176409.gff.gz
GUT_GENOME176410	UHGG	TRUE	SRS1253252	SRP068612	ftp://ftp.ebi.ac.uk/pub/databases/metagenomics/mgnify_genomes/human-gut/2019_09/all_genomes/MGYG-HGUT-002/MGYG-HGUT-00225/genomes1/GUT_GENOME176410.gff.gz
GUT_GENOME176411	UHGG	TRUE	SRS1253252	SRP068612	ftp://ftp.ebi.ac.uk/pub/databases/metagenomics/mgnify_genomes/human-gut/2019_09/all_genomes/MGYG-HGUT-001/MGYG-HGUT-00196/genomes1/GUT_GENOME176411.gff.gz
GUT_GENOME176412	UHGG	TRUE	SRS1253252	SRP068612	ftp://ftp.ebi.ac.uk/pub/databases/metagenomics/mgnify_genomes/human-gut/2019_09/all_genomes/MGYG-HGUT-019/MGYG-HGUT-01988/genomes1/GUT_GENOME176412.gff.gz
GUT_GENOME176413	UHGG	TRUE	SRS1253252	SRP068612	ftp://ftp.ebi.ac.uk/pub/databases/metagenomics/mgnify_genomes/human-gut/2019_09/all_genomes/MGYG-HGUT-013/MGYG-HGUT-01302/genomes7/GUT_GENOME176413.gff.gz
GUT_GENOME176414	UHGG	TRUE	SRS1253252	SRP068612	ftp://ftp.ebi.ac.uk/pub/databases/metagenomics/mgnify_genomes/human-gut/2019_09/all_genomes/MGYG-HGUT-022/MGYG-HGUT-02272/genomes2/GUT_GENOME176414.gff.gz
GUT_GENOME176415	UHGG	TRUE	SRS1253248	SRP068612	ftp://ftp.ebi.ac.uk/pub/databases/metagenomics/mgnify_genomes/human-gut/2019_09/all_genomes/MGYG-HGUT-013/MGYG-HGUT-01319/genomes2/GUT_GENOME176415.gff.gz
GUT_GENOME176416	UHGG	TRUE	SRS1253248	SRP068612	ftp://ftp.ebi.ac.uk/pub/databases/metagenomics/mgnify_genomes/human-gut/2019_09/all_genomes/MGYG-HGUT-024/MGYG-HGUT-02478/genomes8/GUT_GENOME176416.gff.gz
GUT_GENOME176417	UHGG	TRUE	SRS1253248	SRP068612	ftp://ftp.ebi.ac.uk/pub/databases/metagenomics/mgnify_genomes/human-gut/2019_09/all_genomes/MGYG-HGUT-000/MGYG-HGUT-00030/genomes1/GUT_GENOME176417.gff.gz
GUT_GENOME176418	UHGG	TRUE	SRS1253248	SRP068612	ftp://ftp.ebi.ac.uk/pub/databases/metagenomics/mgnify_genomes/human-gut/2019_09/all_genomes/MGYG-HGUT-010/MGYG-HGUT-01085/genomes1/GUT_GENOME176418.gff.gz
GUT_GENOME176419	UHGG	TRUE	SRS1253248	SRP068612	ftp://ftp.ebi.ac.uk/pub/databases/metagenomics/mgnify_genomes/human-gut/2019_09/all_genomes/MGYG-HGUT-013/MGYG-HGUT-01346/genomes2/GUT_GENOME176419.gff.gz
GUT_GENOME176420	UHGG	TRUE	SRS1253248	SRP068612	ftp://ftp.ebi.ac.uk/pub/databases/metagenomics/mgnify_genomes/human-gut/2019_09/all_genomes/MGYG-HGUT-025/MGYG-HGUT-02530/genomes3/GUT_GENOME176420.gff.gz
GUT_GENOME176421	UHGG	TRUE	SRS1253248	SRP068612	ftp://ftp.ebi.ac.uk/pub/databases/metagenomics/mgnify_genomes/human-gut/2019_09/all_genomes/MGYG-HGUT-045/MGYG-HGUT-04533/genomes1/GUT_GENOME176421.gff.gz
GUT_GENOME176422	UHGG	TRUE	SRS1253248	SRP068612	ftp://ftp.ebi.ac.uk/pub/databases/metagenomics/mgnify_genomes/human-gut/2019_09/all_genomes/MGYG-HGUT-000/MGYG-HGUT-00041/genomes2/GUT_GENOME176422.gff.gz
GUT_GENOME176423	UHGG	TRUE	SRS1253247	SRP068612	ftp://ftp.ebi.ac.uk/pub/databases/metagenomics/mgnify_genomes/human-gut/2019_09/all_genomes/MGYG-HGUT-001/MGYG-HGUT-00190/genomes3/GUT_GENOME176423.gff.gz
GUT_GENOME176424	UHGG	TRUE	SRS1253247	SRP068612	ftp://ftp.ebi.ac.uk/pub/databases/metagenomics/mgnify_genomes/human-gut/2019_09/all_genomes/MGYG-HGUT-001/MGYG-HGUT-00144/genomes2/GUT_GENOME176424.gff.gz
GUT_GENOME176425	UHGG	TRUE	SRS1253251	SRP068612	ftp://ftp.ebi.ac.uk/pub/databases/metagenomics/mgnify_genomes/human-gut/2019_09/all_genomes/MGYG-HGUT-013/MGYG-HGUT-01346/genomes1/GUT_GENOME176425.gff.gz
GUT_GENOME176426	UHGG	TRUE	SRS1253251	SRP068612	ftp://ftp.ebi.ac.uk/pub/databases/metagenomics/mgnify_genomes/human-gut/2019_09/all_genomes/MGYG-HGUT-002/MGYG-HGUT-00217/genomes2/GUT_GENOME176426.gff.gz
GUT_GENOME176427	UHGG	TRUE	SRS1253251	SRP068612	ftp://ftp.ebi.ac.uk/pub/databases/metagenomics/mgnify_genomes/human-gut/2019_09/all_genomes/MGYG-HGUT-020/MGYG-HGUT-02021/genomes1/GUT_GENOME176427.gff.gz
GUT_GENOME176428	UHGG	TRUE	SRS1253251	SRP068612	ftp://ftp.ebi.ac.uk/pub/databases/metagenomics/mgnify_genomes/human-gut/2019_09/all_genomes/MGYG-HGUT-024/MGYG-HGUT-02478/genomes6/GUT_GENOME176428.gff.gz
GUT_GENOME176429	UHGG	TRUE	SRS1253251	SRP068612	ftp://ftp.ebi.ac.uk/pub/databases/metagenomics/mgnify_genomes/human-gut/2019_09/all_genomes/MGYG-HGUT-009/MGYG-HGUT-00933/genomes1/GUT_GENOME176429.gff.gz
GUT_GENOME176430	UHGG	TRUE	SRS1253251	SRP068612	ftp://ftp.ebi.ac.uk/pub/databases/metagenomics/mgnify_genomes/human-gut/2019_09/all_genomes/MGYG-HGUT-025/MGYG-HGUT-02570/genomes1/GUT_GENOME176430.gff.gz
GUT_GENOME176431	UHGG	TRUE	SRS1253251	SRP068612	ftp://ftp.ebi.ac.uk/pub/databases/metagenomics/mgnify_genomes/human-gut/2019_09/all_genomes/MGYG-HGUT-025/MGYG-HGUT-02556/genomes2/GUT_GENOME176431.gff.gz
GUT_GENOME176432	UHGG	TRUE	SRS1253249	SRP068612	ftp://ftp.ebi.ac.uk/pub/databases/metagenomics/mgnify_genomes/human-gut/2019_09/all_genomes/MGYG-HGUT-024/MGYG-HGUT-02438/genomes4/GUT_GENOME176432.gff.gz
GUT_GENOME176433	UHGG	TRUE	SRS1253249	SRP068612	ftp://ftp.ebi.ac.uk/pub/databases/metagenomics/mgnify_genomes/human-gut/2019_09/all_genomes/MGYG-HGUT-025/MGYG-HGUT-02545/genomes4/GUT_GENOME176433.gff.gz
GUT_GENOME176434	UHGG	TRUE	SRS1253249	SRP068612	ftp://ftp.ebi.ac.uk/pub/databases/metagenomics/mgnify_genomes/human-gut/2019_09/all_genomes/MGYG-HGUT-013/MGYG-HGUT-01346/genomes9/GUT_GENOME176434.gff.gz
GUT_GENOME176435	UHGG	TRUE	SRS1253249	SRP068612	ftp://ftp.ebi.ac.uk/pub/databases/metagenomics/mgnify_genomes/human-gut/2019_09/all_genomes/MGYG-HGUT-024/MGYG-HGUT-02492/genomes12/GUT_GENOME176435.gff.gz
GUT_GENOME176436	UHGG	TRUE	SRS1253249	SRP068612	ftp://ftp.ebi.ac.uk/pub/databases/metagenomics/mgnify_genomes/human-gut/2019_09/all_genomes/MGYG-HGUT-025/MGYG-HGUT-02580/genomes1/GUT_GENOME176436.gff.gz
GUT_GENOME176437	UHGG	TRUE	SRS1253249	SRP068612	ftp://ftp.ebi.ac.uk/pub/databases/metagenomics/mgnify_genomes/human-gut/2019_09/all_genomes/MGYG-HGUT-013/MGYG-HGUT-01345/genomes1/GUT_GENOME176437.gff.gz
GUT_GENOME176438	UHGG	TRUE	SRS1253249	SRP068612	ftp://ftp.ebi.ac.uk/pub/databases/metagenomics/mgnify_genomes/human-gut/2019_09/all_genomes/MGYG-HGUT-011/MGYG-HGUT-01157/genomes1/GUT_GENOME176438.gff.gz
GUT_GENOME176439	UHGG	TRUE	SRS1253249	SRP068612	ftp://ftp.ebi.ac.uk/pub/databases/metagenomics/mgnify_genomes/human-gut/2019_09/all_genomes/MGYG-HGUT-009/MGYG-HGUT-00993/genomes1/GUT_GENOME176439.gff.gz
GUT_GENOME176440	UHGG	TRUE	SRS1253249	SRP068612	ftp://ftp.ebi.ac.uk/pub/databases/metagenomics/mgnify_genomes/human-gut/2019_09/all_genomes/MGYG-HGUT-015/MGYG-HGUT-01512/genomes1/GUT_GENOME176440.gff.gz
GUT_GENOME176441	UHGG	TRUE	SRS1253249	SRP068612	ftp://ftp.ebi.ac.uk/pub/databases/metagenomics/mgnify_genomes/human-gut/2019_09/all_genomes/MGYG-HGUT-002/MGYG-HGUT-00217/genomes2/GUT_GENOME176441.gff.gz
GUT_GENOME176442	UHGG	TRUE	SRS1253249	SRP068612	ftp://ftp.ebi.ac.uk/pub/databases/metagenomics/mgnify_genomes/human-gut/2019_09/all_genomes/MGYG-HGUT-013/MGYG-HGUT-01365/genomes2/GUT_GENOME176442.gff.gz
GUT_GENOME176443	UHGG	TRUE	SRS1253252	SRP068612	ftp://ftp.ebi.ac.uk/pub/databases/metagenomics/mgnify_genomes/human-gut/2019_09/all_genomes/MGYG-HGUT-022/MGYG-HGUT-02272/genomes1/GUT_GENOME176443.gff.gz
GUT_GENOME176444	UHGG	TRUE	SRS1253252	SRP068612	ftp://ftp.ebi.ac.uk/pub/databases/metagenomics/mgnify_genomes/human-gut/2019_09/all_genomes/MGYG-HGUT-024/MGYG-HGUT-02438/genomes6/GUT_GENOME176444.gff.gz
GUT_GENOME176445	UHGG	TRUE	SRS1253252	SRP068612	ftp://ftp.ebi.ac.uk/pub/databases/metagenomics/mgnify_genomes/human-gut/2019_09/all_genomes/MGYG-HGUT-013/MGYG-HGUT-01302/genomes7/GUT_GENOME176445.gff.gz
GUT_GENOME176446	UHGG	TRUE	SRS1253252	SRP068612	ftp://ftp.ebi.ac.uk/pub/databases/metagenomics/mgnify_genomes/human-gut/2019_09/all_genomes/MGYG-HGUT-000/MGYG-HGUT-00076/genomes2/GUT_GENOME176446.gff.gz
GUT_GENOME176447	UHGG	TRUE	SRS1253252	SRP068612	ftp://ftp.ebi.ac.uk/pub/databases/metagenomics/mgnify_genomes/human-gut/2019_09/all_genomes/MGYG-HGUT-002/MGYG-HGUT-00225/genomes1/GUT_GENOME176447.gff.gz
GUT_GENOME176448	UHGG	TRUE	SRS1253252	SRP068612	ftp://ftp.ebi.ac.uk/pub/databases/metagenomics/mgnify_genomes/human-gut/2019_09/all_genomes/MGYG-HGUT-001/MGYG-HGUT-00144/genomes4/GUT_GENOME176448.gff.gz
GUT_GENOME176449	UHGG	TRUE	SRS1253252	SRP068612	ftp://ftp.ebi.ac.uk/pub/databases/metagenomics/mgnify_genomes/human-gut/2019_09/all_genomes/MGYG-HGUT-013/MGYG-HGUT-01346/genomes1/GUT_GENOME176449.gff.gz
GUT_GENOME176450	UHGG	TRUE	SRS1253252	SRP068612	ftp://ftp.ebi.ac.uk/pub/databases/metagenomics/mgnify_genomes/human-gut/2019_09/all_genomes/MGYG-HGUT-046/MGYG-HGUT-04639/genomes1/GUT_GENOME176450.gff.gz
GUT_GENOME176451	UHGG	TRUE	SRS1253252	SRP068612	ftp://ftp.ebi.ac.uk/pub/databases/metagenomics/mgnify_genomes/human-gut/2019_09/all_genomes/MGYG-HGUT-009/MGYG-HGUT-00933/genomes1/GUT_GENOME176451.gff.gz
GUT_GENOME176452	UHGG	TRUE	SRS1253249	SRP068612	ftp://ftp.ebi.ac.uk/pub/databases/metagenomics/mgnify_genomes/human-gut/2019_09/all_genomes/MGYG-HGUT-013/MGYG-HGUT-01346/genomes5/GUT_GENOME176452.gff.gz
GUT_GENOME176453	UHGG	TRUE	SRS1253249	SRP068612	ftp://ftp.ebi.ac.uk/pub/databases/metagenomics/mgnify_genomes/human-gut/2019_09/all_genomes/MGYG-HGUT-024/MGYG-HGUT-02478/genomes2/GUT_GENOME176453.gff.gz
GUT_GENOME176454	UHGG	TRUE	SRS1267754	SRP069019	ftp://ftp.ebi.ac.uk/pub/databases/metagenomics/mgnify_genomes/human-gut/2019_09/all_genomes/MGYG-HGUT-025/MGYG-HGUT-02510/genomes1/GUT_GENOME176454.gff.gz
GUT_GENOME176455	UHGG	TRUE	SRS1268095	SRP069019	ftp://ftp.ebi.ac.uk/pub/databases/metagenomics/mgnify_genomes/human-gut/2019_09/all_genomes/MGYG-HGUT-016/MGYG-HGUT-01694/genomes1/GUT_GENOME176455.gff.gz
GUT_GENOME176456	UHGG	TRUE	SRS1267777	SRP069019	ftp://ftp.ebi.ac.uk/pub/databases/metagenomics/mgnify_genomes/human-gut/2019_09/all_genomes/MGYG-HGUT-025/MGYG-HGUT-02506/genomes8/GUT_GENOME176456.gff.gz
GUT_GENOME176457	UHGG	TRUE	SRS1267777	SRP069019	ftp://ftp.ebi.ac.uk/pub/databases/metagenomics/mgnify_genomes/human-gut/2019_09/all_genomes/MGYG-HGUT-025/MGYG-HGUT-02511/genomes1/GUT_GENOME176457.gff.gz
GUT_GENOME176458	UHGG	TRUE	SRS1267722	SRP069019	ftp://ftp.ebi.ac.uk/pub/databases/metagenomics/mgnify_genomes/human-gut/2019_09/all_genomes/MGYG-HGUT-001/MGYG-HGUT-00111/genomes1/GUT_GENOME176458.gff.gz
GUT_GENOME176459	UHGG	TRUE	SRS1267722	SRP069019	ftp://ftp.ebi.ac.uk/pub/databases/metagenomics/mgnify_genomes/human-gut/2019_09/all_genomes/MGYG-HGUT-001/MGYG-HGUT-00122/genomes1/GUT_GENOME176459.gff.gz
GUT_GENOME176460	UHGG	TRUE	SRS1267722	SRP069019	ftp://ftp.ebi.ac.uk/pub/databases/metagenomics/mgnify_genomes/human-gut/2019_09/all_genomes/MGYG-HGUT-031/MGYG-HGUT-03126/genomes1/GUT_GENOME176460.gff.gz
GUT_GENOME176461	UHGG	TRUE	SRS1268094	SRP069019	ftp://ftp.ebi.ac.uk/pub/databases/metagenomics/mgnify_genomes/human-gut/2019_09/all_genomes/MGYG-HGUT-025/MGYG-HGUT-02538/genomes1/GUT_GENOME176461.gff.gz
GUT_GENOME176462	UHGG	TRUE	SRS1268094	SRP069019	ftp://ftp.ebi.ac.uk/pub/databases/metagenomics/mgnify_genomes/human-gut/2019_09/all_genomes/MGYG-HGUT-013/MGYG-HGUT-01342/genomes1/GUT_GENOME176462.gff.gz
GUT_GENOME176463	UHGG	TRUE	SRS1267778	SRP069019	ftp://ftp.ebi.ac.uk/pub/databases/metagenomics/mgnify_genomes/human-gut/2019_09/all_genomes/MGYG-HGUT-025/MGYG-HGUT-02506/genomes11/GUT_GENOME176463.gff.gz
GUT_GENOME176464	UHGG	FALSE	SRS1267771	SRP069019	ftp://ftp.ebi.ac.uk/pub/databases/metagenomics/mgnify_genomes/human-gut/2019_09/all_genomes/MGYG-HGUT-028/MGYG-HGUT-02885/genomes1/GUT_GENOME176464.gff.gz
GUT_GENOME176465	UHGG	TRUE	SRS1267771	SRP069019	ftp://ftp.ebi.ac.uk/pub/databases/metagenomics/mgnify_genomes/human-gut/2019_09/all_genomes/MGYG-HGUT-028/MGYG-HGUT-02886/genomes1/GUT_GENOME176465.gff.gz
GUT_GENOME176466	UHGG	TRUE	SRS1267771	SRP069019	ftp://ftp.ebi.ac.uk/pub/databases/metagenomics/mgnify_genomes/human-gut/2019_09/all_genomes/MGYG-HGUT-016/MGYG-HGUT-01694/genomes1/GUT_GENOME176466.gff.gz
GUT_GENOME176467	UHGG	TRUE	SRS1267771	SRP069019	ftp://ftp.ebi.ac.uk/pub/databases/metagenomics/mgnify_genomes/human-gut/2019_09/all_genomes/MGYG-HGUT-001/MGYG-HGUT-00122/genomes1/GUT_GENOME176467.gff.gz
GUT_GENOME176468	UHGG	TRUE	SRS1268093	SRP069019	ftp://ftp.ebi.ac.uk/pub/databases/metagenomics/mgnify_genomes/human-gut/2019_09/all_genomes/MGYG-HGUT-024/MGYG-HGUT-02469/genomes1/GUT_GENOME176468.gff.gz
GUT_GENOME176469	UHGG	TRUE	SRS1268093	SRP069019	ftp://ftp.ebi.ac.uk/pub/databases/metagenomics/mgnify_genomes/human-gut/2019_09/all_genomes/MGYG-HGUT-001/MGYG-HGUT-00107/genomes1/GUT_GENOME176469.gff.gz
GUT_GENOME176470	UHGG	TRUE	SRS1268092	SRP069019	ftp://ftp.ebi.ac.uk/pub/databases/metagenomics/mgnify_genomes/human-gut/2019_09/all_genomes/MGYG-HGUT-001/MGYG-HGUT-00122/genomes1/GUT_GENOME176470.gff.gz
GUT_GENOME176471	UHGG	TRUE	SRS1268092	SRP069019	ftp://ftp.ebi.ac.uk/pub/databases/metagenomics/mgnify_genomes/human-gut/2019_09/all_genomes/MGYG-HGUT-031/MGYG-HGUT-03141/genomes1/GUT_GENOME176471.gff.gz
GUT_GENOME176472	UHGG	TRUE	SRS1268092	SRP069019	ftp://ftp.ebi.ac.uk/pub/databases/metagenomics/mgnify_genomes/human-gut/2019_09/all_genomes/MGYG-HGUT-001/MGYG-HGUT-00199/genomes1/GUT_GENOME176472.gff.gz
GUT_GENOME176473	UHGG	TRUE	SRS1268092	SRP069019	ftp://ftp.ebi.ac.uk/pub/databases/metagenomics/mgnify_genomes/human-gut/2019_09/all_genomes/MGYG-HGUT-028/MGYG-HGUT-02894/genomes1/GUT_GENOME176473.gff.gz
GUT_GENOME176474	UHGG	TRUE	SRS1268091	SRP069019	ftp://ftp.ebi.ac.uk/pub/databases/metagenomics/mgnify_genomes/human-gut/2019_09/all_genomes/MGYG-HGUT-016/MGYG-HGUT-01694/genomes2/GUT_GENOME176474.gff.gz
GUT_GENOME176475	UHGG	TRUE	SRS1268091	SRP069019	ftp://ftp.ebi.ac.uk/pub/databases/metagenomics/mgnify_genomes/human-gut/2019_09/all_genomes/MGYG-HGUT-013/MGYG-HGUT-01337/genomes3/GUT_GENOME176475.gff.gz
GUT_GENOME176476	UHGG	TRUE	SRS1268091	SRP069019	ftp://ftp.ebi.ac.uk/pub/databases/metagenomics/mgnify_genomes/human-gut/2019_09/all_genomes/MGYG-HGUT-037/MGYG-HGUT-03712/genomes1/GUT_GENOME176476.gff.gz
GUT_GENOME176477	UHGG	TRUE	SRS1268091	SRP069019	ftp://ftp.ebi.ac.uk/pub/databases/metagenomics/mgnify_genomes/human-gut/2019_09/all_genomes/MGYG-HGUT-025/MGYG-HGUT-02506/genomes8/GUT_GENOME176477.gff.gz
GUT_GENOME176478	UHGG	TRUE	SRS1268090	SRP069019	ftp://ftp.ebi.ac.uk/pub/databases/metagenomics/mgnify_genomes/human-gut/2019_09/all_genomes/MGYG-HGUT-001/MGYG-HGUT-00122/genomes1/GUT_GENOME176478.gff.gz
GUT_GENOME176479	UHGG	TRUE	SRS1268090	SRP069019	ftp://ftp.ebi.ac.uk/pub/databases/metagenomics/mgnify_genomes/human-gut/2019_09/all_genomes/MGYG-HGUT-025/MGYG-HGUT-02504/genomes1/GUT_GENOME176479.gff.gz
GUT_GENOME176480	UHGG	TRUE	SRS1268090	SRP069019	ftp://ftp.ebi.ac.uk/pub/databases/metagenomics/mgnify_genomes/human-gut/2019_09/all_genomes/MGYG-HGUT-012/MGYG-HGUT-01292/genomes5/GUT_GENOME176480.gff.gz
GUT_GENOME176481	UHGG	TRUE	SRS1267779	SRP069019	ftp://ftp.ebi.ac.uk/pub/databases/metagenomics/mgnify_genomes/human-gut/2019_09/all_genomes/MGYG-HGUT-001/MGYG-HGUT-00122/genomes1/GUT_GENOME176481.gff.gz
GUT_GENOME176482	UHGG	TRUE	SRS1267779	SRP069019	ftp://ftp.ebi.ac.uk/pub/databases/metagenomics/mgnify_genomes/human-gut/2019_09/all_genomes/MGYG-HGUT-023/MGYG-HGUT-02301/genomes1/GUT_GENOME176482.gff.gz
GUT_GENOME176483	UHGG	TRUE	SRS1267779	SRP069019	ftp://ftp.ebi.ac.uk/pub/databases/metagenomics/mgnify_genomes/human-gut/2019_09/all_genomes/MGYG-HGUT-028/MGYG-HGUT-02887/genomes1/GUT_GENOME176483.gff.gz
GUT_GENOME176484	UHGG	TRUE	SRS1267779	SRP069019	ftp://ftp.ebi.ac.uk/pub/databases/metagenomics/mgnify_genomes/human-gut/2019_09/all_genomes/MGYG-HGUT-025/MGYG-HGUT-02504/genomes1/GUT_GENOME176484.gff.gz
GUT_GENOME176485	UHGG	TRUE	SRS1267779	SRP069019	ftp://ftp.ebi.ac.uk/pub/databases/metagenomics/mgnify_genomes/human-gut/2019_09/all_genomes/MGYG-HGUT-024/MGYG-HGUT-02400/genomes1/GUT_GENOME176485.gff.gz
GUT_GENOME176486	UHGG	TRUE	SRS1267779	SRP069019	ftp://ftp.ebi.ac.uk/pub/databases/metagenomics/mgnify_genomes/human-gut/2019_09/all_genomes/MGYG-HGUT-016/MGYG-HGUT-01694/genomes2/GUT_GENOME176486.gff.gz
GUT_GENOME176487	UHGG	TRUE	SRS1267685	SRP069019	ftp://ftp.ebi.ac.uk/pub/databases/metagenomics/mgnify_genomes/human-gut/2019_09/all_genomes/MGYG-HGUT-015/MGYG-HGUT-01522/genomes1/GUT_GENOME176487.gff.gz
GUT_GENOME176488	UHGG	TRUE	SRS1267685	SRP069019	ftp://ftp.ebi.ac.uk/pub/databases/metagenomics/mgnify_genomes/human-gut/2019_09/all_genomes/MGYG-HGUT-025/MGYG-HGUT-02506/genomes13/GUT_GENOME176488.gff.gz
GUT_GENOME176489	UHGG	TRUE	SRS1267685	SRP069019	ftp://ftp.ebi.ac.uk/pub/databases/metagenomics/mgnify_genomes/human-gut/2019_09/all_genomes/MGYG-HGUT-016/MGYG-HGUT-01694/genomes2/GUT_GENOME176489.gff.gz
GUT_GENOME176490	UHGG	TRUE	SRS1268089	SRP069019	ftp://ftp.ebi.ac.uk/pub/databases/metagenomics/mgnify_genomes/human-gut/2019_09/all_genomes/MGYG-HGUT-029/MGYG-HGUT-02903/genomes1/GUT_GENOME176490.gff.gz
GUT_GENOME176491	UHGG	TRUE	SRS1268089	SRP069019	ftp://ftp.ebi.ac.uk/pub/databases/metagenomics/mgnify_genomes/human-gut/2019_09/all_genomes/MGYG-HGUT-016/MGYG-HGUT-01694/genomes1/GUT_GENOME176491.gff.gz
GUT_GENOME176492	UHGG	TRUE	SRS1267780	SRP069019	ftp://ftp.ebi.ac.uk/pub/databases/metagenomics/mgnify_genomes/human-gut/2019_09/all_genomes/MGYG-HGUT-001/MGYG-HGUT-00122/genomes1/GUT_GENOME176492.gff.gz
GUT_GENOME176493	UHGG	FALSE	SRS1267780	SRP069019	ftp://ftp.ebi.ac.uk/pub/databases/metagenomics/mgnify_genomes/human-gut/2019_09/all_genomes/MGYG-HGUT-023/MGYG-HGUT-02382/genomes1/GUT_GENOME176493.gff.gz
GUT_GENOME176494	UHGG	TRUE	SRS1267699	SRP069019	ftp://ftp.ebi.ac.uk/pub/databases/metagenomics/mgnify_genomes/human-gut/2019_09/all_genomes/MGYG-HGUT-025/MGYG-HGUT-02510/genomes1/GUT_GENOME176494.gff.gz
GUT_GENOME176495	UHGG	TRUE	SRS1268088	SRP069019	ftp://ftp.ebi.ac.uk/pub/databases/metagenomics/mgnify_genomes/human-gut/2019_09/all_genomes/MGYG-HGUT-023/MGYG-HGUT-02320/genomes1/GUT_GENOME176495.gff.gz
GUT_GENOME176496	UHGG	TRUE	SRS1268088	SRP069019	ftp://ftp.ebi.ac.uk/pub/databases/metagenomics/mgnify_genomes/human-gut/2019_09/all_genomes/MGYG-HGUT-000/MGYG-HGUT-00093/genomes1/GUT_GENOME176496.gff.gz
GUT_GENOME176497	UHGG	TRUE	SRS1268087	SRP069019	ftp://ftp.ebi.ac.uk/pub/databases/metagenomics/mgnify_genomes/human-gut/2019_09/all_genomes/MGYG-HGUT-025/MGYG-HGUT-02538/genomes2/GUT_GENOME176497.gff.gz
GUT_GENOME176498	UHGG	TRUE	SRS1268087	SRP069019	ftp://ftp.ebi.ac.uk/pub/databases/metagenomics/mgnify_genomes/human-gut/2019_09/all_genomes/MGYG-HGUT-016/MGYG-HGUT-01694/genomes1/GUT_GENOME176498.gff.gz
GUT_GENOME176499	UHGG	TRUE	SRS1268086	SRP069019	ftp://ftp.ebi.ac.uk/pub/databases/metagenomics/mgnify_genomes/human-gut/2019_09/all_genomes/MGYG-HGUT-025/MGYG-HGUT-02506/genomes11/GUT_GENOME176499.gff.gz
GUT_GENOME176500	UHGG	TRUE	SRS1268086	SRP069019	ftp://ftp.ebi.ac.uk/pub/databases/metagenomics/mgnify_genomes/human-gut/2019_09/all_genomes/MGYG-HGUT-025/MGYG-HGUT-02514/genomes1/GUT_GENOME176500.gff.gz
GUT_GENOME176501	UHGG	TRUE	SRS1268086	SRP069019	ftp://ftp.ebi.ac.uk/pub/databases/metagenomics/mgnify_genomes/human-gut/2019_09/all_genomes/MGYG-HGUT-016/MGYG-HGUT-01694/genomes2/GUT_GENOME176501.gff.gz
GUT_GENOME176502	UHGG	TRUE	SRS1268085	SRP069019	ftp://ftp.ebi.ac.uk/pub/databases/metagenomics/mgnify_genomes/human-gut/2019_09/all_genomes/MGYG-HGUT-016/MGYG-HGUT-01694/genomes1/GUT_GENOME176502.gff.gz
GUT_GENOME176503	UHGG	TRUE	SRS1268085	SRP069019	ftp://ftp.ebi.ac.uk/pub/databases/metagenomics/mgnify_genomes/human-gut/2019_09/all_genomes/MGYG-HGUT-013/MGYG-HGUT-01349/genomes1/GUT_GENOME176503.gff.gz
GUT_GENOME176504	UHGG	TRUE	SRS1268085	SRP069019	ftp://ftp.ebi.ac.uk/pub/databases/metagenomics/mgnify_genomes/human-gut/2019_09/all_genomes/MGYG-HGUT-025/MGYG-HGUT-02538/genomes2/GUT_GENOME176504.gff.gz
GUT_GENOME176505	UHGG	TRUE	SRS1268085	SRP069019	ftp://ftp.ebi.ac.uk/pub/databases/metagenomics/mgnify_genomes/human-gut/2019_09/all_genomes/MGYG-HGUT-001/MGYG-HGUT-00108/genomes1/GUT_GENOME176505.gff.gz
GUT_GENOME176506	UHGG	TRUE	SRS1268084	SRP069019	ftp://ftp.ebi.ac.uk/pub/databases/metagenomics/mgnify_genomes/human-gut/2019_09/all_genomes/MGYG-HGUT-016/MGYG-HGUT-01694/genomes1/GUT_GENOME176506.gff.gz
GUT_GENOME176507	UHGG	TRUE	SRS1268084	SRP069019	ftp://ftp.ebi.ac.uk/pub/databases/metagenomics/mgnify_genomes/human-gut/2019_09/all_genomes/MGYG-HGUT-025/MGYG-HGUT-02511/genomes1/GUT_GENOME176507.gff.gz
GUT_GENOME176508	UHGG	TRUE	SRS1268084	SRP069019	ftp://ftp.ebi.ac.uk/pub/databases/metagenomics/mgnify_genomes/human-gut/2019_09/all_genomes/MGYG-HGUT-025/MGYG-HGUT-02506/genomes7/GUT_GENOME176508.gff.gz
GUT_GENOME176509	UHGG	TRUE	SRS1268083	SRP069019	ftp://ftp.ebi.ac.uk/pub/databases/metagenomics/mgnify_genomes/human-gut/2019_09/all_genomes/MGYG-HGUT-023/MGYG-HGUT-02372/genomes1/GUT_GENOME176509.gff.gz
GUT_GENOME176510	UHGG	TRUE	SRS1268083	SRP069019	ftp://ftp.ebi.ac.uk/pub/databases/metagenomics/mgnify_genomes/human-gut/2019_09/all_genomes/MGYG-HGUT-016/MGYG-HGUT-01694/genomes1/GUT_GENOME176510.gff.gz
GUT_GENOME176511	UHGG	TRUE	SRS1268083	SRP069019	ftp://ftp.ebi.ac.uk/pub/databases/metagenomics/mgnify_genomes/human-gut/2019_09/all_genomes/MGYG-HGUT-025/MGYG-HGUT-02519/genomes1/GUT_GENOME176511.gff.gz
GUT_GENOME176512	UHGG	TRUE	SRS1268081	SRP069019	ftp://ftp.ebi.ac.uk/pub/databases/metagenomics/mgnify_genomes/human-gut/2019_09/all_genomes/MGYG-HGUT-025/MGYG-HGUT-02506/genomes1/GUT_GENOME176512.gff.gz
GUT_GENOME176513	UHGG	TRUE	SRS1268081	SRP069019	ftp://ftp.ebi.ac.uk/pub/databases/metagenomics/mgnify_genomes/human-gut/2019_09/all_genomes/MGYG-HGUT-013/MGYG-HGUT-01337/genomes3/GUT_GENOME176513.gff.gz
GUT_GENOME176514	UHGG	TRUE	SRS1268080	SRP069019	ftp://ftp.ebi.ac.uk/pub/databases/metagenomics/mgnify_genomes/human-gut/2019_09/all_genomes/MGYG-HGUT-016/MGYG-HGUT-01694/genomes1/GUT_GENOME176514.gff.gz
GUT_GENOME176515	UHGG	TRUE	SRS1268080	SRP069019	ftp://ftp.ebi.ac.uk/pub/databases/metagenomics/mgnify_genomes/human-gut/2019_09/all_genomes/MGYG-HGUT-013/MGYG-HGUT-01349/genomes2/GUT_GENOME176515.gff.gz
GUT_GENOME176516	UHGG	TRUE	SRS1268080	SRP069019	ftp://ftp.ebi.ac.uk/pub/databases/metagenomics/mgnify_genomes/human-gut/2019_09/all_genomes/MGYG-HGUT-001/MGYG-HGUT-00108/genomes1/GUT_GENOME176516.gff.gz
GUT_GENOME176517	UHGG	TRUE	SRS1267781	SRP069019	ftp://ftp.ebi.ac.uk/pub/databases/metagenomics/mgnify_genomes/human-gut/2019_09/all_genomes/MGYG-HGUT-013/MGYG-HGUT-01349/genomes1/GUT_GENOME176517.gff.gz
GUT_GENOME176518	UHGG	TRUE	SRS1267781	SRP069019	ftp://ftp.ebi.ac.uk/pub/databases/metagenomics/mgnify_genomes/human-gut/2019_09/all_genomes/MGYG-HGUT-023/MGYG-HGUT-02353/genomes1/GUT_GENOME176518.gff.gz
GUT_GENOME176519	UHGG	TRUE	SRS1267781	SRP069019	ftp://ftp.ebi.ac.uk/pub/databases/metagenomics/mgnify_genomes/human-gut/2019_09/all_genomes/MGYG-HGUT-001/MGYG-HGUT-00107/genomes1/GUT_GENOME176519.gff.gz
GUT_GENOME176520	UHGG	TRUE	SRS1267762	SRP069019	ftp://ftp.ebi.ac.uk/pub/databases/metagenomics/mgnify_genomes/human-gut/2019_09/all_genomes/MGYG-HGUT-024/MGYG-HGUT-02499/genomes1/GUT_GENOME176520.gff.gz
GUT_GENOME176521	UHGG	TRUE	SRS1267762	SRP069019	ftp://ftp.ebi.ac.uk/pub/databases/metagenomics/mgnify_genomes/human-gut/2019_09/all_genomes/MGYG-HGUT-028/MGYG-HGUT-02893/genomes1/GUT_GENOME176521.gff.gz
GUT_GENOME176522	UHGG	TRUE	SRS1267762	SRP069019	ftp://ftp.ebi.ac.uk/pub/databases/metagenomics/mgnify_genomes/human-gut/2019_09/all_genomes/MGYG-HGUT-013/MGYG-HGUT-01349/genomes1/GUT_GENOME176522.gff.gz
GUT_GENOME176523	UHGG	TRUE	SRS1267702	SRP069019	ftp://ftp.ebi.ac.uk/pub/databases/metagenomics/mgnify_genomes/human-gut/2019_09/all_genomes/MGYG-HGUT-022/MGYG-HGUT-02270/genomes1/GUT_GENOME176523.gff.gz
GUT_GENOME176524	UHGG	TRUE	SRS1267702	SRP069019	ftp://ftp.ebi.ac.uk/pub/databases/metagenomics/mgnify_genomes/human-gut/2019_09/all_genomes/MGYG-HGUT-031/MGYG-HGUT-03135/genomes1/GUT_GENOME176524.gff.gz
GUT_GENOME176525	UHGG	TRUE	SRS1267702	SRP069019	ftp://ftp.ebi.ac.uk/pub/databases/metagenomics/mgnify_genomes/human-gut/2019_09/all_genomes/MGYG-HGUT-025/MGYG-HGUT-02506/genomes8/GUT_GENOME176525.gff.gz
GUT_GENOME176526	UHGG	TRUE	SRS1267702	SRP069019	ftp://ftp.ebi.ac.uk/pub/databases/metagenomics/mgnify_genomes/human-gut/2019_09/all_genomes/MGYG-HGUT-016/MGYG-HGUT-01694/genomes2/GUT_GENOME176526.gff.gz
GUT_GENOME176527	UHGG	TRUE	SRS1267702	SRP069019	ftp://ftp.ebi.ac.uk/pub/databases/metagenomics/mgnify_genomes/human-gut/2019_09/all_genomes/MGYG-HGUT-013/MGYG-HGUT-01349/genomes1/GUT_GENOME176527.gff.gz
GUT_GENOME176528	UHGG	TRUE	SRS1268079	SRP069019	ftp://ftp.ebi.ac.uk/pub/databases/metagenomics/mgnify_genomes/human-gut/2019_09/all_genomes/MGYG-HGUT-037/MGYG-HGUT-03712/genomes1/GUT_GENOME176528.gff.gz
GUT_GENOME176529	UHGG	TRUE	SRS1268079	SRP069019	ftp://ftp.ebi.ac.uk/pub/databases/metagenomics/mgnify_genomes/human-gut/2019_09/all_genomes/MGYG-HGUT-016/MGYG-HGUT-01694/genomes1/GUT_GENOME176529.gff.gz
GUT_GENOME176530	UHGG	TRUE	SRS1268079	SRP069019	ftp://ftp.ebi.ac.uk/pub/databases/metagenomics/mgnify_genomes/human-gut/2019_09/all_genomes/MGYG-HGUT-025/MGYG-HGUT-02504/genomes1/GUT_GENOME176530.gff.gz
GUT_GENOME176531	UHGG	TRUE	SRS1268079	SRP069019	ftp://ftp.ebi.ac.uk/pub/databases/metagenomics/mgnify_genomes/human-gut/2019_09/all_genomes/MGYG-HGUT-001/MGYG-HGUT-00122/genomes1/GUT_GENOME176531.gff.gz
GUT_GENOME176532	UHGG	TRUE	SRS1268079	SRP069019	ftp://ftp.ebi.ac.uk/pub/databases/metagenomics/mgnify_genomes/human-gut/2019_09/all_genomes/MGYG-HGUT-024/MGYG-HGUT-02497/genomes1/GUT_GENOME176532.gff.gz
GUT_GENOME176533	UHGG	TRUE	SRS1267782	SRP069019	ftp://ftp.ebi.ac.uk/pub/databases/metagenomics/mgnify_genomes/human-gut/2019_09/all_genomes/MGYG-HGUT-028/MGYG-HGUT-02888/genomes1/GUT_GENOME176533.gff.gz
GUT_GENOME176534	UHGG	TRUE	SRS1267782	SRP069019	ftp://ftp.ebi.ac.uk/pub/databases/metagenomics/mgnify_genomes/human-gut/2019_09/all_genomes/MGYG-HGUT-001/MGYG-HGUT-00107/genomes1/GUT_GENOME176534.gff.gz
GUT_GENOME176535	UHGG	TRUE	SRS1268082	SRP069019	ftp://ftp.ebi.ac.uk/pub/databases/metagenomics/mgnify_genomes/human-gut/2019_09/all_genomes/MGYG-HGUT-023/MGYG-HGUT-02351/genomes1/GUT_GENOME176535.gff.gz
GUT_GENOME176536	UHGG	TRUE	SRS1268078	SRP069019	ftp://ftp.ebi.ac.uk/pub/databases/metagenomics/mgnify_genomes/human-gut/2019_09/all_genomes/MGYG-HGUT-013/MGYG-HGUT-01349/genomes2/GUT_GENOME176536.gff.gz
GUT_GENOME176537	UHGG	TRUE	SRS1268078	SRP069019	ftp://ftp.ebi.ac.uk/pub/databases/metagenomics/mgnify_genomes/human-gut/2019_09/all_genomes/MGYG-HGUT-025/MGYG-HGUT-02506/genomes14/GUT_GENOME176537.gff.gz
GUT_GENOME176538	UHGG	TRUE	SRS1268078	SRP069019	ftp://ftp.ebi.ac.uk/pub/databases/metagenomics/mgnify_genomes/human-gut/2019_09/all_genomes/MGYG-HGUT-022/MGYG-HGUT-02270/genomes1/GUT_GENOME176538.gff.gz
GUT_GENOME176539	UHGG	TRUE	SRS1268078	SRP069019	ftp://ftp.ebi.ac.uk/pub/databases/metagenomics/mgnify_genomes/human-gut/2019_09/all_genomes/MGYG-HGUT-031/MGYG-HGUT-03135/genomes1/GUT_GENOME176539.gff.gz
GUT_GENOME176540	UHGG	TRUE	SRS1268077	SRP069019	ftp://ftp.ebi.ac.uk/pub/databases/metagenomics/mgnify_genomes/human-gut/2019_09/all_genomes/MGYG-HGUT-000/MGYG-HGUT-00093/genomes1/GUT_GENOME176540.gff.gz
GUT_GENOME176541	UHGG	TRUE	SRS1268075	SRP069019	ftp://ftp.ebi.ac.uk/pub/databases/metagenomics/mgnify_genomes/human-gut/2019_09/all_genomes/MGYG-HGUT-016/MGYG-HGUT-01689/genomes1/GUT_GENOME176541.gff.gz
GUT_GENOME176542	UHGG	TRUE	SRS1268075	SRP069019	ftp://ftp.ebi.ac.uk/pub/databases/metagenomics/mgnify_genomes/human-gut/2019_09/all_genomes/MGYG-HGUT-001/MGYG-HGUT-00150/genomes1/GUT_GENOME176542.gff.gz
GUT_GENOME176543	UHGG	TRUE	SRS1268075	SRP069019	ftp://ftp.ebi.ac.uk/pub/databases/metagenomics/mgnify_genomes/human-gut/2019_09/all_genomes/MGYG-HGUT-013/MGYG-HGUT-01349/genomes2/GUT_GENOME176543.gff.gz
GUT_GENOME176544	UHGG	TRUE	SRS1268075	SRP069019	ftp://ftp.ebi.ac.uk/pub/databases/metagenomics/mgnify_genomes/human-gut/2019_09/all_genomes/MGYG-HGUT-013/MGYG-HGUT-01380/genomes1/GUT_GENOME176544.gff.gz
GUT_GENOME176545	UHGG	TRUE	SRS1268076	SRP069019	ftp://ftp.ebi.ac.uk/pub/databases/metagenomics/mgnify_genomes/human-gut/2019_09/all_genomes/MGYG-HGUT-025/MGYG-HGUT-02506/genomes4/GUT_GENOME176545.gff.gz
GUT_GENOME176546	UHGG	TRUE	SRS1268076	SRP069019	ftp://ftp.ebi.ac.uk/pub/databases/metagenomics/mgnify_genomes/human-gut/2019_09/all_genomes/MGYG-HGUT-016/MGYG-HGUT-01694/genomes2/GUT_GENOME176546.gff.gz
GUT_GENOME176547	UHGG	TRUE	SRS1268076	SRP069019	ftp://ftp.ebi.ac.uk/pub/databases/metagenomics/mgnify_genomes/human-gut/2019_09/all_genomes/MGYG-HGUT-025/MGYG-HGUT-02538/genomes1/GUT_GENOME176547.gff.gz
GUT_GENOME176548	UHGG	TRUE	SRS1268074	SRP069019	ftp://ftp.ebi.ac.uk/pub/databases/metagenomics/mgnify_genomes/human-gut/2019_09/all_genomes/MGYG-HGUT-002/MGYG-HGUT-00235/genomes1/GUT_GENOME176548.gff.gz
GUT_GENOME176549	UHGG	TRUE	SRS1268074	SRP069019	ftp://ftp.ebi.ac.uk/pub/databases/metagenomics/mgnify_genomes/human-gut/2019_09/all_genomes/MGYG-HGUT-025/MGYG-HGUT-02506/genomes15/GUT_GENOME176549.gff.gz
GUT_GENOME176550	UHGG	TRUE	SRS1268074	SRP069019	ftp://ftp.ebi.ac.uk/pub/databases/metagenomics/mgnify_genomes/human-gut/2019_09/all_genomes/MGYG-HGUT-025/MGYG-HGUT-02538/genomes1/GUT_GENOME176550.gff.gz
GUT_GENOME176551	UHGG	TRUE	SRS1268073	SRP069019	ftp://ftp.ebi.ac.uk/pub/databases/metagenomics/mgnify_genomes/human-gut/2019_09/all_genomes/MGYG-HGUT-016/MGYG-HGUT-01694/genomes1/GUT_GENOME176551.gff.gz
GUT_GENOME176552	UHGG	TRUE	SRS1268073	SRP069019	ftp://ftp.ebi.ac.uk/pub/databases/metagenomics/mgnify_genomes/human-gut/2019_09/all_genomes/MGYG-HGUT-023/MGYG-HGUT-02349/genomes1/GUT_GENOME176552.gff.gz
GUT_GENOME176553	UHGG	TRUE	SRS1268073	SRP069019	ftp://ftp.ebi.ac.uk/pub/databases/metagenomics/mgnify_genomes/human-gut/2019_09/all_genomes/MGYG-HGUT-001/MGYG-HGUT-00151/genomes1/GUT_GENOME176553.gff.gz
GUT_GENOME176554	UHGG	TRUE	SRS1268073	SRP069019	ftp://ftp.ebi.ac.uk/pub/databases/metagenomics/mgnify_genomes/human-gut/2019_09/all_genomes/MGYG-HGUT-025/MGYG-HGUT-02506/genomes4/GUT_GENOME176554.gff.gz
GUT_GENOME176555	UHGG	TRUE	SRS1268072	SRP069019	ftp://ftp.ebi.ac.uk/pub/databases/metagenomics/mgnify_genomes/human-gut/2019_09/all_genomes/MGYG-HGUT-016/MGYG-HGUT-01694/genomes2/GUT_GENOME176555.gff.gz
GUT_GENOME176556	UHGG	TRUE	SRS1268072	SRP069019	ftp://ftp.ebi.ac.uk/pub/databases/metagenomics/mgnify_genomes/human-gut/2019_09/all_genomes/MGYG-HGUT-001/MGYG-HGUT-00122/genomes1/GUT_GENOME176556.gff.gz
GUT_GENOME176557	UHGG	TRUE	SRS1268071	SRP069019	ftp://ftp.ebi.ac.uk/pub/databases/metagenomics/mgnify_genomes/human-gut/2019_09/all_genomes/MGYG-HGUT-013/MGYG-HGUT-01349/genomes1/GUT_GENOME176557.gff.gz
GUT_GENOME176558	UHGG	TRUE	SRS1268071	SRP069019	ftp://ftp.ebi.ac.uk/pub/databases/metagenomics/mgnify_genomes/human-gut/2019_09/all_genomes/MGYG-HGUT-012/MGYG-HGUT-01292/genomes4/GUT_GENOME176558.gff.gz
GUT_GENOME176559	UHGG	TRUE	SRS1268071	SRP069019	ftp://ftp.ebi.ac.uk/pub/databases/metagenomics/mgnify_genomes/human-gut/2019_09/all_genomes/MGYG-HGUT-025/MGYG-HGUT-02538/genomes1/GUT_GENOME176559.gff.gz
GUT_GENOME176560	UHGG	TRUE	SRS1268071	SRP069019	ftp://ftp.ebi.ac.uk/pub/databases/metagenomics/mgnify_genomes/human-gut/2019_09/all_genomes/MGYG-HGUT-025/MGYG-HGUT-02506/genomes14/GUT_GENOME176560.gff.gz
GUT_GENOME176561	UHGG	TRUE	SRS1268070	SRP069019	ftp://ftp.ebi.ac.uk/pub/databases/metagenomics/mgnify_genomes/human-gut/2019_09/all_genomes/MGYG-HGUT-025/MGYG-HGUT-02504/genomes1/GUT_GENOME176561.gff.gz
GUT_GENOME176562	UHGG	TRUE	SRS1268070	SRP069019	ftp://ftp.ebi.ac.uk/pub/databases/metagenomics/mgnify_genomes/human-gut/2019_09/all_genomes/MGYG-HGUT-023/MGYG-HGUT-02351/genomes1/GUT_GENOME176562.gff.gz
GUT_GENOME176563	UHGG	TRUE	SRS1268070	SRP069019	ftp://ftp.ebi.ac.uk/pub/databases/metagenomics/mgnify_genomes/human-gut/2019_09/all_genomes/MGYG-HGUT-016/MGYG-HGUT-01694/genomes2/GUT_GENOME176563.gff.gz
GUT_GENOME176564	UHGG	TRUE	SRS1268070	SRP069019	ftp://ftp.ebi.ac.uk/pub/databases/metagenomics/mgnify_genomes/human-gut/2019_09/all_genomes/MGYG-HGUT-031/MGYG-HGUT-03188/genomes1/GUT_GENOME176564.gff.gz
GUT_GENOME176565	UHGG	TRUE	SRS1268350	SRP069019	ftp://ftp.ebi.ac.uk/pub/databases/metagenomics/mgnify_genomes/human-gut/2019_09/all_genomes/MGYG-HGUT-014/MGYG-HGUT-01446/genomes1/GUT_GENOME176565.gff.gz
GUT_GENOME176566	UHGG	TRUE	SRS1268350	SRP069019	ftp://ftp.ebi.ac.uk/pub/databases/metagenomics/mgnify_genomes/human-gut/2019_09/all_genomes/MGYG-HGUT-025/MGYG-HGUT-02519/genomes1/GUT_GENOME176566.gff.gz
GUT_GENOME176567	UHGG	TRUE	SRS1268350	SRP069019	ftp://ftp.ebi.ac.uk/pub/databases/metagenomics/mgnify_genomes/human-gut/2019_09/all_genomes/MGYG-HGUT-025/MGYG-HGUT-02538/genomes2/GUT_GENOME176567.gff.gz
GUT_GENOME176568	UHGG	TRUE	SRS1268350	SRP069019	ftp://ftp.ebi.ac.uk/pub/databases/metagenomics/mgnify_genomes/human-gut/2019_09/all_genomes/MGYG-HGUT-016/MGYG-HGUT-01694/genomes2/GUT_GENOME176568.gff.gz
GUT_GENOME176569	UHGG	TRUE	SRS1268350	SRP069019	ftp://ftp.ebi.ac.uk/pub/databases/metagenomics/mgnify_genomes/human-gut/2019_09/all_genomes/MGYG-HGUT-029/MGYG-HGUT-02903/genomes1/GUT_GENOME176569.gff.gz
GUT_GENOME176570	UHGG	TRUE	SRS1268349	SRP069019	ftp://ftp.ebi.ac.uk/pub/databases/metagenomics/mgnify_genomes/human-gut/2019_09/all_genomes/MGYG-HGUT-001/MGYG-HGUT-00108/genomes1/GUT_GENOME176570.gff.gz
GUT_GENOME176571	UHGG	TRUE	SRS1268349	SRP069019	ftp://ftp.ebi.ac.uk/pub/databases/metagenomics/mgnify_genomes/human-gut/2019_09/all_genomes/MGYG-HGUT-001/MGYG-HGUT-00107/genomes1/GUT_GENOME176571.gff.gz
GUT_GENOME176572	UHGG	TRUE	SRS1268349	SRP069019	ftp://ftp.ebi.ac.uk/pub/databases/metagenomics/mgnify_genomes/human-gut/2019_09/all_genomes/MGYG-HGUT-013/MGYG-HGUT-01349/genomes2/GUT_GENOME176572.gff.gz
GUT_GENOME176573	UHGG	TRUE	SRS1268349	SRP069019	ftp://ftp.ebi.ac.uk/pub/databases/metagenomics/mgnify_genomes/human-gut/2019_09/all_genomes/MGYG-HGUT-023/MGYG-HGUT-02353/genomes1/GUT_GENOME176573.gff.gz
GUT_GENOME176574	UHGG	TRUE	SRS1267714	SRP069019	ftp://ftp.ebi.ac.uk/pub/databases/metagenomics/mgnify_genomes/human-gut/2019_09/all_genomes/MGYG-HGUT-016/MGYG-HGUT-01694/genomes2/GUT_GENOME176574.gff.gz
GUT_GENOME176575	UHGG	FALSE	SRS1268103	SRP069019	ftp://ftp.ebi.ac.uk/pub/databases/metagenomics/mgnify_genomes/human-gut/2019_09/all_genomes/MGYG-HGUT-025/MGYG-HGUT-02520/genomes1/GUT_GENOME176575.gff.gz
GUT_GENOME176576	UHGG	TRUE	SRS1268103	SRP069019	ftp://ftp.ebi.ac.uk/pub/databases/metagenomics/mgnify_genomes/human-gut/2019_09/all_genomes/MGYG-HGUT-012/MGYG-HGUT-01293/genomes1/GUT_GENOME176576.gff.gz
GUT_GENOME176577	UHGG	TRUE	SRS1268103	SRP069019	ftp://ftp.ebi.ac.uk/pub/databases/metagenomics/mgnify_genomes/human-gut/2019_09/all_genomes/MGYG-HGUT-012/MGYG-HGUT-01293/genomes1/GUT_GENOME176577.gff.gz
GUT_GENOME176578	UHGG	TRUE	SRS1267783	SRP069019	ftp://ftp.ebi.ac.uk/pub/databases/metagenomics/mgnify_genomes/human-gut/2019_09/all_genomes/MGYG-HGUT-024/MGYG-HGUT-02400/genomes1/GUT_GENOME176578.gff.gz
GUT_GENOME176579	UHGG	TRUE	SRS1267783	SRP069019	ftp://ftp.ebi.ac.uk/pub/databases/metagenomics/mgnify_genomes/human-gut/2019_09/all_genomes/MGYG-HGUT-001/MGYG-HGUT-00122/genomes1/GUT_GENOME176579.gff.gz
GUT_GENOME176580	UHGG	TRUE	SRS1267784	SRP069019	ftp://ftp.ebi.ac.uk/pub/databases/metagenomics/mgnify_genomes/human-gut/2019_09/all_genomes/MGYG-HGUT-025/MGYG-HGUT-02538/genomes1/GUT_GENOME176580.gff.gz
GUT_GENOME176581	UHGG	TRUE	SRS1267784	SRP069019	ftp://ftp.ebi.ac.uk/pub/databases/metagenomics/mgnify_genomes/human-gut/2019_09/all_genomes/MGYG-HGUT-025/MGYG-HGUT-02506/genomes10/GUT_GENOME176581.gff.gz
GUT_GENOME176582	UHGG	TRUE	SRS1267687	SRP069019	ftp://ftp.ebi.ac.uk/pub/databases/metagenomics/mgnify_genomes/human-gut/2019_09/all_genomes/MGYG-HGUT-029/MGYG-HGUT-02903/genomes1/GUT_GENOME176582.gff.gz
GUT_GENOME176583	UHGG	TRUE	SRS1267687	SRP069019	ftp://ftp.ebi.ac.uk/pub/databases/metagenomics/mgnify_genomes/human-gut/2019_09/all_genomes/MGYG-HGUT-023/MGYG-HGUT-02396/genomes2/GUT_GENOME176583.gff.gz
GUT_GENOME176584	UHGG	TRUE	SRS1267687	SRP069019	ftp://ftp.ebi.ac.uk/pub/databases/metagenomics/mgnify_genomes/human-gut/2019_09/all_genomes/MGYG-HGUT-016/MGYG-HGUT-01694/genomes1/GUT_GENOME176584.gff.gz
GUT_GENOME176585	UHGG	TRUE	SRS1267687	SRP069019	ftp://ftp.ebi.ac.uk/pub/databases/metagenomics/mgnify_genomes/human-gut/2019_09/all_genomes/MGYG-HGUT-012/MGYG-HGUT-01292/genomes6/GUT_GENOME176585.gff.gz
GUT_GENOME176586	UHGG	TRUE	SRS1267687	SRP069019	ftp://ftp.ebi.ac.uk/pub/databases/metagenomics/mgnify_genomes/human-gut/2019_09/all_genomes/MGYG-HGUT-013/MGYG-HGUT-01349/genomes1/GUT_GENOME176586.gff.gz
GUT_GENOME176587	UHGG	TRUE	SRS1267687	SRP069019	ftp://ftp.ebi.ac.uk/pub/databases/metagenomics/mgnify_genomes/human-gut/2019_09/all_genomes/MGYG-HGUT-025/MGYG-HGUT-02504/genomes1/GUT_GENOME176587.gff.gz
GUT_GENOME176588	UHGG	TRUE	SRS1267785	SRP069019	ftp://ftp.ebi.ac.uk/pub/databases/metagenomics/mgnify_genomes/human-gut/2019_09/all_genomes/MGYG-HGUT-001/MGYG-HGUT-00122/genomes1/GUT_GENOME176588.gff.gz
GUT_GENOME176589	UHGG	TRUE	SRS1267727	SRP069019	ftp://ftp.ebi.ac.uk/pub/databases/metagenomics/mgnify_genomes/human-gut/2019_09/all_genomes/MGYG-HGUT-025/MGYG-HGUT-02510/genomes1/GUT_GENOME176589.gff.gz
GUT_GENOME176590	UHGG	TRUE	SRS1267688	SRP069019	ftp://ftp.ebi.ac.uk/pub/databases/metagenomics/mgnify_genomes/human-gut/2019_09/all_genomes/MGYG-HGUT-014/MGYG-HGUT-01493/genomes1/GUT_GENOME176590.gff.gz
GUT_GENOME176591	UHGG	TRUE	SRS1267688	SRP069019	ftp://ftp.ebi.ac.uk/pub/databases/metagenomics/mgnify_genomes/human-gut/2019_09/all_genomes/MGYG-HGUT-016/MGYG-HGUT-01694/genomes1/GUT_GENOME176591.gff.gz
GUT_GENOME176592	UHGG	TRUE	SRS1267688	SRP069019	ftp://ftp.ebi.ac.uk/pub/databases/metagenomics/mgnify_genomes/human-gut/2019_09/all_genomes/MGYG-HGUT-013/MGYG-HGUT-01337/genomes1/GUT_GENOME176592.gff.gz
GUT_GENOME176593	UHGG	TRUE	SRS1267688	SRP069019	ftp://ftp.ebi.ac.uk/pub/databases/metagenomics/mgnify_genomes/human-gut/2019_09/all_genomes/MGYG-HGUT-025/MGYG-HGUT-02506/genomes9/GUT_GENOME176593.gff.gz
GUT_GENOME176594	UHGG	TRUE	SRS1268069	SRP069019	ftp://ftp.ebi.ac.uk/pub/databases/metagenomics/mgnify_genomes/human-gut/2019_09/all_genomes/MGYG-HGUT-025/MGYG-HGUT-02538/genomes2/GUT_GENOME176594.gff.gz
GUT_GENOME176595	UHGG	TRUE	SRS1268069	SRP069019	ftp://ftp.ebi.ac.uk/pub/databases/metagenomics/mgnify_genomes/human-gut/2019_09/all_genomes/MGYG-HGUT-001/MGYG-HGUT-00108/genomes1/GUT_GENOME176595.gff.gz
GUT_GENOME176596	UHGG	TRUE	SRS1268069	SRP069019	ftp://ftp.ebi.ac.uk/pub/databases/metagenomics/mgnify_genomes/human-gut/2019_09/all_genomes/MGYG-HGUT-016/MGYG-HGUT-01694/genomes1/GUT_GENOME176596.gff.gz
GUT_GENOME176597	UHGG	TRUE	SRS1268068	SRP069019	ftp://ftp.ebi.ac.uk/pub/databases/metagenomics/mgnify_genomes/human-gut/2019_09/all_genomes/MGYG-HGUT-016/MGYG-HGUT-01694/genomes2/GUT_GENOME176597.gff.gz
GUT_GENOME176598	UHGG	TRUE	SRS1268068	SRP069019	ftp://ftp.ebi.ac.uk/pub/databases/metagenomics/mgnify_genomes/human-gut/2019_09/all_genomes/MGYG-HGUT-001/MGYG-HGUT-00107/genomes1/GUT_GENOME176598.gff.gz
GUT_GENOME176599	UHGG	TRUE	SRS1268067	SRP069019	ftp://ftp.ebi.ac.uk/pub/databases/metagenomics/mgnify_genomes/human-gut/2019_09/all_genomes/MGYG-HGUT-013/MGYG-HGUT-01337/genomes1/GUT_GENOME176599.gff.gz
GUT_GENOME176600	UHGG	TRUE	SRS1268067	SRP069019	ftp://ftp.ebi.ac.uk/pub/databases/metagenomics/mgnify_genomes/human-gut/2019_09/all_genomes/MGYG-HGUT-025/MGYG-HGUT-02506/genomes5/GUT_GENOME176600.gff.gz
GUT_GENOME176601	UHGG	TRUE	SRS1268066	SRP069019	ftp://ftp.ebi.ac.uk/pub/databases/metagenomics/mgnify_genomes/human-gut/2019_09/all_genomes/MGYG-HGUT-025/MGYG-HGUT-02538/genomes2/GUT_GENOME176601.gff.gz
GUT_GENOME176602	UHGG	TRUE	SRS1268066	SRP069019	ftp://ftp.ebi.ac.uk/pub/databases/metagenomics/mgnify_genomes/human-gut/2019_09/all_genomes/MGYG-HGUT-025/MGYG-HGUT-02506/genomes1/GUT_GENOME176602.gff.gz
GUT_GENOME176603	UHGG	TRUE	SRS1268064	SRP069019	ftp://ftp.ebi.ac.uk/pub/databases/metagenomics/mgnify_genomes/human-gut/2019_09/all_genomes/MGYG-HGUT-025/MGYG-HGUT-02538/genomes1/GUT_GENOME176603.gff.gz
GUT_GENOME176604	UHGG	TRUE	SRS1268064	SRP069019	ftp://ftp.ebi.ac.uk/pub/databases/metagenomics/mgnify_genomes/human-gut/2019_09/all_genomes/MGYG-HGUT-025/MGYG-HGUT-02506/genomes13/GUT_GENOME176604.gff.gz
GUT_GENOME176605	UHGG	FALSE	SRS1268064	SRP069019	ftp://ftp.ebi.ac.uk/pub/databases/metagenomics/mgnify_genomes/human-gut/2019_09/all_genomes/MGYG-HGUT-025/MGYG-HGUT-02520/genomes1/GUT_GENOME176605.gff.gz
GUT_GENOME176606	UHGG	TRUE	SRS1268064	SRP069019	ftp://ftp.ebi.ac.uk/pub/databases/metagenomics/mgnify_genomes/human-gut/2019_09/all_genomes/MGYG-HGUT-014/MGYG-HGUT-01400/genomes1/GUT_GENOME176606.gff.gz
GUT_GENOME176607	UHGG	TRUE	SRS1268065	SRP069019	ftp://ftp.ebi.ac.uk/pub/databases/metagenomics/mgnify_genomes/human-gut/2019_09/all_genomes/MGYG-HGUT-013/MGYG-HGUT-01362/genomes1/GUT_GENOME176607.gff.gz
GUT_GENOME176608	UHGG	TRUE	SRS1268065	SRP069019	ftp://ftp.ebi.ac.uk/pub/databases/metagenomics/mgnify_genomes/human-gut/2019_09/all_genomes/MGYG-HGUT-025/MGYG-HGUT-02511/genomes1/GUT_GENOME176608.gff.gz
GUT_GENOME176609	UHGG	TRUE	SRS1268065	SRP069019	ftp://ftp.ebi.ac.uk/pub/databases/metagenomics/mgnify_genomes/human-gut/2019_09/all_genomes/MGYG-HGUT-014/MGYG-HGUT-01446/genomes1/GUT_GENOME176609.gff.gz
GUT_GENOME176610	UHGG	TRUE	SRS1267706	SRP069019	ftp://ftp.ebi.ac.uk/pub/databases/metagenomics/mgnify_genomes/human-gut/2019_09/all_genomes/MGYG-HGUT-016/MGYG-HGUT-01694/genomes1/GUT_GENOME176610.gff.gz
GUT_GENOME176611	UHGG	TRUE	SRS1267706	SRP069019	ftp://ftp.ebi.ac.uk/pub/databases/metagenomics/mgnify_genomes/human-gut/2019_09/all_genomes/MGYG-HGUT-024/MGYG-HGUT-02469/genomes1/GUT_GENOME176611.gff.gz
GUT_GENOME176612	UHGG	TRUE	SRS1267706	SRP069019	ftp://ftp.ebi.ac.uk/pub/databases/metagenomics/mgnify_genomes/human-gut/2019_09/all_genomes/MGYG-HGUT-025/MGYG-HGUT-02538/genomes2/GUT_GENOME176612.gff.gz
GUT_GENOME176613	UHGG	TRUE	SRS1268063	SRP069019	ftp://ftp.ebi.ac.uk/pub/databases/metagenomics/mgnify_genomes/human-gut/2019_09/all_genomes/MGYG-HGUT-031/MGYG-HGUT-03141/genomes1/GUT_GENOME176613.gff.gz
GUT_GENOME176614	UHGG	TRUE	SRS1268063	SRP069019	ftp://ftp.ebi.ac.uk/pub/databases/metagenomics/mgnify_genomes/human-gut/2019_09/all_genomes/MGYG-HGUT-001/MGYG-HGUT-00122/genomes1/GUT_GENOME176614.gff.gz
GUT_GENOME176615	UHGG	TRUE	SRS1268063	SRP069019	ftp://ftp.ebi.ac.uk/pub/databases/metagenomics/mgnify_genomes/human-gut/2019_09/all_genomes/MGYG-HGUT-001/MGYG-HGUT-00199/genomes1/GUT_GENOME176615.gff.gz
GUT_GENOME176616	UHGG	TRUE	SRS1268063	SRP069019	ftp://ftp.ebi.ac.uk/pub/databases/metagenomics/mgnify_genomes/human-gut/2019_09/all_genomes/MGYG-HGUT-028/MGYG-HGUT-02894/genomes1/GUT_GENOME176616.gff.gz
GUT_GENOME176617	UHGG	TRUE	SRS1267721	SRP069019	ftp://ftp.ebi.ac.uk/pub/databases/metagenomics/mgnify_genomes/human-gut/2019_09/all_genomes/MGYG-HGUT-013/MGYG-HGUT-01349/genomes1/GUT_GENOME176617.gff.gz
GUT_GENOME176618	UHGG	TRUE	SRS1267721	SRP069019	ftp://ftp.ebi.ac.uk/pub/databases/metagenomics/mgnify_genomes/human-gut/2019_09/all_genomes/MGYG-HGUT-016/MGYG-HGUT-01694/genomes1/GUT_GENOME176618.gff.gz
GUT_GENOME176619	UHGG	TRUE	SRS1267721	SRP069019	ftp://ftp.ebi.ac.uk/pub/databases/metagenomics/mgnify_genomes/human-gut/2019_09/all_genomes/MGYG-HGUT-025/MGYG-HGUT-02506/genomes1/GUT_GENOME176619.gff.gz
GUT_GENOME176620	UHGG	TRUE	SRS1267721	SRP069019	ftp://ftp.ebi.ac.uk/pub/databases/metagenomics/mgnify_genomes/human-gut/2019_09/all_genomes/MGYG-HGUT-022/MGYG-HGUT-02270/genomes1/GUT_GENOME176620.gff.gz
GUT_GENOME176621	UHGG	TRUE	SRS1267786	SRP069019	ftp://ftp.ebi.ac.uk/pub/databases/metagenomics/mgnify_genomes/human-gut/2019_09/all_genomes/MGYG-HGUT-025/MGYG-HGUT-02504/genomes1/GUT_GENOME176621.gff.gz
GUT_GENOME176622	UHGG	TRUE	SRS1267786	SRP069019	ftp://ftp.ebi.ac.uk/pub/databases/metagenomics/mgnify_genomes/human-gut/2019_09/all_genomes/MGYG-HGUT-013/MGYG-HGUT-01342/genomes1/GUT_GENOME176622.gff.gz
GUT_GENOME176623	UHGG	TRUE	SRS1267786	SRP069019	ftp://ftp.ebi.ac.uk/pub/databases/metagenomics/mgnify_genomes/human-gut/2019_09/all_genomes/MGYG-HGUT-000/MGYG-HGUT-00093/genomes1/GUT_GENOME176623.gff.gz
GUT_GENOME176624	UHGG	TRUE	SRS1267787	SRP069019	ftp://ftp.ebi.ac.uk/pub/databases/metagenomics/mgnify_genomes/human-gut/2019_09/all_genomes/MGYG-HGUT-001/MGYG-HGUT-00122/genomes1/GUT_GENOME176624.gff.gz
GUT_GENOME176625	UHGG	TRUE	SRS1267787	SRP069019	ftp://ftp.ebi.ac.uk/pub/databases/metagenomics/mgnify_genomes/human-gut/2019_09/all_genomes/MGYG-HGUT-023/MGYG-HGUT-02337/genomes1/GUT_GENOME176625.gff.gz
GUT_GENOME176626	UHGG	TRUE	SRS1267787	SRP069019	ftp://ftp.ebi.ac.uk/pub/databases/metagenomics/mgnify_genomes/human-gut/2019_09/all_genomes/MGYG-HGUT-025/MGYG-HGUT-02504/genomes1/GUT_GENOME176626.gff.gz
GUT_GENOME176627	UHGG	TRUE	SRS1267788	SRP069019	ftp://ftp.ebi.ac.uk/pub/databases/metagenomics/mgnify_genomes/human-gut/2019_09/all_genomes/MGYG-HGUT-001/MGYG-HGUT-00122/genomes1/GUT_GENOME176627.gff.gz
GUT_GENOME176628	UHGG	TRUE	SRS1267788	SRP069019	ftp://ftp.ebi.ac.uk/pub/databases/metagenomics/mgnify_genomes/human-gut/2019_09/all_genomes/MGYG-HGUT-016/MGYG-HGUT-01694/genomes2/GUT_GENOME176628.gff.gz
GUT_GENOME176629	UHGG	FALSE	SRS1267788	SRP069019	ftp://ftp.ebi.ac.uk/pub/databases/metagenomics/mgnify_genomes/human-gut/2019_09/all_genomes/MGYG-HGUT-028/MGYG-HGUT-02889/genomes1/GUT_GENOME176629.gff.gz
GUT_GENOME176630	UHGG	TRUE	SRS1267788	SRP069019	ftp://ftp.ebi.ac.uk/pub/databases/metagenomics/mgnify_genomes/human-gut/2019_09/all_genomes/MGYG-HGUT-024/MGYG-HGUT-02469/genomes1/GUT_GENOME176630.gff.gz
GUT_GENOME176631	UHGG	FALSE	SRS1267736	SRP069019	ftp://ftp.ebi.ac.uk/pub/databases/metagenomics/mgnify_genomes/human-gut/2019_09/all_genomes/MGYG-HGUT-025/MGYG-HGUT-02520/genomes1/GUT_GENOME176631.gff.gz
GUT_GENOME176632	UHGG	TRUE	SRS1267736	SRP069019	ftp://ftp.ebi.ac.uk/pub/databases/metagenomics/mgnify_genomes/human-gut/2019_09/all_genomes/MGYG-HGUT-012/MGYG-HGUT-01293/genomes1/GUT_GENOME176632.gff.gz
GUT_GENOME176633	UHGG	TRUE	SRS1268062	SRP069019	ftp://ftp.ebi.ac.uk/pub/databases/metagenomics/mgnify_genomes/human-gut/2019_09/all_genomes/MGYG-HGUT-023/MGYG-HGUT-02351/genomes1/GUT_GENOME176633.gff.gz
GUT_GENOME176634	UHGG	TRUE	SRS1268062	SRP069019	ftp://ftp.ebi.ac.uk/pub/databases/metagenomics/mgnify_genomes/human-gut/2019_09/all_genomes/MGYG-HGUT-016/MGYG-HGUT-01694/genomes2/GUT_GENOME176634.gff.gz
GUT_GENOME176635	UHGG	TRUE	SRS1268061	SRP069019	ftp://ftp.ebi.ac.uk/pub/databases/metagenomics/mgnify_genomes/human-gut/2019_09/all_genomes/MGYG-HGUT-023/MGYG-HGUT-02369/genomes1/GUT_GENOME176635.gff.gz
GUT_GENOME176636	UHGG	TRUE	SRS1268061	SRP069019	ftp://ftp.ebi.ac.uk/pub/databases/metagenomics/mgnify_genomes/human-gut/2019_09/all_genomes/MGYG-HGUT-000/MGYG-HGUT-00093/genomes1/GUT_GENOME176636.gff.gz
GUT_GENOME176637	UHGG	TRUE	SRS1268061	SRP069019	ftp://ftp.ebi.ac.uk/pub/databases/metagenomics/mgnify_genomes/human-gut/2019_09/all_genomes/MGYG-HGUT-016/MGYG-HGUT-01694/genomes2/GUT_GENOME176637.gff.gz
GUT_GENOME176638	UHGG	TRUE	SRS1268061	SRP069019	ftp://ftp.ebi.ac.uk/pub/databases/metagenomics/mgnify_genomes/human-gut/2019_09/all_genomes/MGYG-HGUT-025/MGYG-HGUT-02512/genomes1/GUT_GENOME176638.gff.gz
GUT_GENOME176639	UHGG	TRUE	SRS1268061	SRP069019	ftp://ftp.ebi.ac.uk/pub/databases/metagenomics/mgnify_genomes/human-gut/2019_09/all_genomes/MGYG-HGUT-013/MGYG-HGUT-01349/genomes1/GUT_GENOME176639.gff.gz
GUT_GENOME176640	UHGG	TRUE	SRS1267789	SRP069019	ftp://ftp.ebi.ac.uk/pub/databases/metagenomics/mgnify_genomes/human-gut/2019_09/all_genomes/MGYG-HGUT-016/MGYG-HGUT-01694/genomes1/GUT_GENOME176640.gff.gz
GUT_GENOME176641	UHGG	TRUE	SRS1268060	SRP069019	ftp://ftp.ebi.ac.uk/pub/databases/metagenomics/mgnify_genomes/human-gut/2019_09/all_genomes/MGYG-HGUT-025/MGYG-HGUT-02506/genomes14/GUT_GENOME176641.gff.gz
GUT_GENOME176642	UHGG	TRUE	SRS1268060	SRP069019	ftp://ftp.ebi.ac.uk/pub/databases/metagenomics/mgnify_genomes/human-gut/2019_09/all_genomes/MGYG-HGUT-016/MGYG-HGUT-01694/genomes1/GUT_GENOME176642.gff.gz
GUT_GENOME176643	UHGG	TRUE	SRS1268059	SRP069019	ftp://ftp.ebi.ac.uk/pub/databases/metagenomics/mgnify_genomes/human-gut/2019_09/all_genomes/MGYG-HGUT-016/MGYG-HGUT-01694/genomes2/GUT_GENOME176643.gff.gz
GUT_GENOME176644	UHGG	TRUE	SRS1268059	SRP069019	ftp://ftp.ebi.ac.uk/pub/databases/metagenomics/mgnify_genomes/human-gut/2019_09/all_genomes/MGYG-HGUT-025/MGYG-HGUT-02506/genomes15/GUT_GENOME176644.gff.gz
GUT_GENOME176645	UHGG	TRUE	SRS1268058	SRP069019	ftp://ftp.ebi.ac.uk/pub/databases/metagenomics/mgnify_genomes/human-gut/2019_09/all_genomes/MGYG-HGUT-001/MGYG-HGUT-00107/genomes1/GUT_GENOME176645.gff.gz
GUT_GENOME176646	UHGG	TRUE	SRS1268056	SRP069019	ftp://ftp.ebi.ac.uk/pub/databases/metagenomics/mgnify_genomes/human-gut/2019_09/all_genomes/MGYG-HGUT-000/MGYG-HGUT-00093/genomes1/GUT_GENOME176646.gff.gz
GUT_GENOME176647	UHGG	TRUE	SRS1268055	SRP069019	ftp://ftp.ebi.ac.uk/pub/databases/metagenomics/mgnify_genomes/human-gut/2019_09/all_genomes/MGYG-HGUT-016/MGYG-HGUT-01694/genomes1/GUT_GENOME176647.gff.gz
GUT_GENOME176648	UHGG	TRUE	SRS1268055	SRP069019	ftp://ftp.ebi.ac.uk/pub/databases/metagenomics/mgnify_genomes/human-gut/2019_09/all_genomes/MGYG-HGUT-025/MGYG-HGUT-02504/genomes1/GUT_GENOME176648.gff.gz
GUT_GENOME176649	UHGG	TRUE	SRS1267773	SRP069019	ftp://ftp.ebi.ac.uk/pub/databases/metagenomics/mgnify_genomes/human-gut/2019_09/all_genomes/MGYG-HGUT-001/MGYG-HGUT-00107/genomes1/GUT_GENOME176649.gff.gz
GUT_GENOME176650	UHGG	TRUE	SRS1268054	SRP069019	ftp://ftp.ebi.ac.uk/pub/databases/metagenomics/mgnify_genomes/human-gut/2019_09/all_genomes/MGYG-HGUT-029/MGYG-HGUT-02903/genomes1/GUT_GENOME176650.gff.gz
GUT_GENOME176651	UHGG	TRUE	SRS1268054	SRP069019	ftp://ftp.ebi.ac.uk/pub/databases/metagenomics/mgnify_genomes/human-gut/2019_09/all_genomes/MGYG-HGUT-023/MGYG-HGUT-02320/genomes1/GUT_GENOME176651.gff.gz
GUT_GENOME176652	UHGG	TRUE	SRS1268054	SRP069019	ftp://ftp.ebi.ac.uk/pub/databases/metagenomics/mgnify_genomes/human-gut/2019_09/all_genomes/MGYG-HGUT-031/MGYG-HGUT-03186/genomes1/GUT_GENOME176652.gff.gz
GUT_GENOME176653	UHGG	TRUE	SRS1268054	SRP069019	ftp://ftp.ebi.ac.uk/pub/databases/metagenomics/mgnify_genomes/human-gut/2019_09/all_genomes/MGYG-HGUT-014/MGYG-HGUT-01446/genomes1/GUT_GENOME176653.gff.gz
GUT_GENOME176654	UHGG	TRUE	SRS1268054	SRP069019	ftp://ftp.ebi.ac.uk/pub/databases/metagenomics/mgnify_genomes/human-gut/2019_09/all_genomes/MGYG-HGUT-016/MGYG-HGUT-01694/genomes2/GUT_GENOME176654.gff.gz
GUT_GENOME176655	UHGG	TRUE	SRS1268010	SRP069019	ftp://ftp.ebi.ac.uk/pub/databases/metagenomics/mgnify_genomes/human-gut/2019_09/all_genomes/MGYG-HGUT-025/MGYG-HGUT-02514/genomes1/GUT_GENOME176655.gff.gz
GUT_GENOME176656	UHGG	TRUE	SRS1268008	SRP069019	ftp://ftp.ebi.ac.uk/pub/databases/metagenomics/mgnify_genomes/human-gut/2019_09/all_genomes/MGYG-HGUT-023/MGYG-HGUT-02351/genomes1/GUT_GENOME176656.gff.gz
GUT_GENOME176657	UHGG	TRUE	SRS1268008	SRP069019	ftp://ftp.ebi.ac.uk/pub/databases/metagenomics/mgnify_genomes/human-gut/2019_09/all_genomes/MGYG-HGUT-025/MGYG-HGUT-02504/genomes1/GUT_GENOME176657.gff.gz
GUT_GENOME176658	UHGG	TRUE	SRS1268008	SRP069019	ftp://ftp.ebi.ac.uk/pub/databases/metagenomics/mgnify_genomes/human-gut/2019_09/all_genomes/MGYG-HGUT-031/MGYG-HGUT-03188/genomes1/GUT_GENOME176658.gff.gz
GUT_GENOME176659	UHGG	TRUE	SRS1268008	SRP069019	ftp://ftp.ebi.ac.uk/pub/databases/metagenomics/mgnify_genomes/human-gut/2019_09/all_genomes/MGYG-HGUT-016/MGYG-HGUT-01694/genomes1/GUT_GENOME176659.gff.gz
GUT_GENOME176660	UHGG	TRUE	SRS1267791	SRP069019	ftp://ftp.ebi.ac.uk/pub/databases/metagenomics/mgnify_genomes/human-gut/2019_09/all_genomes/MGYG-HGUT-025/MGYG-HGUT-02514/genomes1/GUT_GENOME176660.gff.gz
GUT_GENOME176661	UHGG	TRUE	SRS1267791	SRP069019	ftp://ftp.ebi.ac.uk/pub/databases/metagenomics/mgnify_genomes/human-gut/2019_09/all_genomes/MGYG-HGUT-025/MGYG-HGUT-02538/genomes1/GUT_GENOME176661.gff.gz
GUT_GENOME176662	UHGG	TRUE	SRS1267790	SRP069019	ftp://ftp.ebi.ac.uk/pub/databases/metagenomics/mgnify_genomes/human-gut/2019_09/all_genomes/MGYG-HGUT-013/MGYG-HGUT-01349/genomes1/GUT_GENOME176662.gff.gz
GUT_GENOME176663	UHGG	TRUE	SRS1267790	SRP069019	ftp://ftp.ebi.ac.uk/pub/databases/metagenomics/mgnify_genomes/human-gut/2019_09/all_genomes/MGYG-HGUT-023/MGYG-HGUT-02372/genomes1/GUT_GENOME176663.gff.gz
GUT_GENOME176664	UHGG	TRUE	SRS1267761	SRP069019	ftp://ftp.ebi.ac.uk/pub/databases/metagenomics/mgnify_genomes/human-gut/2019_09/all_genomes/MGYG-HGUT-025/MGYG-HGUT-02510/genomes1/GUT_GENOME176664.gff.gz
GUT_GENOME176665	UHGG	TRUE	SRS1267792	SRP069019	ftp://ftp.ebi.ac.uk/pub/databases/metagenomics/mgnify_genomes/human-gut/2019_09/all_genomes/MGYG-HGUT-025/MGYG-HGUT-02504/genomes1/GUT_GENOME176665.gff.gz
GUT_GENOME176666	UHGG	TRUE	SRS1267792	SRP069019	ftp://ftp.ebi.ac.uk/pub/databases/metagenomics/mgnify_genomes/human-gut/2019_09/all_genomes/MGYG-HGUT-014/MGYG-HGUT-01444/genomes1/GUT_GENOME176666.gff.gz
GUT_GENOME176667	UHGG	TRUE	SRS1268007	SRP069019	ftp://ftp.ebi.ac.uk/pub/databases/metagenomics/mgnify_genomes/human-gut/2019_09/all_genomes/MGYG-HGUT-025/MGYG-HGUT-02506/genomes14/GUT_GENOME176667.gff.gz
GUT_GENOME176668	UHGG	TRUE	SRS1268007	SRP069019	ftp://ftp.ebi.ac.uk/pub/databases/metagenomics/mgnify_genomes/human-gut/2019_09/all_genomes/MGYG-HGUT-013/MGYG-HGUT-01349/genomes1/GUT_GENOME176668.gff.gz
GUT_GENOME176669	UHGG	TRUE	SRS1268006	SRP069019	ftp://ftp.ebi.ac.uk/pub/databases/metagenomics/mgnify_genomes/human-gut/2019_09/all_genomes/MGYG-HGUT-023/MGYG-HGUT-02337/genomes1/GUT_GENOME176669.gff.gz
GUT_GENOME176670	UHGG	TRUE	SRS1268006	SRP069019	ftp://ftp.ebi.ac.uk/pub/databases/metagenomics/mgnify_genomes/human-gut/2019_09/all_genomes/MGYG-HGUT-016/MGYG-HGUT-01694/genomes2/GUT_GENOME176670.gff.gz
GUT_GENOME176671	UHGG	TRUE	SRS1268006	SRP069019	ftp://ftp.ebi.ac.uk/pub/databases/metagenomics/mgnify_genomes/human-gut/2019_09/all_genomes/MGYG-HGUT-025/MGYG-HGUT-02538/genomes1/GUT_GENOME176671.gff.gz
GUT_GENOME176672	UHGG	TRUE	SRS1268006	SRP069019	ftp://ftp.ebi.ac.uk/pub/databases/metagenomics/mgnify_genomes/human-gut/2019_09/all_genomes/MGYG-HGUT-013/MGYG-HGUT-01349/genomes2/GUT_GENOME176672.gff.gz
GUT_GENOME176673	UHGG	TRUE	SRS1268005	SRP069019	ftp://ftp.ebi.ac.uk/pub/databases/metagenomics/mgnify_genomes/human-gut/2019_09/all_genomes/MGYG-HGUT-000/MGYG-HGUT-00093/genomes1/GUT_GENOME176673.gff.gz
GUT_GENOME176674	UHGG	TRUE	SRS1268005	SRP069019	ftp://ftp.ebi.ac.uk/pub/databases/metagenomics/mgnify_genomes/human-gut/2019_09/all_genomes/MGYG-HGUT-023/MGYG-HGUT-02320/genomes1/GUT_GENOME176674.gff.gz
GUT_GENOME176675	UHGG	TRUE	SRS1268005	SRP069019	ftp://ftp.ebi.ac.uk/pub/databases/metagenomics/mgnify_genomes/human-gut/2019_09/all_genomes/MGYG-HGUT-002/MGYG-HGUT-00296/genomes1/GUT_GENOME176675.gff.gz
GUT_GENOME176676	UHGG	TRUE	SRS1268004	SRP069019	ftp://ftp.ebi.ac.uk/pub/databases/metagenomics/mgnify_genomes/human-gut/2019_09/all_genomes/MGYG-HGUT-013/MGYG-HGUT-01349/genomes1/GUT_GENOME176676.gff.gz
GUT_GENOME176677	UHGG	TRUE	SRS1268004	SRP069019	ftp://ftp.ebi.ac.uk/pub/databases/metagenomics/mgnify_genomes/human-gut/2019_09/all_genomes/MGYG-HGUT-025/MGYG-HGUT-02538/genomes2/GUT_GENOME176677.gff.gz
GUT_GENOME176678	UHGG	TRUE	SRS1268003	SRP069019	ftp://ftp.ebi.ac.uk/pub/databases/metagenomics/mgnify_genomes/human-gut/2019_09/all_genomes/MGYG-HGUT-001/MGYG-HGUT-00111/genomes1/GUT_GENOME176678.gff.gz
GUT_GENOME176679	UHGG	TRUE	SRS1268003	SRP069019	ftp://ftp.ebi.ac.uk/pub/databases/metagenomics/mgnify_genomes/human-gut/2019_09/all_genomes/MGYG-HGUT-016/MGYG-HGUT-01694/genomes1/GUT_GENOME176679.gff.gz
GUT_GENOME176680	UHGG	TRUE	SRS1268003	SRP069019	ftp://ftp.ebi.ac.uk/pub/databases/metagenomics/mgnify_genomes/human-gut/2019_09/all_genomes/MGYG-HGUT-001/MGYG-HGUT-00120/genomes1/GUT_GENOME176680.gff.gz
GUT_GENOME176681	UHGG	TRUE	SRS1268003	SRP069019	ftp://ftp.ebi.ac.uk/pub/databases/metagenomics/mgnify_genomes/human-gut/2019_09/all_genomes/MGYG-HGUT-000/MGYG-HGUT-00099/genomes1/GUT_GENOME176681.gff.gz
GUT_GENOME176682	UHGG	TRUE	SRS1268003	SRP069019	ftp://ftp.ebi.ac.uk/pub/databases/metagenomics/mgnify_genomes/human-gut/2019_09/all_genomes/MGYG-HGUT-012/MGYG-HGUT-01292/genomes4/GUT_GENOME176682.gff.gz
GUT_GENOME176683	UHGG	TRUE	SRS1268003	SRP069019	ftp://ftp.ebi.ac.uk/pub/databases/metagenomics/mgnify_genomes/human-gut/2019_09/all_genomes/MGYG-HGUT-025/MGYG-HGUT-02506/genomes12/GUT_GENOME176683.gff.gz
GUT_GENOME176684	UHGG	TRUE	SRS1267756	SRP069019	ftp://ftp.ebi.ac.uk/pub/databases/metagenomics/mgnify_genomes/human-gut/2019_09/all_genomes/MGYG-HGUT-001/MGYG-HGUT-00108/genomes1/GUT_GENOME176684.gff.gz
GUT_GENOME176685	UHGG	TRUE	SRS1267737	SRP069019	ftp://ftp.ebi.ac.uk/pub/databases/metagenomics/mgnify_genomes/human-gut/2019_09/all_genomes/MGYG-HGUT-001/MGYG-HGUT-00122/genomes1/GUT_GENOME176685.gff.gz
GUT_GENOME176686	UHGG	TRUE	SRS1267737	SRP069019	ftp://ftp.ebi.ac.uk/pub/databases/metagenomics/mgnify_genomes/human-gut/2019_09/all_genomes/MGYG-HGUT-016/MGYG-HGUT-01694/genomes2/GUT_GENOME176686.gff.gz
GUT_GENOME176687	UHGG	TRUE	SRS1268002	SRP069019	ftp://ftp.ebi.ac.uk/pub/databases/metagenomics/mgnify_genomes/human-gut/2019_09/all_genomes/MGYG-HGUT-025/MGYG-HGUT-02504/genomes1/GUT_GENOME176687.gff.gz
GUT_GENOME176688	UHGG	TRUE	SRS1268002	SRP069019	ftp://ftp.ebi.ac.uk/pub/databases/metagenomics/mgnify_genomes/human-gut/2019_09/all_genomes/MGYG-HGUT-016/MGYG-HGUT-01694/genomes1/GUT_GENOME176688.gff.gz
GUT_GENOME176689	UHGG	TRUE	SRS1268002	SRP069019	ftp://ftp.ebi.ac.uk/pub/databases/metagenomics/mgnify_genomes/human-gut/2019_09/all_genomes/MGYG-HGUT-014/MGYG-HGUT-01446/genomes1/GUT_GENOME176689.gff.gz
GUT_GENOME176690	UHGG	TRUE	SRS1268002	SRP069019	ftp://ftp.ebi.ac.uk/pub/databases/metagenomics/mgnify_genomes/human-gut/2019_09/all_genomes/MGYG-HGUT-023/MGYG-HGUT-02337/genomes1/GUT_GENOME176690.gff.gz
GUT_GENOME176691	UHGG	TRUE	SRS1267715	SRP069019	ftp://ftp.ebi.ac.uk/pub/databases/metagenomics/mgnify_genomes/human-gut/2019_09/all_genomes/MGYG-HGUT-023/MGYG-HGUT-02301/genomes1/GUT_GENOME176691.gff.gz
GUT_GENOME176692	UHGG	TRUE	SRS1267715	SRP069019	ftp://ftp.ebi.ac.uk/pub/databases/metagenomics/mgnify_genomes/human-gut/2019_09/all_genomes/MGYG-HGUT-023/MGYG-HGUT-02344/genomes1/GUT_GENOME176692.gff.gz
GUT_GENOME176693	UHGG	TRUE	SRS1267715	SRP069019	ftp://ftp.ebi.ac.uk/pub/databases/metagenomics/mgnify_genomes/human-gut/2019_09/all_genomes/MGYG-HGUT-033/MGYG-HGUT-03380/genomes1/GUT_GENOME176693.gff.gz
GUT_GENOME176694	UHGG	TRUE	SRS1267715	SRP069019	ftp://ftp.ebi.ac.uk/pub/databases/metagenomics/mgnify_genomes/human-gut/2019_09/all_genomes/MGYG-HGUT-016/MGYG-HGUT-01694/genomes1/GUT_GENOME176694.gff.gz
GUT_GENOME176695	UHGG	TRUE	SRS1267793	SRP069019	ftp://ftp.ebi.ac.uk/pub/databases/metagenomics/mgnify_genomes/human-gut/2019_09/all_genomes/MGYG-HGUT-013/MGYG-HGUT-01380/genomes2/GUT_GENOME176695.gff.gz
GUT_GENOME176696	UHGG	TRUE	SRS1267793	SRP069019	ftp://ftp.ebi.ac.uk/pub/databases/metagenomics/mgnify_genomes/human-gut/2019_09/all_genomes/MGYG-HGUT-016/MGYG-HGUT-01694/genomes1/GUT_GENOME176696.gff.gz
GUT_GENOME176697	UHGG	TRUE	SRS1267793	SRP069019	ftp://ftp.ebi.ac.uk/pub/databases/metagenomics/mgnify_genomes/human-gut/2019_09/all_genomes/MGYG-HGUT-013/MGYG-HGUT-01349/genomes2/GUT_GENOME176697.gff.gz
GUT_GENOME176698	UHGG	TRUE	SRS1267745	SRP069019	ftp://ftp.ebi.ac.uk/pub/databases/metagenomics/mgnify_genomes/human-gut/2019_09/all_genomes/MGYG-HGUT-025/MGYG-HGUT-02504/genomes1/GUT_GENOME176698.gff.gz
GUT_GENOME176699	UHGG	TRUE	SRS1267745	SRP069019	ftp://ftp.ebi.ac.uk/pub/databases/metagenomics/mgnify_genomes/human-gut/2019_09/all_genomes/MGYG-HGUT-025/MGYG-HGUT-02506/genomes5/GUT_GENOME176699.gff.gz
GUT_GENOME176700	UHGG	TRUE	SRS1267794	SRP069019	ftp://ftp.ebi.ac.uk/pub/databases/metagenomics/mgnify_genomes/human-gut/2019_09/all_genomes/MGYG-HGUT-001/MGYG-HGUT-00111/genomes1/GUT_GENOME176700.gff.gz
GUT_GENOME176701	UHGG	TRUE	SRS1267794	SRP069019	ftp://ftp.ebi.ac.uk/pub/databases/metagenomics/mgnify_genomes/human-gut/2019_09/all_genomes/MGYG-HGUT-001/MGYG-HGUT-00111/genomes1/GUT_GENOME176701.gff.gz
GUT_GENOME176702	UHGG	TRUE	SRS1267794	SRP069019	ftp://ftp.ebi.ac.uk/pub/databases/metagenomics/mgnify_genomes/human-gut/2019_09/all_genomes/MGYG-HGUT-031/MGYG-HGUT-03126/genomes1/GUT_GENOME176702.gff.gz
GUT_GENOME176703	UHGG	TRUE	SRS1267794	SRP069019	ftp://ftp.ebi.ac.uk/pub/databases/metagenomics/mgnify_genomes/human-gut/2019_09/all_genomes/MGYG-HGUT-014/MGYG-HGUT-01448/genomes1/GUT_GENOME176703.gff.gz
GUT_GENOME176704	UHGG	TRUE	SRS1267794	SRP069019	ftp://ftp.ebi.ac.uk/pub/databases/metagenomics/mgnify_genomes/human-gut/2019_09/all_genomes/MGYG-HGUT-001/MGYG-HGUT-00122/genomes1/GUT_GENOME176704.gff.gz
GUT_GENOME176705	UHGG	TRUE	SRS1267696	SRP069019	ftp://ftp.ebi.ac.uk/pub/databases/metagenomics/mgnify_genomes/human-gut/2019_09/all_genomes/MGYG-HGUT-014/MGYG-HGUT-01400/genomes1/GUT_GENOME176705.gff.gz
GUT_GENOME176706	UHGG	TRUE	SRS1267696	SRP069019	ftp://ftp.ebi.ac.uk/pub/databases/metagenomics/mgnify_genomes/human-gut/2019_09/all_genomes/MGYG-HGUT-016/MGYG-HGUT-01694/genomes1/GUT_GENOME176706.gff.gz
GUT_GENOME176707	UHGG	TRUE	SRS1268000	SRP069019	ftp://ftp.ebi.ac.uk/pub/databases/metagenomics/mgnify_genomes/human-gut/2019_09/all_genomes/MGYG-HGUT-025/MGYG-HGUT-02506/genomes3/GUT_GENOME176707.gff.gz
GUT_GENOME176708	UHGG	TRUE	SRS1267999	SRP069019	ftp://ftp.ebi.ac.uk/pub/databases/metagenomics/mgnify_genomes/human-gut/2019_09/all_genomes/MGYG-HGUT-012/MGYG-HGUT-01292/genomes5/GUT_GENOME176708.gff.gz
GUT_GENOME176709	UHGG	TRUE	SRS1267999	SRP069019	ftp://ftp.ebi.ac.uk/pub/databases/metagenomics/mgnify_genomes/human-gut/2019_09/all_genomes/MGYG-HGUT-013/MGYG-HGUT-01362/genomes1/GUT_GENOME176709.gff.gz
GUT_GENOME176710	UHGG	TRUE	SRS1267999	SRP069019	ftp://ftp.ebi.ac.uk/pub/databases/metagenomics/mgnify_genomes/human-gut/2019_09/all_genomes/MGYG-HGUT-024/MGYG-HGUT-02499/genomes1/GUT_GENOME176710.gff.gz
GUT_GENOME176711	UHGG	TRUE	SRS1267999	SRP069019	ftp://ftp.ebi.ac.uk/pub/databases/metagenomics/mgnify_genomes/human-gut/2019_09/all_genomes/MGYG-HGUT-014/MGYG-HGUT-01444/genomes1/GUT_GENOME176711.gff.gz
GUT_GENOME176712	UHGG	TRUE	SRS1267999	SRP069019	ftp://ftp.ebi.ac.uk/pub/databases/metagenomics/mgnify_genomes/human-gut/2019_09/all_genomes/MGYG-HGUT-015/MGYG-HGUT-01522/genomes1/GUT_GENOME176712.gff.gz
GUT_GENOME176713	UHGG	TRUE	SRS1267998	SRP069019	ftp://ftp.ebi.ac.uk/pub/databases/metagenomics/mgnify_genomes/human-gut/2019_09/all_genomes/MGYG-HGUT-025/MGYG-HGUT-02511/genomes1/GUT_GENOME176713.gff.gz
GUT_GENOME176714	UHGG	TRUE	SRS1267998	SRP069019	ftp://ftp.ebi.ac.uk/pub/databases/metagenomics/mgnify_genomes/human-gut/2019_09/all_genomes/MGYG-HGUT-025/MGYG-HGUT-02506/genomes2/GUT_GENOME176714.gff.gz
GUT_GENOME176715	UHGG	TRUE	SRS1267997	SRP069019	ftp://ftp.ebi.ac.uk/pub/databases/metagenomics/mgnify_genomes/human-gut/2019_09/all_genomes/MGYG-HGUT-025/MGYG-HGUT-02510/genomes1/GUT_GENOME176715.gff.gz
GUT_GENOME176716	UHGG	TRUE	SRS1267997	SRP069019	ftp://ftp.ebi.ac.uk/pub/databases/metagenomics/mgnify_genomes/human-gut/2019_09/all_genomes/MGYG-HGUT-016/MGYG-HGUT-01694/genomes2/GUT_GENOME176716.gff.gz
GUT_GENOME176717	UHGG	TRUE	SRS1267997	SRP069019	ftp://ftp.ebi.ac.uk/pub/databases/metagenomics/mgnify_genomes/human-gut/2019_09/all_genomes/MGYG-HGUT-028/MGYG-HGUT-02890/genomes1/GUT_GENOME176717.gff.gz
GUT_GENOME176718	UHGG	TRUE	SRS1267768	SRP069019	ftp://ftp.ebi.ac.uk/pub/databases/metagenomics/mgnify_genomes/human-gut/2019_09/all_genomes/MGYG-HGUT-025/MGYG-HGUT-02510/genomes1/GUT_GENOME176718.gff.gz
GUT_GENOME176719	UHGG	FALSE	SRS1267996	SRP069019	ftp://ftp.ebi.ac.uk/pub/databases/metagenomics/mgnify_genomes/human-gut/2019_09/all_genomes/MGYG-HGUT-025/MGYG-HGUT-02520/genomes1/GUT_GENOME176719.gff.gz
GUT_GENOME176720	UHGG	TRUE	SRS1267996	SRP069019	ftp://ftp.ebi.ac.uk/pub/databases/metagenomics/mgnify_genomes/human-gut/2019_09/all_genomes/MGYG-HGUT-016/MGYG-HGUT-01694/genomes1/GUT_GENOME176720.gff.gz
GUT_GENOME176721	UHGG	TRUE	SRS1267996	SRP069019	ftp://ftp.ebi.ac.uk/pub/databases/metagenomics/mgnify_genomes/human-gut/2019_09/all_genomes/MGYG-HGUT-014/MGYG-HGUT-01446/genomes1/GUT_GENOME176721.gff.gz
GUT_GENOME176722	UHGG	TRUE	SRS1267996	SRP069019	ftp://ftp.ebi.ac.uk/pub/databases/metagenomics/mgnify_genomes/human-gut/2019_09/all_genomes/MGYG-HGUT-028/MGYG-HGUT-02894/genomes1/GUT_GENOME176722.gff.gz
GUT_GENOME176723	UHGG	TRUE	SRS1267996	SRP069019	ftp://ftp.ebi.ac.uk/pub/databases/metagenomics/mgnify_genomes/human-gut/2019_09/all_genomes/MGYG-HGUT-013/MGYG-HGUT-01349/genomes1/GUT_GENOME176723.gff.gz
GUT_GENOME176724	UHGG	TRUE	SRS1267995	SRP069019	ftp://ftp.ebi.ac.uk/pub/databases/metagenomics/mgnify_genomes/human-gut/2019_09/all_genomes/MGYG-HGUT-013/MGYG-HGUT-01349/genomes2/GUT_GENOME176724.gff.gz
GUT_GENOME176725	UHGG	TRUE	SRS1267995	SRP069019	ftp://ftp.ebi.ac.uk/pub/databases/metagenomics/mgnify_genomes/human-gut/2019_09/all_genomes/MGYG-HGUT-023/MGYG-HGUT-02372/genomes1/GUT_GENOME176725.gff.gz
GUT_GENOME176726	UHGG	TRUE	SRS1267995	SRP069019	ftp://ftp.ebi.ac.uk/pub/databases/metagenomics/mgnify_genomes/human-gut/2019_09/all_genomes/MGYG-HGUT-025/MGYG-HGUT-02538/genomes2/GUT_GENOME176726.gff.gz
GUT_GENOME176727	UHGG	TRUE	SRS1267995	SRP069019	ftp://ftp.ebi.ac.uk/pub/databases/metagenomics/mgnify_genomes/human-gut/2019_09/all_genomes/MGYG-HGUT-025/MGYG-HGUT-02506/genomes4/GUT_GENOME176727.gff.gz
GUT_GENOME176728	UHGG	TRUE	SRS1267995	SRP069019	ftp://ftp.ebi.ac.uk/pub/databases/metagenomics/mgnify_genomes/human-gut/2019_09/all_genomes/MGYG-HGUT-002/MGYG-HGUT-00246/genomes1/GUT_GENOME176728.gff.gz
GUT_GENOME176729	UHGG	TRUE	SRS1267994	SRP069019	ftp://ftp.ebi.ac.uk/pub/databases/metagenomics/mgnify_genomes/human-gut/2019_09/all_genomes/MGYG-HGUT-025/MGYG-HGUT-02506/genomes14/GUT_GENOME176729.gff.gz
GUT_GENOME176730	UHGG	TRUE	SRS1267994	SRP069019	ftp://ftp.ebi.ac.uk/pub/databases/metagenomics/mgnify_genomes/human-gut/2019_09/all_genomes/MGYG-HGUT-002/MGYG-HGUT-00214/genomes1/GUT_GENOME176730.gff.gz
GUT_GENOME176731	UHGG	TRUE	SRS1267994	SRP069019	ftp://ftp.ebi.ac.uk/pub/databases/metagenomics/mgnify_genomes/human-gut/2019_09/all_genomes/MGYG-HGUT-025/MGYG-HGUT-02504/genomes1/GUT_GENOME176731.gff.gz
GUT_GENOME176732	UHGG	TRUE	SRS1267994	SRP069019	ftp://ftp.ebi.ac.uk/pub/databases/metagenomics/mgnify_genomes/human-gut/2019_09/all_genomes/MGYG-HGUT-028/MGYG-HGUT-02891/genomes1/GUT_GENOME176732.gff.gz
GUT_GENOME176733	UHGG	FALSE	SRS1267993	SRP069019	ftp://ftp.ebi.ac.uk/pub/databases/metagenomics/mgnify_genomes/human-gut/2019_09/all_genomes/MGYG-HGUT-028/MGYG-HGUT-02892/genomes1/GUT_GENOME176733.gff.gz
GUT_GENOME176734	UHGG	TRUE	SRS1267993	SRP069019	ftp://ftp.ebi.ac.uk/pub/databases/metagenomics/mgnify_genomes/human-gut/2019_09/all_genomes/MGYG-HGUT-014/MGYG-HGUT-01446/genomes1/GUT_GENOME176734.gff.gz
GUT_GENOME176735	UHGG	TRUE	SRS1267993	SRP069019	ftp://ftp.ebi.ac.uk/pub/databases/metagenomics/mgnify_genomes/human-gut/2019_09/all_genomes/MGYG-HGUT-031/MGYG-HGUT-03186/genomes1/GUT_GENOME176735.gff.gz
GUT_GENOME176736	UHGG	TRUE	SRS1267993	SRP069019	ftp://ftp.ebi.ac.uk/pub/databases/metagenomics/mgnify_genomes/human-gut/2019_09/all_genomes/MGYG-HGUT-015/MGYG-HGUT-01522/genomes1/GUT_GENOME176736.gff.gz
GUT_GENOME176737	UHGG	TRUE	SRS1267993	SRP069019	ftp://ftp.ebi.ac.uk/pub/databases/metagenomics/mgnify_genomes/human-gut/2019_09/all_genomes/MGYG-HGUT-016/MGYG-HGUT-01694/genomes1/GUT_GENOME176737.gff.gz
GUT_GENOME176738	UHGG	TRUE	SRS1267993	SRP069019	ftp://ftp.ebi.ac.uk/pub/databases/metagenomics/mgnify_genomes/human-gut/2019_09/all_genomes/MGYG-HGUT-029/MGYG-HGUT-02900/genomes1/GUT_GENOME176738.gff.gz
GUT_GENOME176739	UHGG	FALSE	SRS1267795	SRP069019	ftp://ftp.ebi.ac.uk/pub/databases/metagenomics/mgnify_genomes/human-gut/2019_09/all_genomes/MGYG-HGUT-025/MGYG-HGUT-02520/genomes1/GUT_GENOME176739.gff.gz
GUT_GENOME176740	UHGG	TRUE	SRS1267795	SRP069019	ftp://ftp.ebi.ac.uk/pub/databases/metagenomics/mgnify_genomes/human-gut/2019_09/all_genomes/MGYG-HGUT-023/MGYG-HGUT-02337/genomes1/GUT_GENOME176740.gff.gz
GUT_GENOME176741	UHGG	TRUE	SRS1267795	SRP069019	ftp://ftp.ebi.ac.uk/pub/databases/metagenomics/mgnify_genomes/human-gut/2019_09/all_genomes/MGYG-HGUT-016/MGYG-HGUT-01694/genomes2/GUT_GENOME176741.gff.gz
GUT_GENOME176742	UHGG	TRUE	SRS1267795	SRP069019	ftp://ftp.ebi.ac.uk/pub/databases/metagenomics/mgnify_genomes/human-gut/2019_09/all_genomes/MGYG-HGUT-025/MGYG-HGUT-02504/genomes1/GUT_GENOME176742.gff.gz
GUT_GENOME176743	UHGG	TRUE	SRS1267795	SRP069019	ftp://ftp.ebi.ac.uk/pub/databases/metagenomics/mgnify_genomes/human-gut/2019_09/all_genomes/MGYG-HGUT-014/MGYG-HGUT-01446/genomes1/GUT_GENOME176743.gff.gz
GUT_GENOME176744	UHGG	TRUE	SRS1267691	SRP069019	ftp://ftp.ebi.ac.uk/pub/databases/metagenomics/mgnify_genomes/human-gut/2019_09/all_genomes/MGYG-HGUT-013/MGYG-HGUT-01349/genomes1/GUT_GENOME176744.gff.gz
GUT_GENOME176745	UHGG	TRUE	SRS1267691	SRP069019	ftp://ftp.ebi.ac.uk/pub/databases/metagenomics/mgnify_genomes/human-gut/2019_09/all_genomes/MGYG-HGUT-025/MGYG-HGUT-02506/genomes13/GUT_GENOME176745.gff.gz
GUT_GENOME176746	UHGG	TRUE	SRS1267691	SRP069019	ftp://ftp.ebi.ac.uk/pub/databases/metagenomics/mgnify_genomes/human-gut/2019_09/all_genomes/MGYG-HGUT-001/MGYG-HGUT-00108/genomes1/GUT_GENOME176746.gff.gz
GUT_GENOME176747	UHGG	TRUE	SRS1267691	SRP069019	ftp://ftp.ebi.ac.uk/pub/databases/metagenomics/mgnify_genomes/human-gut/2019_09/all_genomes/MGYG-HGUT-001/MGYG-HGUT-00107/genomes1/GUT_GENOME176747.gff.gz
GUT_GENOME176748	UHGG	TRUE	SRS1267992	SRP069019	ftp://ftp.ebi.ac.uk/pub/databases/metagenomics/mgnify_genomes/human-gut/2019_09/all_genomes/MGYG-HGUT-001/MGYG-HGUT-00122/genomes1/GUT_GENOME176748.gff.gz
GUT_GENOME176749	UHGG	TRUE	SRS1267992	SRP069019	ftp://ftp.ebi.ac.uk/pub/databases/metagenomics/mgnify_genomes/human-gut/2019_09/all_genomes/MGYG-HGUT-012/MGYG-HGUT-01292/genomes4/GUT_GENOME176749.gff.gz
GUT_GENOME176750	UHGG	TRUE	SRS1267992	SRP069019	ftp://ftp.ebi.ac.uk/pub/databases/metagenomics/mgnify_genomes/human-gut/2019_09/all_genomes/MGYG-HGUT-014/MGYG-HGUT-01446/genomes1/GUT_GENOME176750.gff.gz
GUT_GENOME176751	UHGG	TRUE	SRS1267992	SRP069019	ftp://ftp.ebi.ac.uk/pub/databases/metagenomics/mgnify_genomes/human-gut/2019_09/all_genomes/MGYG-HGUT-042/MGYG-HGUT-04259/genomes1/GUT_GENOME176751.gff.gz
GUT_GENOME176752	UHGG	TRUE	SRS1267992	SRP069019	ftp://ftp.ebi.ac.uk/pub/databases/metagenomics/mgnify_genomes/human-gut/2019_09/all_genomes/MGYG-HGUT-013/MGYG-HGUT-01349/genomes1/GUT_GENOME176752.gff.gz
GUT_GENOME176753	UHGG	TRUE	SRS1267990	SRP069019	ftp://ftp.ebi.ac.uk/pub/databases/metagenomics/mgnify_genomes/human-gut/2019_09/all_genomes/MGYG-HGUT-016/MGYG-HGUT-01694/genomes1/GUT_GENOME176753.gff.gz
GUT_GENOME176754	UHGG	TRUE	SRS1267990	SRP069019	ftp://ftp.ebi.ac.uk/pub/databases/metagenomics/mgnify_genomes/human-gut/2019_09/all_genomes/MGYG-HGUT-014/MGYG-HGUT-01400/genomes1/GUT_GENOME176754.gff.gz
GUT_GENOME176755	UHGG	TRUE	SRS1267796	SRP069019	ftp://ftp.ebi.ac.uk/pub/databases/metagenomics/mgnify_genomes/human-gut/2019_09/all_genomes/MGYG-HGUT-001/MGYG-HGUT-00122/genomes1/GUT_GENOME176755.gff.gz
GUT_GENOME176756	UHGG	TRUE	SRS1267796	SRP069019	ftp://ftp.ebi.ac.uk/pub/databases/metagenomics/mgnify_genomes/human-gut/2019_09/all_genomes/MGYG-HGUT-013/MGYG-HGUT-01328/genomes1/GUT_GENOME176756.gff.gz
GUT_GENOME176757	UHGG	TRUE	SRS1267989	SRP069019	ftp://ftp.ebi.ac.uk/pub/databases/metagenomics/mgnify_genomes/human-gut/2019_09/all_genomes/MGYG-HGUT-013/MGYG-HGUT-01349/genomes1/GUT_GENOME176757.gff.gz
GUT_GENOME176758	UHGG	TRUE	SRS1267989	SRP069019	ftp://ftp.ebi.ac.uk/pub/databases/metagenomics/mgnify_genomes/human-gut/2019_09/all_genomes/MGYG-HGUT-028/MGYG-HGUT-02893/genomes1/GUT_GENOME176758.gff.gz
GUT_GENOME176759	UHGG	TRUE	SRS1267989	SRP069019	ftp://ftp.ebi.ac.uk/pub/databases/metagenomics/mgnify_genomes/human-gut/2019_09/all_genomes/MGYG-HGUT-031/MGYG-HGUT-03135/genomes1/GUT_GENOME176759.gff.gz
GUT_GENOME176760	UHGG	TRUE	SRS1267989	SRP069019	ftp://ftp.ebi.ac.uk/pub/databases/metagenomics/mgnify_genomes/human-gut/2019_09/all_genomes/MGYG-HGUT-001/MGYG-HGUT-00122/genomes1/GUT_GENOME176760.gff.gz
GUT_GENOME176761	UHGG	TRUE	SRS1267989	SRP069019	ftp://ftp.ebi.ac.uk/pub/databases/metagenomics/mgnify_genomes/human-gut/2019_09/all_genomes/MGYG-HGUT-023/MGYG-HGUT-02351/genomes1/GUT_GENOME176761.gff.gz
GUT_GENOME176762	UHGG	TRUE	SRS1267988	SRP069019	ftp://ftp.ebi.ac.uk/pub/databases/metagenomics/mgnify_genomes/human-gut/2019_09/all_genomes/MGYG-HGUT-013/MGYG-HGUT-01337/genomes1/GUT_GENOME176762.gff.gz
GUT_GENOME176763	UHGG	TRUE	SRS1267988	SRP069019	ftp://ftp.ebi.ac.uk/pub/databases/metagenomics/mgnify_genomes/human-gut/2019_09/all_genomes/MGYG-HGUT-024/MGYG-HGUT-02438/genomes2/GUT_GENOME176763.gff.gz
GUT_GENOME176764	UHGG	TRUE	SRS1267988	SRP069019	ftp://ftp.ebi.ac.uk/pub/databases/metagenomics/mgnify_genomes/human-gut/2019_09/all_genomes/MGYG-HGUT-012/MGYG-HGUT-01292/genomes5/GUT_GENOME176764.gff.gz
GUT_GENOME176765	UHGG	TRUE	SRS1267988	SRP069019	ftp://ftp.ebi.ac.uk/pub/databases/metagenomics/mgnify_genomes/human-gut/2019_09/all_genomes/MGYG-HGUT-016/MGYG-HGUT-01694/genomes1/GUT_GENOME176765.gff.gz
GUT_GENOME176766	UHGG	TRUE	SRS1267988	SRP069019	ftp://ftp.ebi.ac.uk/pub/databases/metagenomics/mgnify_genomes/human-gut/2019_09/all_genomes/MGYG-HGUT-025/MGYG-HGUT-02506/genomes5/GUT_GENOME176766.gff.gz
GUT_GENOME176767	UHGG	TRUE	SRS1267797	SRP069019	ftp://ftp.ebi.ac.uk/pub/databases/metagenomics/mgnify_genomes/human-gut/2019_09/all_genomes/MGYG-HGUT-016/MGYG-HGUT-01694/genomes2/GUT_GENOME176767.gff.gz
GUT_GENOME176768	UHGG	TRUE	SRS1267797	SRP069019	ftp://ftp.ebi.ac.uk/pub/databases/metagenomics/mgnify_genomes/human-gut/2019_09/all_genomes/MGYG-HGUT-001/MGYG-HGUT-00122/genomes1/GUT_GENOME176768.gff.gz
GUT_GENOME176769	UHGG	TRUE	SRS1267987	SRP069019	ftp://ftp.ebi.ac.uk/pub/databases/metagenomics/mgnify_genomes/human-gut/2019_09/all_genomes/MGYG-HGUT-000/MGYG-HGUT-00093/genomes1/GUT_GENOME176769.gff.gz
GUT_GENOME176770	UHGG	TRUE	SRS1267987	SRP069019	ftp://ftp.ebi.ac.uk/pub/databases/metagenomics/mgnify_genomes/human-gut/2019_09/all_genomes/MGYG-HGUT-024/MGYG-HGUT-02499/genomes1/GUT_GENOME176770.gff.gz
GUT_GENOME176771	UHGG	TRUE	SRS1267986	SRP069019	ftp://ftp.ebi.ac.uk/pub/databases/metagenomics/mgnify_genomes/human-gut/2019_09/all_genomes/MGYG-HGUT-016/MGYG-HGUT-01694/genomes1/GUT_GENOME176771.gff.gz
GUT_GENOME176772	UHGG	TRUE	SRS1267984	SRP069019	ftp://ftp.ebi.ac.uk/pub/databases/metagenomics/mgnify_genomes/human-gut/2019_09/all_genomes/MGYG-HGUT-013/MGYG-HGUT-01354/genomes1/GUT_GENOME176772.gff.gz
GUT_GENOME176773	UHGG	TRUE	SRS1267984	SRP069019	ftp://ftp.ebi.ac.uk/pub/databases/metagenomics/mgnify_genomes/human-gut/2019_09/all_genomes/MGYG-HGUT-014/MGYG-HGUT-01446/genomes1/GUT_GENOME176773.gff.gz
GUT_GENOME176774	UHGG	TRUE	SRS1267984	SRP069019	ftp://ftp.ebi.ac.uk/pub/databases/metagenomics/mgnify_genomes/human-gut/2019_09/all_genomes/MGYG-HGUT-023/MGYG-HGUT-02353/genomes1/GUT_GENOME176774.gff.gz
GUT_GENOME176775	UHGG	TRUE	SRS1267984	SRP069019	ftp://ftp.ebi.ac.uk/pub/databases/metagenomics/mgnify_genomes/human-gut/2019_09/all_genomes/MGYG-HGUT-023/MGYG-HGUT-02369/genomes1/GUT_GENOME176775.gff.gz
GUT_GENOME176776	UHGG	TRUE	SRS1267984	SRP069019	ftp://ftp.ebi.ac.uk/pub/databases/metagenomics/mgnify_genomes/human-gut/2019_09/all_genomes/MGYG-HGUT-013/MGYG-HGUT-01349/genomes1/GUT_GENOME176776.gff.gz
GUT_GENOME176777	UHGG	TRUE	SRS1267983	SRP069019	ftp://ftp.ebi.ac.uk/pub/databases/metagenomics/mgnify_genomes/human-gut/2019_09/all_genomes/MGYG-HGUT-024/MGYG-HGUT-02463/genomes1/GUT_GENOME176777.gff.gz
GUT_GENOME176778	UHGG	TRUE	SRS1267983	SRP069019	ftp://ftp.ebi.ac.uk/pub/databases/metagenomics/mgnify_genomes/human-gut/2019_09/all_genomes/MGYG-HGUT-023/MGYG-HGUT-02350/genomes1/GUT_GENOME176778.gff.gz
GUT_GENOME176779	UHGG	TRUE	SRS1267982	SRP069019	ftp://ftp.ebi.ac.uk/pub/databases/metagenomics/mgnify_genomes/human-gut/2019_09/all_genomes/MGYG-HGUT-001/MGYG-HGUT-00122/genomes1/GUT_GENOME176779.gff.gz
GUT_GENOME176780	UHGG	TRUE	SRS1267981	SRP069019	ftp://ftp.ebi.ac.uk/pub/databases/metagenomics/mgnify_genomes/human-gut/2019_09/all_genomes/MGYG-HGUT-016/MGYG-HGUT-01694/genomes2/GUT_GENOME176780.gff.gz
GUT_GENOME176781	UHGG	TRUE	SRS1267981	SRP069019	ftp://ftp.ebi.ac.uk/pub/databases/metagenomics/mgnify_genomes/human-gut/2019_09/all_genomes/MGYG-HGUT-025/MGYG-HGUT-02506/genomes3/GUT_GENOME176781.gff.gz
GUT_GENOME176782	UHGG	TRUE	SRS1267980	SRP069019	ftp://ftp.ebi.ac.uk/pub/databases/metagenomics/mgnify_genomes/human-gut/2019_09/all_genomes/MGYG-HGUT-016/MGYG-HGUT-01694/genomes2/GUT_GENOME176782.gff.gz
GUT_GENOME176783	UHGG	TRUE	SRS1267980	SRP069019	ftp://ftp.ebi.ac.uk/pub/databases/metagenomics/mgnify_genomes/human-gut/2019_09/all_genomes/MGYG-HGUT-025/MGYG-HGUT-02538/genomes2/GUT_GENOME176783.gff.gz
GUT_GENOME176784	UHGG	TRUE	SRS1267980	SRP069019	ftp://ftp.ebi.ac.uk/pub/databases/metagenomics/mgnify_genomes/human-gut/2019_09/all_genomes/MGYG-HGUT-025/MGYG-HGUT-02506/genomes7/GUT_GENOME176784.gff.gz
GUT_GENOME176785	UHGG	TRUE	SRS1267709	SRP069019	ftp://ftp.ebi.ac.uk/pub/databases/metagenomics/mgnify_genomes/human-gut/2019_09/all_genomes/MGYG-HGUT-025/MGYG-HGUT-02510/genomes1/GUT_GENOME176785.gff.gz
GUT_GENOME176786	UHGG	TRUE	SRS1267709	SRP069019	ftp://ftp.ebi.ac.uk/pub/databases/metagenomics/mgnify_genomes/human-gut/2019_09/all_genomes/MGYG-HGUT-016/MGYG-HGUT-01694/genomes1/GUT_GENOME176786.gff.gz
GUT_GENOME176787	UHGG	TRUE	SRS1267798	SRP069019	ftp://ftp.ebi.ac.uk/pub/databases/metagenomics/mgnify_genomes/human-gut/2019_09/all_genomes/MGYG-HGUT-012/MGYG-HGUT-01292/genomes3/GUT_GENOME176787.gff.gz
GUT_GENOME176788	UHGG	TRUE	SRS1267798	SRP069019	ftp://ftp.ebi.ac.uk/pub/databases/metagenomics/mgnify_genomes/human-gut/2019_09/all_genomes/MGYG-HGUT-015/MGYG-HGUT-01522/genomes1/GUT_GENOME176788.gff.gz
GUT_GENOME176789	UHGG	TRUE	SRS1267798	SRP069019	ftp://ftp.ebi.ac.uk/pub/databases/metagenomics/mgnify_genomes/human-gut/2019_09/all_genomes/MGYG-HGUT-013/MGYG-HGUT-01362/genomes1/GUT_GENOME176789.gff.gz
GUT_GENOME176790	UHGG	TRUE	SRS1267798	SRP069019	ftp://ftp.ebi.ac.uk/pub/databases/metagenomics/mgnify_genomes/human-gut/2019_09/all_genomes/MGYG-HGUT-014/MGYG-HGUT-01444/genomes1/GUT_GENOME176790.gff.gz
GUT_GENOME176791	UHGG	TRUE	SRS1267798	SRP069019	ftp://ftp.ebi.ac.uk/pub/databases/metagenomics/mgnify_genomes/human-gut/2019_09/all_genomes/MGYG-HGUT-016/MGYG-HGUT-01694/genomes2/GUT_GENOME176791.gff.gz
GUT_GENOME176792	UHGG	FALSE	SRS1267798	SRP069019	ftp://ftp.ebi.ac.uk/pub/databases/metagenomics/mgnify_genomes/human-gut/2019_09/all_genomes/MGYG-HGUT-023/MGYG-HGUT-02366/genomes1/GUT_GENOME176792.gff.gz
GUT_GENOME176793	UHGG	TRUE	SRS1267979	SRP069019	ftp://ftp.ebi.ac.uk/pub/databases/metagenomics/mgnify_genomes/human-gut/2019_09/all_genomes/MGYG-HGUT-025/MGYG-HGUT-02504/genomes1/GUT_GENOME176793.gff.gz
GUT_GENOME176794	UHGG	TRUE	SRS1267979	SRP069019	ftp://ftp.ebi.ac.uk/pub/databases/metagenomics/mgnify_genomes/human-gut/2019_09/all_genomes/MGYG-HGUT-001/MGYG-HGUT-00150/genomes1/GUT_GENOME176794.gff.gz
GUT_GENOME176795	UHGG	TRUE	SRS1267978	SRP069019	ftp://ftp.ebi.ac.uk/pub/databases/metagenomics/mgnify_genomes/human-gut/2019_09/all_genomes/MGYG-HGUT-028/MGYG-HGUT-02891/genomes1/GUT_GENOME176795.gff.gz
GUT_GENOME176796	UHGG	TRUE	SRS1267978	SRP069019	ftp://ftp.ebi.ac.uk/pub/databases/metagenomics/mgnify_genomes/human-gut/2019_09/all_genomes/MGYG-HGUT-001/MGYG-HGUT-00122/genomes1/GUT_GENOME176796.gff.gz
GUT_GENOME176797	UHGG	TRUE	SRS1267978	SRP069019	ftp://ftp.ebi.ac.uk/pub/databases/metagenomics/mgnify_genomes/human-gut/2019_09/all_genomes/MGYG-HGUT-001/MGYG-HGUT-00111/genomes1/GUT_GENOME176797.gff.gz
GUT_GENOME176798	UHGG	TRUE	SRS1267799	SRP069019	ftp://ftp.ebi.ac.uk/pub/databases/metagenomics/mgnify_genomes/human-gut/2019_09/all_genomes/MGYG-HGUT-025/MGYG-HGUT-02506/genomes10/GUT_GENOME176798.gff.gz
GUT_GENOME176799	UHGG	TRUE	SRS1267977	SRP069019	ftp://ftp.ebi.ac.uk/pub/databases/metagenomics/mgnify_genomes/human-gut/2019_09/all_genomes/MGYG-HGUT-012/MGYG-HGUT-01292/genomes4/GUT_GENOME176799.gff.gz
GUT_GENOME176800	UHGG	TRUE	SRS1267977	SRP069019	ftp://ftp.ebi.ac.uk/pub/databases/metagenomics/mgnify_genomes/human-gut/2019_09/all_genomes/MGYG-HGUT-025/MGYG-HGUT-02504/genomes1/GUT_GENOME176800.gff.gz
GUT_GENOME176801	UHGG	TRUE	SRS1267977	SRP069019	ftp://ftp.ebi.ac.uk/pub/databases/metagenomics/mgnify_genomes/human-gut/2019_09/all_genomes/MGYG-HGUT-016/MGYG-HGUT-01694/genomes1/GUT_GENOME176801.gff.gz
GUT_GENOME176802	UHGG	TRUE	SRS1267758	SRP069019	ftp://ftp.ebi.ac.uk/pub/databases/metagenomics/mgnify_genomes/human-gut/2019_09/all_genomes/MGYG-HGUT-031/MGYG-HGUT-03126/genomes1/GUT_GENOME176802.gff.gz
GUT_GENOME176803	UHGG	TRUE	SRS1267758	SRP069019	ftp://ftp.ebi.ac.uk/pub/databases/metagenomics/mgnify_genomes/human-gut/2019_09/all_genomes/MGYG-HGUT-001/MGYG-HGUT-00122/genomes1/GUT_GENOME176803.gff.gz
GUT_GENOME176804	UHGG	TRUE	SRS1267732	SRP069019	ftp://ftp.ebi.ac.uk/pub/databases/metagenomics/mgnify_genomes/human-gut/2019_09/all_genomes/MGYG-HGUT-025/MGYG-HGUT-02510/genomes1/GUT_GENOME176804.gff.gz
GUT_GENOME176805	UHGG	TRUE	SRS1267732	SRP069019	ftp://ftp.ebi.ac.uk/pub/databases/metagenomics/mgnify_genomes/human-gut/2019_09/all_genomes/MGYG-HGUT-028/MGYG-HGUT-02890/genomes1/GUT_GENOME176805.gff.gz
GUT_GENOME176806	UHGG	TRUE	SRS1267976	SRP069019	ftp://ftp.ebi.ac.uk/pub/databases/metagenomics/mgnify_genomes/human-gut/2019_09/all_genomes/MGYG-HGUT-016/MGYG-HGUT-01694/genomes2/GUT_GENOME176806.gff.gz
GUT_GENOME176807	UHGG	TRUE	SRS1267976	SRP069019	ftp://ftp.ebi.ac.uk/pub/databases/metagenomics/mgnify_genomes/human-gut/2019_09/all_genomes/MGYG-HGUT-023/MGYG-HGUT-02372/genomes1/GUT_GENOME176807.gff.gz
GUT_GENOME176808	UHGG	TRUE	SRS1267975	SRP069019	ftp://ftp.ebi.ac.uk/pub/databases/metagenomics/mgnify_genomes/human-gut/2019_09/all_genomes/MGYG-HGUT-023/MGYG-HGUT-02372/genomes1/GUT_GENOME176808.gff.gz
GUT_GENOME176809	UHGG	TRUE	SRS1267975	SRP069019	ftp://ftp.ebi.ac.uk/pub/databases/metagenomics/mgnify_genomes/human-gut/2019_09/all_genomes/MGYG-HGUT-013/MGYG-HGUT-01349/genomes2/GUT_GENOME176809.gff.gz
GUT_GENOME176810	UHGG	TRUE	SRS1267975	SRP069019	ftp://ftp.ebi.ac.uk/pub/databases/metagenomics/mgnify_genomes/human-gut/2019_09/all_genomes/MGYG-HGUT-002/MGYG-HGUT-00246/genomes1/GUT_GENOME176810.gff.gz
GUT_GENOME176811	UHGG	FALSE	SRS1267765	SRP069019	ftp://ftp.ebi.ac.uk/pub/databases/metagenomics/mgnify_genomes/human-gut/2019_09/all_genomes/MGYG-HGUT-025/MGYG-HGUT-02520/genomes1/GUT_GENOME176811.gff.gz
GUT_GENOME176812	UHGG	TRUE	SRS1267765	SRP069019	ftp://ftp.ebi.ac.uk/pub/databases/metagenomics/mgnify_genomes/human-gut/2019_09/all_genomes/MGYG-HGUT-012/MGYG-HGUT-01293/genomes1/GUT_GENOME176812.gff.gz
GUT_GENOME176813	UHGG	TRUE	SRS1267765	SRP069019	ftp://ftp.ebi.ac.uk/pub/databases/metagenomics/mgnify_genomes/human-gut/2019_09/all_genomes/MGYG-HGUT-001/MGYG-HGUT-00111/genomes1/GUT_GENOME176813.gff.gz
GUT_GENOME176814	UHGG	TRUE	SRS1267974	SRP069019	ftp://ftp.ebi.ac.uk/pub/databases/metagenomics/mgnify_genomes/human-gut/2019_09/all_genomes/MGYG-HGUT-002/MGYG-HGUT-00296/genomes1/GUT_GENOME176814.gff.gz
GUT_GENOME176815	UHGG	TRUE	SRS1267974	SRP069019	ftp://ftp.ebi.ac.uk/pub/databases/metagenomics/mgnify_genomes/human-gut/2019_09/all_genomes/MGYG-HGUT-000/MGYG-HGUT-00093/genomes1/GUT_GENOME176815.gff.gz
GUT_GENOME176816	UHGG	TRUE	SRS1267974	SRP069019	ftp://ftp.ebi.ac.uk/pub/databases/metagenomics/mgnify_genomes/human-gut/2019_09/all_genomes/MGYG-HGUT-023/MGYG-HGUT-02320/genomes1/GUT_GENOME176816.gff.gz
GUT_GENOME176817	UHGG	TRUE	SRS1267973	SRP069019	ftp://ftp.ebi.ac.uk/pub/databases/metagenomics/mgnify_genomes/human-gut/2019_09/all_genomes/MGYG-HGUT-028/MGYG-HGUT-02888/genomes1/GUT_GENOME176817.gff.gz
GUT_GENOME176818	UHGG	TRUE	SRS1267973	SRP069019	ftp://ftp.ebi.ac.uk/pub/databases/metagenomics/mgnify_genomes/human-gut/2019_09/all_genomes/MGYG-HGUT-024/MGYG-HGUT-02469/genomes1/GUT_GENOME176818.gff.gz
GUT_GENOME176819	UHGG	TRUE	SRS1267972	SRP069019	ftp://ftp.ebi.ac.uk/pub/databases/metagenomics/mgnify_genomes/human-gut/2019_09/all_genomes/MGYG-HGUT-023/MGYG-HGUT-02338/genomes1/GUT_GENOME176819.gff.gz
GUT_GENOME176820	UHGG	TRUE	SRS1267972	SRP069019	ftp://ftp.ebi.ac.uk/pub/databases/metagenomics/mgnify_genomes/human-gut/2019_09/all_genomes/MGYG-HGUT-001/MGYG-HGUT-00122/genomes1/GUT_GENOME176820.gff.gz
GUT_GENOME176821	UHGG	TRUE	SRS1267971	SRP069019	ftp://ftp.ebi.ac.uk/pub/databases/metagenomics/mgnify_genomes/human-gut/2019_09/all_genomes/MGYG-HGUT-024/MGYG-HGUT-02478/genomes2/GUT_GENOME176821.gff.gz
GUT_GENOME176822	UHGG	TRUE	SRS1267971	SRP069019	ftp://ftp.ebi.ac.uk/pub/databases/metagenomics/mgnify_genomes/human-gut/2019_09/all_genomes/MGYG-HGUT-025/MGYG-HGUT-02506/genomes5/GUT_GENOME176822.gff.gz
GUT_GENOME176823	UHGG	TRUE	SRS1267971	SRP069019	ftp://ftp.ebi.ac.uk/pub/databases/metagenomics/mgnify_genomes/human-gut/2019_09/all_genomes/MGYG-HGUT-013/MGYG-HGUT-01346/genomes3/GUT_GENOME176823.gff.gz
GUT_GENOME176824	UHGG	FALSE	SRS1267970	SRP069019	ftp://ftp.ebi.ac.uk/pub/databases/metagenomics/mgnify_genomes/human-gut/2019_09/all_genomes/MGYG-HGUT-025/MGYG-HGUT-02520/genomes1/GUT_GENOME176824.gff.gz
GUT_GENOME176825	UHGG	TRUE	SRS1267970	SRP069019	ftp://ftp.ebi.ac.uk/pub/databases/metagenomics/mgnify_genomes/human-gut/2019_09/all_genomes/MGYG-HGUT-001/MGYG-HGUT-00122/genomes1/GUT_GENOME176825.gff.gz
GUT_GENOME176826	UHGG	TRUE	SRS1267970	SRP069019	ftp://ftp.ebi.ac.uk/pub/databases/metagenomics/mgnify_genomes/human-gut/2019_09/all_genomes/MGYG-HGUT-016/MGYG-HGUT-01694/genomes2/GUT_GENOME176826.gff.gz
GUT_GENOME176827	UHGG	TRUE	SRS1267801	SRP069019	ftp://ftp.ebi.ac.uk/pub/databases/metagenomics/mgnify_genomes/human-gut/2019_09/all_genomes/MGYG-HGUT-025/MGYG-HGUT-02510/genomes1/GUT_GENOME176827.gff.gz
GUT_GENOME176828	UHGG	TRUE	SRS1267770	SRP069019	ftp://ftp.ebi.ac.uk/pub/databases/metagenomics/mgnify_genomes/human-gut/2019_09/all_genomes/MGYG-HGUT-001/MGYG-HGUT-00108/genomes1/GUT_GENOME176828.gff.gz
GUT_GENOME176829	UHGG	TRUE	SRS1267770	SRP069019	ftp://ftp.ebi.ac.uk/pub/databases/metagenomics/mgnify_genomes/human-gut/2019_09/all_genomes/MGYG-HGUT-013/MGYG-HGUT-01349/genomes1/GUT_GENOME176829.gff.gz
GUT_GENOME176830	UHGG	TRUE	SRS1267969	SRP069019	ftp://ftp.ebi.ac.uk/pub/databases/metagenomics/mgnify_genomes/human-gut/2019_09/all_genomes/MGYG-HGUT-023/MGYG-HGUT-02348/genomes1/GUT_GENOME176830.gff.gz
GUT_GENOME176831	UHGG	TRUE	SRS1267969	SRP069019	ftp://ftp.ebi.ac.uk/pub/databases/metagenomics/mgnify_genomes/human-gut/2019_09/all_genomes/MGYG-HGUT-023/MGYG-HGUT-02388/genomes1/GUT_GENOME176831.gff.gz
GUT_GENOME176832	UHGG	TRUE	SRS1267969	SRP069019	ftp://ftp.ebi.ac.uk/pub/databases/metagenomics/mgnify_genomes/human-gut/2019_09/all_genomes/MGYG-HGUT-013/MGYG-HGUT-01349/genomes1/GUT_GENOME176832.gff.gz
GUT_GENOME176833	UHGG	TRUE	SRS1267969	SRP069019	ftp://ftp.ebi.ac.uk/pub/databases/metagenomics/mgnify_genomes/human-gut/2019_09/all_genomes/MGYG-HGUT-012/MGYG-HGUT-01292/genomes1/GUT_GENOME176833.gff.gz
GUT_GENOME176834	UHGG	TRUE	SRS1267969	SRP069019	ftp://ftp.ebi.ac.uk/pub/databases/metagenomics/mgnify_genomes/human-gut/2019_09/all_genomes/MGYG-HGUT-014/MGYG-HGUT-01446/genomes1/GUT_GENOME176834.gff.gz
GUT_GENOME176835	UHGG	TRUE	SRS1267968	SRP069019	ftp://ftp.ebi.ac.uk/pub/databases/metagenomics/mgnify_genomes/human-gut/2019_09/all_genomes/MGYG-HGUT-013/MGYG-HGUT-01349/genomes1/GUT_GENOME176835.gff.gz
GUT_GENOME176836	UHGG	TRUE	SRS1267968	SRP069019	ftp://ftp.ebi.ac.uk/pub/databases/metagenomics/mgnify_genomes/human-gut/2019_09/all_genomes/MGYG-HGUT-024/MGYG-HGUT-02497/genomes1/GUT_GENOME176836.gff.gz
GUT_GENOME176837	UHGG	TRUE	SRS1267803	SRP069019	ftp://ftp.ebi.ac.uk/pub/databases/metagenomics/mgnify_genomes/human-gut/2019_09/all_genomes/MGYG-HGUT-013/MGYG-HGUT-01337/genomes1/GUT_GENOME176837.gff.gz
GUT_GENOME176838	UHGG	TRUE	SRS1267803	SRP069019	ftp://ftp.ebi.ac.uk/pub/databases/metagenomics/mgnify_genomes/human-gut/2019_09/all_genomes/MGYG-HGUT-025/MGYG-HGUT-02506/genomes12/GUT_GENOME176838.gff.gz
GUT_GENOME176839	UHGG	TRUE	SRS1267802	SRP069019	ftp://ftp.ebi.ac.uk/pub/databases/metagenomics/mgnify_genomes/human-gut/2019_09/all_genomes/MGYG-HGUT-025/MGYG-HGUT-02538/genomes1/GUT_GENOME176839.gff.gz
GUT_GENOME176840	UHGG	TRUE	SRS1267967	SRP069019	ftp://ftp.ebi.ac.uk/pub/databases/metagenomics/mgnify_genomes/human-gut/2019_09/all_genomes/MGYG-HGUT-029/MGYG-HGUT-02900/genomes1/GUT_GENOME176840.gff.gz
GUT_GENOME176841	UHGG	TRUE	SRS1267966	SRP069019	ftp://ftp.ebi.ac.uk/pub/databases/metagenomics/mgnify_genomes/human-gut/2019_09/all_genomes/MGYG-HGUT-023/MGYG-HGUT-02301/genomes1/GUT_GENOME176841.gff.gz
GUT_GENOME176842	UHGG	TRUE	SRS1267804	SRP069019	ftp://ftp.ebi.ac.uk/pub/databases/metagenomics/mgnify_genomes/human-gut/2019_09/all_genomes/MGYG-HGUT-013/MGYG-HGUT-01349/genomes1/GUT_GENOME176842.gff.gz
GUT_GENOME176843	UHGG	TRUE	SRS1267804	SRP069019	ftp://ftp.ebi.ac.uk/pub/databases/metagenomics/mgnify_genomes/human-gut/2019_09/all_genomes/MGYG-HGUT-001/MGYG-HGUT-00108/genomes1/GUT_GENOME176843.gff.gz
GUT_GENOME176844	UHGG	TRUE	SRS1267965	SRP069019	ftp://ftp.ebi.ac.uk/pub/databases/metagenomics/mgnify_genomes/human-gut/2019_09/all_genomes/MGYG-HGUT-025/MGYG-HGUT-02538/genomes1/GUT_GENOME176844.gff.gz
GUT_GENOME176845	UHGG	TRUE	SRS1267965	SRP069019	ftp://ftp.ebi.ac.uk/pub/databases/metagenomics/mgnify_genomes/human-gut/2019_09/all_genomes/MGYG-HGUT-013/MGYG-HGUT-01349/genomes2/GUT_GENOME176845.gff.gz
GUT_GENOME176846	UHGG	TRUE	SRS1267964	SRP069019	ftp://ftp.ebi.ac.uk/pub/databases/metagenomics/mgnify_genomes/human-gut/2019_09/all_genomes/MGYG-HGUT-013/MGYG-HGUT-01337/genomes2/GUT_GENOME176846.gff.gz
GUT_GENOME176847	UHGG	TRUE	SRS1267964	SRP069019	ftp://ftp.ebi.ac.uk/pub/databases/metagenomics/mgnify_genomes/human-gut/2019_09/all_genomes/MGYG-HGUT-025/MGYG-HGUT-02506/genomes4/GUT_GENOME176847.gff.gz
GUT_GENOME176848	UHGG	TRUE	SRS1267963	SRP069019	ftp://ftp.ebi.ac.uk/pub/databases/metagenomics/mgnify_genomes/human-gut/2019_09/all_genomes/MGYG-HGUT-025/MGYG-HGUT-02506/genomes6/GUT_GENOME176848.gff.gz
GUT_GENOME176849	UHGG	TRUE	SRS1267963	SRP069019	ftp://ftp.ebi.ac.uk/pub/databases/metagenomics/mgnify_genomes/human-gut/2019_09/all_genomes/MGYG-HGUT-022/MGYG-HGUT-02270/genomes1/GUT_GENOME176849.gff.gz
GUT_GENOME176850	UHGG	TRUE	SRS1267963	SRP069019	ftp://ftp.ebi.ac.uk/pub/databases/metagenomics/mgnify_genomes/human-gut/2019_09/all_genomes/MGYG-HGUT-013/MGYG-HGUT-01349/genomes1/GUT_GENOME176850.gff.gz
GUT_GENOME176851	UHGG	TRUE	SRS1267963	SRP069019	ftp://ftp.ebi.ac.uk/pub/databases/metagenomics/mgnify_genomes/human-gut/2019_09/all_genomes/MGYG-HGUT-024/MGYG-HGUT-02499/genomes1/GUT_GENOME176851.gff.gz
GUT_GENOME176852	UHGG	TRUE	SRS1267963	SRP069019	ftp://ftp.ebi.ac.uk/pub/databases/metagenomics/mgnify_genomes/human-gut/2019_09/all_genomes/MGYG-HGUT-031/MGYG-HGUT-03135/genomes1/GUT_GENOME176852.gff.gz
GUT_GENOME176853	UHGG	TRUE	SRS1267962	SRP069019	ftp://ftp.ebi.ac.uk/pub/databases/metagenomics/mgnify_genomes/human-gut/2019_09/all_genomes/MGYG-HGUT-016/MGYG-HGUT-01694/genomes2/GUT_GENOME176853.gff.gz
GUT_GENOME176854	UHGG	TRUE	SRS1267962	SRP069019	ftp://ftp.ebi.ac.uk/pub/databases/metagenomics/mgnify_genomes/human-gut/2019_09/all_genomes/MGYG-HGUT-023/MGYG-HGUT-02351/genomes1/GUT_GENOME176854.gff.gz
GUT_GENOME176855	UHGG	TRUE	SRS1267961	SRP069019	ftp://ftp.ebi.ac.uk/pub/databases/metagenomics/mgnify_genomes/human-gut/2019_09/all_genomes/MGYG-HGUT-016/MGYG-HGUT-01694/genomes2/GUT_GENOME176855.gff.gz
GUT_GENOME176856	UHGG	TRUE	SRS1267961	SRP069019	ftp://ftp.ebi.ac.uk/pub/databases/metagenomics/mgnify_genomes/human-gut/2019_09/all_genomes/MGYG-HGUT-025/MGYG-HGUT-02506/genomes16/GUT_GENOME176856.gff.gz
GUT_GENOME176857	UHGG	TRUE	SRS1267959	SRP069019	ftp://ftp.ebi.ac.uk/pub/databases/metagenomics/mgnify_genomes/human-gut/2019_09/all_genomes/MGYG-HGUT-001/MGYG-HGUT-00113/genomes2/GUT_GENOME176857.gff.gz
GUT_GENOME176858	UHGG	TRUE	SRS1267959	SRP069019	ftp://ftp.ebi.ac.uk/pub/databases/metagenomics/mgnify_genomes/human-gut/2019_09/all_genomes/MGYG-HGUT-023/MGYG-HGUT-02351/genomes1/GUT_GENOME176858.gff.gz
GUT_GENOME176859	UHGG	TRUE	SRS1267959	SRP069019	ftp://ftp.ebi.ac.uk/pub/databases/metagenomics/mgnify_genomes/human-gut/2019_09/all_genomes/MGYG-HGUT-028/MGYG-HGUT-02894/genomes1/GUT_GENOME176859.gff.gz
GUT_GENOME176860	UHGG	TRUE	SRS1267959	SRP069019	ftp://ftp.ebi.ac.uk/pub/databases/metagenomics/mgnify_genomes/human-gut/2019_09/all_genomes/MGYG-HGUT-016/MGYG-HGUT-01694/genomes2/GUT_GENOME176860.gff.gz
GUT_GENOME176861	UHGG	TRUE	SRS1267959	SRP069019	ftp://ftp.ebi.ac.uk/pub/databases/metagenomics/mgnify_genomes/human-gut/2019_09/all_genomes/MGYG-HGUT-001/MGYG-HGUT-00108/genomes1/GUT_GENOME176861.gff.gz
GUT_GENOME176862	UHGG	TRUE	SRS1267958	SRP069019	ftp://ftp.ebi.ac.uk/pub/databases/metagenomics/mgnify_genomes/human-gut/2019_09/all_genomes/MGYG-HGUT-001/MGYG-HGUT-00107/genomes1/GUT_GENOME176862.gff.gz
GUT_GENOME176863	UHGG	TRUE	SRS1267958	SRP069019	ftp://ftp.ebi.ac.uk/pub/databases/metagenomics/mgnify_genomes/human-gut/2019_09/all_genomes/MGYG-HGUT-023/MGYG-HGUT-02349/genomes1/GUT_GENOME176863.gff.gz
GUT_GENOME176864	UHGG	TRUE	SRS1267956	SRP069019	ftp://ftp.ebi.ac.uk/pub/databases/metagenomics/mgnify_genomes/human-gut/2019_09/all_genomes/MGYG-HGUT-013/MGYG-HGUT-01337/genomes2/GUT_GENOME176864.gff.gz
GUT_GENOME176865	UHGG	TRUE	SRS1267956	SRP069019	ftp://ftp.ebi.ac.uk/pub/databases/metagenomics/mgnify_genomes/human-gut/2019_09/all_genomes/MGYG-HGUT-025/MGYG-HGUT-02506/genomes4/GUT_GENOME176865.gff.gz
GUT_GENOME176866	UHGG	TRUE	SRS1267956	SRP069019	ftp://ftp.ebi.ac.uk/pub/databases/metagenomics/mgnify_genomes/human-gut/2019_09/all_genomes/MGYG-HGUT-016/MGYG-HGUT-01694/genomes1/GUT_GENOME176866.gff.gz
GUT_GENOME176867	UHGG	TRUE	SRS1267956	SRP069019	ftp://ftp.ebi.ac.uk/pub/databases/metagenomics/mgnify_genomes/human-gut/2019_09/all_genomes/MGYG-HGUT-024/MGYG-HGUT-02438/genomes5/GUT_GENOME176867.gff.gz
GUT_GENOME176868	UHGG	TRUE	SRS1267805	SRP069019	ftp://ftp.ebi.ac.uk/pub/databases/metagenomics/mgnify_genomes/human-gut/2019_09/all_genomes/MGYG-HGUT-001/MGYG-HGUT-00122/genomes1/GUT_GENOME176868.gff.gz
GUT_GENOME176869	UHGG	TRUE	SRS1267805	SRP069019	ftp://ftp.ebi.ac.uk/pub/databases/metagenomics/mgnify_genomes/human-gut/2019_09/all_genomes/MGYG-HGUT-001/MGYG-HGUT-00113/genomes1/GUT_GENOME176869.gff.gz
GUT_GENOME176870	UHGG	TRUE	SRS1267806	SRP069019	ftp://ftp.ebi.ac.uk/pub/databases/metagenomics/mgnify_genomes/human-gut/2019_09/all_genomes/MGYG-HGUT-013/MGYG-HGUT-01349/genomes1/GUT_GENOME176870.gff.gz
GUT_GENOME176871	UHGG	TRUE	SRS1267806	SRP069019	ftp://ftp.ebi.ac.uk/pub/databases/metagenomics/mgnify_genomes/human-gut/2019_09/all_genomes/MGYG-HGUT-000/MGYG-HGUT-00004/genomes1/GUT_GENOME176871.gff.gz
GUT_GENOME176872	UHGG	TRUE	SRS1267806	SRP069019	ftp://ftp.ebi.ac.uk/pub/databases/metagenomics/mgnify_genomes/human-gut/2019_09/all_genomes/MGYG-HGUT-001/MGYG-HGUT-00107/genomes1/GUT_GENOME176872.gff.gz
GUT_GENOME176873	UHGG	TRUE	SRS1267806	SRP069019	ftp://ftp.ebi.ac.uk/pub/databases/metagenomics/mgnify_genomes/human-gut/2019_09/all_genomes/MGYG-HGUT-013/MGYG-HGUT-01386/genomes1/GUT_GENOME176873.gff.gz
GUT_GENOME176874	UHGG	TRUE	SRS1267806	SRP069019	ftp://ftp.ebi.ac.uk/pub/databases/metagenomics/mgnify_genomes/human-gut/2019_09/all_genomes/MGYG-HGUT-013/MGYG-HGUT-01374/genomes3/GUT_GENOME176874.gff.gz
GUT_GENOME176875	UHGG	TRUE	SRS1267806	SRP069019	ftp://ftp.ebi.ac.uk/pub/databases/metagenomics/mgnify_genomes/human-gut/2019_09/all_genomes/MGYG-HGUT-000/MGYG-HGUT-00099/genomes1/GUT_GENOME176875.gff.gz
GUT_GENOME176876	UHGG	TRUE	SRS1267806	SRP069019	ftp://ftp.ebi.ac.uk/pub/databases/metagenomics/mgnify_genomes/human-gut/2019_09/all_genomes/MGYG-HGUT-012/MGYG-HGUT-01292/genomes1/GUT_GENOME176876.gff.gz
GUT_GENOME176877	UHGG	TRUE	SRS1267757	SRP069019	ftp://ftp.ebi.ac.uk/pub/databases/metagenomics/mgnify_genomes/human-gut/2019_09/all_genomes/MGYG-HGUT-025/MGYG-HGUT-02506/genomes7/GUT_GENOME176877.gff.gz
GUT_GENOME176878	UHGG	TRUE	SRS1267808	SRP069019	ftp://ftp.ebi.ac.uk/pub/databases/metagenomics/mgnify_genomes/human-gut/2019_09/all_genomes/MGYG-HGUT-001/MGYG-HGUT-00122/genomes1/GUT_GENOME176878.gff.gz
GUT_GENOME176879	UHGG	TRUE	SRS1267808	SRP069019	ftp://ftp.ebi.ac.uk/pub/databases/metagenomics/mgnify_genomes/human-gut/2019_09/all_genomes/MGYG-HGUT-001/MGYG-HGUT-00111/genomes1/GUT_GENOME176879.gff.gz
GUT_GENOME176880	UHGG	TRUE	SRS1267808	SRP069019	ftp://ftp.ebi.ac.uk/pub/databases/metagenomics/mgnify_genomes/human-gut/2019_09/all_genomes/MGYG-HGUT-000/MGYG-HGUT-00099/genomes1/GUT_GENOME176880.gff.gz
GUT_GENOME176881	UHGG	TRUE	SRS1267808	SRP069019	ftp://ftp.ebi.ac.uk/pub/databases/metagenomics/mgnify_genomes/human-gut/2019_09/all_genomes/MGYG-HGUT-023/MGYG-HGUT-02316/genomes1/GUT_GENOME176881.gff.gz
GUT_GENOME176882	UHGG	TRUE	SRS1267808	SRP069019	ftp://ftp.ebi.ac.uk/pub/databases/metagenomics/mgnify_genomes/human-gut/2019_09/all_genomes/MGYG-HGUT-012/MGYG-HGUT-01292/genomes4/GUT_GENOME176882.gff.gz
GUT_GENOME176883	UHGG	TRUE	SRS1267808	SRP069019	ftp://ftp.ebi.ac.uk/pub/databases/metagenomics/mgnify_genomes/human-gut/2019_09/all_genomes/MGYG-HGUT-025/MGYG-HGUT-02504/genomes1/GUT_GENOME176883.gff.gz
GUT_GENOME176884	UHGG	TRUE	SRS1267955	SRP069019	ftp://ftp.ebi.ac.uk/pub/databases/metagenomics/mgnify_genomes/human-gut/2019_09/all_genomes/MGYG-HGUT-025/MGYG-HGUT-02506/genomes7/GUT_GENOME176884.gff.gz
GUT_GENOME176885	UHGG	TRUE	SRS1267954	SRP069019	ftp://ftp.ebi.ac.uk/pub/databases/metagenomics/mgnify_genomes/human-gut/2019_09/all_genomes/MGYG-HGUT-023/MGYG-HGUT-02353/genomes1/GUT_GENOME176885.gff.gz
GUT_GENOME176886	UHGG	TRUE	SRS1267954	SRP069019	ftp://ftp.ebi.ac.uk/pub/databases/metagenomics/mgnify_genomes/human-gut/2019_09/all_genomes/MGYG-HGUT-001/MGYG-HGUT-00108/genomes1/GUT_GENOME176886.gff.gz
GUT_GENOME176887	UHGG	TRUE	SRS1267954	SRP069019	ftp://ftp.ebi.ac.uk/pub/databases/metagenomics/mgnify_genomes/human-gut/2019_09/all_genomes/MGYG-HGUT-001/MGYG-HGUT-00107/genomes1/GUT_GENOME176887.gff.gz
GUT_GENOME176888	UHGG	TRUE	SRS1267954	SRP069019	ftp://ftp.ebi.ac.uk/pub/databases/metagenomics/mgnify_genomes/human-gut/2019_09/all_genomes/MGYG-HGUT-013/MGYG-HGUT-01349/genomes1/GUT_GENOME176888.gff.gz
GUT_GENOME176889	UHGG	TRUE	SRS1267953	SRP069019	ftp://ftp.ebi.ac.uk/pub/databases/metagenomics/mgnify_genomes/human-gut/2019_09/all_genomes/MGYG-HGUT-001/MGYG-HGUT-00122/genomes1/GUT_GENOME176889.gff.gz
GUT_GENOME176890	UHGG	TRUE	SRS1267953	SRP069019	ftp://ftp.ebi.ac.uk/pub/databases/metagenomics/mgnify_genomes/human-gut/2019_09/all_genomes/MGYG-HGUT-016/MGYG-HGUT-01694/genomes1/GUT_GENOME176890.gff.gz
GUT_GENOME176891	UHGG	TRUE	SRS1267807	SRP069019	ftp://ftp.ebi.ac.uk/pub/databases/metagenomics/mgnify_genomes/human-gut/2019_09/all_genomes/MGYG-HGUT-014/MGYG-HGUT-01448/genomes1/GUT_GENOME176891.gff.gz
GUT_GENOME176892	UHGG	TRUE	SRS1267807	SRP069019	ftp://ftp.ebi.ac.uk/pub/databases/metagenomics/mgnify_genomes/human-gut/2019_09/all_genomes/MGYG-HGUT-001/MGYG-HGUT-00199/genomes1/GUT_GENOME176892.gff.gz
GUT_GENOME176893	UHGG	TRUE	SRS1267807	SRP069019	ftp://ftp.ebi.ac.uk/pub/databases/metagenomics/mgnify_genomes/human-gut/2019_09/all_genomes/MGYG-HGUT-028/MGYG-HGUT-02894/genomes1/GUT_GENOME176893.gff.gz
GUT_GENOME176894	UHGG	TRUE	SRS1267952	SRP069019	ftp://ftp.ebi.ac.uk/pub/databases/metagenomics/mgnify_genomes/human-gut/2019_09/all_genomes/MGYG-HGUT-014/MGYG-HGUT-01446/genomes1/GUT_GENOME176894.gff.gz
GUT_GENOME176895	UHGG	TRUE	SRS1267952	SRP069019	ftp://ftp.ebi.ac.uk/pub/databases/metagenomics/mgnify_genomes/human-gut/2019_09/all_genomes/MGYG-HGUT-016/MGYG-HGUT-01694/genomes2/GUT_GENOME176895.gff.gz
GUT_GENOME176896	UHGG	TRUE	SRS1267951	SRP069019	ftp://ftp.ebi.ac.uk/pub/databases/metagenomics/mgnify_genomes/human-gut/2019_09/all_genomes/MGYG-HGUT-013/MGYG-HGUT-01349/genomes1/GUT_GENOME176896.gff.gz
GUT_GENOME176897	UHGG	TRUE	SRS1267951	SRP069019	ftp://ftp.ebi.ac.uk/pub/databases/metagenomics/mgnify_genomes/human-gut/2019_09/all_genomes/MGYG-HGUT-025/MGYG-HGUT-02504/genomes1/GUT_GENOME176897.gff.gz
GUT_GENOME176898	UHGG	TRUE	SRS1267950	SRP069019	ftp://ftp.ebi.ac.uk/pub/databases/metagenomics/mgnify_genomes/human-gut/2019_09/all_genomes/MGYG-HGUT-001/MGYG-HGUT-00113/genomes1/GUT_GENOME176898.gff.gz
GUT_GENOME176899	UHGG	TRUE	SRS1267950	SRP069019	ftp://ftp.ebi.ac.uk/pub/databases/metagenomics/mgnify_genomes/human-gut/2019_09/all_genomes/MGYG-HGUT-031/MGYG-HGUT-03188/genomes1/GUT_GENOME176899.gff.gz
GUT_GENOME176900	UHGG	TRUE	SRS1267950	SRP069019	ftp://ftp.ebi.ac.uk/pub/databases/metagenomics/mgnify_genomes/human-gut/2019_09/all_genomes/MGYG-HGUT-016/MGYG-HGUT-01694/genomes1/GUT_GENOME176900.gff.gz
GUT_GENOME176901	UHGG	TRUE	SRS1267950	SRP069019	ftp://ftp.ebi.ac.uk/pub/databases/metagenomics/mgnify_genomes/human-gut/2019_09/all_genomes/MGYG-HGUT-025/MGYG-HGUT-02504/genomes1/GUT_GENOME176901.gff.gz
GUT_GENOME176902	UHGG	TRUE	SRS1267950	SRP069019	ftp://ftp.ebi.ac.uk/pub/databases/metagenomics/mgnify_genomes/human-gut/2019_09/all_genomes/MGYG-HGUT-023/MGYG-HGUT-02351/genomes1/GUT_GENOME176902.gff.gz
GUT_GENOME176903	UHGG	TRUE	SRS1267695	SRP069019	ftp://ftp.ebi.ac.uk/pub/databases/metagenomics/mgnify_genomes/human-gut/2019_09/all_genomes/MGYG-HGUT-016/MGYG-HGUT-01694/genomes1/GUT_GENOME176903.gff.gz
GUT_GENOME176904	UHGG	TRUE	SRS1267949	SRP069019	ftp://ftp.ebi.ac.uk/pub/databases/metagenomics/mgnify_genomes/human-gut/2019_09/all_genomes/MGYG-HGUT-013/MGYG-HGUT-01349/genomes1/GUT_GENOME176904.gff.gz
GUT_GENOME176905	UHGG	TRUE	SRS1267949	SRP069019	ftp://ftp.ebi.ac.uk/pub/databases/metagenomics/mgnify_genomes/human-gut/2019_09/all_genomes/MGYG-HGUT-023/MGYG-HGUT-02353/genomes1/GUT_GENOME176905.gff.gz
GUT_GENOME176906	UHGG	TRUE	SRS1267949	SRP069019	ftp://ftp.ebi.ac.uk/pub/databases/metagenomics/mgnify_genomes/human-gut/2019_09/all_genomes/MGYG-HGUT-025/MGYG-HGUT-02506/genomes10/GUT_GENOME176906.gff.gz
GUT_GENOME176907	UHGG	TRUE	SRS1267946	SRP069019	ftp://ftp.ebi.ac.uk/pub/databases/metagenomics/mgnify_genomes/human-gut/2019_09/all_genomes/MGYG-HGUT-001/MGYG-HGUT-00151/genomes1/GUT_GENOME176907.gff.gz
GUT_GENOME176908	UHGG	TRUE	SRS1267946	SRP069019	ftp://ftp.ebi.ac.uk/pub/databases/metagenomics/mgnify_genomes/human-gut/2019_09/all_genomes/MGYG-HGUT-016/MGYG-HGUT-01694/genomes1/GUT_GENOME176908.gff.gz
GUT_GENOME176909	UHGG	TRUE	SRS1267946	SRP069019	ftp://ftp.ebi.ac.uk/pub/databases/metagenomics/mgnify_genomes/human-gut/2019_09/all_genomes/MGYG-HGUT-001/MGYG-HGUT-00113/genomes1/GUT_GENOME176909.gff.gz
GUT_GENOME176910	UHGG	TRUE	SRS1267945	SRP069019	ftp://ftp.ebi.ac.uk/pub/databases/metagenomics/mgnify_genomes/human-gut/2019_09/all_genomes/MGYG-HGUT-024/MGYG-HGUT-02469/genomes1/GUT_GENOME176910.gff.gz
GUT_GENOME176911	UHGG	TRUE	SRS1267945	SRP069019	ftp://ftp.ebi.ac.uk/pub/databases/metagenomics/mgnify_genomes/human-gut/2019_09/all_genomes/MGYG-HGUT-025/MGYG-HGUT-02506/genomes13/GUT_GENOME176911.gff.gz
GUT_GENOME176912	UHGG	TRUE	SRS1267945	SRP069019	ftp://ftp.ebi.ac.uk/pub/databases/metagenomics/mgnify_genomes/human-gut/2019_09/all_genomes/MGYG-HGUT-001/MGYG-HGUT-00107/genomes1/GUT_GENOME176912.gff.gz
GUT_GENOME176913	UHGG	TRUE	SRS1267945	SRP069019	ftp://ftp.ebi.ac.uk/pub/databases/metagenomics/mgnify_genomes/human-gut/2019_09/all_genomes/MGYG-HGUT-013/MGYG-HGUT-01349/genomes2/GUT_GENOME176913.gff.gz
GUT_GENOME176914	UHGG	TRUE	SRS1267945	SRP069019	ftp://ftp.ebi.ac.uk/pub/databases/metagenomics/mgnify_genomes/human-gut/2019_09/all_genomes/MGYG-HGUT-033/MGYG-HGUT-03383/genomes1/GUT_GENOME176914.gff.gz
GUT_GENOME176915	UHGG	TRUE	SRS1267809	SRP069019	ftp://ftp.ebi.ac.uk/pub/databases/metagenomics/mgnify_genomes/human-gut/2019_09/all_genomes/MGYG-HGUT-025/MGYG-HGUT-02506/genomes2/GUT_GENOME176915.gff.gz
GUT_GENOME176916	UHGG	TRUE	SRS1267717	SRP069019	ftp://ftp.ebi.ac.uk/pub/databases/metagenomics/mgnify_genomes/human-gut/2019_09/all_genomes/MGYG-HGUT-028/MGYG-HGUT-02895/genomes1/GUT_GENOME176916.gff.gz
GUT_GENOME176917	UHGG	TRUE	SRS1267717	SRP069019	ftp://ftp.ebi.ac.uk/pub/databases/metagenomics/mgnify_genomes/human-gut/2019_09/all_genomes/MGYG-HGUT-024/MGYG-HGUT-02438/genomes2/GUT_GENOME176917.gff.gz
GUT_GENOME176918	UHGG	TRUE	SRS1267717	SRP069019	ftp://ftp.ebi.ac.uk/pub/databases/metagenomics/mgnify_genomes/human-gut/2019_09/all_genomes/MGYG-HGUT-000/MGYG-HGUT-00044/genomes2/GUT_GENOME176918.gff.gz
GUT_GENOME176919	UHGG	TRUE	SRS1267717	SRP069019	ftp://ftp.ebi.ac.uk/pub/databases/metagenomics/mgnify_genomes/human-gut/2019_09/all_genomes/MGYG-HGUT-013/MGYG-HGUT-01349/genomes1/GUT_GENOME176919.gff.gz
GUT_GENOME176920	UHGG	TRUE	SRS1267717	SRP069019	ftp://ftp.ebi.ac.uk/pub/databases/metagenomics/mgnify_genomes/human-gut/2019_09/all_genomes/MGYG-HGUT-002/MGYG-HGUT-00271/genomes2/GUT_GENOME176920.gff.gz
GUT_GENOME176921	UHGG	TRUE	SRS1267944	SRP069019	ftp://ftp.ebi.ac.uk/pub/databases/metagenomics/mgnify_genomes/human-gut/2019_09/all_genomes/MGYG-HGUT-001/MGYG-HGUT-00150/genomes1/GUT_GENOME176921.gff.gz
GUT_GENOME176922	UHGG	TRUE	SRS1267944	SRP069019	ftp://ftp.ebi.ac.uk/pub/databases/metagenomics/mgnify_genomes/human-gut/2019_09/all_genomes/MGYG-HGUT-013/MGYG-HGUT-01349/genomes1/GUT_GENOME176922.gff.gz
GUT_GENOME176923	UHGG	TRUE	SRS1267810	SRP069019	ftp://ftp.ebi.ac.uk/pub/databases/metagenomics/mgnify_genomes/human-gut/2019_09/all_genomes/MGYG-HGUT-002/MGYG-HGUT-00214/genomes1/GUT_GENOME176923.gff.gz
GUT_GENOME176924	UHGG	TRUE	SRS1267810	SRP069019	ftp://ftp.ebi.ac.uk/pub/databases/metagenomics/mgnify_genomes/human-gut/2019_09/all_genomes/MGYG-HGUT-025/MGYG-HGUT-02504/genomes1/GUT_GENOME176924.gff.gz
GUT_GENOME176925	UHGG	TRUE	SRS1267810	SRP069019	ftp://ftp.ebi.ac.uk/pub/databases/metagenomics/mgnify_genomes/human-gut/2019_09/all_genomes/MGYG-HGUT-001/MGYG-HGUT-00111/genomes1/GUT_GENOME176925.gff.gz
GUT_GENOME176926	UHGG	TRUE	SRS1267810	SRP069019	ftp://ftp.ebi.ac.uk/pub/databases/metagenomics/mgnify_genomes/human-gut/2019_09/all_genomes/MGYG-HGUT-016/MGYG-HGUT-01694/genomes1/GUT_GENOME176926.gff.gz
GUT_GENOME176927	UHGG	TRUE	SRS1267810	SRP069019	ftp://ftp.ebi.ac.uk/pub/databases/metagenomics/mgnify_genomes/human-gut/2019_09/all_genomes/MGYG-HGUT-031/MGYG-HGUT-03146/genomes1/GUT_GENOME176927.gff.gz
GUT_GENOME176928	UHGG	TRUE	SRS1267750	SRP069019	ftp://ftp.ebi.ac.uk/pub/databases/metagenomics/mgnify_genomes/human-gut/2019_09/all_genomes/MGYG-HGUT-025/MGYG-HGUT-02504/genomes1/GUT_GENOME176928.gff.gz
GUT_GENOME176929	UHGG	TRUE	SRS1267750	SRP069019	ftp://ftp.ebi.ac.uk/pub/databases/metagenomics/mgnify_genomes/human-gut/2019_09/all_genomes/MGYG-HGUT-031/MGYG-HGUT-03126/genomes1/GUT_GENOME176929.gff.gz
GUT_GENOME176930	UHGG	FALSE	SRS1267811	SRP069019	ftp://ftp.ebi.ac.uk/pub/databases/metagenomics/mgnify_genomes/human-gut/2019_09/all_genomes/MGYG-HGUT-023/MGYG-HGUT-02382/genomes1/GUT_GENOME176930.gff.gz
GUT_GENOME176931	UHGG	TRUE	SRS1267730	SRP069019	ftp://ftp.ebi.ac.uk/pub/databases/metagenomics/mgnify_genomes/human-gut/2019_09/all_genomes/MGYG-HGUT-025/MGYG-HGUT-02510/genomes1/GUT_GENOME176931.gff.gz
GUT_GENOME176932	UHGG	TRUE	SRS1267730	SRP069019	ftp://ftp.ebi.ac.uk/pub/databases/metagenomics/mgnify_genomes/human-gut/2019_09/all_genomes/MGYG-HGUT-033/MGYG-HGUT-03380/genomes1/GUT_GENOME176932.gff.gz
GUT_GENOME176933	UHGG	TRUE	SRS1267943	SRP069019	ftp://ftp.ebi.ac.uk/pub/databases/metagenomics/mgnify_genomes/human-gut/2019_09/all_genomes/MGYG-HGUT-016/MGYG-HGUT-01694/genomes1/GUT_GENOME176933.gff.gz
GUT_GENOME176934	UHGG	TRUE	SRS1267943	SRP069019	ftp://ftp.ebi.ac.uk/pub/databases/metagenomics/mgnify_genomes/human-gut/2019_09/all_genomes/MGYG-HGUT-025/MGYG-HGUT-02504/genomes1/GUT_GENOME176934.gff.gz
GUT_GENOME176935	UHGG	TRUE	SRS1267943	SRP069019	ftp://ftp.ebi.ac.uk/pub/databases/metagenomics/mgnify_genomes/human-gut/2019_09/all_genomes/MGYG-HGUT-025/MGYG-HGUT-02538/genomes1/GUT_GENOME176935.gff.gz
GUT_GENOME176936	UHGG	TRUE	SRS1267943	SRP069019	ftp://ftp.ebi.ac.uk/pub/databases/metagenomics/mgnify_genomes/human-gut/2019_09/all_genomes/MGYG-HGUT-013/MGYG-HGUT-01342/genomes1/GUT_GENOME176936.gff.gz
GUT_GENOME176937	UHGG	TRUE	SRS1267942	SRP069019	ftp://ftp.ebi.ac.uk/pub/databases/metagenomics/mgnify_genomes/human-gut/2019_09/all_genomes/MGYG-HGUT-001/MGYG-HGUT-00122/genomes1/GUT_GENOME176937.gff.gz
GUT_GENOME176938	UHGG	TRUE	SRS1267941	SRP069019	ftp://ftp.ebi.ac.uk/pub/databases/metagenomics/mgnify_genomes/human-gut/2019_09/all_genomes/MGYG-HGUT-016/MGYG-HGUT-01694/genomes1/GUT_GENOME176938.gff.gz
GUT_GENOME176939	UHGG	TRUE	SRS1267941	SRP069019	ftp://ftp.ebi.ac.uk/pub/databases/metagenomics/mgnify_genomes/human-gut/2019_09/all_genomes/MGYG-HGUT-025/MGYG-HGUT-02538/genomes1/GUT_GENOME176939.gff.gz
GUT_GENOME176940	UHGG	TRUE	SRS1267939	SRP069019	ftp://ftp.ebi.ac.uk/pub/databases/metagenomics/mgnify_genomes/human-gut/2019_09/all_genomes/MGYG-HGUT-013/MGYG-HGUT-01337/genomes1/GUT_GENOME176940.gff.gz
GUT_GENOME176941	UHGG	TRUE	SRS1267939	SRP069019	ftp://ftp.ebi.ac.uk/pub/databases/metagenomics/mgnify_genomes/human-gut/2019_09/all_genomes/MGYG-HGUT-025/MGYG-HGUT-02506/genomes14/GUT_GENOME176941.gff.gz
GUT_GENOME176942	UHGG	TRUE	SRS1267938	SRP069019	ftp://ftp.ebi.ac.uk/pub/databases/metagenomics/mgnify_genomes/human-gut/2019_09/all_genomes/MGYG-HGUT-001/MGYG-HGUT-00111/genomes1/GUT_GENOME176942.gff.gz
GUT_GENOME176943	UHGG	TRUE	SRS1267938	SRP069019	ftp://ftp.ebi.ac.uk/pub/databases/metagenomics/mgnify_genomes/human-gut/2019_09/all_genomes/MGYG-HGUT-001/MGYG-HGUT-00122/genomes1/GUT_GENOME176943.gff.gz
GUT_GENOME176944	UHGG	TRUE	SRS1267938	SRP069019	ftp://ftp.ebi.ac.uk/pub/databases/metagenomics/mgnify_genomes/human-gut/2019_09/all_genomes/MGYG-HGUT-016/MGYG-HGUT-01694/genomes2/GUT_GENOME176944.gff.gz
GUT_GENOME176945	UHGG	TRUE	SRS1267938	SRP069019	ftp://ftp.ebi.ac.uk/pub/databases/metagenomics/mgnify_genomes/human-gut/2019_09/all_genomes/MGYG-HGUT-025/MGYG-HGUT-02504/genomes1/GUT_GENOME176945.gff.gz
GUT_GENOME176946	UHGG	TRUE	SRS1267936	SRP069019	ftp://ftp.ebi.ac.uk/pub/databases/metagenomics/mgnify_genomes/human-gut/2019_09/all_genomes/MGYG-HGUT-016/MGYG-HGUT-01694/genomes2/GUT_GENOME176946.gff.gz
GUT_GENOME176947	UHGG	TRUE	SRS1267936	SRP069019	ftp://ftp.ebi.ac.uk/pub/databases/metagenomics/mgnify_genomes/human-gut/2019_09/all_genomes/MGYG-HGUT-023/MGYG-HGUT-02346/genomes1/GUT_GENOME176947.gff.gz
GUT_GENOME176948	UHGG	TRUE	SRS1267936	SRP069019	ftp://ftp.ebi.ac.uk/pub/databases/metagenomics/mgnify_genomes/human-gut/2019_09/all_genomes/MGYG-HGUT-025/MGYG-HGUT-02504/genomes1/GUT_GENOME176948.gff.gz
GUT_GENOME176949	UHGG	TRUE	SRS1267936	SRP069019	ftp://ftp.ebi.ac.uk/pub/databases/metagenomics/mgnify_genomes/human-gut/2019_09/all_genomes/MGYG-HGUT-013/MGYG-HGUT-01349/genomes1/GUT_GENOME176949.gff.gz
GUT_GENOME176950	UHGG	TRUE	SRS1267935	SRP069019	ftp://ftp.ebi.ac.uk/pub/databases/metagenomics/mgnify_genomes/human-gut/2019_09/all_genomes/MGYG-HGUT-025/MGYG-HGUT-02504/genomes1/GUT_GENOME176950.gff.gz
GUT_GENOME176951	UHGG	TRUE	SRS1267934	SRP069019	ftp://ftp.ebi.ac.uk/pub/databases/metagenomics/mgnify_genomes/human-gut/2019_09/all_genomes/MGYG-HGUT-015/MGYG-HGUT-01522/genomes1/GUT_GENOME176951.gff.gz
GUT_GENOME176952	UHGG	TRUE	SRS1267934	SRP069019	ftp://ftp.ebi.ac.uk/pub/databases/metagenomics/mgnify_genomes/human-gut/2019_09/all_genomes/MGYG-HGUT-033/MGYG-HGUT-03380/genomes1/GUT_GENOME176952.gff.gz
GUT_GENOME176953	UHGG	TRUE	SRS1267934	SRP069019	ftp://ftp.ebi.ac.uk/pub/databases/metagenomics/mgnify_genomes/human-gut/2019_09/all_genomes/MGYG-HGUT-001/MGYG-HGUT-00122/genomes1/GUT_GENOME176953.gff.gz
GUT_GENOME176954	UHGG	TRUE	SRS1267934	SRP069019	ftp://ftp.ebi.ac.uk/pub/databases/metagenomics/mgnify_genomes/human-gut/2019_09/all_genomes/MGYG-HGUT-016/MGYG-HGUT-01694/genomes2/GUT_GENOME176954.gff.gz
GUT_GENOME176955	UHGG	TRUE	SRS1267735	SRP069019	ftp://ftp.ebi.ac.uk/pub/databases/metagenomics/mgnify_genomes/human-gut/2019_09/all_genomes/MGYG-HGUT-001/MGYG-HGUT-00122/genomes1/GUT_GENOME176955.gff.gz
GUT_GENOME176956	UHGG	TRUE	SRS1267735	SRP069019	ftp://ftp.ebi.ac.uk/pub/databases/metagenomics/mgnify_genomes/human-gut/2019_09/all_genomes/MGYG-HGUT-016/MGYG-HGUT-01694/genomes2/GUT_GENOME176956.gff.gz
GUT_GENOME176957	UHGG	TRUE	SRS1267812	SRP069019	ftp://ftp.ebi.ac.uk/pub/databases/metagenomics/mgnify_genomes/human-gut/2019_09/all_genomes/MGYG-HGUT-013/MGYG-HGUT-01349/genomes1/GUT_GENOME176957.gff.gz
GUT_GENOME176958	UHGG	TRUE	SRS1267812	SRP069019	ftp://ftp.ebi.ac.uk/pub/databases/metagenomics/mgnify_genomes/human-gut/2019_09/all_genomes/MGYG-HGUT-016/MGYG-HGUT-01694/genomes1/GUT_GENOME176958.gff.gz
GUT_GENOME176959	UHGG	TRUE	SRS1267933	SRP069019	ftp://ftp.ebi.ac.uk/pub/databases/metagenomics/mgnify_genomes/human-gut/2019_09/all_genomes/MGYG-HGUT-023/MGYG-HGUT-02372/genomes1/GUT_GENOME176959.gff.gz
GUT_GENOME176960	UHGG	TRUE	SRS1267933	SRP069019	ftp://ftp.ebi.ac.uk/pub/databases/metagenomics/mgnify_genomes/human-gut/2019_09/all_genomes/MGYG-HGUT-016/MGYG-HGUT-01694/genomes2/GUT_GENOME176960.gff.gz
GUT_GENOME176961	UHGG	TRUE	SRS1267932	SRP069019	ftp://ftp.ebi.ac.uk/pub/databases/metagenomics/mgnify_genomes/human-gut/2019_09/all_genomes/MGYG-HGUT-013/MGYG-HGUT-01349/genomes1/GUT_GENOME176961.gff.gz
GUT_GENOME176962	UHGG	TRUE	SRS1267932	SRP069019	ftp://ftp.ebi.ac.uk/pub/databases/metagenomics/mgnify_genomes/human-gut/2019_09/all_genomes/MGYG-HGUT-012/MGYG-HGUT-01292/genomes5/GUT_GENOME176962.gff.gz
GUT_GENOME176963	UHGG	TRUE	SRS1267932	SRP069019	ftp://ftp.ebi.ac.uk/pub/databases/metagenomics/mgnify_genomes/human-gut/2019_09/all_genomes/MGYG-HGUT-012/MGYG-HGUT-01293/genomes1/GUT_GENOME176963.gff.gz
GUT_GENOME176964	UHGG	TRUE	SRS1267932	SRP069019	ftp://ftp.ebi.ac.uk/pub/databases/metagenomics/mgnify_genomes/human-gut/2019_09/all_genomes/MGYG-HGUT-023/MGYG-HGUT-02388/genomes1/GUT_GENOME176964.gff.gz
GUT_GENOME176965	UHGG	TRUE	SRS1267932	SRP069019	ftp://ftp.ebi.ac.uk/pub/databases/metagenomics/mgnify_genomes/human-gut/2019_09/all_genomes/MGYG-HGUT-001/MGYG-HGUT-00122/genomes1/GUT_GENOME176965.gff.gz
GUT_GENOME176966	UHGG	TRUE	SRS1267932	SRP069019	ftp://ftp.ebi.ac.uk/pub/databases/metagenomics/mgnify_genomes/human-gut/2019_09/all_genomes/MGYG-HGUT-014/MGYG-HGUT-01446/genomes1/GUT_GENOME176966.gff.gz
GUT_GENOME176967	UHGG	TRUE	SRS1267932	SRP069019	ftp://ftp.ebi.ac.uk/pub/databases/metagenomics/mgnify_genomes/human-gut/2019_09/all_genomes/MGYG-HGUT-023/MGYG-HGUT-02348/genomes1/GUT_GENOME176967.gff.gz
GUT_GENOME176968	UHGG	TRUE	SRS1267931	SRP069019	ftp://ftp.ebi.ac.uk/pub/databases/metagenomics/mgnify_genomes/human-gut/2019_09/all_genomes/MGYG-HGUT-014/MGYG-HGUT-01444/genomes1/GUT_GENOME176968.gff.gz
GUT_GENOME176969	UHGG	TRUE	SRS1267931	SRP069019	ftp://ftp.ebi.ac.uk/pub/databases/metagenomics/mgnify_genomes/human-gut/2019_09/all_genomes/MGYG-HGUT-016/MGYG-HGUT-01694/genomes1/GUT_GENOME176969.gff.gz
GUT_GENOME176970	UHGG	TRUE	SRS1267931	SRP069019	ftp://ftp.ebi.ac.uk/pub/databases/metagenomics/mgnify_genomes/human-gut/2019_09/all_genomes/MGYG-HGUT-012/MGYG-HGUT-01292/genomes2/GUT_GENOME176970.gff.gz
GUT_GENOME176971	UHGG	FALSE	SRS1267931	SRP069019	ftp://ftp.ebi.ac.uk/pub/databases/metagenomics/mgnify_genomes/human-gut/2019_09/all_genomes/MGYG-HGUT-031/MGYG-HGUT-03150/genomes1/GUT_GENOME176971.gff.gz
GUT_GENOME176972	UHGG	TRUE	SRS1267931	SRP069019	ftp://ftp.ebi.ac.uk/pub/databases/metagenomics/mgnify_genomes/human-gut/2019_09/all_genomes/MGYG-HGUT-036/MGYG-HGUT-03690/genomes1/GUT_GENOME176972.gff.gz
GUT_GENOME176973	UHGG	FALSE	SRS1267931	SRP069019	ftp://ftp.ebi.ac.uk/pub/databases/metagenomics/mgnify_genomes/human-gut/2019_09/all_genomes/MGYG-HGUT-023/MGYG-HGUT-02366/genomes1/GUT_GENOME176973.gff.gz
GUT_GENOME176974	UHGG	TRUE	SRS1267931	SRP069019	ftp://ftp.ebi.ac.uk/pub/databases/metagenomics/mgnify_genomes/human-gut/2019_09/all_genomes/MGYG-HGUT-015/MGYG-HGUT-01522/genomes1/GUT_GENOME176974.gff.gz
GUT_GENOME176975	UHGG	TRUE	SRS1267931	SRP069019	ftp://ftp.ebi.ac.uk/pub/databases/metagenomics/mgnify_genomes/human-gut/2019_09/all_genomes/MGYG-HGUT-028/MGYG-HGUT-02896/genomes1/GUT_GENOME176975.gff.gz
GUT_GENOME176976	UHGG	TRUE	SRS1267813	SRP069019	ftp://ftp.ebi.ac.uk/pub/databases/metagenomics/mgnify_genomes/human-gut/2019_09/all_genomes/MGYG-HGUT-016/MGYG-HGUT-01694/genomes1/GUT_GENOME176976.gff.gz
GUT_GENOME176977	UHGG	TRUE	SRS1267813	SRP069019	ftp://ftp.ebi.ac.uk/pub/databases/metagenomics/mgnify_genomes/human-gut/2019_09/all_genomes/MGYG-HGUT-025/MGYG-HGUT-02538/genomes2/GUT_GENOME176977.gff.gz
GUT_GENOME176978	UHGG	TRUE	SRS1267814	SRP069019	ftp://ftp.ebi.ac.uk/pub/databases/metagenomics/mgnify_genomes/human-gut/2019_09/all_genomes/MGYG-HGUT-023/MGYG-HGUT-02363/genomes1/GUT_GENOME176978.gff.gz
GUT_GENOME176979	UHGG	TRUE	SRS1267814	SRP069019	ftp://ftp.ebi.ac.uk/pub/databases/metagenomics/mgnify_genomes/human-gut/2019_09/all_genomes/MGYG-HGUT-013/MGYG-HGUT-01349/genomes2/GUT_GENOME176979.gff.gz
GUT_GENOME176980	UHGG	TRUE	SRS1267814	SRP069019	ftp://ftp.ebi.ac.uk/pub/databases/metagenomics/mgnify_genomes/human-gut/2019_09/all_genomes/MGYG-HGUT-025/MGYG-HGUT-02511/genomes1/GUT_GENOME176980.gff.gz
GUT_GENOME176981	UHGG	TRUE	SRS1267930	SRP069019	ftp://ftp.ebi.ac.uk/pub/databases/metagenomics/mgnify_genomes/human-gut/2019_09/all_genomes/MGYG-HGUT-013/MGYG-HGUT-01380/genomes3/GUT_GENOME176981.gff.gz
GUT_GENOME176982	UHGG	TRUE	SRS1267930	SRP069019	ftp://ftp.ebi.ac.uk/pub/databases/metagenomics/mgnify_genomes/human-gut/2019_09/all_genomes/MGYG-HGUT-025/MGYG-HGUT-02504/genomes1/GUT_GENOME176982.gff.gz
GUT_GENOME176983	UHGG	TRUE	SRS1267930	SRP069019	ftp://ftp.ebi.ac.uk/pub/databases/metagenomics/mgnify_genomes/human-gut/2019_09/all_genomes/MGYG-HGUT-023/MGYG-HGUT-02337/genomes1/GUT_GENOME176983.gff.gz
GUT_GENOME176984	UHGG	TRUE	SRS1267929	SRP069019	ftp://ftp.ebi.ac.uk/pub/databases/metagenomics/mgnify_genomes/human-gut/2019_09/all_genomes/MGYG-HGUT-016/MGYG-HGUT-01694/genomes1/GUT_GENOME176984.gff.gz
GUT_GENOME176985	UHGG	TRUE	SRS1267929	SRP069019	ftp://ftp.ebi.ac.uk/pub/databases/metagenomics/mgnify_genomes/human-gut/2019_09/all_genomes/MGYG-HGUT-028/MGYG-HGUT-02897/genomes1/GUT_GENOME176985.gff.gz
GUT_GENOME176986	UHGG	TRUE	SRS1267929	SRP069019	ftp://ftp.ebi.ac.uk/pub/databases/metagenomics/mgnify_genomes/human-gut/2019_09/all_genomes/MGYG-HGUT-023/MGYG-HGUT-02316/genomes1/GUT_GENOME176986.gff.gz
GUT_GENOME176987	UHGG	TRUE	SRS1267928	SRP069019	ftp://ftp.ebi.ac.uk/pub/databases/metagenomics/mgnify_genomes/human-gut/2019_09/all_genomes/MGYG-HGUT-025/MGYG-HGUT-02511/genomes1/GUT_GENOME176987.gff.gz
GUT_GENOME176988	UHGG	TRUE	SRS1267928	SRP069019	ftp://ftp.ebi.ac.uk/pub/databases/metagenomics/mgnify_genomes/human-gut/2019_09/all_genomes/MGYG-HGUT-023/MGYG-HGUT-02349/genomes1/GUT_GENOME176988.gff.gz
GUT_GENOME176989	UHGG	TRUE	SRS1267928	SRP069019	ftp://ftp.ebi.ac.uk/pub/databases/metagenomics/mgnify_genomes/human-gut/2019_09/all_genomes/MGYG-HGUT-014/MGYG-HGUT-01444/genomes1/GUT_GENOME176989.gff.gz
GUT_GENOME176990	UHGG	TRUE	SRS1267928	SRP069019	ftp://ftp.ebi.ac.uk/pub/databases/metagenomics/mgnify_genomes/human-gut/2019_09/all_genomes/MGYG-HGUT-000/MGYG-HGUT-00080/genomes1/GUT_GENOME176990.gff.gz
GUT_GENOME176991	UHGG	TRUE	SRS1267731	SRP069019	ftp://ftp.ebi.ac.uk/pub/databases/metagenomics/mgnify_genomes/human-gut/2019_09/all_genomes/MGYG-HGUT-012/MGYG-HGUT-01293/genomes1/GUT_GENOME176991.gff.gz
GUT_GENOME176992	UHGG	TRUE	SRS1267731	SRP069019	ftp://ftp.ebi.ac.uk/pub/databases/metagenomics/mgnify_genomes/human-gut/2019_09/all_genomes/MGYG-HGUT-000/MGYG-HGUT-00093/genomes1/GUT_GENOME176992.gff.gz
GUT_GENOME176993	UHGG	TRUE	SRS1267731	SRP069019	ftp://ftp.ebi.ac.uk/pub/databases/metagenomics/mgnify_genomes/human-gut/2019_09/all_genomes/MGYG-HGUT-023/MGYG-HGUT-02337/genomes1/GUT_GENOME176993.gff.gz
GUT_GENOME176994	UHGG	TRUE	SRS1267731	SRP069019	ftp://ftp.ebi.ac.uk/pub/databases/metagenomics/mgnify_genomes/human-gut/2019_09/all_genomes/MGYG-HGUT-014/MGYG-HGUT-01448/genomes1/GUT_GENOME176994.gff.gz
GUT_GENOME176995	UHGG	TRUE	SRS1267927	SRP069019	ftp://ftp.ebi.ac.uk/pub/databases/metagenomics/mgnify_genomes/human-gut/2019_09/all_genomes/MGYG-HGUT-014/MGYG-HGUT-01400/genomes1/GUT_GENOME176995.gff.gz
GUT_GENOME176996	UHGG	FALSE	SRS1267927	SRP069019	ftp://ftp.ebi.ac.uk/pub/databases/metagenomics/mgnify_genomes/human-gut/2019_09/all_genomes/MGYG-HGUT-031/MGYG-HGUT-03150/genomes1/GUT_GENOME176996.gff.gz
GUT_GENOME176997	UHGG	TRUE	SRS1267927	SRP069019	ftp://ftp.ebi.ac.uk/pub/databases/metagenomics/mgnify_genomes/human-gut/2019_09/all_genomes/MGYG-HGUT-025/MGYG-HGUT-02506/genomes15/GUT_GENOME176997.gff.gz
GUT_GENOME176998	UHGG	TRUE	SRS1267927	SRP069019	ftp://ftp.ebi.ac.uk/pub/databases/metagenomics/mgnify_genomes/human-gut/2019_09/all_genomes/MGYG-HGUT-013/MGYG-HGUT-01349/genomes2/GUT_GENOME176998.gff.gz
GUT_GENOME176999	UHGG	TRUE	SRS1267927	SRP069019	ftp://ftp.ebi.ac.uk/pub/databases/metagenomics/mgnify_genomes/human-gut/2019_09/all_genomes/MGYG-HGUT-025/MGYG-HGUT-02538/genomes1/GUT_GENOME176999.gff.gz
GUT_GENOME177000	UHGG	TRUE	SRS1267926	SRP069019	ftp://ftp.ebi.ac.uk/pub/databases/metagenomics/mgnify_genomes/human-gut/2019_09/all_genomes/MGYG-HGUT-016/MGYG-HGUT-01694/genomes1/GUT_GENOME177000.gff.gz
GUT_GENOME177001	UHGG	TRUE	SRS1267926	SRP069019	ftp://ftp.ebi.ac.uk/pub/databases/metagenomics/mgnify_genomes/human-gut/2019_09/all_genomes/MGYG-HGUT-013/MGYG-HGUT-01349/genomes1/GUT_GENOME177001.gff.gz
GUT_GENOME177002	UHGG	TRUE	SRS1267926	SRP069019	ftp://ftp.ebi.ac.uk/pub/databases/metagenomics/mgnify_genomes/human-gut/2019_09/all_genomes/MGYG-HGUT-025/MGYG-HGUT-02538/genomes2/GUT_GENOME177002.gff.gz
GUT_GENOME177003	UHGG	TRUE	SRS1267926	SRP069019	ftp://ftp.ebi.ac.uk/pub/databases/metagenomics/mgnify_genomes/human-gut/2019_09/all_genomes/MGYG-HGUT-025/MGYG-HGUT-02506/genomes12/GUT_GENOME177003.gff.gz
GUT_GENOME177004	UHGG	TRUE	SRS1267925	SRP069019	ftp://ftp.ebi.ac.uk/pub/databases/metagenomics/mgnify_genomes/human-gut/2019_09/all_genomes/MGYG-HGUT-001/MGYG-HGUT-00108/genomes1/GUT_GENOME177004.gff.gz
GUT_GENOME177005	UHGG	TRUE	SRS1267925	SRP069019	ftp://ftp.ebi.ac.uk/pub/databases/metagenomics/mgnify_genomes/human-gut/2019_09/all_genomes/MGYG-HGUT-023/MGYG-HGUT-02351/genomes1/GUT_GENOME177005.gff.gz
GUT_GENOME177006	UHGG	TRUE	SRS1267925	SRP069019	ftp://ftp.ebi.ac.uk/pub/databases/metagenomics/mgnify_genomes/human-gut/2019_09/all_genomes/MGYG-HGUT-016/MGYG-HGUT-01694/genomes1/GUT_GENOME177006.gff.gz
GUT_GENOME177007	UHGG	TRUE	SRS1267815	SRP069019	ftp://ftp.ebi.ac.uk/pub/databases/metagenomics/mgnify_genomes/human-gut/2019_09/all_genomes/MGYG-HGUT-025/MGYG-HGUT-02506/genomes4/GUT_GENOME177007.gff.gz
GUT_GENOME177008	UHGG	TRUE	SRS1267815	SRP069019	ftp://ftp.ebi.ac.uk/pub/databases/metagenomics/mgnify_genomes/human-gut/2019_09/all_genomes/MGYG-HGUT-024/MGYG-HGUT-02478/genomes9/GUT_GENOME177008.gff.gz
GUT_GENOME177009	UHGG	TRUE	SRS1267815	SRP069019	ftp://ftp.ebi.ac.uk/pub/databases/metagenomics/mgnify_genomes/human-gut/2019_09/all_genomes/MGYG-HGUT-001/MGYG-HGUT-00108/genomes1/GUT_GENOME177009.gff.gz
GUT_GENOME177010	UHGG	TRUE	SRS1267815	SRP069019	ftp://ftp.ebi.ac.uk/pub/databases/metagenomics/mgnify_genomes/human-gut/2019_09/all_genomes/MGYG-HGUT-013/MGYG-HGUT-01346/genomes8/GUT_GENOME177010.gff.gz
GUT_GENOME177011	UHGG	TRUE	SRS1267740	SRP069019	ftp://ftp.ebi.ac.uk/pub/databases/metagenomics/mgnify_genomes/human-gut/2019_09/all_genomes/MGYG-HGUT-001/MGYG-HGUT-00122/genomes1/GUT_GENOME177011.gff.gz
GUT_GENOME177012	UHGG	TRUE	SRS1267740	SRP069019	ftp://ftp.ebi.ac.uk/pub/databases/metagenomics/mgnify_genomes/human-gut/2019_09/all_genomes/MGYG-HGUT-033/MGYG-HGUT-03380/genomes1/GUT_GENOME177012.gff.gz
GUT_GENOME177013	UHGG	TRUE	SRS1267719	SRP069019	ftp://ftp.ebi.ac.uk/pub/databases/metagenomics/mgnify_genomes/human-gut/2019_09/all_genomes/MGYG-HGUT-023/MGYG-HGUT-02351/genomes1/GUT_GENOME177013.gff.gz
GUT_GENOME177014	UHGG	TRUE	SRS1267719	SRP069019	ftp://ftp.ebi.ac.uk/pub/databases/metagenomics/mgnify_genomes/human-gut/2019_09/all_genomes/MGYG-HGUT-025/MGYG-HGUT-02506/genomes1/GUT_GENOME177014.gff.gz
GUT_GENOME177015	UHGG	TRUE	SRS1267719	SRP069019	ftp://ftp.ebi.ac.uk/pub/databases/metagenomics/mgnify_genomes/human-gut/2019_09/all_genomes/MGYG-HGUT-009/MGYG-HGUT-00968/genomes1/GUT_GENOME177015.gff.gz
GUT_GENOME177016	UHGG	TRUE	SRS1267719	SRP069019	ftp://ftp.ebi.ac.uk/pub/databases/metagenomics/mgnify_genomes/human-gut/2019_09/all_genomes/MGYG-HGUT-016/MGYG-HGUT-01694/genomes1/GUT_GENOME177016.gff.gz
GUT_GENOME177017	UHGG	TRUE	SRS1267817	SRP069019	ftp://ftp.ebi.ac.uk/pub/databases/metagenomics/mgnify_genomes/human-gut/2019_09/all_genomes/MGYG-HGUT-023/MGYG-HGUT-02351/genomes1/GUT_GENOME177017.gff.gz
GUT_GENOME177018	UHGG	TRUE	SRS1267816	SRP069019	ftp://ftp.ebi.ac.uk/pub/databases/metagenomics/mgnify_genomes/human-gut/2019_09/all_genomes/MGYG-HGUT-025/MGYG-HGUT-02506/genomes2/GUT_GENOME177018.gff.gz
GUT_GENOME177019	UHGG	TRUE	SRS1267816	SRP069019	ftp://ftp.ebi.ac.uk/pub/databases/metagenomics/mgnify_genomes/human-gut/2019_09/all_genomes/MGYG-HGUT-024/MGYG-HGUT-02438/genomes4/GUT_GENOME177019.gff.gz
GUT_GENOME177020	UHGG	TRUE	SRS1267816	SRP069019	ftp://ftp.ebi.ac.uk/pub/databases/metagenomics/mgnify_genomes/human-gut/2019_09/all_genomes/MGYG-HGUT-013/MGYG-HGUT-01337/genomes1/GUT_GENOME177020.gff.gz
GUT_GENOME177021	UHGG	TRUE	SRS1267924	SRP069019	ftp://ftp.ebi.ac.uk/pub/databases/metagenomics/mgnify_genomes/human-gut/2019_09/all_genomes/MGYG-HGUT-025/MGYG-HGUT-02506/genomes7/GUT_GENOME177021.gff.gz
GUT_GENOME177022	UHGG	TRUE	SRS1267923	SRP069019	ftp://ftp.ebi.ac.uk/pub/databases/metagenomics/mgnify_genomes/human-gut/2019_09/all_genomes/MGYG-HGUT-024/MGYG-HGUT-02497/genomes1/GUT_GENOME177022.gff.gz
GUT_GENOME177023	UHGG	TRUE	SRS1267923	SRP069019	ftp://ftp.ebi.ac.uk/pub/databases/metagenomics/mgnify_genomes/human-gut/2019_09/all_genomes/MGYG-HGUT-013/MGYG-HGUT-01349/genomes1/GUT_GENOME177023.gff.gz
GUT_GENOME177024	UHGG	TRUE	SRS1267818	SRP069019	ftp://ftp.ebi.ac.uk/pub/databases/metagenomics/mgnify_genomes/human-gut/2019_09/all_genomes/MGYG-HGUT-025/MGYG-HGUT-02506/genomes10/GUT_GENOME177024.gff.gz
GUT_GENOME177025	UHGG	TRUE	SRS1267818	SRP069019	ftp://ftp.ebi.ac.uk/pub/databases/metagenomics/mgnify_genomes/human-gut/2019_09/all_genomes/MGYG-HGUT-013/MGYG-HGUT-01346/genomes8/GUT_GENOME177025.gff.gz
GUT_GENOME177026	UHGG	TRUE	SRS1267922	SRP069019	ftp://ftp.ebi.ac.uk/pub/databases/metagenomics/mgnify_genomes/human-gut/2019_09/all_genomes/MGYG-HGUT-025/MGYG-HGUT-02506/genomes2/GUT_GENOME177026.gff.gz
GUT_GENOME177027	UHGG	TRUE	SRS1267921	SRP069019	ftp://ftp.ebi.ac.uk/pub/databases/metagenomics/mgnify_genomes/human-gut/2019_09/all_genomes/MGYG-HGUT-000/MGYG-HGUT-00093/genomes1/GUT_GENOME177027.gff.gz
GUT_GENOME177028	UHGG	TRUE	SRS1267920	SRP069019	ftp://ftp.ebi.ac.uk/pub/databases/metagenomics/mgnify_genomes/human-gut/2019_09/all_genomes/MGYG-HGUT-001/MGYG-HGUT-00107/genomes1/GUT_GENOME177028.gff.gz
GUT_GENOME177029	UHGG	TRUE	SRS1267920	SRP069019	ftp://ftp.ebi.ac.uk/pub/databases/metagenomics/mgnify_genomes/human-gut/2019_09/all_genomes/MGYG-HGUT-024/MGYG-HGUT-02469/genomes1/GUT_GENOME177029.gff.gz
GUT_GENOME177030	UHGG	TRUE	SRS1267920	SRP069019	ftp://ftp.ebi.ac.uk/pub/databases/metagenomics/mgnify_genomes/human-gut/2019_09/all_genomes/MGYG-HGUT-031/MGYG-HGUT-03135/genomes1/GUT_GENOME177030.gff.gz
GUT_GENOME177031	UHGG	TRUE	SRS1267920	SRP069019	ftp://ftp.ebi.ac.uk/pub/databases/metagenomics/mgnify_genomes/human-gut/2019_09/all_genomes/MGYG-HGUT-028/MGYG-HGUT-02888/genomes1/GUT_GENOME177031.gff.gz
GUT_GENOME177032	UHGG	TRUE	SRS1267752	SRP069019	ftp://ftp.ebi.ac.uk/pub/databases/metagenomics/mgnify_genomes/human-gut/2019_09/all_genomes/MGYG-HGUT-001/MGYG-HGUT-00122/genomes1/GUT_GENOME177032.gff.gz
GUT_GENOME177033	UHGG	FALSE	SRS1267752	SRP069019	ftp://ftp.ebi.ac.uk/pub/databases/metagenomics/mgnify_genomes/human-gut/2019_09/all_genomes/MGYG-HGUT-033/MGYG-HGUT-03375/genomes1/GUT_GENOME177033.gff.gz
GUT_GENOME177034	UHGG	TRUE	SRS1267919	SRP069019	ftp://ftp.ebi.ac.uk/pub/databases/metagenomics/mgnify_genomes/human-gut/2019_09/all_genomes/MGYG-HGUT-023/MGYG-HGUT-02337/genomes1/GUT_GENOME177034.gff.gz
GUT_GENOME177035	UHGG	TRUE	SRS1267919	SRP069019	ftp://ftp.ebi.ac.uk/pub/databases/metagenomics/mgnify_genomes/human-gut/2019_09/all_genomes/MGYG-HGUT-010/MGYG-HGUT-01088/genomes1/GUT_GENOME177035.gff.gz
GUT_GENOME177036	UHGG	TRUE	SRS1267918	SRP069019	ftp://ftp.ebi.ac.uk/pub/databases/metagenomics/mgnify_genomes/human-gut/2019_09/all_genomes/MGYG-HGUT-025/MGYG-HGUT-02506/genomes7/GUT_GENOME177036.gff.gz
GUT_GENOME177037	UHGG	TRUE	SRS1267819	SRP069019	ftp://ftp.ebi.ac.uk/pub/databases/metagenomics/mgnify_genomes/human-gut/2019_09/all_genomes/MGYG-HGUT-012/MGYG-HGUT-01292/genomes2/GUT_GENOME177037.gff.gz
GUT_GENOME177038	UHGG	TRUE	SRS1267819	SRP069019	ftp://ftp.ebi.ac.uk/pub/databases/metagenomics/mgnify_genomes/human-gut/2019_09/all_genomes/MGYG-HGUT-025/MGYG-HGUT-02504/genomes1/GUT_GENOME177038.gff.gz
GUT_GENOME177039	UHGG	TRUE	SRS1267772	SRP069019	ftp://ftp.ebi.ac.uk/pub/databases/metagenomics/mgnify_genomes/human-gut/2019_09/all_genomes/MGYG-HGUT-023/MGYG-HGUT-02350/genomes1/GUT_GENOME177039.gff.gz
GUT_GENOME177040	UHGG	TRUE	SRS1267772	SRP069019	ftp://ftp.ebi.ac.uk/pub/databases/metagenomics/mgnify_genomes/human-gut/2019_09/all_genomes/MGYG-HGUT-024/MGYG-HGUT-02463/genomes1/GUT_GENOME177040.gff.gz
GUT_GENOME177041	UHGG	TRUE	SRS1267772	SRP069019	ftp://ftp.ebi.ac.uk/pub/databases/metagenomics/mgnify_genomes/human-gut/2019_09/all_genomes/MGYG-HGUT-025/MGYG-HGUT-02506/genomes11/GUT_GENOME177041.gff.gz
GUT_GENOME177042	UHGG	TRUE	SRS1267917	SRP069019	ftp://ftp.ebi.ac.uk/pub/databases/metagenomics/mgnify_genomes/human-gut/2019_09/all_genomes/MGYG-HGUT-025/MGYG-HGUT-02506/genomes4/GUT_GENOME177042.gff.gz
GUT_GENOME177043	UHGG	TRUE	SRS1267917	SRP069019	ftp://ftp.ebi.ac.uk/pub/databases/metagenomics/mgnify_genomes/human-gut/2019_09/all_genomes/MGYG-HGUT-024/MGYG-HGUT-02438/genomes10/GUT_GENOME177043.gff.gz
GUT_GENOME177044	UHGG	TRUE	SRS1267917	SRP069019	ftp://ftp.ebi.ac.uk/pub/databases/metagenomics/mgnify_genomes/human-gut/2019_09/all_genomes/MGYG-HGUT-014/MGYG-HGUT-01493/genomes1/GUT_GENOME177044.gff.gz
GUT_GENOME177045	UHGG	TRUE	SRS1267917	SRP069019	ftp://ftp.ebi.ac.uk/pub/databases/metagenomics/mgnify_genomes/human-gut/2019_09/all_genomes/MGYG-HGUT-016/MGYG-HGUT-01694/genomes2/GUT_GENOME177045.gff.gz
GUT_GENOME177046	UHGG	TRUE	SRS1267917	SRP069019	ftp://ftp.ebi.ac.uk/pub/databases/metagenomics/mgnify_genomes/human-gut/2019_09/all_genomes/MGYG-HGUT-037/MGYG-HGUT-03712/genomes1/GUT_GENOME177046.gff.gz
GUT_GENOME177047	UHGG	TRUE	SRS1267917	SRP069019	ftp://ftp.ebi.ac.uk/pub/databases/metagenomics/mgnify_genomes/human-gut/2019_09/all_genomes/MGYG-HGUT-012/MGYG-HGUT-01292/genomes4/GUT_GENOME177047.gff.gz
GUT_GENOME177048	UHGG	TRUE	SRS1267917	SRP069019	ftp://ftp.ebi.ac.uk/pub/databases/metagenomics/mgnify_genomes/human-gut/2019_09/all_genomes/MGYG-HGUT-013/MGYG-HGUT-01337/genomes1/GUT_GENOME177048.gff.gz
GUT_GENOME177049	UHGG	TRUE	SRS1267916	SRP069019	ftp://ftp.ebi.ac.uk/pub/databases/metagenomics/mgnify_genomes/human-gut/2019_09/all_genomes/MGYG-HGUT-025/MGYG-HGUT-02538/genomes1/GUT_GENOME177049.gff.gz
GUT_GENOME177050	UHGG	TRUE	SRS1267915	SRP069019	ftp://ftp.ebi.ac.uk/pub/databases/metagenomics/mgnify_genomes/human-gut/2019_09/all_genomes/MGYG-HGUT-023/MGYG-HGUT-02349/genomes1/GUT_GENOME177050.gff.gz
GUT_GENOME177051	UHGG	TRUE	SRS1267915	SRP069019	ftp://ftp.ebi.ac.uk/pub/databases/metagenomics/mgnify_genomes/human-gut/2019_09/all_genomes/MGYG-HGUT-016/MGYG-HGUT-01694/genomes1/GUT_GENOME177051.gff.gz
GUT_GENOME177052	UHGG	TRUE	SRS1267915	SRP069019	ftp://ftp.ebi.ac.uk/pub/databases/metagenomics/mgnify_genomes/human-gut/2019_09/all_genomes/MGYG-HGUT-014/MGYG-HGUT-01444/genomes1/GUT_GENOME177052.gff.gz
GUT_GENOME177053	UHGG	TRUE	SRS1267915	SRP069019	ftp://ftp.ebi.ac.uk/pub/databases/metagenomics/mgnify_genomes/human-gut/2019_09/all_genomes/MGYG-HGUT-013/MGYG-HGUT-01349/genomes1/GUT_GENOME177053.gff.gz
GUT_GENOME177054	UHGG	FALSE	SRS1267915	SRP069019	ftp://ftp.ebi.ac.uk/pub/databases/metagenomics/mgnify_genomes/human-gut/2019_09/all_genomes/MGYG-HGUT-024/MGYG-HGUT-02423/genomes1/GUT_GENOME177054.gff.gz
GUT_GENOME177055	UHGG	TRUE	SRS1267915	SRP069019	ftp://ftp.ebi.ac.uk/pub/databases/metagenomics/mgnify_genomes/human-gut/2019_09/all_genomes/MGYG-HGUT-023/MGYG-HGUT-02350/genomes1/GUT_GENOME177055.gff.gz
GUT_GENOME177056	UHGG	TRUE	SRS1267915	SRP069019	ftp://ftp.ebi.ac.uk/pub/databases/metagenomics/mgnify_genomes/human-gut/2019_09/all_genomes/MGYG-HGUT-028/MGYG-HGUT-02898/genomes1/GUT_GENOME177056.gff.gz
GUT_GENOME177057	UHGG	TRUE	SRS1267914	SRP069019	ftp://ftp.ebi.ac.uk/pub/databases/metagenomics/mgnify_genomes/human-gut/2019_09/all_genomes/MGYG-HGUT-013/MGYG-HGUT-01346/genomes1/GUT_GENOME177057.gff.gz
GUT_GENOME177058	UHGG	TRUE	SRS1267914	SRP069019	ftp://ftp.ebi.ac.uk/pub/databases/metagenomics/mgnify_genomes/human-gut/2019_09/all_genomes/MGYG-HGUT-025/MGYG-HGUT-02506/genomes16/GUT_GENOME177058.gff.gz
GUT_GENOME177059	UHGG	TRUE	SRS1267820	SRP069019	ftp://ftp.ebi.ac.uk/pub/databases/metagenomics/mgnify_genomes/human-gut/2019_09/all_genomes/MGYG-HGUT-001/MGYG-HGUT-00108/genomes1/GUT_GENOME177059.gff.gz
GUT_GENOME177060	UHGG	TRUE	SRS1267820	SRP069019	ftp://ftp.ebi.ac.uk/pub/databases/metagenomics/mgnify_genomes/human-gut/2019_09/all_genomes/MGYG-HGUT-025/MGYG-HGUT-02538/genomes2/GUT_GENOME177060.gff.gz
GUT_GENOME177061	UHGG	TRUE	SRS1267820	SRP069019	ftp://ftp.ebi.ac.uk/pub/databases/metagenomics/mgnify_genomes/human-gut/2019_09/all_genomes/MGYG-HGUT-016/MGYG-HGUT-01694/genomes2/GUT_GENOME177061.gff.gz
GUT_GENOME177062	UHGG	TRUE	SRS1267912	SRP069019	ftp://ftp.ebi.ac.uk/pub/databases/metagenomics/mgnify_genomes/human-gut/2019_09/all_genomes/MGYG-HGUT-001/MGYG-HGUT-00122/genomes1/GUT_GENOME177062.gff.gz
GUT_GENOME177063	UHGG	TRUE	SRS1267912	SRP069019	ftp://ftp.ebi.ac.uk/pub/databases/metagenomics/mgnify_genomes/human-gut/2019_09/all_genomes/MGYG-HGUT-031/MGYG-HGUT-03135/genomes1/GUT_GENOME177063.gff.gz
GUT_GENOME177064	UHGG	TRUE	SRS1267912	SRP069019	ftp://ftp.ebi.ac.uk/pub/databases/metagenomics/mgnify_genomes/human-gut/2019_09/all_genomes/MGYG-HGUT-016/MGYG-HGUT-01694/genomes1/GUT_GENOME177064.gff.gz
GUT_GENOME177065	UHGG	TRUE	SRS1267822	SRP069019	ftp://ftp.ebi.ac.uk/pub/databases/metagenomics/mgnify_genomes/human-gut/2019_09/all_genomes/MGYG-HGUT-001/MGYG-HGUT-00122/genomes1/GUT_GENOME177065.gff.gz
GUT_GENOME177066	UHGG	TRUE	SRS1267728	SRP069019	ftp://ftp.ebi.ac.uk/pub/databases/metagenomics/mgnify_genomes/human-gut/2019_09/all_genomes/MGYG-HGUT-025/MGYG-HGUT-02506/genomes9/GUT_GENOME177066.gff.gz
GUT_GENOME177067	UHGG	TRUE	SRS1267728	SRP069019	ftp://ftp.ebi.ac.uk/pub/databases/metagenomics/mgnify_genomes/human-gut/2019_09/all_genomes/MGYG-HGUT-025/MGYG-HGUT-02504/genomes1/GUT_GENOME177067.gff.gz
GUT_GENOME177068	UHGG	TRUE	SRS1267911	SRP069019	ftp://ftp.ebi.ac.uk/pub/databases/metagenomics/mgnify_genomes/human-gut/2019_09/all_genomes/MGYG-HGUT-001/MGYG-HGUT-00199/genomes1/GUT_GENOME177068.gff.gz
GUT_GENOME177069	UHGG	TRUE	SRS1267911	SRP069019	ftp://ftp.ebi.ac.uk/pub/databases/metagenomics/mgnify_genomes/human-gut/2019_09/all_genomes/MGYG-HGUT-001/MGYG-HGUT-00122/genomes1/GUT_GENOME177069.gff.gz
GUT_GENOME177070	UHGG	TRUE	SRS1267911	SRP069019	ftp://ftp.ebi.ac.uk/pub/databases/metagenomics/mgnify_genomes/human-gut/2019_09/all_genomes/MGYG-HGUT-014/MGYG-HGUT-01435/genomes1/GUT_GENOME177070.gff.gz
GUT_GENOME177071	UHGG	TRUE	SRS1267911	SRP069019	ftp://ftp.ebi.ac.uk/pub/databases/metagenomics/mgnify_genomes/human-gut/2019_09/all_genomes/MGYG-HGUT-031/MGYG-HGUT-03141/genomes1/GUT_GENOME177071.gff.gz
GUT_GENOME177072	UHGG	TRUE	SRS1267910	SRP069019	ftp://ftp.ebi.ac.uk/pub/databases/metagenomics/mgnify_genomes/human-gut/2019_09/all_genomes/MGYG-HGUT-013/MGYG-HGUT-01328/genomes1/GUT_GENOME177072.gff.gz
GUT_GENOME177073	UHGG	TRUE	SRS1267910	SRP069019	ftp://ftp.ebi.ac.uk/pub/databases/metagenomics/mgnify_genomes/human-gut/2019_09/all_genomes/MGYG-HGUT-025/MGYG-HGUT-02504/genomes1/GUT_GENOME177073.gff.gz
GUT_GENOME177074	UHGG	TRUE	SRS1267910	SRP069019	ftp://ftp.ebi.ac.uk/pub/databases/metagenomics/mgnify_genomes/human-gut/2019_09/all_genomes/MGYG-HGUT-025/MGYG-HGUT-02538/genomes1/GUT_GENOME177074.gff.gz
GUT_GENOME177075	UHGG	TRUE	SRS1267910	SRP069019	ftp://ftp.ebi.ac.uk/pub/databases/metagenomics/mgnify_genomes/human-gut/2019_09/all_genomes/MGYG-HGUT-025/MGYG-HGUT-02506/genomes7/GUT_GENOME177075.gff.gz
GUT_GENOME177076	UHGG	TRUE	SRS1267910	SRP069019	ftp://ftp.ebi.ac.uk/pub/databases/metagenomics/mgnify_genomes/human-gut/2019_09/all_genomes/MGYG-HGUT-016/MGYG-HGUT-01694/genomes1/GUT_GENOME177076.gff.gz
GUT_GENOME177077	UHGG	TRUE	SRS1267910	SRP069019	ftp://ftp.ebi.ac.uk/pub/databases/metagenomics/mgnify_genomes/human-gut/2019_09/all_genomes/MGYG-HGUT-014/MGYG-HGUT-01400/genomes1/GUT_GENOME177077.gff.gz
GUT_GENOME177078	UHGG	TRUE	SRS1267909	SRP069019	ftp://ftp.ebi.ac.uk/pub/databases/metagenomics/mgnify_genomes/human-gut/2019_09/all_genomes/MGYG-HGUT-025/MGYG-HGUT-02506/genomes5/GUT_GENOME177078.gff.gz
GUT_GENOME177079	UHGG	TRUE	SRS1267909	SRP069019	ftp://ftp.ebi.ac.uk/pub/databases/metagenomics/mgnify_genomes/human-gut/2019_09/all_genomes/MGYG-HGUT-014/MGYG-HGUT-01400/genomes1/GUT_GENOME177079.gff.gz
GUT_GENOME177080	UHGG	TRUE	SRS1267743	SRP069019	ftp://ftp.ebi.ac.uk/pub/databases/metagenomics/mgnify_genomes/human-gut/2019_09/all_genomes/MGYG-HGUT-012/MGYG-HGUT-01293/genomes1/GUT_GENOME177080.gff.gz
GUT_GENOME177081	UHGG	TRUE	SRS1267743	SRP069019	ftp://ftp.ebi.ac.uk/pub/databases/metagenomics/mgnify_genomes/human-gut/2019_09/all_genomes/MGYG-HGUT-012/MGYG-HGUT-01293/genomes1/GUT_GENOME177081.gff.gz
GUT_GENOME177082	UHGG	FALSE	SRS1267743	SRP069019	ftp://ftp.ebi.ac.uk/pub/databases/metagenomics/mgnify_genomes/human-gut/2019_09/all_genomes/MGYG-HGUT-025/MGYG-HGUT-02520/genomes1/GUT_GENOME177082.gff.gz
GUT_GENOME177083	UHGG	TRUE	SRS1267823	SRP069019	ftp://ftp.ebi.ac.uk/pub/databases/metagenomics/mgnify_genomes/human-gut/2019_09/all_genomes/MGYG-HGUT-025/MGYG-HGUT-02506/genomes2/GUT_GENOME177083.gff.gz
GUT_GENOME177084	UHGG	TRUE	SRS1267823	SRP069019	ftp://ftp.ebi.ac.uk/pub/databases/metagenomics/mgnify_genomes/human-gut/2019_09/all_genomes/MGYG-HGUT-016/MGYG-HGUT-01694/genomes2/GUT_GENOME177084.gff.gz
GUT_GENOME177085	UHGG	TRUE	SRS1267823	SRP069019	ftp://ftp.ebi.ac.uk/pub/databases/metagenomics/mgnify_genomes/human-gut/2019_09/all_genomes/MGYG-HGUT-002/MGYG-HGUT-00214/genomes1/GUT_GENOME177085.gff.gz
GUT_GENOME177086	UHGG	TRUE	SRS1267823	SRP069019	ftp://ftp.ebi.ac.uk/pub/databases/metagenomics/mgnify_genomes/human-gut/2019_09/all_genomes/MGYG-HGUT-025/MGYG-HGUT-02504/genomes1/GUT_GENOME177086.gff.gz
GUT_GENOME177087	UHGG	TRUE	SRS1267708	SRP069019	ftp://ftp.ebi.ac.uk/pub/databases/metagenomics/mgnify_genomes/human-gut/2019_09/all_genomes/MGYG-HGUT-000/MGYG-HGUT-00044/genomes3/GUT_GENOME177087.gff.gz
GUT_GENOME177088	UHGG	TRUE	SRS1267708	SRP069019	ftp://ftp.ebi.ac.uk/pub/databases/metagenomics/mgnify_genomes/human-gut/2019_09/all_genomes/MGYG-HGUT-001/MGYG-HGUT-00106/genomes1/GUT_GENOME177088.gff.gz
GUT_GENOME177089	UHGG	TRUE	SRS1267708	SRP069019	ftp://ftp.ebi.ac.uk/pub/databases/metagenomics/mgnify_genomes/human-gut/2019_09/all_genomes/MGYG-HGUT-025/MGYG-HGUT-02538/genomes1/GUT_GENOME177089.gff.gz
GUT_GENOME177090	UHGG	TRUE	SRS1267708	SRP069019	ftp://ftp.ebi.ac.uk/pub/databases/metagenomics/mgnify_genomes/human-gut/2019_09/all_genomes/MGYG-HGUT-024/MGYG-HGUT-02438/genomes5/GUT_GENOME177090.gff.gz
GUT_GENOME177091	UHGG	TRUE	SRS1267708	SRP069019	ftp://ftp.ebi.ac.uk/pub/databases/metagenomics/mgnify_genomes/human-gut/2019_09/all_genomes/MGYG-HGUT-013/MGYG-HGUT-01349/genomes2/GUT_GENOME177091.gff.gz
GUT_GENOME177092	UHGG	TRUE	SRS1267908	SRP069019	ftp://ftp.ebi.ac.uk/pub/databases/metagenomics/mgnify_genomes/human-gut/2019_09/all_genomes/MGYG-HGUT-024/MGYG-HGUT-02497/genomes1/GUT_GENOME177092.gff.gz
GUT_GENOME177093	UHGG	TRUE	SRS1267908	SRP069019	ftp://ftp.ebi.ac.uk/pub/databases/metagenomics/mgnify_genomes/human-gut/2019_09/all_genomes/MGYG-HGUT-013/MGYG-HGUT-01349/genomes2/GUT_GENOME177093.gff.gz
GUT_GENOME177094	UHGG	TRUE	SRS1267908	SRP069019	ftp://ftp.ebi.ac.uk/pub/databases/metagenomics/mgnify_genomes/human-gut/2019_09/all_genomes/MGYG-HGUT-016/MGYG-HGUT-01694/genomes2/GUT_GENOME177094.gff.gz
GUT_GENOME177095	UHGG	TRUE	SRS1267907	SRP069019	ftp://ftp.ebi.ac.uk/pub/databases/metagenomics/mgnify_genomes/human-gut/2019_09/all_genomes/MGYG-HGUT-025/MGYG-HGUT-02510/genomes1/GUT_GENOME177095.gff.gz
GUT_GENOME177096	UHGG	TRUE	SRS1267906	SRP069019	ftp://ftp.ebi.ac.uk/pub/databases/metagenomics/mgnify_genomes/human-gut/2019_09/all_genomes/MGYG-HGUT-025/MGYG-HGUT-02510/genomes1/GUT_GENOME177096.gff.gz
GUT_GENOME177097	UHGG	FALSE	SRS1267905	SRP069019	ftp://ftp.ebi.ac.uk/pub/databases/metagenomics/mgnify_genomes/human-gut/2019_09/all_genomes/MGYG-HGUT-025/MGYG-HGUT-02520/genomes1/GUT_GENOME177097.gff.gz
GUT_GENOME177098	UHGG	TRUE	SRS1267905	SRP069019	ftp://ftp.ebi.ac.uk/pub/databases/metagenomics/mgnify_genomes/human-gut/2019_09/all_genomes/MGYG-HGUT-016/MGYG-HGUT-01694/genomes1/GUT_GENOME177098.gff.gz
GUT_GENOME177099	UHGG	TRUE	SRS1267905	SRP069019	ftp://ftp.ebi.ac.uk/pub/databases/metagenomics/mgnify_genomes/human-gut/2019_09/all_genomes/MGYG-HGUT-001/MGYG-HGUT-00122/genomes1/GUT_GENOME177099.gff.gz
GUT_GENOME177100	UHGG	TRUE	SRS1267904	SRP069019	ftp://ftp.ebi.ac.uk/pub/databases/metagenomics/mgnify_genomes/human-gut/2019_09/all_genomes/MGYG-HGUT-016/MGYG-HGUT-01694/genomes1/GUT_GENOME177100.gff.gz
GUT_GENOME177101	UHGG	TRUE	SRS1267904	SRP069019	ftp://ftp.ebi.ac.uk/pub/databases/metagenomics/mgnify_genomes/human-gut/2019_09/all_genomes/MGYG-HGUT-025/MGYG-HGUT-02510/genomes1/GUT_GENOME177101.gff.gz
GUT_GENOME177102	UHGG	TRUE	SRS1267903	SRP069019	ftp://ftp.ebi.ac.uk/pub/databases/metagenomics/mgnify_genomes/human-gut/2019_09/all_genomes/MGYG-HGUT-025/MGYG-HGUT-02506/genomes14/GUT_GENOME177102.gff.gz
GUT_GENOME177103	UHGG	TRUE	SRS1267825	SRP069019	ftp://ftp.ebi.ac.uk/pub/databases/metagenomics/mgnify_genomes/human-gut/2019_09/all_genomes/MGYG-HGUT-025/MGYG-HGUT-02538/genomes2/GUT_GENOME177103.gff.gz
GUT_GENOME177104	UHGG	TRUE	SRS1267825	SRP069019	ftp://ftp.ebi.ac.uk/pub/databases/metagenomics/mgnify_genomes/human-gut/2019_09/all_genomes/MGYG-HGUT-016/MGYG-HGUT-01694/genomes1/GUT_GENOME177104.gff.gz
GUT_GENOME177105	UHGG	TRUE	SRS1267824	SRP069019	ftp://ftp.ebi.ac.uk/pub/databases/metagenomics/mgnify_genomes/human-gut/2019_09/all_genomes/MGYG-HGUT-001/MGYG-HGUT-00111/genomes1/GUT_GENOME177105.gff.gz
GUT_GENOME177106	UHGG	TRUE	SRS1267824	SRP069019	ftp://ftp.ebi.ac.uk/pub/databases/metagenomics/mgnify_genomes/human-gut/2019_09/all_genomes/MGYG-HGUT-025/MGYG-HGUT-02504/genomes1/GUT_GENOME177106.gff.gz
GUT_GENOME177107	UHGG	TRUE	SRS1267826	SRP069019	ftp://ftp.ebi.ac.uk/pub/databases/metagenomics/mgnify_genomes/human-gut/2019_09/all_genomes/MGYG-HGUT-025/MGYG-HGUT-02538/genomes1/GUT_GENOME177107.gff.gz
GUT_GENOME177108	UHGG	TRUE	SRS1267826	SRP069019	ftp://ftp.ebi.ac.uk/pub/databases/metagenomics/mgnify_genomes/human-gut/2019_09/all_genomes/MGYG-HGUT-016/MGYG-HGUT-01694/genomes2/GUT_GENOME177108.gff.gz
GUT_GENOME177109	UHGG	TRUE	SRS1267826	SRP069019	ftp://ftp.ebi.ac.uk/pub/databases/metagenomics/mgnify_genomes/human-gut/2019_09/all_genomes/MGYG-HGUT-001/MGYG-HGUT-00151/genomes1/GUT_GENOME177109.gff.gz
GUT_GENOME177110	UHGG	TRUE	SRS1267700	SRP069019	ftp://ftp.ebi.ac.uk/pub/databases/metagenomics/mgnify_genomes/human-gut/2019_09/all_genomes/MGYG-HGUT-016/MGYG-HGUT-01694/genomes2/GUT_GENOME177110.gff.gz
GUT_GENOME177111	UHGG	TRUE	SRS1267700	SRP069019	ftp://ftp.ebi.ac.uk/pub/databases/metagenomics/mgnify_genomes/human-gut/2019_09/all_genomes/MGYG-HGUT-025/MGYG-HGUT-02510/genomes1/GUT_GENOME177111.gff.gz
GUT_GENOME177112	UHGG	TRUE	SRS1267902	SRP069019	ftp://ftp.ebi.ac.uk/pub/databases/metagenomics/mgnify_genomes/human-gut/2019_09/all_genomes/MGYG-HGUT-024/MGYG-HGUT-02438/genomes1/GUT_GENOME177112.gff.gz
GUT_GENOME177113	UHGG	TRUE	SRS1267902	SRP069019	ftp://ftp.ebi.ac.uk/pub/databases/metagenomics/mgnify_genomes/human-gut/2019_09/all_genomes/MGYG-HGUT-025/MGYG-HGUT-02506/genomes15/GUT_GENOME177113.gff.gz
GUT_GENOME177114	UHGG	TRUE	SRS1267902	SRP069019	ftp://ftp.ebi.ac.uk/pub/databases/metagenomics/mgnify_genomes/human-gut/2019_09/all_genomes/MGYG-HGUT-014/MGYG-HGUT-01493/genomes1/GUT_GENOME177114.gff.gz
GUT_GENOME177115	UHGG	TRUE	SRS1267902	SRP069019	ftp://ftp.ebi.ac.uk/pub/databases/metagenomics/mgnify_genomes/human-gut/2019_09/all_genomes/MGYG-HGUT-012/MGYG-HGUT-01292/genomes5/GUT_GENOME177115.gff.gz
GUT_GENOME177116	UHGG	TRUE	SRS1267902	SRP069019	ftp://ftp.ebi.ac.uk/pub/databases/metagenomics/mgnify_genomes/human-gut/2019_09/all_genomes/MGYG-HGUT-013/MGYG-HGUT-01337/genomes2/GUT_GENOME177116.gff.gz
GUT_GENOME177117	UHGG	TRUE	SRS1267902	SRP069019	ftp://ftp.ebi.ac.uk/pub/databases/metagenomics/mgnify_genomes/human-gut/2019_09/all_genomes/MGYG-HGUT-001/MGYG-HGUT-00196/genomes1/GUT_GENOME177117.gff.gz
GUT_GENOME177118	UHGG	TRUE	SRS1267901	SRP069019	ftp://ftp.ebi.ac.uk/pub/databases/metagenomics/mgnify_genomes/human-gut/2019_09/all_genomes/MGYG-HGUT-025/MGYG-HGUT-02538/genomes2/GUT_GENOME177118.gff.gz
GUT_GENOME177119	UHGG	TRUE	SRS1267713	SRP069019	ftp://ftp.ebi.ac.uk/pub/databases/metagenomics/mgnify_genomes/human-gut/2019_09/all_genomes/MGYG-HGUT-016/MGYG-HGUT-01694/genomes1/GUT_GENOME177119.gff.gz
GUT_GENOME177120	UHGG	TRUE	SRS1267713	SRP069019	ftp://ftp.ebi.ac.uk/pub/databases/metagenomics/mgnify_genomes/human-gut/2019_09/all_genomes/MGYG-HGUT-009/MGYG-HGUT-00968/genomes1/GUT_GENOME177120.gff.gz
GUT_GENOME177121	UHGG	TRUE	SRS1267713	SRP069019	ftp://ftp.ebi.ac.uk/pub/databases/metagenomics/mgnify_genomes/human-gut/2019_09/all_genomes/MGYG-HGUT-023/MGYG-HGUT-02351/genomes1/GUT_GENOME177121.gff.gz
GUT_GENOME177122	UHGG	TRUE	SRS1267900	SRP069019	ftp://ftp.ebi.ac.uk/pub/databases/metagenomics/mgnify_genomes/human-gut/2019_09/all_genomes/MGYG-HGUT-013/MGYG-HGUT-01337/genomes2/GUT_GENOME177122.gff.gz
GUT_GENOME177123	UHGG	TRUE	SRS1267900	SRP069019	ftp://ftp.ebi.ac.uk/pub/databases/metagenomics/mgnify_genomes/human-gut/2019_09/all_genomes/MGYG-HGUT-025/MGYG-HGUT-02506/genomes9/GUT_GENOME177123.gff.gz
GUT_GENOME177124	UHGG	TRUE	SRS1267827	SRP069019	ftp://ftp.ebi.ac.uk/pub/databases/metagenomics/mgnify_genomes/human-gut/2019_09/all_genomes/MGYG-HGUT-016/MGYG-HGUT-01694/genomes2/GUT_GENOME177124.gff.gz
GUT_GENOME177125	UHGG	TRUE	SRS1267827	SRP069019	ftp://ftp.ebi.ac.uk/pub/databases/metagenomics/mgnify_genomes/human-gut/2019_09/all_genomes/MGYG-HGUT-014/MGYG-HGUT-01446/genomes1/GUT_GENOME177125.gff.gz
GUT_GENOME177126	UHGG	TRUE	SRS1267899	SRP069019	ftp://ftp.ebi.ac.uk/pub/databases/metagenomics/mgnify_genomes/human-gut/2019_09/all_genomes/MGYG-HGUT-025/MGYG-HGUT-02506/genomes3/GUT_GENOME177126.gff.gz
GUT_GENOME177127	UHGG	TRUE	SRS1267899	SRP069019	ftp://ftp.ebi.ac.uk/pub/databases/metagenomics/mgnify_genomes/human-gut/2019_09/all_genomes/MGYG-HGUT-016/MGYG-HGUT-01694/genomes1/GUT_GENOME177127.gff.gz
GUT_GENOME177128	UHGG	TRUE	SRS1267899	SRP069019	ftp://ftp.ebi.ac.uk/pub/databases/metagenomics/mgnify_genomes/human-gut/2019_09/all_genomes/MGYG-HGUT-014/MGYG-HGUT-01446/genomes1/GUT_GENOME177128.gff.gz
GUT_GENOME177129	UHGG	TRUE	SRS1267723	SRP069019	ftp://ftp.ebi.ac.uk/pub/databases/metagenomics/mgnify_genomes/human-gut/2019_09/all_genomes/MGYG-HGUT-025/MGYG-HGUT-02510/genomes1/GUT_GENOME177129.gff.gz
GUT_GENOME177130	UHGG	TRUE	SRS1267774	SRP069019	ftp://ftp.ebi.ac.uk/pub/databases/metagenomics/mgnify_genomes/human-gut/2019_09/all_genomes/MGYG-HGUT-025/MGYG-HGUT-02506/genomes8/GUT_GENOME177130.gff.gz
GUT_GENOME177131	UHGG	TRUE	SRS1267897	SRP069019	ftp://ftp.ebi.ac.uk/pub/databases/metagenomics/mgnify_genomes/human-gut/2019_09/all_genomes/MGYG-HGUT-025/MGYG-HGUT-02538/genomes2/GUT_GENOME177131.gff.gz
GUT_GENOME177132	UHGG	TRUE	SRS1267828	SRP069019	ftp://ftp.ebi.ac.uk/pub/databases/metagenomics/mgnify_genomes/human-gut/2019_09/all_genomes/MGYG-HGUT-001/MGYG-HGUT-00196/genomes1/GUT_GENOME177132.gff.gz
GUT_GENOME177133	UHGG	TRUE	SRS1267828	SRP069019	ftp://ftp.ebi.ac.uk/pub/databases/metagenomics/mgnify_genomes/human-gut/2019_09/all_genomes/MGYG-HGUT-024/MGYG-HGUT-02438/genomes10/GUT_GENOME177133.gff.gz
GUT_GENOME177134	UHGG	TRUE	SRS1267828	SRP069019	ftp://ftp.ebi.ac.uk/pub/databases/metagenomics/mgnify_genomes/human-gut/2019_09/all_genomes/MGYG-HGUT-016/MGYG-HGUT-01694/genomes1/GUT_GENOME177134.gff.gz
GUT_GENOME177135	UHGG	TRUE	SRS1267828	SRP069019	ftp://ftp.ebi.ac.uk/pub/databases/metagenomics/mgnify_genomes/human-gut/2019_09/all_genomes/MGYG-HGUT-025/MGYG-HGUT-02506/genomes3/GUT_GENOME177135.gff.gz
GUT_GENOME177136	UHGG	TRUE	SRS1267828	SRP069019	ftp://ftp.ebi.ac.uk/pub/databases/metagenomics/mgnify_genomes/human-gut/2019_09/all_genomes/MGYG-HGUT-014/MGYG-HGUT-01493/genomes1/GUT_GENOME177136.gff.gz
GUT_GENOME177137	UHGG	TRUE	SRS1267828	SRP069019	ftp://ftp.ebi.ac.uk/pub/databases/metagenomics/mgnify_genomes/human-gut/2019_09/all_genomes/MGYG-HGUT-013/MGYG-HGUT-01337/genomes1/GUT_GENOME177137.gff.gz
GUT_GENOME177138	UHGG	TRUE	SRS1267829	SRP069019	ftp://ftp.ebi.ac.uk/pub/databases/metagenomics/mgnify_genomes/human-gut/2019_09/all_genomes/MGYG-HGUT-016/MGYG-HGUT-01694/genomes1/GUT_GENOME177138.gff.gz
GUT_GENOME177139	UHGG	TRUE	SRS1267829	SRP069019	ftp://ftp.ebi.ac.uk/pub/databases/metagenomics/mgnify_genomes/human-gut/2019_09/all_genomes/MGYG-HGUT-025/MGYG-HGUT-02506/genomes3/GUT_GENOME177139.gff.gz
GUT_GENOME177140	UHGG	TRUE	SRS1267829	SRP069019	ftp://ftp.ebi.ac.uk/pub/databases/metagenomics/mgnify_genomes/human-gut/2019_09/all_genomes/MGYG-HGUT-002/MGYG-HGUT-00246/genomes1/GUT_GENOME177140.gff.gz
GUT_GENOME177141	UHGG	TRUE	SRS1267896	SRP069019	ftp://ftp.ebi.ac.uk/pub/databases/metagenomics/mgnify_genomes/human-gut/2019_09/all_genomes/MGYG-HGUT-031/MGYG-HGUT-03186/genomes1/GUT_GENOME177141.gff.gz
GUT_GENOME177142	UHGG	TRUE	SRS1267896	SRP069019	ftp://ftp.ebi.ac.uk/pub/databases/metagenomics/mgnify_genomes/human-gut/2019_09/all_genomes/MGYG-HGUT-015/MGYG-HGUT-01522/genomes1/GUT_GENOME177142.gff.gz
GUT_GENOME177143	UHGG	TRUE	SRS1267896	SRP069019	ftp://ftp.ebi.ac.uk/pub/databases/metagenomics/mgnify_genomes/human-gut/2019_09/all_genomes/MGYG-HGUT-016/MGYG-HGUT-01694/genomes2/GUT_GENOME177143.gff.gz
GUT_GENOME177144	UHGG	TRUE	SRS1267896	SRP069019	ftp://ftp.ebi.ac.uk/pub/databases/metagenomics/mgnify_genomes/human-gut/2019_09/all_genomes/MGYG-HGUT-014/MGYG-HGUT-01446/genomes1/GUT_GENOME177144.gff.gz
GUT_GENOME177145	UHGG	TRUE	SRS1267896	SRP069019	ftp://ftp.ebi.ac.uk/pub/databases/metagenomics/mgnify_genomes/human-gut/2019_09/all_genomes/MGYG-HGUT-023/MGYG-HGUT-02320/genomes1/GUT_GENOME177145.gff.gz
GUT_GENOME177146	UHGG	FALSE	SRS1267895	SRP069019	ftp://ftp.ebi.ac.uk/pub/databases/metagenomics/mgnify_genomes/human-gut/2019_09/all_genomes/MGYG-HGUT-023/MGYG-HGUT-02382/genomes1/GUT_GENOME177146.gff.gz
GUT_GENOME177147	UHGG	TRUE	SRS1267895	SRP069019	ftp://ftp.ebi.ac.uk/pub/databases/metagenomics/mgnify_genomes/human-gut/2019_09/all_genomes/MGYG-HGUT-025/MGYG-HGUT-02504/genomes1/GUT_GENOME177147.gff.gz
GUT_GENOME177148	UHGG	TRUE	SRS1267894	SRP069019	ftp://ftp.ebi.ac.uk/pub/databases/metagenomics/mgnify_genomes/human-gut/2019_09/all_genomes/MGYG-HGUT-013/MGYG-HGUT-01349/genomes1/GUT_GENOME177148.gff.gz
GUT_GENOME177149	UHGG	TRUE	SRS1267894	SRP069019	ftp://ftp.ebi.ac.uk/pub/databases/metagenomics/mgnify_genomes/human-gut/2019_09/all_genomes/MGYG-HGUT-001/MGYG-HGUT-00107/genomes1/GUT_GENOME177149.gff.gz
GUT_GENOME177150	UHGG	TRUE	SRS1267830	SRP069019	ftp://ftp.ebi.ac.uk/pub/databases/metagenomics/mgnify_genomes/human-gut/2019_09/all_genomes/MGYG-HGUT-025/MGYG-HGUT-02504/genomes1/GUT_GENOME177150.gff.gz
GUT_GENOME177151	UHGG	TRUE	SRS1267830	SRP069019	ftp://ftp.ebi.ac.uk/pub/databases/metagenomics/mgnify_genomes/human-gut/2019_09/all_genomes/MGYG-HGUT-031/MGYG-HGUT-03118/genomes1/GUT_GENOME177151.gff.gz
GUT_GENOME177152	UHGG	TRUE	SRS1267830	SRP069019	ftp://ftp.ebi.ac.uk/pub/databases/metagenomics/mgnify_genomes/human-gut/2019_09/all_genomes/MGYG-HGUT-001/MGYG-HGUT-00122/genomes1/GUT_GENOME177152.gff.gz
GUT_GENOME177153	UHGG	TRUE	SRS1267893	SRP069019	ftp://ftp.ebi.ac.uk/pub/databases/metagenomics/mgnify_genomes/human-gut/2019_09/all_genomes/MGYG-HGUT-025/MGYG-HGUT-02506/genomes8/GUT_GENOME177153.gff.gz
GUT_GENOME177154	UHGG	TRUE	SRS1267893	SRP069019	ftp://ftp.ebi.ac.uk/pub/databases/metagenomics/mgnify_genomes/human-gut/2019_09/all_genomes/MGYG-HGUT-025/MGYG-HGUT-02538/genomes1/GUT_GENOME177154.gff.gz
GUT_GENOME177155	UHGG	TRUE	SRS1267892	SRP069019	ftp://ftp.ebi.ac.uk/pub/databases/metagenomics/mgnify_genomes/human-gut/2019_09/all_genomes/MGYG-HGUT-000/MGYG-HGUT-00080/genomes1/GUT_GENOME177155.gff.gz
GUT_GENOME177156	UHGG	TRUE	SRS1267892	SRP069019	ftp://ftp.ebi.ac.uk/pub/databases/metagenomics/mgnify_genomes/human-gut/2019_09/all_genomes/MGYG-HGUT-016/MGYG-HGUT-01694/genomes1/GUT_GENOME177156.gff.gz
GUT_GENOME177157	UHGG	TRUE	SRS1267892	SRP069019	ftp://ftp.ebi.ac.uk/pub/databases/metagenomics/mgnify_genomes/human-gut/2019_09/all_genomes/MGYG-HGUT-013/MGYG-HGUT-01328/genomes1/GUT_GENOME177157.gff.gz
GUT_GENOME177158	UHGG	TRUE	SRS1267891	SRP069019	ftp://ftp.ebi.ac.uk/pub/databases/metagenomics/mgnify_genomes/human-gut/2019_09/all_genomes/MGYG-HGUT-013/MGYG-HGUT-01349/genomes1/GUT_GENOME177158.gff.gz
GUT_GENOME177159	UHGG	TRUE	SRS1267890	SRP069019	ftp://ftp.ebi.ac.uk/pub/databases/metagenomics/mgnify_genomes/human-gut/2019_09/all_genomes/MGYG-HGUT-001/MGYG-HGUT-00122/genomes1/GUT_GENOME177159.gff.gz
GUT_GENOME177160	UHGG	TRUE	SRS1267890	SRP069019	ftp://ftp.ebi.ac.uk/pub/databases/metagenomics/mgnify_genomes/human-gut/2019_09/all_genomes/MGYG-HGUT-023/MGYG-HGUT-02348/genomes1/GUT_GENOME177160.gff.gz
GUT_GENOME177161	UHGG	TRUE	SRS1267889	SRP069019	ftp://ftp.ebi.ac.uk/pub/databases/metagenomics/mgnify_genomes/human-gut/2019_09/all_genomes/MGYG-HGUT-023/MGYG-HGUT-02363/genomes1/GUT_GENOME177161.gff.gz
GUT_GENOME177162	UHGG	TRUE	SRS1267889	SRP069019	ftp://ftp.ebi.ac.uk/pub/databases/metagenomics/mgnify_genomes/human-gut/2019_09/all_genomes/MGYG-HGUT-025/MGYG-HGUT-02511/genomes1/GUT_GENOME177162.gff.gz
GUT_GENOME177163	UHGG	TRUE	SRS1267889	SRP069019	ftp://ftp.ebi.ac.uk/pub/databases/metagenomics/mgnify_genomes/human-gut/2019_09/all_genomes/MGYG-HGUT-025/MGYG-HGUT-02527/genomes1/GUT_GENOME177163.gff.gz
GUT_GENOME177164	UHGG	TRUE	SRS1267889	SRP069019	ftp://ftp.ebi.ac.uk/pub/databases/metagenomics/mgnify_genomes/human-gut/2019_09/all_genomes/MGYG-HGUT-013/MGYG-HGUT-01349/genomes1/GUT_GENOME177164.gff.gz
GUT_GENOME177165	UHGG	TRUE	SRS1267888	SRP069019	ftp://ftp.ebi.ac.uk/pub/databases/metagenomics/mgnify_genomes/human-gut/2019_09/all_genomes/MGYG-HGUT-028/MGYG-HGUT-02899/genomes1/GUT_GENOME177165.gff.gz
GUT_GENOME177166	UHGG	TRUE	SRS1267888	SRP069019	ftp://ftp.ebi.ac.uk/pub/databases/metagenomics/mgnify_genomes/human-gut/2019_09/all_genomes/MGYG-HGUT-001/MGYG-HGUT-00122/genomes1/GUT_GENOME177166.gff.gz
GUT_GENOME177167	UHGG	TRUE	SRS1267888	SRP069019	ftp://ftp.ebi.ac.uk/pub/databases/metagenomics/mgnify_genomes/human-gut/2019_09/all_genomes/MGYG-HGUT-001/MGYG-HGUT-00111/genomes1/GUT_GENOME177167.gff.gz
GUT_GENOME177168	UHGG	TRUE	SRS1267888	SRP069019	ftp://ftp.ebi.ac.uk/pub/databases/metagenomics/mgnify_genomes/human-gut/2019_09/all_genomes/MGYG-HGUT-016/MGYG-HGUT-01694/genomes1/GUT_GENOME177168.gff.gz
GUT_GENOME177169	UHGG	TRUE	SRS1267831	SRP069019	ftp://ftp.ebi.ac.uk/pub/databases/metagenomics/mgnify_genomes/human-gut/2019_09/all_genomes/MGYG-HGUT-000/MGYG-HGUT-00093/genomes1/GUT_GENOME177169.gff.gz
GUT_GENOME177170	UHGG	TRUE	SRS1267887	SRP069019	ftp://ftp.ebi.ac.uk/pub/databases/metagenomics/mgnify_genomes/human-gut/2019_09/all_genomes/MGYG-HGUT-025/MGYG-HGUT-02506/genomes11/GUT_GENOME177170.gff.gz
GUT_GENOME177171	UHGG	TRUE	SRS1267887	SRP069019	ftp://ftp.ebi.ac.uk/pub/databases/metagenomics/mgnify_genomes/human-gut/2019_09/all_genomes/MGYG-HGUT-023/MGYG-HGUT-02349/genomes1/GUT_GENOME177171.gff.gz
GUT_GENOME177172	UHGG	TRUE	SRS1267887	SRP069019	ftp://ftp.ebi.ac.uk/pub/databases/metagenomics/mgnify_genomes/human-gut/2019_09/all_genomes/MGYG-HGUT-016/MGYG-HGUT-01694/genomes1/GUT_GENOME177172.gff.gz
GUT_GENOME177173	UHGG	TRUE	SRS1267690	SRP069019	ftp://ftp.ebi.ac.uk/pub/databases/metagenomics/mgnify_genomes/human-gut/2019_09/all_genomes/MGYG-HGUT-025/MGYG-HGUT-02538/genomes1/GUT_GENOME177173.gff.gz
GUT_GENOME177174	UHGG	TRUE	SRS1267705	SRP069019	ftp://ftp.ebi.ac.uk/pub/databases/metagenomics/mgnify_genomes/human-gut/2019_09/all_genomes/MGYG-HGUT-013/MGYG-HGUT-01349/genomes1/GUT_GENOME177174.gff.gz
GUT_GENOME177175	UHGG	TRUE	SRS1267705	SRP069019	ftp://ftp.ebi.ac.uk/pub/databases/metagenomics/mgnify_genomes/human-gut/2019_09/all_genomes/MGYG-HGUT-025/MGYG-HGUT-02538/genomes2/GUT_GENOME177175.gff.gz
GUT_GENOME177176	UHGG	TRUE	SRS1267705	SRP069019	ftp://ftp.ebi.ac.uk/pub/databases/metagenomics/mgnify_genomes/human-gut/2019_09/all_genomes/MGYG-HGUT-012/MGYG-HGUT-01292/genomes2/GUT_GENOME177176.gff.gz
GUT_GENOME177177	UHGG	TRUE	SRS1267705	SRP069019	ftp://ftp.ebi.ac.uk/pub/databases/metagenomics/mgnify_genomes/human-gut/2019_09/all_genomes/MGYG-HGUT-025/MGYG-HGUT-02506/genomes9/GUT_GENOME177177.gff.gz
GUT_GENOME177178	UHGG	TRUE	SRS1267832	SRP069019	ftp://ftp.ebi.ac.uk/pub/databases/metagenomics/mgnify_genomes/human-gut/2019_09/all_genomes/MGYG-HGUT-022/MGYG-HGUT-02270/genomes1/GUT_GENOME177178.gff.gz
GUT_GENOME177179	UHGG	TRUE	SRS1267832	SRP069019	ftp://ftp.ebi.ac.uk/pub/databases/metagenomics/mgnify_genomes/human-gut/2019_09/all_genomes/MGYG-HGUT-016/MGYG-HGUT-01694/genomes1/GUT_GENOME177179.gff.gz
GUT_GENOME177180	UHGG	TRUE	SRS1267832	SRP069019	ftp://ftp.ebi.ac.uk/pub/databases/metagenomics/mgnify_genomes/human-gut/2019_09/all_genomes/MGYG-HGUT-025/MGYG-HGUT-02538/genomes1/GUT_GENOME177180.gff.gz
GUT_GENOME177181	UHGG	TRUE	SRS1267886	SRP069019	ftp://ftp.ebi.ac.uk/pub/databases/metagenomics/mgnify_genomes/human-gut/2019_09/all_genomes/MGYG-HGUT-025/MGYG-HGUT-02506/genomes17/GUT_GENOME177181.gff.gz
GUT_GENOME177182	UHGG	TRUE	SRS1267886	SRP069019	ftp://ftp.ebi.ac.uk/pub/databases/metagenomics/mgnify_genomes/human-gut/2019_09/all_genomes/MGYG-HGUT-025/MGYG-HGUT-02511/genomes1/GUT_GENOME177182.gff.gz
GUT_GENOME177183	UHGG	TRUE	SRS1267885	SRP069019	ftp://ftp.ebi.ac.uk/pub/databases/metagenomics/mgnify_genomes/human-gut/2019_09/all_genomes/MGYG-HGUT-025/MGYG-HGUT-02504/genomes1/GUT_GENOME177183.gff.gz
GUT_GENOME177184	UHGG	TRUE	SRS1267885	SRP069019	ftp://ftp.ebi.ac.uk/pub/databases/metagenomics/mgnify_genomes/human-gut/2019_09/all_genomes/MGYG-HGUT-013/MGYG-HGUT-01380/genomes1/GUT_GENOME177184.gff.gz
GUT_GENOME177185	UHGG	TRUE	SRS1267833	SRP069019	ftp://ftp.ebi.ac.uk/pub/databases/metagenomics/mgnify_genomes/human-gut/2019_09/all_genomes/MGYG-HGUT-016/MGYG-HGUT-01694/genomes1/GUT_GENOME177185.gff.gz
GUT_GENOME177186	UHGG	TRUE	SRS1267884	SRP069019	ftp://ftp.ebi.ac.uk/pub/databases/metagenomics/mgnify_genomes/human-gut/2019_09/all_genomes/MGYG-HGUT-025/MGYG-HGUT-02511/genomes1/GUT_GENOME177186.gff.gz
GUT_GENOME177187	UHGG	TRUE	SRS1267884	SRP069019	ftp://ftp.ebi.ac.uk/pub/databases/metagenomics/mgnify_genomes/human-gut/2019_09/all_genomes/MGYG-HGUT-025/MGYG-HGUT-02506/genomes11/GUT_GENOME177187.gff.gz
GUT_GENOME177188	UHGG	TRUE	SRS1267883	SRP069019	ftp://ftp.ebi.ac.uk/pub/databases/metagenomics/mgnify_genomes/human-gut/2019_09/all_genomes/MGYG-HGUT-031/MGYG-HGUT-03135/genomes1/GUT_GENOME177188.gff.gz
GUT_GENOME177189	UHGG	TRUE	SRS1267883	SRP069019	ftp://ftp.ebi.ac.uk/pub/databases/metagenomics/mgnify_genomes/human-gut/2019_09/all_genomes/MGYG-HGUT-024/MGYG-HGUT-02469/genomes1/GUT_GENOME177189.gff.gz
GUT_GENOME177190	UHGG	TRUE	SRS1267883	SRP069019	ftp://ftp.ebi.ac.uk/pub/databases/metagenomics/mgnify_genomes/human-gut/2019_09/all_genomes/MGYG-HGUT-016/MGYG-HGUT-01694/genomes2/GUT_GENOME177190.gff.gz
GUT_GENOME177191	UHGG	FALSE	SRS1267883	SRP069019	ftp://ftp.ebi.ac.uk/pub/databases/metagenomics/mgnify_genomes/human-gut/2019_09/all_genomes/MGYG-HGUT-028/MGYG-HGUT-02889/genomes1/GUT_GENOME177191.gff.gz
GUT_GENOME177192	UHGG	TRUE	SRS1267836	SRP069019	ftp://ftp.ebi.ac.uk/pub/databases/metagenomics/mgnify_genomes/human-gut/2019_09/all_genomes/MGYG-HGUT-025/MGYG-HGUT-02504/genomes1/GUT_GENOME177192.gff.gz
GUT_GENOME177193	UHGG	TRUE	SRS1267836	SRP069019	ftp://ftp.ebi.ac.uk/pub/databases/metagenomics/mgnify_genomes/human-gut/2019_09/all_genomes/MGYG-HGUT-001/MGYG-HGUT-00111/genomes1/GUT_GENOME177193.gff.gz
GUT_GENOME177194	UHGG	TRUE	SRS1267836	SRP069019	ftp://ftp.ebi.ac.uk/pub/databases/metagenomics/mgnify_genomes/human-gut/2019_09/all_genomes/MGYG-HGUT-014/MGYG-HGUT-01444/genomes1/GUT_GENOME177194.gff.gz
GUT_GENOME177195	UHGG	TRUE	SRS1267836	SRP069019	ftp://ftp.ebi.ac.uk/pub/databases/metagenomics/mgnify_genomes/human-gut/2019_09/all_genomes/MGYG-HGUT-001/MGYG-HGUT-00122/genomes1/GUT_GENOME177195.gff.gz
GUT_GENOME177196	UHGG	TRUE	SRS1267882	SRP069019	ftp://ftp.ebi.ac.uk/pub/databases/metagenomics/mgnify_genomes/human-gut/2019_09/all_genomes/MGYG-HGUT-029/MGYG-HGUT-02900/genomes1/GUT_GENOME177196.gff.gz
GUT_GENOME177197	UHGG	TRUE	SRS1267882	SRP069019	ftp://ftp.ebi.ac.uk/pub/databases/metagenomics/mgnify_genomes/human-gut/2019_09/all_genomes/MGYG-HGUT-023/MGYG-HGUT-02320/genomes1/GUT_GENOME177197.gff.gz
GUT_GENOME177198	UHGG	TRUE	SRS1267881	SRP069019	ftp://ftp.ebi.ac.uk/pub/databases/metagenomics/mgnify_genomes/human-gut/2019_09/all_genomes/MGYG-HGUT-016/MGYG-HGUT-01694/genomes1/GUT_GENOME177198.gff.gz
GUT_GENOME177199	UHGG	TRUE	SRS1267881	SRP069019	ftp://ftp.ebi.ac.uk/pub/databases/metagenomics/mgnify_genomes/human-gut/2019_09/all_genomes/MGYG-HGUT-023/MGYG-HGUT-02372/genomes1/GUT_GENOME177199.gff.gz
GUT_GENOME177200	UHGG	TRUE	SRS1267835	SRP069019	ftp://ftp.ebi.ac.uk/pub/databases/metagenomics/mgnify_genomes/human-gut/2019_09/all_genomes/MGYG-HGUT-013/MGYG-HGUT-01349/genomes1/GUT_GENOME177200.gff.gz
GUT_GENOME177201	UHGG	TRUE	SRS1267835	SRP069019	ftp://ftp.ebi.ac.uk/pub/databases/metagenomics/mgnify_genomes/human-gut/2019_09/all_genomes/MGYG-HGUT-025/MGYG-HGUT-02504/genomes1/GUT_GENOME177201.gff.gz
GUT_GENOME177202	UHGG	TRUE	SRS1267712	SRP069019	ftp://ftp.ebi.ac.uk/pub/databases/metagenomics/mgnify_genomes/human-gut/2019_09/all_genomes/MGYG-HGUT-025/MGYG-HGUT-02538/genomes1/GUT_GENOME177202.gff.gz
GUT_GENOME177203	UHGG	TRUE	SRS1267712	SRP069019	ftp://ftp.ebi.ac.uk/pub/databases/metagenomics/mgnify_genomes/human-gut/2019_09/all_genomes/MGYG-HGUT-031/MGYG-HGUT-03126/genomes1/GUT_GENOME177203.gff.gz
GUT_GENOME177204	UHGG	TRUE	SRS1267712	SRP069019	ftp://ftp.ebi.ac.uk/pub/databases/metagenomics/mgnify_genomes/human-gut/2019_09/all_genomes/MGYG-HGUT-025/MGYG-HGUT-02504/genomes1/GUT_GENOME177204.gff.gz
GUT_GENOME177205	UHGG	TRUE	SRS1267834	SRP069019	ftp://ftp.ebi.ac.uk/pub/databases/metagenomics/mgnify_genomes/human-gut/2019_09/all_genomes/MGYG-HGUT-016/MGYG-HGUT-01694/genomes1/GUT_GENOME177205.gff.gz
GUT_GENOME177206	UHGG	TRUE	SRS1267834	SRP069019	ftp://ftp.ebi.ac.uk/pub/databases/metagenomics/mgnify_genomes/human-gut/2019_09/all_genomes/MGYG-HGUT-000/MGYG-HGUT-00093/genomes1/GUT_GENOME177206.gff.gz
GUT_GENOME177207	UHGG	TRUE	SRS1267834	SRP069019	ftp://ftp.ebi.ac.uk/pub/databases/metagenomics/mgnify_genomes/human-gut/2019_09/all_genomes/MGYG-HGUT-012/MGYG-HGUT-01292/genomes6/GUT_GENOME177207.gff.gz
GUT_GENOME177208	UHGG	TRUE	SRS1267834	SRP069019	ftp://ftp.ebi.ac.uk/pub/databases/metagenomics/mgnify_genomes/human-gut/2019_09/all_genomes/MGYG-HGUT-025/MGYG-HGUT-02506/genomes3/GUT_GENOME177208.gff.gz
GUT_GENOME177209	UHGG	TRUE	SRS1267834	SRP069019	ftp://ftp.ebi.ac.uk/pub/databases/metagenomics/mgnify_genomes/human-gut/2019_09/all_genomes/MGYG-HGUT-025/MGYG-HGUT-02504/genomes1/GUT_GENOME177209.gff.gz
GUT_GENOME177210	UHGG	TRUE	SRS1267880	SRP069019	ftp://ftp.ebi.ac.uk/pub/databases/metagenomics/mgnify_genomes/human-gut/2019_09/all_genomes/MGYG-HGUT-013/MGYG-HGUT-01349/genomes1/GUT_GENOME177210.gff.gz
GUT_GENOME177211	UHGG	TRUE	SRS1267880	SRP069019	ftp://ftp.ebi.ac.uk/pub/databases/metagenomics/mgnify_genomes/human-gut/2019_09/all_genomes/MGYG-HGUT-025/MGYG-HGUT-02538/genomes1/GUT_GENOME177211.gff.gz
GUT_GENOME177212	UHGG	TRUE	SRS1267879	SRP069019	ftp://ftp.ebi.ac.uk/pub/databases/metagenomics/mgnify_genomes/human-gut/2019_09/all_genomes/MGYG-HGUT-016/MGYG-HGUT-01694/genomes1/GUT_GENOME177212.gff.gz
GUT_GENOME177213	UHGG	TRUE	SRS1267878	SRP069019	ftp://ftp.ebi.ac.uk/pub/databases/metagenomics/mgnify_genomes/human-gut/2019_09/all_genomes/MGYG-HGUT-009/MGYG-HGUT-00968/genomes1/GUT_GENOME177213.gff.gz
GUT_GENOME177214	UHGG	TRUE	SRS1267878	SRP069019	ftp://ftp.ebi.ac.uk/pub/databases/metagenomics/mgnify_genomes/human-gut/2019_09/all_genomes/MGYG-HGUT-016/MGYG-HGUT-01694/genomes1/GUT_GENOME177214.gff.gz
GUT_GENOME177215	UHGG	TRUE	SRS1267878	SRP069019	ftp://ftp.ebi.ac.uk/pub/databases/metagenomics/mgnify_genomes/human-gut/2019_09/all_genomes/MGYG-HGUT-025/MGYG-HGUT-02506/genomes17/GUT_GENOME177215.gff.gz
GUT_GENOME177216	UHGG	TRUE	SRS1267877	SRP069019	ftp://ftp.ebi.ac.uk/pub/databases/metagenomics/mgnify_genomes/human-gut/2019_09/all_genomes/MGYG-HGUT-001/MGYG-HGUT-00122/genomes1/GUT_GENOME177216.gff.gz
GUT_GENOME177217	UHGG	TRUE	SRS1267877	SRP069019	ftp://ftp.ebi.ac.uk/pub/databases/metagenomics/mgnify_genomes/human-gut/2019_09/all_genomes/MGYG-HGUT-012/MGYG-HGUT-01292/genomes1/GUT_GENOME177217.gff.gz
GUT_GENOME177218	UHGG	TRUE	SRS1267837	SRP069019	ftp://ftp.ebi.ac.uk/pub/databases/metagenomics/mgnify_genomes/human-gut/2019_09/all_genomes/MGYG-HGUT-025/MGYG-HGUT-02506/genomes2/GUT_GENOME177218.gff.gz
GUT_GENOME177219	UHGG	TRUE	SRS1267837	SRP069019	ftp://ftp.ebi.ac.uk/pub/databases/metagenomics/mgnify_genomes/human-gut/2019_09/all_genomes/MGYG-HGUT-013/MGYG-HGUT-01337/genomes2/GUT_GENOME177219.gff.gz
GUT_GENOME177220	UHGG	TRUE	SRS1267766	SRP069019	ftp://ftp.ebi.ac.uk/pub/databases/metagenomics/mgnify_genomes/human-gut/2019_09/all_genomes/MGYG-HGUT-001/MGYG-HGUT-00122/genomes1/GUT_GENOME177220.gff.gz
GUT_GENOME177221	UHGG	TRUE	SRS1267766	SRP069019	ftp://ftp.ebi.ac.uk/pub/databases/metagenomics/mgnify_genomes/human-gut/2019_09/all_genomes/MGYG-HGUT-002/MGYG-HGUT-00235/genomes1/GUT_GENOME177221.gff.gz
GUT_GENOME177222	UHGG	TRUE	SRS1267766	SRP069019	ftp://ftp.ebi.ac.uk/pub/databases/metagenomics/mgnify_genomes/human-gut/2019_09/all_genomes/MGYG-HGUT-016/MGYG-HGUT-01694/genomes1/GUT_GENOME177222.gff.gz
GUT_GENOME177223	UHGG	TRUE	SRS1267876	SRP069019	ftp://ftp.ebi.ac.uk/pub/databases/metagenomics/mgnify_genomes/human-gut/2019_09/all_genomes/MGYG-HGUT-024/MGYG-HGUT-02463/genomes1/GUT_GENOME177223.gff.gz
GUT_GENOME177224	UHGG	TRUE	SRS1267875	SRP069019	ftp://ftp.ebi.ac.uk/pub/databases/metagenomics/mgnify_genomes/human-gut/2019_09/all_genomes/MGYG-HGUT-025/MGYG-HGUT-02504/genomes1/GUT_GENOME177224.gff.gz
GUT_GENOME177225	UHGG	TRUE	SRS1267874	SRP069019	ftp://ftp.ebi.ac.uk/pub/databases/metagenomics/mgnify_genomes/human-gut/2019_09/all_genomes/MGYG-HGUT-013/MGYG-HGUT-01349/genomes1/GUT_GENOME177225.gff.gz
GUT_GENOME177226	UHGG	TRUE	SRS1267874	SRP069019	ftp://ftp.ebi.ac.uk/pub/databases/metagenomics/mgnify_genomes/human-gut/2019_09/all_genomes/MGYG-HGUT-022/MGYG-HGUT-02270/genomes1/GUT_GENOME177226.gff.gz
GUT_GENOME177227	UHGG	TRUE	SRS1267874	SRP069019	ftp://ftp.ebi.ac.uk/pub/databases/metagenomics/mgnify_genomes/human-gut/2019_09/all_genomes/MGYG-HGUT-025/MGYG-HGUT-02538/genomes2/GUT_GENOME177227.gff.gz
GUT_GENOME177228	UHGG	TRUE	SRS1267873	SRP069019	ftp://ftp.ebi.ac.uk/pub/databases/metagenomics/mgnify_genomes/human-gut/2019_09/all_genomes/MGYG-HGUT-025/MGYG-HGUT-02506/genomes16/GUT_GENOME177228.gff.gz
GUT_GENOME177229	UHGG	TRUE	SRS1267873	SRP069019	ftp://ftp.ebi.ac.uk/pub/databases/metagenomics/mgnify_genomes/human-gut/2019_09/all_genomes/MGYG-HGUT-028/MGYG-HGUT-02893/genomes1/GUT_GENOME177229.gff.gz
GUT_GENOME177230	UHGG	TRUE	SRS1267873	SRP069019	ftp://ftp.ebi.ac.uk/pub/databases/metagenomics/mgnify_genomes/human-gut/2019_09/all_genomes/MGYG-HGUT-023/MGYG-HGUT-02353/genomes1/GUT_GENOME177230.gff.gz
GUT_GENOME177231	UHGG	TRUE	SRS1267872	SRP069019	ftp://ftp.ebi.ac.uk/pub/databases/metagenomics/mgnify_genomes/human-gut/2019_09/all_genomes/MGYG-HGUT-013/MGYG-HGUT-01337/genomes3/GUT_GENOME177231.gff.gz
GUT_GENOME177232	UHGG	TRUE	SRS1267872	SRP069019	ftp://ftp.ebi.ac.uk/pub/databases/metagenomics/mgnify_genomes/human-gut/2019_09/all_genomes/MGYG-HGUT-025/MGYG-HGUT-02506/genomes13/GUT_GENOME177232.gff.gz
GUT_GENOME177233	UHGG	TRUE	SRS1267871	SRP069019	ftp://ftp.ebi.ac.uk/pub/databases/metagenomics/mgnify_genomes/human-gut/2019_09/all_genomes/MGYG-HGUT-002/MGYG-HGUT-00246/genomes1/GUT_GENOME177233.gff.gz
GUT_GENOME177234	UHGG	TRUE	SRS1267871	SRP069019	ftp://ftp.ebi.ac.uk/pub/databases/metagenomics/mgnify_genomes/human-gut/2019_09/all_genomes/MGYG-HGUT-025/MGYG-HGUT-02506/genomes14/GUT_GENOME177234.gff.gz
GUT_GENOME177235	UHGG	TRUE	SRS1267871	SRP069019	ftp://ftp.ebi.ac.uk/pub/databases/metagenomics/mgnify_genomes/human-gut/2019_09/all_genomes/MGYG-HGUT-013/MGYG-HGUT-01349/genomes1/GUT_GENOME177235.gff.gz
GUT_GENOME177236	UHGG	TRUE	SRS1267871	SRP069019	ftp://ftp.ebi.ac.uk/pub/databases/metagenomics/mgnify_genomes/human-gut/2019_09/all_genomes/MGYG-HGUT-023/MGYG-HGUT-02372/genomes1/GUT_GENOME177236.gff.gz
GUT_GENOME177237	UHGG	TRUE	SRS1267871	SRP069019	ftp://ftp.ebi.ac.uk/pub/databases/metagenomics/mgnify_genomes/human-gut/2019_09/all_genomes/MGYG-HGUT-001/MGYG-HGUT-00199/genomes1/GUT_GENOME177237.gff.gz
GUT_GENOME177238	UHGG	TRUE	SRS1267744	SRP069019	ftp://ftp.ebi.ac.uk/pub/databases/metagenomics/mgnify_genomes/human-gut/2019_09/all_genomes/MGYG-HGUT-016/MGYG-HGUT-01694/genomes1/GUT_GENOME177238.gff.gz
GUT_GENOME177239	UHGG	TRUE	SRS1267744	SRP069019	ftp://ftp.ebi.ac.uk/pub/databases/metagenomics/mgnify_genomes/human-gut/2019_09/all_genomes/MGYG-HGUT-025/MGYG-HGUT-02506/genomes3/GUT_GENOME177239.gff.gz
GUT_GENOME177240	UHGG	TRUE	SRS1267869	SRP069019	ftp://ftp.ebi.ac.uk/pub/databases/metagenomics/mgnify_genomes/human-gut/2019_09/all_genomes/MGYG-HGUT-025/MGYG-HGUT-02510/genomes1/GUT_GENOME177240.gff.gz
GUT_GENOME177241	UHGG	TRUE	SRS1267869	SRP069019	ftp://ftp.ebi.ac.uk/pub/databases/metagenomics/mgnify_genomes/human-gut/2019_09/all_genomes/MGYG-HGUT-016/MGYG-HGUT-01694/genomes2/GUT_GENOME177241.gff.gz
GUT_GENOME177242	UHGG	TRUE	SRS1267838	SRP069019	ftp://ftp.ebi.ac.uk/pub/databases/metagenomics/mgnify_genomes/human-gut/2019_09/all_genomes/MGYG-HGUT-025/MGYG-HGUT-02506/genomes5/GUT_GENOME177242.gff.gz
GUT_GENOME177243	UHGG	TRUE	SRS1267838	SRP069019	ftp://ftp.ebi.ac.uk/pub/databases/metagenomics/mgnify_genomes/human-gut/2019_09/all_genomes/MGYG-HGUT-022/MGYG-HGUT-02270/genomes1/GUT_GENOME177243.gff.gz
GUT_GENOME177244	UHGG	TRUE	SRS1267868	SRP069019	ftp://ftp.ebi.ac.uk/pub/databases/metagenomics/mgnify_genomes/human-gut/2019_09/all_genomes/MGYG-HGUT-023/MGYG-HGUT-02320/genomes1/GUT_GENOME177244.gff.gz
GUT_GENOME177245	UHGG	TRUE	SRS1267868	SRP069019	ftp://ftp.ebi.ac.uk/pub/databases/metagenomics/mgnify_genomes/human-gut/2019_09/all_genomes/MGYG-HGUT-002/MGYG-HGUT-00296/genomes1/GUT_GENOME177245.gff.gz
GUT_GENOME177246	UHGG	TRUE	SRS1267868	SRP069019	ftp://ftp.ebi.ac.uk/pub/databases/metagenomics/mgnify_genomes/human-gut/2019_09/all_genomes/MGYG-HGUT-000/MGYG-HGUT-00093/genomes1/GUT_GENOME177246.gff.gz
GUT_GENOME177247	UHGG	TRUE	SRS1267839	SRP069019	ftp://ftp.ebi.ac.uk/pub/databases/metagenomics/mgnify_genomes/human-gut/2019_09/all_genomes/MGYG-HGUT-000/MGYG-HGUT-00093/genomes1/GUT_GENOME177247.gff.gz
GUT_GENOME177248	UHGG	TRUE	SRS1267839	SRP069019	ftp://ftp.ebi.ac.uk/pub/databases/metagenomics/mgnify_genomes/human-gut/2019_09/all_genomes/MGYG-HGUT-023/MGYG-HGUT-02320/genomes1/GUT_GENOME177248.gff.gz
GUT_GENOME177249	UHGG	TRUE	SRS1267866	SRP069019	ftp://ftp.ebi.ac.uk/pub/databases/metagenomics/mgnify_genomes/human-gut/2019_09/all_genomes/MGYG-HGUT-025/MGYG-HGUT-02506/genomes14/GUT_GENOME177249.gff.gz
GUT_GENOME177250	UHGG	TRUE	SRS1267866	SRP069019	ftp://ftp.ebi.ac.uk/pub/databases/metagenomics/mgnify_genomes/human-gut/2019_09/all_genomes/MGYG-HGUT-025/MGYG-HGUT-02511/genomes1/GUT_GENOME177250.gff.gz
GUT_GENOME177251	UHGG	TRUE	SRS1267840	SRP069019	ftp://ftp.ebi.ac.uk/pub/databases/metagenomics/mgnify_genomes/human-gut/2019_09/all_genomes/MGYG-HGUT-013/MGYG-HGUT-01349/genomes1/GUT_GENOME177251.gff.gz
GUT_GENOME177252	UHGG	TRUE	SRS1267840	SRP069019	ftp://ftp.ebi.ac.uk/pub/databases/metagenomics/mgnify_genomes/human-gut/2019_09/all_genomes/MGYG-HGUT-002/MGYG-HGUT-00296/genomes1/GUT_GENOME177252.gff.gz
GUT_GENOME177253	UHGG	TRUE	SRS1267840	SRP069019	ftp://ftp.ebi.ac.uk/pub/databases/metagenomics/mgnify_genomes/human-gut/2019_09/all_genomes/MGYG-HGUT-023/MGYG-HGUT-02320/genomes1/GUT_GENOME177253.gff.gz
GUT_GENOME177254	UHGG	TRUE	SRS1267864	SRP069019	ftp://ftp.ebi.ac.uk/pub/databases/metagenomics/mgnify_genomes/human-gut/2019_09/all_genomes/MGYG-HGUT-016/MGYG-HGUT-01694/genomes2/GUT_GENOME177254.gff.gz
GUT_GENOME177255	UHGG	TRUE	SRS1267863	SRP069019	ftp://ftp.ebi.ac.uk/pub/databases/metagenomics/mgnify_genomes/human-gut/2019_09/all_genomes/MGYG-HGUT-023/MGYG-HGUT-02350/genomes1/GUT_GENOME177255.gff.gz
GUT_GENOME177256	UHGG	TRUE	SRS1267863	SRP069019	ftp://ftp.ebi.ac.uk/pub/databases/metagenomics/mgnify_genomes/human-gut/2019_09/all_genomes/MGYG-HGUT-025/MGYG-HGUT-02538/genomes2/GUT_GENOME177256.gff.gz
GUT_GENOME177257	UHGG	TRUE	SRS1267841	SRP069019	ftp://ftp.ebi.ac.uk/pub/databases/metagenomics/mgnify_genomes/human-gut/2019_09/all_genomes/MGYG-HGUT-024/MGYG-HGUT-02478/genomes8/GUT_GENOME177257.gff.gz
GUT_GENOME177258	UHGG	TRUE	SRS1267841	SRP069019	ftp://ftp.ebi.ac.uk/pub/databases/metagenomics/mgnify_genomes/human-gut/2019_09/all_genomes/MGYG-HGUT-013/MGYG-HGUT-01346/genomes12/GUT_GENOME177258.gff.gz
GUT_GENOME177259	UHGG	TRUE	SRS1267841	SRP069019	ftp://ftp.ebi.ac.uk/pub/databases/metagenomics/mgnify_genomes/human-gut/2019_09/all_genomes/MGYG-HGUT-001/MGYG-HGUT-00108/genomes1/GUT_GENOME177259.gff.gz
GUT_GENOME177260	UHGG	TRUE	SRS1267698	SRP069019	ftp://ftp.ebi.ac.uk/pub/databases/metagenomics/mgnify_genomes/human-gut/2019_09/all_genomes/MGYG-HGUT-023/MGYG-HGUT-02363/genomes1/GUT_GENOME177260.gff.gz
GUT_GENOME177261	UHGG	TRUE	SRS1267698	SRP069019	ftp://ftp.ebi.ac.uk/pub/databases/metagenomics/mgnify_genomes/human-gut/2019_09/all_genomes/MGYG-HGUT-014/MGYG-HGUT-01444/genomes1/GUT_GENOME177261.gff.gz
GUT_GENOME177262	UHGG	TRUE	SRS1267698	SRP069019	ftp://ftp.ebi.ac.uk/pub/databases/metagenomics/mgnify_genomes/human-gut/2019_09/all_genomes/MGYG-HGUT-023/MGYG-HGUT-02353/genomes1/GUT_GENOME177262.gff.gz
GUT_GENOME177263	UHGG	TRUE	SRS1267698	SRP069019	ftp://ftp.ebi.ac.uk/pub/databases/metagenomics/mgnify_genomes/human-gut/2019_09/all_genomes/MGYG-HGUT-013/MGYG-HGUT-01354/genomes1/GUT_GENOME177263.gff.gz
GUT_GENOME177264	UHGG	TRUE	SRS1267862	SRP069019	ftp://ftp.ebi.ac.uk/pub/databases/metagenomics/mgnify_genomes/human-gut/2019_09/all_genomes/MGYG-HGUT-024/MGYG-HGUT-02400/genomes1/GUT_GENOME177264.gff.gz
GUT_GENOME177265	UHGG	TRUE	SRS1267862	SRP069019	ftp://ftp.ebi.ac.uk/pub/databases/metagenomics/mgnify_genomes/human-gut/2019_09/all_genomes/MGYG-HGUT-001/MGYG-HGUT-00199/genomes1/GUT_GENOME177265.gff.gz
GUT_GENOME177266	UHGG	TRUE	SRS1267862	SRP069019	ftp://ftp.ebi.ac.uk/pub/databases/metagenomics/mgnify_genomes/human-gut/2019_09/all_genomes/MGYG-HGUT-023/MGYG-HGUT-02349/genomes1/GUT_GENOME177266.gff.gz
GUT_GENOME177267	UHGG	TRUE	SRS1267862	SRP069019	ftp://ftp.ebi.ac.uk/pub/databases/metagenomics/mgnify_genomes/human-gut/2019_09/all_genomes/MGYG-HGUT-013/MGYG-HGUT-01349/genomes1/GUT_GENOME177267.gff.gz
GUT_GENOME177268	UHGG	TRUE	SRS1267862	SRP069019	ftp://ftp.ebi.ac.uk/pub/databases/metagenomics/mgnify_genomes/human-gut/2019_09/all_genomes/MGYG-HGUT-023/MGYG-HGUT-02337/genomes1/GUT_GENOME177268.gff.gz
GUT_GENOME177269	UHGG	TRUE	SRS1267861	SRP069019	ftp://ftp.ebi.ac.uk/pub/databases/metagenomics/mgnify_genomes/human-gut/2019_09/all_genomes/MGYG-HGUT-013/MGYG-HGUT-01328/genomes1/GUT_GENOME177269.gff.gz
GUT_GENOME177270	UHGG	TRUE	SRS1267861	SRP069019	ftp://ftp.ebi.ac.uk/pub/databases/metagenomics/mgnify_genomes/human-gut/2019_09/all_genomes/MGYG-HGUT-016/MGYG-HGUT-01694/genomes1/GUT_GENOME177270.gff.gz
GUT_GENOME177271	UHGG	TRUE	SRS1267861	SRP069019	ftp://ftp.ebi.ac.uk/pub/databases/metagenomics/mgnify_genomes/human-gut/2019_09/all_genomes/MGYG-HGUT-001/MGYG-HGUT-00122/genomes1/GUT_GENOME177271.gff.gz
GUT_GENOME177272	UHGG	TRUE	SRS1267860	SRP069019	ftp://ftp.ebi.ac.uk/pub/databases/metagenomics/mgnify_genomes/human-gut/2019_09/all_genomes/MGYG-HGUT-012/MGYG-HGUT-01292/genomes6/GUT_GENOME177272.gff.gz
GUT_GENOME177273	UHGG	TRUE	SRS1267859	SRP069019	ftp://ftp.ebi.ac.uk/pub/databases/metagenomics/mgnify_genomes/human-gut/2019_09/all_genomes/MGYG-HGUT-025/MGYG-HGUT-02538/genomes1/GUT_GENOME177273.gff.gz
GUT_GENOME177274	UHGG	TRUE	SRS1267858	SRP069019	ftp://ftp.ebi.ac.uk/pub/databases/metagenomics/mgnify_genomes/human-gut/2019_09/all_genomes/MGYG-HGUT-013/MGYG-HGUT-01346/genomes6/GUT_GENOME177274.gff.gz
GUT_GENOME177275	UHGG	TRUE	SRS1267858	SRP069019	ftp://ftp.ebi.ac.uk/pub/databases/metagenomics/mgnify_genomes/human-gut/2019_09/all_genomes/MGYG-HGUT-025/MGYG-HGUT-02506/genomes9/GUT_GENOME177275.gff.gz
GUT_GENOME177276	UHGG	TRUE	SRS1267858	SRP069019	ftp://ftp.ebi.ac.uk/pub/databases/metagenomics/mgnify_genomes/human-gut/2019_09/all_genomes/MGYG-HGUT-024/MGYG-HGUT-02478/genomes8/GUT_GENOME177276.gff.gz
GUT_GENOME177277	UHGG	TRUE	SRS1267858	SRP069019	ftp://ftp.ebi.ac.uk/pub/databases/metagenomics/mgnify_genomes/human-gut/2019_09/all_genomes/MGYG-HGUT-016/MGYG-HGUT-01694/genomes1/GUT_GENOME177277.gff.gz
GUT_GENOME177278	UHGG	TRUE	SRS1267858	SRP069019	ftp://ftp.ebi.ac.uk/pub/databases/metagenomics/mgnify_genomes/human-gut/2019_09/all_genomes/MGYG-HGUT-014/MGYG-HGUT-01446/genomes1/GUT_GENOME177278.gff.gz
GUT_GENOME177279	UHGG	TRUE	SRS1267842	SRP069019	ftp://ftp.ebi.ac.uk/pub/databases/metagenomics/mgnify_genomes/human-gut/2019_09/all_genomes/MGYG-HGUT-025/MGYG-HGUT-02506/genomes9/GUT_GENOME177279.gff.gz
GUT_GENOME177280	UHGG	TRUE	SRS1267741	SRP069019	ftp://ftp.ebi.ac.uk/pub/databases/metagenomics/mgnify_genomes/human-gut/2019_09/all_genomes/MGYG-HGUT-016/MGYG-HGUT-01694/genomes2/GUT_GENOME177280.gff.gz
GUT_GENOME177281	UHGG	TRUE	SRS1267741	SRP069019	ftp://ftp.ebi.ac.uk/pub/databases/metagenomics/mgnify_genomes/human-gut/2019_09/all_genomes/MGYG-HGUT-031/MGYG-HGUT-03135/genomes1/GUT_GENOME177281.gff.gz
GUT_GENOME177282	UHGG	TRUE	SRS1267741	SRP069019	ftp://ftp.ebi.ac.uk/pub/databases/metagenomics/mgnify_genomes/human-gut/2019_09/all_genomes/MGYG-HGUT-013/MGYG-HGUT-01349/genomes2/GUT_GENOME177282.gff.gz
GUT_GENOME177283	UHGG	TRUE	SRS1267843	SRP069019	ftp://ftp.ebi.ac.uk/pub/databases/metagenomics/mgnify_genomes/human-gut/2019_09/all_genomes/MGYG-HGUT-024/MGYG-HGUT-02497/genomes1/GUT_GENOME177283.gff.gz
GUT_GENOME177284	UHGG	TRUE	SRS1267725	SRP069019	ftp://ftp.ebi.ac.uk/pub/databases/metagenomics/mgnify_genomes/human-gut/2019_09/all_genomes/MGYG-HGUT-025/MGYG-HGUT-02506/genomes2/GUT_GENOME177284.gff.gz
GUT_GENOME177285	UHGG	TRUE	SRS1267725	SRP069019	ftp://ftp.ebi.ac.uk/pub/databases/metagenomics/mgnify_genomes/human-gut/2019_09/all_genomes/MGYG-HGUT-016/MGYG-HGUT-01694/genomes2/GUT_GENOME177285.gff.gz
GUT_GENOME177286	UHGG	TRUE	SRS1267857	SRP069019	ftp://ftp.ebi.ac.uk/pub/databases/metagenomics/mgnify_genomes/human-gut/2019_09/all_genomes/MGYG-HGUT-025/MGYG-HGUT-02504/genomes1/GUT_GENOME177286.gff.gz
GUT_GENOME177287	UHGG	TRUE	SRS1267856	SRP069019	ftp://ftp.ebi.ac.uk/pub/databases/metagenomics/mgnify_genomes/human-gut/2019_09/all_genomes/MGYG-HGUT-031/MGYG-HGUT-03135/genomes1/GUT_GENOME177287.gff.gz
GUT_GENOME177288	UHGG	TRUE	SRS1267856	SRP069019	ftp://ftp.ebi.ac.uk/pub/databases/metagenomics/mgnify_genomes/human-gut/2019_09/all_genomes/MGYG-HGUT-016/MGYG-HGUT-01694/genomes1/GUT_GENOME177288.gff.gz
GUT_GENOME177289	UHGG	TRUE	SRS1267856	SRP069019	ftp://ftp.ebi.ac.uk/pub/databases/metagenomics/mgnify_genomes/human-gut/2019_09/all_genomes/MGYG-HGUT-031/MGYG-HGUT-03126/genomes1/GUT_GENOME177289.gff.gz
GUT_GENOME177290	UHGG	TRUE	SRS1267856	SRP069019	ftp://ftp.ebi.ac.uk/pub/databases/metagenomics/mgnify_genomes/human-gut/2019_09/all_genomes/MGYG-HGUT-001/MGYG-HGUT-00107/genomes1/GUT_GENOME177290.gff.gz
GUT_GENOME177291	UHGG	TRUE	SRS1267856	SRP069019	ftp://ftp.ebi.ac.uk/pub/databases/metagenomics/mgnify_genomes/human-gut/2019_09/all_genomes/MGYG-HGUT-024/MGYG-HGUT-02469/genomes1/GUT_GENOME177291.gff.gz
GUT_GENOME177292	UHGG	TRUE	SRS1267844	SRP069019	ftp://ftp.ebi.ac.uk/pub/databases/metagenomics/mgnify_genomes/human-gut/2019_09/all_genomes/MGYG-HGUT-025/MGYG-HGUT-02506/genomes5/GUT_GENOME177292.gff.gz
GUT_GENOME177293	UHGG	TRUE	SRS1267718	SRP069019	ftp://ftp.ebi.ac.uk/pub/databases/metagenomics/mgnify_genomes/human-gut/2019_09/all_genomes/MGYG-HGUT-025/MGYG-HGUT-02504/genomes1/GUT_GENOME177293.gff.gz
GUT_GENOME177294	UHGG	TRUE	SRS1267718	SRP069019	ftp://ftp.ebi.ac.uk/pub/databases/metagenomics/mgnify_genomes/human-gut/2019_09/all_genomes/MGYG-HGUT-016/MGYG-HGUT-01694/genomes1/GUT_GENOME177294.gff.gz
GUT_GENOME177295	UHGG	TRUE	SRS1267718	SRP069019	ftp://ftp.ebi.ac.uk/pub/databases/metagenomics/mgnify_genomes/human-gut/2019_09/all_genomes/MGYG-HGUT-013/MGYG-HGUT-01349/genomes1/GUT_GENOME177295.gff.gz
GUT_GENOME177296	UHGG	TRUE	SRS1267855	SRP069019	ftp://ftp.ebi.ac.uk/pub/databases/metagenomics/mgnify_genomes/human-gut/2019_09/all_genomes/MGYG-HGUT-024/MGYG-HGUT-02438/genomes6/GUT_GENOME177296.gff.gz
GUT_GENOME177297	UHGG	TRUE	SRS1267855	SRP069019	ftp://ftp.ebi.ac.uk/pub/databases/metagenomics/mgnify_genomes/human-gut/2019_09/all_genomes/MGYG-HGUT-025/MGYG-HGUT-02506/genomes6/GUT_GENOME177297.gff.gz
GUT_GENOME177298	UHGG	TRUE	SRS1267855	SRP069019	ftp://ftp.ebi.ac.uk/pub/databases/metagenomics/mgnify_genomes/human-gut/2019_09/all_genomes/MGYG-HGUT-013/MGYG-HGUT-01337/genomes1/GUT_GENOME177298.gff.gz
GUT_GENOME177299	UHGG	TRUE	SRS1267855	SRP069019	ftp://ftp.ebi.ac.uk/pub/databases/metagenomics/mgnify_genomes/human-gut/2019_09/all_genomes/MGYG-HGUT-014/MGYG-HGUT-01493/genomes1/GUT_GENOME177299.gff.gz
GUT_GENOME177300	UHGG	TRUE	SRS1267855	SRP069019	ftp://ftp.ebi.ac.uk/pub/databases/metagenomics/mgnify_genomes/human-gut/2019_09/all_genomes/MGYG-HGUT-012/MGYG-HGUT-01292/genomes1/GUT_GENOME177300.gff.gz
GUT_GENOME177301	UHGG	TRUE	SRS1267703	SRP069019	ftp://ftp.ebi.ac.uk/pub/databases/metagenomics/mgnify_genomes/human-gut/2019_09/all_genomes/MGYG-HGUT-002/MGYG-HGUT-00296/genomes1/GUT_GENOME177301.gff.gz
GUT_GENOME177302	UHGG	TRUE	SRS1267703	SRP069019	ftp://ftp.ebi.ac.uk/pub/databases/metagenomics/mgnify_genomes/human-gut/2019_09/all_genomes/MGYG-HGUT-025/MGYG-HGUT-02506/genomes14/GUT_GENOME177302.gff.gz
GUT_GENOME177303	UHGG	TRUE	SRS1267703	SRP069019	ftp://ftp.ebi.ac.uk/pub/databases/metagenomics/mgnify_genomes/human-gut/2019_09/all_genomes/MGYG-HGUT-025/MGYG-HGUT-02504/genomes1/GUT_GENOME177303.gff.gz
GUT_GENOME177304	UHGG	TRUE	SRS1267703	SRP069019	ftp://ftp.ebi.ac.uk/pub/databases/metagenomics/mgnify_genomes/human-gut/2019_09/all_genomes/MGYG-HGUT-014/MGYG-HGUT-01446/genomes1/GUT_GENOME177304.gff.gz
GUT_GENOME177305	UHGG	TRUE	SRS1267703	SRP069019	ftp://ftp.ebi.ac.uk/pub/databases/metagenomics/mgnify_genomes/human-gut/2019_09/all_genomes/MGYG-HGUT-025/MGYG-HGUT-02538/genomes2/GUT_GENOME177305.gff.gz
GUT_GENOME177306	UHGG	TRUE	SRS1267703	SRP069019	ftp://ftp.ebi.ac.uk/pub/databases/metagenomics/mgnify_genomes/human-gut/2019_09/all_genomes/MGYG-HGUT-016/MGYG-HGUT-01694/genomes2/GUT_GENOME177306.gff.gz
GUT_GENOME177307	UHGG	TRUE	SRS1267746	SRP069019	ftp://ftp.ebi.ac.uk/pub/databases/metagenomics/mgnify_genomes/human-gut/2019_09/all_genomes/MGYG-HGUT-016/MGYG-HGUT-01694/genomes2/GUT_GENOME177307.gff.gz
GUT_GENOME177308	UHGG	TRUE	SRS1267746	SRP069019	ftp://ftp.ebi.ac.uk/pub/databases/metagenomics/mgnify_genomes/human-gut/2019_09/all_genomes/MGYG-HGUT-023/MGYG-HGUT-02353/genomes1/GUT_GENOME177308.gff.gz
GUT_GENOME177309	UHGG	TRUE	SRS1267854	SRP069019	ftp://ftp.ebi.ac.uk/pub/databases/metagenomics/mgnify_genomes/human-gut/2019_09/all_genomes/MGYG-HGUT-001/MGYG-HGUT-00122/genomes1/GUT_GENOME177309.gff.gz
GUT_GENOME177310	UHGG	TRUE	SRS1267845	SRP069019	ftp://ftp.ebi.ac.uk/pub/databases/metagenomics/mgnify_genomes/human-gut/2019_09/all_genomes/MGYG-HGUT-025/MGYG-HGUT-02510/genomes1/GUT_GENOME177310.gff.gz
GUT_GENOME177311	UHGG	TRUE	SRS1267853	SRP069019	ftp://ftp.ebi.ac.uk/pub/databases/metagenomics/mgnify_genomes/human-gut/2019_09/all_genomes/MGYG-HGUT-025/MGYG-HGUT-02511/genomes1/GUT_GENOME177311.gff.gz
GUT_GENOME177312	UHGG	TRUE	SRS1267846	SRP069019	ftp://ftp.ebi.ac.uk/pub/databases/metagenomics/mgnify_genomes/human-gut/2019_09/all_genomes/MGYG-HGUT-025/MGYG-HGUT-02506/genomes2/GUT_GENOME177312.gff.gz
GUT_GENOME177313	UHGG	TRUE	SRS1267852	SRP069019	ftp://ftp.ebi.ac.uk/pub/databases/metagenomics/mgnify_genomes/human-gut/2019_09/all_genomes/MGYG-HGUT-025/MGYG-HGUT-02538/genomes1/GUT_GENOME177313.gff.gz
GUT_GENOME177314	UHGG	TRUE	SRS1267851	SRP069019	ftp://ftp.ebi.ac.uk/pub/databases/metagenomics/mgnify_genomes/human-gut/2019_09/all_genomes/MGYG-HGUT-016/MGYG-HGUT-01694/genomes1/GUT_GENOME177314.gff.gz
GUT_GENOME177315	UHGG	TRUE	SRS1267850	SRP069019	ftp://ftp.ebi.ac.uk/pub/databases/metagenomics/mgnify_genomes/human-gut/2019_09/all_genomes/MGYG-HGUT-016/MGYG-HGUT-01694/genomes1/GUT_GENOME177315.gff.gz
GUT_GENOME177316	UHGG	TRUE	SRS1267850	SRP069019	ftp://ftp.ebi.ac.uk/pub/databases/metagenomics/mgnify_genomes/human-gut/2019_09/all_genomes/MGYG-HGUT-025/MGYG-HGUT-02506/genomes13/GUT_GENOME177316.gff.gz
GUT_GENOME177317	UHGG	TRUE	SRS1267850	SRP069019	ftp://ftp.ebi.ac.uk/pub/databases/metagenomics/mgnify_genomes/human-gut/2019_09/all_genomes/MGYG-HGUT-015/MGYG-HGUT-01522/genomes1/GUT_GENOME177317.gff.gz
GUT_GENOME177318	UHGG	TRUE	SRS1267734	SRP069019	ftp://ftp.ebi.ac.uk/pub/databases/metagenomics/mgnify_genomes/human-gut/2019_09/all_genomes/MGYG-HGUT-025/MGYG-HGUT-02538/genomes1/GUT_GENOME177318.gff.gz
GUT_GENOME177319	UHGG	TRUE	SRS1267847	SRP069019	ftp://ftp.ebi.ac.uk/pub/databases/metagenomics/mgnify_genomes/human-gut/2019_09/all_genomes/MGYG-HGUT-016/MGYG-HGUT-01694/genomes1/GUT_GENOME177319.gff.gz
GUT_GENOME177320	UHGG	TRUE	SRS1267847	SRP069019	ftp://ftp.ebi.ac.uk/pub/databases/metagenomics/mgnify_genomes/human-gut/2019_09/all_genomes/MGYG-HGUT-012/MGYG-HGUT-01292/genomes4/GUT_GENOME177320.gff.gz
GUT_GENOME177321	UHGG	TRUE	SRS1267847	SRP069019	ftp://ftp.ebi.ac.uk/pub/databases/metagenomics/mgnify_genomes/human-gut/2019_09/all_genomes/MGYG-HGUT-029/MGYG-HGUT-02900/genomes1/GUT_GENOME177321.gff.gz
GUT_GENOME177322	UHGG	FALSE	SRS1267847	SRP069019	ftp://ftp.ebi.ac.uk/pub/databases/metagenomics/mgnify_genomes/human-gut/2019_09/all_genomes/MGYG-HGUT-029/MGYG-HGUT-02901/genomes1/GUT_GENOME177322.gff.gz
GUT_GENOME177323	UHGG	TRUE	SRS1267847	SRP069019	ftp://ftp.ebi.ac.uk/pub/databases/metagenomics/mgnify_genomes/human-gut/2019_09/all_genomes/MGYG-HGUT-025/MGYG-HGUT-02506/genomes11/GUT_GENOME177323.gff.gz
GUT_GENOME177324	UHGG	TRUE	SRS1267701	SRP069019	ftp://ftp.ebi.ac.uk/pub/databases/metagenomics/mgnify_genomes/human-gut/2019_09/all_genomes/MGYG-HGUT-016/MGYG-HGUT-01694/genomes1/GUT_GENOME177324.gff.gz
GUT_GENOME177325	UHGG	TRUE	SRS1267701	SRP069019	ftp://ftp.ebi.ac.uk/pub/databases/metagenomics/mgnify_genomes/human-gut/2019_09/all_genomes/MGYG-HGUT-025/MGYG-HGUT-02511/genomes1/GUT_GENOME177325.gff.gz
GUT_GENOME177326	UHGG	TRUE	SRS1267701	SRP069019	ftp://ftp.ebi.ac.uk/pub/databases/metagenomics/mgnify_genomes/human-gut/2019_09/all_genomes/MGYG-HGUT-023/MGYG-HGUT-02337/genomes1/GUT_GENOME177326.gff.gz
GUT_GENOME177327	UHGG	TRUE	SRS1267701	SRP069019	ftp://ftp.ebi.ac.uk/pub/databases/metagenomics/mgnify_genomes/human-gut/2019_09/all_genomes/MGYG-HGUT-025/MGYG-HGUT-02506/genomes14/GUT_GENOME177327.gff.gz
GUT_GENOME177328	UHGG	TRUE	SRS1267701	SRP069019	ftp://ftp.ebi.ac.uk/pub/databases/metagenomics/mgnify_genomes/human-gut/2019_09/all_genomes/MGYG-HGUT-012/MGYG-HGUT-01293/genomes1/GUT_GENOME177328.gff.gz
GUT_GENOME177329	UHGG	TRUE	SRS1267701	SRP069019	ftp://ftp.ebi.ac.uk/pub/databases/metagenomics/mgnify_genomes/human-gut/2019_09/all_genomes/MGYG-HGUT-014/MGYG-HGUT-01448/genomes1/GUT_GENOME177329.gff.gz
GUT_GENOME177330	UHGG	TRUE	SRS1267848	SRP069019	ftp://ftp.ebi.ac.uk/pub/databases/metagenomics/mgnify_genomes/human-gut/2019_09/all_genomes/MGYG-HGUT-001/MGYG-HGUT-00199/genomes1/GUT_GENOME177330.gff.gz
GUT_GENOME177331	UHGG	TRUE	SRS1267848	SRP069019	ftp://ftp.ebi.ac.uk/pub/databases/metagenomics/mgnify_genomes/human-gut/2019_09/all_genomes/MGYG-HGUT-023/MGYG-HGUT-02372/genomes1/GUT_GENOME177331.gff.gz
GUT_GENOME177332	UHGG	TRUE	SRS1267848	SRP069019	ftp://ftp.ebi.ac.uk/pub/databases/metagenomics/mgnify_genomes/human-gut/2019_09/all_genomes/MGYG-HGUT-013/MGYG-HGUT-01349/genomes1/GUT_GENOME177332.gff.gz
GUT_GENOME177333	UHGG	TRUE	SRS1267848	SRP069019	ftp://ftp.ebi.ac.uk/pub/databases/metagenomics/mgnify_genomes/human-gut/2019_09/all_genomes/MGYG-HGUT-002/MGYG-HGUT-00246/genomes1/GUT_GENOME177333.gff.gz
GUT_GENOME177334	UHGG	TRUE	SRS1267848	SRP069019	ftp://ftp.ebi.ac.uk/pub/databases/metagenomics/mgnify_genomes/human-gut/2019_09/all_genomes/MGYG-HGUT-025/MGYG-HGUT-02506/genomes13/GUT_GENOME177334.gff.gz
GUT_GENOME177335	UHGG	TRUE	SRS1267753	SRP069019	ftp://ftp.ebi.ac.uk/pub/databases/metagenomics/mgnify_genomes/human-gut/2019_09/all_genomes/MGYG-HGUT-001/MGYG-HGUT-00122/genomes1/GUT_GENOME177335.gff.gz
GUT_GENOME177336	UHGG	TRUE	SRS1267753	SRP069019	ftp://ftp.ebi.ac.uk/pub/databases/metagenomics/mgnify_genomes/human-gut/2019_09/all_genomes/MGYG-HGUT-016/MGYG-HGUT-01694/genomes1/GUT_GENOME177336.gff.gz
GUT_GENOME177337	UHGG	TRUE	SRS1267849	SRP069019	ftp://ftp.ebi.ac.uk/pub/databases/metagenomics/mgnify_genomes/human-gut/2019_09/all_genomes/MGYG-HGUT-023/MGYG-HGUT-02351/genomes1/GUT_GENOME177337.gff.gz
GUT_GENOME177338	UHGG	TRUE	SRS1267764	SRP069019	ftp://ftp.ebi.ac.uk/pub/databases/metagenomics/mgnify_genomes/human-gut/2019_09/all_genomes/MGYG-HGUT-016/MGYG-HGUT-01694/genomes2/GUT_GENOME177338.gff.gz
GUT_GENOME177339	UHGG	TRUE	SRS1267764	SRP069019	ftp://ftp.ebi.ac.uk/pub/databases/metagenomics/mgnify_genomes/human-gut/2019_09/all_genomes/MGYG-HGUT-025/MGYG-HGUT-02510/genomes1/GUT_GENOME177339.gff.gz
GUT_GENOME177340	UHGG	TRUE	SRS1268052	SRP069019	ftp://ftp.ebi.ac.uk/pub/databases/metagenomics/mgnify_genomes/human-gut/2019_09/all_genomes/MGYG-HGUT-033/MGYG-HGUT-03380/genomes1/GUT_GENOME177340.gff.gz
GUT_GENOME177341	UHGG	TRUE	SRS1268052	SRP069019	ftp://ftp.ebi.ac.uk/pub/databases/metagenomics/mgnify_genomes/human-gut/2019_09/all_genomes/MGYG-HGUT-001/MGYG-HGUT-00122/genomes1/GUT_GENOME177341.gff.gz
GUT_GENOME177342	UHGG	TRUE	SRS1268009	SRP069019	ftp://ftp.ebi.ac.uk/pub/databases/metagenomics/mgnify_genomes/human-gut/2019_09/all_genomes/MGYG-HGUT-001/MGYG-HGUT-00151/genomes1/GUT_GENOME177342.gff.gz
GUT_GENOME177343	UHGG	TRUE	SRS1268009	SRP069019	ftp://ftp.ebi.ac.uk/pub/databases/metagenomics/mgnify_genomes/human-gut/2019_09/all_genomes/MGYG-HGUT-016/MGYG-HGUT-01694/genomes2/GUT_GENOME177343.gff.gz
GUT_GENOME177344	UHGG	TRUE	SRS1268009	SRP069019	ftp://ftp.ebi.ac.uk/pub/databases/metagenomics/mgnify_genomes/human-gut/2019_09/all_genomes/MGYG-HGUT-023/MGYG-HGUT-02349/genomes1/GUT_GENOME177344.gff.gz
GUT_GENOME177345	UHGG	TRUE	SRS1268009	SRP069019	ftp://ftp.ebi.ac.uk/pub/databases/metagenomics/mgnify_genomes/human-gut/2019_09/all_genomes/MGYG-HGUT-025/MGYG-HGUT-02506/genomes15/GUT_GENOME177345.gff.gz
GUT_GENOME177346	UHGG	TRUE	SRS1268051	SRP069019	ftp://ftp.ebi.ac.uk/pub/databases/metagenomics/mgnify_genomes/human-gut/2019_09/all_genomes/MGYG-HGUT-025/MGYG-HGUT-02510/genomes1/GUT_GENOME177346.gff.gz
GUT_GENOME177347	UHGG	TRUE	SRS1268011	SRP069019	ftp://ftp.ebi.ac.uk/pub/databases/metagenomics/mgnify_genomes/human-gut/2019_09/all_genomes/MGYG-HGUT-016/MGYG-HGUT-01694/genomes1/GUT_GENOME177347.gff.gz
GUT_GENOME177348	UHGG	TRUE	SRS1268011	SRP069019	ftp://ftp.ebi.ac.uk/pub/databases/metagenomics/mgnify_genomes/human-gut/2019_09/all_genomes/MGYG-HGUT-031/MGYG-HGUT-03184/genomes1/GUT_GENOME177348.gff.gz
GUT_GENOME177349	UHGG	TRUE	SRS1268050	SRP069019	ftp://ftp.ebi.ac.uk/pub/databases/metagenomics/mgnify_genomes/human-gut/2019_09/all_genomes/MGYG-HGUT-016/MGYG-HGUT-01694/genomes2/GUT_GENOME177349.gff.gz
GUT_GENOME177350	UHGG	TRUE	SRS1268050	SRP069019	ftp://ftp.ebi.ac.uk/pub/databases/metagenomics/mgnify_genomes/human-gut/2019_09/all_genomes/MGYG-HGUT-025/MGYG-HGUT-02538/genomes2/GUT_GENOME177350.gff.gz
GUT_GENOME177351	UHGG	TRUE	SRS1268049	SRP069019	ftp://ftp.ebi.ac.uk/pub/databases/metagenomics/mgnify_genomes/human-gut/2019_09/all_genomes/MGYG-HGUT-025/MGYG-HGUT-02538/genomes1/GUT_GENOME177351.gff.gz
GUT_GENOME177352	UHGG	TRUE	SRS1268049	SRP069019	ftp://ftp.ebi.ac.uk/pub/databases/metagenomics/mgnify_genomes/human-gut/2019_09/all_genomes/MGYG-HGUT-013/MGYG-HGUT-01342/genomes1/GUT_GENOME177352.gff.gz
GUT_GENOME177353	UHGG	TRUE	SRS1268049	SRP069019	ftp://ftp.ebi.ac.uk/pub/databases/metagenomics/mgnify_genomes/human-gut/2019_09/all_genomes/MGYG-HGUT-016/MGYG-HGUT-01694/genomes2/GUT_GENOME177353.gff.gz
GUT_GENOME177354	UHGG	TRUE	SRS1268048	SRP069019	ftp://ftp.ebi.ac.uk/pub/databases/metagenomics/mgnify_genomes/human-gut/2019_09/all_genomes/MGYG-HGUT-013/MGYG-HGUT-01349/genomes2/GUT_GENOME177354.gff.gz
GUT_GENOME177355	UHGG	TRUE	SRS1268048	SRP069019	ftp://ftp.ebi.ac.uk/pub/databases/metagenomics/mgnify_genomes/human-gut/2019_09/all_genomes/MGYG-HGUT-028/MGYG-HGUT-02893/genomes1/GUT_GENOME177355.gff.gz
GUT_GENOME177356	UHGG	TRUE	SRS1268048	SRP069019	ftp://ftp.ebi.ac.uk/pub/databases/metagenomics/mgnify_genomes/human-gut/2019_09/all_genomes/MGYG-HGUT-024/MGYG-HGUT-02499/genomes1/GUT_GENOME177356.gff.gz
GUT_GENOME177357	UHGG	TRUE	SRS1267694	SRP069019	ftp://ftp.ebi.ac.uk/pub/databases/metagenomics/mgnify_genomes/human-gut/2019_09/all_genomes/MGYG-HGUT-002/MGYG-HGUT-00246/genomes1/GUT_GENOME177357.gff.gz
GUT_GENOME177358	UHGG	TRUE	SRS1267694	SRP069019	ftp://ftp.ebi.ac.uk/pub/databases/metagenomics/mgnify_genomes/human-gut/2019_09/all_genomes/MGYG-HGUT-023/MGYG-HGUT-02372/genomes1/GUT_GENOME177358.gff.gz
GUT_GENOME177359	UHGG	TRUE	SRS1267769	SRP069019	ftp://ftp.ebi.ac.uk/pub/databases/metagenomics/mgnify_genomes/human-gut/2019_09/all_genomes/MGYG-HGUT-025/MGYG-HGUT-02506/genomes14/GUT_GENOME177359.gff.gz
GUT_GENOME177360	UHGG	TRUE	SRS1267769	SRP069019	ftp://ftp.ebi.ac.uk/pub/databases/metagenomics/mgnify_genomes/human-gut/2019_09/all_genomes/MGYG-HGUT-023/MGYG-HGUT-02337/genomes1/GUT_GENOME177360.gff.gz
GUT_GENOME177361	UHGG	TRUE	SRS1267769	SRP069019	ftp://ftp.ebi.ac.uk/pub/databases/metagenomics/mgnify_genomes/human-gut/2019_09/all_genomes/MGYG-HGUT-023/MGYG-HGUT-02372/genomes1/GUT_GENOME177361.gff.gz
GUT_GENOME177362	UHGG	TRUE	SRS1268047	SRP069019	ftp://ftp.ebi.ac.uk/pub/databases/metagenomics/mgnify_genomes/human-gut/2019_09/all_genomes/MGYG-HGUT-013/MGYG-HGUT-01337/genomes3/GUT_GENOME177362.gff.gz
GUT_GENOME177363	UHGG	TRUE	SRS1268047	SRP069019	ftp://ftp.ebi.ac.uk/pub/databases/metagenomics/mgnify_genomes/human-gut/2019_09/all_genomes/MGYG-HGUT-025/MGYG-HGUT-02506/genomes5/GUT_GENOME177363.gff.gz
GUT_GENOME177364	UHGG	TRUE	SRS1268046	SRP069019	ftp://ftp.ebi.ac.uk/pub/databases/metagenomics/mgnify_genomes/human-gut/2019_09/all_genomes/MGYG-HGUT-016/MGYG-HGUT-01694/genomes1/GUT_GENOME177364.gff.gz
GUT_GENOME177365	UHGG	TRUE	SRS1268046	SRP069019	ftp://ftp.ebi.ac.uk/pub/databases/metagenomics/mgnify_genomes/human-gut/2019_09/all_genomes/MGYG-HGUT-025/MGYG-HGUT-02506/genomes10/GUT_GENOME177365.gff.gz
GUT_GENOME177366	UHGG	TRUE	SRS1268045	SRP069019	ftp://ftp.ebi.ac.uk/pub/databases/metagenomics/mgnify_genomes/human-gut/2019_09/all_genomes/MGYG-HGUT-025/MGYG-HGUT-02506/genomes11/GUT_GENOME177366.gff.gz
GUT_GENOME177367	UHGG	TRUE	SRS1268045	SRP069019	ftp://ftp.ebi.ac.uk/pub/databases/metagenomics/mgnify_genomes/human-gut/2019_09/all_genomes/MGYG-HGUT-023/MGYG-HGUT-02351/genomes1/GUT_GENOME177367.gff.gz
GUT_GENOME177368	UHGG	TRUE	SRS1268045	SRP069019	ftp://ftp.ebi.ac.uk/pub/databases/metagenomics/mgnify_genomes/human-gut/2019_09/all_genomes/MGYG-HGUT-025/MGYG-HGUT-02514/genomes1/GUT_GENOME177368.gff.gz
GUT_GENOME177369	UHGG	TRUE	SRS1268044	SRP069019	ftp://ftp.ebi.ac.uk/pub/databases/metagenomics/mgnify_genomes/human-gut/2019_09/all_genomes/MGYG-HGUT-012/MGYG-HGUT-01288/genomes1/GUT_GENOME177369.gff.gz
GUT_GENOME177370	UHGG	TRUE	SRS1268044	SRP069019	ftp://ftp.ebi.ac.uk/pub/databases/metagenomics/mgnify_genomes/human-gut/2019_09/all_genomes/MGYG-HGUT-031/MGYG-HGUT-03186/genomes1/GUT_GENOME177370.gff.gz
GUT_GENOME177371	UHGG	TRUE	SRS1268044	SRP069019	ftp://ftp.ebi.ac.uk/pub/databases/metagenomics/mgnify_genomes/human-gut/2019_09/all_genomes/MGYG-HGUT-016/MGYG-HGUT-01694/genomes2/GUT_GENOME177371.gff.gz
GUT_GENOME177372	UHGG	TRUE	SRS1268044	SRP069019	ftp://ftp.ebi.ac.uk/pub/databases/metagenomics/mgnify_genomes/human-gut/2019_09/all_genomes/MGYG-HGUT-023/MGYG-HGUT-02320/genomes1/GUT_GENOME177372.gff.gz
GUT_GENOME177373	UHGG	TRUE	SRS1268044	SRP069019	ftp://ftp.ebi.ac.uk/pub/databases/metagenomics/mgnify_genomes/human-gut/2019_09/all_genomes/MGYG-HGUT-014/MGYG-HGUT-01446/genomes1/GUT_GENOME177373.gff.gz
GUT_GENOME177374	UHGG	TRUE	SRS1267693	SRP069019	ftp://ftp.ebi.ac.uk/pub/databases/metagenomics/mgnify_genomes/human-gut/2019_09/all_genomes/MGYG-HGUT-023/MGYG-HGUT-02347/genomes1/GUT_GENOME177374.gff.gz
GUT_GENOME177375	UHGG	TRUE	SRS1267693	SRP069019	ftp://ftp.ebi.ac.uk/pub/databases/metagenomics/mgnify_genomes/human-gut/2019_09/all_genomes/MGYG-HGUT-025/MGYG-HGUT-02538/genomes2/GUT_GENOME177375.gff.gz
GUT_GENOME177376	UHGG	TRUE	SRS1268043	SRP069019	ftp://ftp.ebi.ac.uk/pub/databases/metagenomics/mgnify_genomes/human-gut/2019_09/all_genomes/MGYG-HGUT-016/MGYG-HGUT-01694/genomes2/GUT_GENOME177376.gff.gz
GUT_GENOME177377	UHGG	TRUE	SRS1268042	SRP069019	ftp://ftp.ebi.ac.uk/pub/databases/metagenomics/mgnify_genomes/human-gut/2019_09/all_genomes/MGYG-HGUT-025/MGYG-HGUT-02506/genomes2/GUT_GENOME177377.gff.gz
GUT_GENOME177378	UHGG	TRUE	SRS1268042	SRP069019	ftp://ftp.ebi.ac.uk/pub/databases/metagenomics/mgnify_genomes/human-gut/2019_09/all_genomes/MGYG-HGUT-016/MGYG-HGUT-01694/genomes1/GUT_GENOME177378.gff.gz
GUT_GENOME177379	UHGG	TRUE	SRS1267726	SRP069019	ftp://ftp.ebi.ac.uk/pub/databases/metagenomics/mgnify_genomes/human-gut/2019_09/all_genomes/MGYG-HGUT-016/MGYG-HGUT-01694/genomes2/GUT_GENOME177379.gff.gz
GUT_GENOME177380	UHGG	TRUE	SRS1268041	SRP069019	ftp://ftp.ebi.ac.uk/pub/databases/metagenomics/mgnify_genomes/human-gut/2019_09/all_genomes/MGYG-HGUT-001/MGYG-HGUT-00150/genomes1/GUT_GENOME177380.gff.gz
GUT_GENOME177381	UHGG	TRUE	SRS1268041	SRP069019	ftp://ftp.ebi.ac.uk/pub/databases/metagenomics/mgnify_genomes/human-gut/2019_09/all_genomes/MGYG-HGUT-013/MGYG-HGUT-01349/genomes1/GUT_GENOME177381.gff.gz
GUT_GENOME177382	UHGG	FALSE	SRS1268040	SRP069019	ftp://ftp.ebi.ac.uk/pub/databases/metagenomics/mgnify_genomes/human-gut/2019_09/all_genomes/MGYG-HGUT-029/MGYG-HGUT-02902/genomes1/GUT_GENOME177382.gff.gz
GUT_GENOME177383	UHGG	TRUE	SRS1268040	SRP069019	ftp://ftp.ebi.ac.uk/pub/databases/metagenomics/mgnify_genomes/human-gut/2019_09/all_genomes/MGYG-HGUT-025/MGYG-HGUT-02506/genomes14/GUT_GENOME177383.gff.gz
GUT_GENOME177384	UHGG	TRUE	SRS1268040	SRP069019	ftp://ftp.ebi.ac.uk/pub/databases/metagenomics/mgnify_genomes/human-gut/2019_09/all_genomes/MGYG-HGUT-015/MGYG-HGUT-01522/genomes1/GUT_GENOME177384.gff.gz
GUT_GENOME177385	UHGG	TRUE	SRS1268040	SRP069019	ftp://ftp.ebi.ac.uk/pub/databases/metagenomics/mgnify_genomes/human-gut/2019_09/all_genomes/MGYG-HGUT-014/MGYG-HGUT-01446/genomes1/GUT_GENOME177385.gff.gz
GUT_GENOME177386	UHGG	TRUE	SRS1268040	SRP069019	ftp://ftp.ebi.ac.uk/pub/databases/metagenomics/mgnify_genomes/human-gut/2019_09/all_genomes/MGYG-HGUT-023/MGYG-HGUT-02353/genomes1/GUT_GENOME177386.gff.gz
GUT_GENOME177387	UHGG	TRUE	SRS1268012	SRP069019	ftp://ftp.ebi.ac.uk/pub/databases/metagenomics/mgnify_genomes/human-gut/2019_09/all_genomes/MGYG-HGUT-031/MGYG-HGUT-03135/genomes1/GUT_GENOME177387.gff.gz
GUT_GENOME177388	UHGG	TRUE	SRS1268012	SRP069019	ftp://ftp.ebi.ac.uk/pub/databases/metagenomics/mgnify_genomes/human-gut/2019_09/all_genomes/MGYG-HGUT-001/MGYG-HGUT-00122/genomes1/GUT_GENOME177388.gff.gz
GUT_GENOME177389	UHGG	TRUE	SRS1268012	SRP069019	ftp://ftp.ebi.ac.uk/pub/databases/metagenomics/mgnify_genomes/human-gut/2019_09/all_genomes/MGYG-HGUT-016/MGYG-HGUT-01694/genomes1/GUT_GENOME177389.gff.gz
GUT_GENOME177390	UHGG	TRUE	SRS1268039	SRP069019	ftp://ftp.ebi.ac.uk/pub/databases/metagenomics/mgnify_genomes/human-gut/2019_09/all_genomes/MGYG-HGUT-016/MGYG-HGUT-01694/genomes2/GUT_GENOME177390.gff.gz
GUT_GENOME177391	UHGG	TRUE	SRS1268039	SRP069019	ftp://ftp.ebi.ac.uk/pub/databases/metagenomics/mgnify_genomes/human-gut/2019_09/all_genomes/MGYG-HGUT-001/MGYG-HGUT-00107/genomes1/GUT_GENOME177391.gff.gz
GUT_GENOME177392	UHGG	TRUE	SRS1267710	SRP069019	ftp://ftp.ebi.ac.uk/pub/databases/metagenomics/mgnify_genomes/human-gut/2019_09/all_genomes/MGYG-HGUT-025/MGYG-HGUT-02506/genomes5/GUT_GENOME177392.gff.gz
GUT_GENOME177393	UHGG	TRUE	SRS1267710	SRP069019	ftp://ftp.ebi.ac.uk/pub/databases/metagenomics/mgnify_genomes/human-gut/2019_09/all_genomes/MGYG-HGUT-012/MGYG-HGUT-01292/genomes1/GUT_GENOME177393.gff.gz
GUT_GENOME177394	UHGG	TRUE	SRS1267710	SRP069019	ftp://ftp.ebi.ac.uk/pub/databases/metagenomics/mgnify_genomes/human-gut/2019_09/all_genomes/MGYG-HGUT-016/MGYG-HGUT-01694/genomes2/GUT_GENOME177394.gff.gz
GUT_GENOME177395	UHGG	TRUE	SRS1268038	SRP069019	ftp://ftp.ebi.ac.uk/pub/databases/metagenomics/mgnify_genomes/human-gut/2019_09/all_genomes/MGYG-HGUT-014/MGYG-HGUT-01444/genomes1/GUT_GENOME177395.gff.gz
GUT_GENOME177396	UHGG	TRUE	SRS1268038	SRP069019	ftp://ftp.ebi.ac.uk/pub/databases/metagenomics/mgnify_genomes/human-gut/2019_09/all_genomes/MGYG-HGUT-024/MGYG-HGUT-02499/genomes1/GUT_GENOME177396.gff.gz
GUT_GENOME177397	UHGG	TRUE	SRS1268038	SRP069019	ftp://ftp.ebi.ac.uk/pub/databases/metagenomics/mgnify_genomes/human-gut/2019_09/all_genomes/MGYG-HGUT-013/MGYG-HGUT-01362/genomes1/GUT_GENOME177397.gff.gz
GUT_GENOME177398	UHGG	TRUE	SRS1268038	SRP069019	ftp://ftp.ebi.ac.uk/pub/databases/metagenomics/mgnify_genomes/human-gut/2019_09/all_genomes/MGYG-HGUT-015/MGYG-HGUT-01522/genomes1/GUT_GENOME177398.gff.gz
GUT_GENOME177399	UHGG	TRUE	SRS1268013	SRP069019	ftp://ftp.ebi.ac.uk/pub/databases/metagenomics/mgnify_genomes/human-gut/2019_09/all_genomes/MGYG-HGUT-001/MGYG-HGUT-00120/genomes1/GUT_GENOME177399.gff.gz
GUT_GENOME177400	UHGG	TRUE	SRS1268013	SRP069019	ftp://ftp.ebi.ac.uk/pub/databases/metagenomics/mgnify_genomes/human-gut/2019_09/all_genomes/MGYG-HGUT-016/MGYG-HGUT-01694/genomes2/GUT_GENOME177400.gff.gz
GUT_GENOME177401	UHGG	TRUE	SRS1268013	SRP069019	ftp://ftp.ebi.ac.uk/pub/databases/metagenomics/mgnify_genomes/human-gut/2019_09/all_genomes/MGYG-HGUT-000/MGYG-HGUT-00099/genomes1/GUT_GENOME177401.gff.gz
GUT_GENOME177402	UHGG	TRUE	SRS1268013	SRP069019	ftp://ftp.ebi.ac.uk/pub/databases/metagenomics/mgnify_genomes/human-gut/2019_09/all_genomes/MGYG-HGUT-025/MGYG-HGUT-02504/genomes1/GUT_GENOME177402.gff.gz
GUT_GENOME177403	UHGG	TRUE	SRS1268013	SRP069019	ftp://ftp.ebi.ac.uk/pub/databases/metagenomics/mgnify_genomes/human-gut/2019_09/all_genomes/MGYG-HGUT-028/MGYG-HGUT-02897/genomes1/GUT_GENOME177403.gff.gz
GUT_GENOME177404	UHGG	TRUE	SRS1268013	SRP069019	ftp://ftp.ebi.ac.uk/pub/databases/metagenomics/mgnify_genomes/human-gut/2019_09/all_genomes/MGYG-HGUT-023/MGYG-HGUT-02316/genomes1/GUT_GENOME177404.gff.gz
GUT_GENOME177405	UHGG	TRUE	SRS1268013	SRP069019	ftp://ftp.ebi.ac.uk/pub/databases/metagenomics/mgnify_genomes/human-gut/2019_09/all_genomes/MGYG-HGUT-012/MGYG-HGUT-01292/genomes2/GUT_GENOME177405.gff.gz
GUT_GENOME177406	UHGG	FALSE	SRS1267742	SRP069019	ftp://ftp.ebi.ac.uk/pub/databases/metagenomics/mgnify_genomes/human-gut/2019_09/all_genomes/MGYG-HGUT-025/MGYG-HGUT-02520/genomes1/GUT_GENOME177406.gff.gz
GUT_GENOME177407	UHGG	TRUE	SRS1267742	SRP069019	ftp://ftp.ebi.ac.uk/pub/databases/metagenomics/mgnify_genomes/human-gut/2019_09/all_genomes/MGYG-HGUT-012/MGYG-HGUT-01293/genomes1/GUT_GENOME177407.gff.gz
GUT_GENOME177408	UHGG	TRUE	SRS1268037	SRP069019	ftp://ftp.ebi.ac.uk/pub/databases/metagenomics/mgnify_genomes/human-gut/2019_09/all_genomes/MGYG-HGUT-025/MGYG-HGUT-02506/genomes9/GUT_GENOME177408.gff.gz
GUT_GENOME177409	UHGG	TRUE	SRS1268037	SRP069019	ftp://ftp.ebi.ac.uk/pub/databases/metagenomics/mgnify_genomes/human-gut/2019_09/all_genomes/MGYG-HGUT-025/MGYG-HGUT-02504/genomes1/GUT_GENOME177409.gff.gz
GUT_GENOME177410	UHGG	TRUE	SRS1268037	SRP069019	ftp://ftp.ebi.ac.uk/pub/databases/metagenomics/mgnify_genomes/human-gut/2019_09/all_genomes/MGYG-HGUT-016/MGYG-HGUT-01694/genomes1/GUT_GENOME177410.gff.gz
GUT_GENOME177411	UHGG	TRUE	SRS1267755	SRP069019	ftp://ftp.ebi.ac.uk/pub/databases/metagenomics/mgnify_genomes/human-gut/2019_09/all_genomes/MGYG-HGUT-025/MGYG-HGUT-02510/genomes1/GUT_GENOME177411.gff.gz
GUT_GENOME177412	UHGG	TRUE	SRS1268014	SRP069019	ftp://ftp.ebi.ac.uk/pub/databases/metagenomics/mgnify_genomes/human-gut/2019_09/all_genomes/MGYG-HGUT-014/MGYG-HGUT-01446/genomes1/GUT_GENOME177412.gff.gz
GUT_GENOME177413	UHGG	TRUE	SRS1268014	SRP069019	ftp://ftp.ebi.ac.uk/pub/databases/metagenomics/mgnify_genomes/human-gut/2019_09/all_genomes/MGYG-HGUT-016/MGYG-HGUT-01694/genomes2/GUT_GENOME177413.gff.gz
GUT_GENOME177414	UHGG	FALSE	SRS1268014	SRP069019	ftp://ftp.ebi.ac.uk/pub/databases/metagenomics/mgnify_genomes/human-gut/2019_09/all_genomes/MGYG-HGUT-025/MGYG-HGUT-02520/genomes1/GUT_GENOME177414.gff.gz
GUT_GENOME177415	UHGG	TRUE	SRS1268014	SRP069019	ftp://ftp.ebi.ac.uk/pub/databases/metagenomics/mgnify_genomes/human-gut/2019_09/all_genomes/MGYG-HGUT-023/MGYG-HGUT-02372/genomes1/GUT_GENOME177415.gff.gz
GUT_GENOME177416	UHGG	TRUE	SRS1268014	SRP069019	ftp://ftp.ebi.ac.uk/pub/databases/metagenomics/mgnify_genomes/human-gut/2019_09/all_genomes/MGYG-HGUT-013/MGYG-HGUT-01349/genomes1/GUT_GENOME177416.gff.gz
GUT_GENOME177417	UHGG	TRUE	SRS1268015	SRP069019	ftp://ftp.ebi.ac.uk/pub/databases/metagenomics/mgnify_genomes/human-gut/2019_09/all_genomes/MGYG-HGUT-001/MGYG-HGUT-00122/genomes1/GUT_GENOME177417.gff.gz
GUT_GENOME177418	UHGG	TRUE	SRS1268036	SRP069019	ftp://ftp.ebi.ac.uk/pub/databases/metagenomics/mgnify_genomes/human-gut/2019_09/all_genomes/MGYG-HGUT-016/MGYG-HGUT-01694/genomes1/GUT_GENOME177418.gff.gz
GUT_GENOME177419	UHGG	TRUE	SRS1268035	SRP069019	ftp://ftp.ebi.ac.uk/pub/databases/metagenomics/mgnify_genomes/human-gut/2019_09/all_genomes/MGYG-HGUT-001/MGYG-HGUT-00122/genomes1/GUT_GENOME177419.gff.gz
GUT_GENOME177420	UHGG	TRUE	SRS1268035	SRP069019	ftp://ftp.ebi.ac.uk/pub/databases/metagenomics/mgnify_genomes/human-gut/2019_09/all_genomes/MGYG-HGUT-016/MGYG-HGUT-01694/genomes1/GUT_GENOME177420.gff.gz
GUT_GENOME177421	UHGG	TRUE	SRS1268034	SRP069019	ftp://ftp.ebi.ac.uk/pub/databases/metagenomics/mgnify_genomes/human-gut/2019_09/all_genomes/MGYG-HGUT-013/MGYG-HGUT-01349/genomes1/GUT_GENOME177421.gff.gz
GUT_GENOME177422	UHGG	TRUE	SRS1268034	SRP069019	ftp://ftp.ebi.ac.uk/pub/databases/metagenomics/mgnify_genomes/human-gut/2019_09/all_genomes/MGYG-HGUT-001/MGYG-HGUT-00122/genomes1/GUT_GENOME177422.gff.gz
GUT_GENOME177423	UHGG	TRUE	SRS1268034	SRP069019	ftp://ftp.ebi.ac.uk/pub/databases/metagenomics/mgnify_genomes/human-gut/2019_09/all_genomes/MGYG-HGUT-012/MGYG-HGUT-01292/genomes2/GUT_GENOME177423.gff.gz
GUT_GENOME177424	UHGG	TRUE	SRS1268034	SRP069019	ftp://ftp.ebi.ac.uk/pub/databases/metagenomics/mgnify_genomes/human-gut/2019_09/all_genomes/MGYG-HGUT-042/MGYG-HGUT-04259/genomes1/GUT_GENOME177424.gff.gz
GUT_GENOME177425	UHGG	TRUE	SRS1268034	SRP069019	ftp://ftp.ebi.ac.uk/pub/databases/metagenomics/mgnify_genomes/human-gut/2019_09/all_genomes/MGYG-HGUT-029/MGYG-HGUT-02903/genomes1/GUT_GENOME177425.gff.gz
GUT_GENOME177426	UHGG	TRUE	SRS1268034	SRP069019	ftp://ftp.ebi.ac.uk/pub/databases/metagenomics/mgnify_genomes/human-gut/2019_09/all_genomes/MGYG-HGUT-014/MGYG-HGUT-01446/genomes1/GUT_GENOME177426.gff.gz
GUT_GENOME177427	UHGG	TRUE	SRS1268034	SRP069019	ftp://ftp.ebi.ac.uk/pub/databases/metagenomics/mgnify_genomes/human-gut/2019_09/all_genomes/MGYG-HGUT-023/MGYG-HGUT-02388/genomes1/GUT_GENOME177427.gff.gz
GUT_GENOME177428	UHGG	TRUE	SRS1267689	SRP069019	ftp://ftp.ebi.ac.uk/pub/databases/metagenomics/mgnify_genomes/human-gut/2019_09/all_genomes/MGYG-HGUT-012/MGYG-HGUT-01292/genomes1/GUT_GENOME177428.gff.gz
GUT_GENOME177429	UHGG	TRUE	SRS1267689	SRP069019	ftp://ftp.ebi.ac.uk/pub/databases/metagenomics/mgnify_genomes/human-gut/2019_09/all_genomes/MGYG-HGUT-001/MGYG-HGUT-00196/genomes1/GUT_GENOME177429.gff.gz
GUT_GENOME177430	UHGG	TRUE	SRS1267689	SRP069019	ftp://ftp.ebi.ac.uk/pub/databases/metagenomics/mgnify_genomes/human-gut/2019_09/all_genomes/MGYG-HGUT-024/MGYG-HGUT-02438/genomes3/GUT_GENOME177430.gff.gz
GUT_GENOME177431	UHGG	TRUE	SRS1267689	SRP069019	ftp://ftp.ebi.ac.uk/pub/databases/metagenomics/mgnify_genomes/human-gut/2019_09/all_genomes/MGYG-HGUT-014/MGYG-HGUT-01493/genomes1/GUT_GENOME177431.gff.gz
GUT_GENOME177432	UHGG	TRUE	SRS1267689	SRP069019	ftp://ftp.ebi.ac.uk/pub/databases/metagenomics/mgnify_genomes/human-gut/2019_09/all_genomes/MGYG-HGUT-013/MGYG-HGUT-01337/genomes1/GUT_GENOME177432.gff.gz
GUT_GENOME177433	UHGG	TRUE	SRS1267689	SRP069019	ftp://ftp.ebi.ac.uk/pub/databases/metagenomics/mgnify_genomes/human-gut/2019_09/all_genomes/MGYG-HGUT-025/MGYG-HGUT-02506/genomes6/GUT_GENOME177433.gff.gz
GUT_GENOME177434	UHGG	TRUE	SRS1268033	SRP069019	ftp://ftp.ebi.ac.uk/pub/databases/metagenomics/mgnify_genomes/human-gut/2019_09/all_genomes/MGYG-HGUT-025/MGYG-HGUT-02506/genomes4/GUT_GENOME177434.gff.gz
GUT_GENOME177435	UHGG	TRUE	SRS1267697	SRP069019	ftp://ftp.ebi.ac.uk/pub/databases/metagenomics/mgnify_genomes/human-gut/2019_09/all_genomes/MGYG-HGUT-013/MGYG-HGUT-01349/genomes2/GUT_GENOME177435.gff.gz
GUT_GENOME177436	UHGG	TRUE	SRS1267697	SRP069019	ftp://ftp.ebi.ac.uk/pub/databases/metagenomics/mgnify_genomes/human-gut/2019_09/all_genomes/MGYG-HGUT-025/MGYG-HGUT-02538/genomes1/GUT_GENOME177436.gff.gz
GUT_GENOME177437	UHGG	TRUE	SRS1267697	SRP069019	ftp://ftp.ebi.ac.uk/pub/databases/metagenomics/mgnify_genomes/human-gut/2019_09/all_genomes/MGYG-HGUT-002/MGYG-HGUT-00246/genomes1/GUT_GENOME177437.gff.gz
GUT_GENOME177438	UHGG	TRUE	SRS1267729	SRP069019	ftp://ftp.ebi.ac.uk/pub/databases/metagenomics/mgnify_genomes/human-gut/2019_09/all_genomes/MGYG-HGUT-025/MGYG-HGUT-02506/genomes5/GUT_GENOME177438.gff.gz
GUT_GENOME177439	UHGG	TRUE	SRS1268032	SRP069019	ftp://ftp.ebi.ac.uk/pub/databases/metagenomics/mgnify_genomes/human-gut/2019_09/all_genomes/MGYG-HGUT-025/MGYG-HGUT-02504/genomes1/GUT_GENOME177439.gff.gz
GUT_GENOME177440	UHGG	TRUE	SRS1268032	SRP069019	ftp://ftp.ebi.ac.uk/pub/databases/metagenomics/mgnify_genomes/human-gut/2019_09/all_genomes/MGYG-HGUT-013/MGYG-HGUT-01349/genomes2/GUT_GENOME177440.gff.gz
GUT_GENOME177441	UHGG	TRUE	SRS1268032	SRP069019	ftp://ftp.ebi.ac.uk/pub/databases/metagenomics/mgnify_genomes/human-gut/2019_09/all_genomes/MGYG-HGUT-025/MGYG-HGUT-02538/genomes2/GUT_GENOME177441.gff.gz
GUT_GENOME177442	UHGG	TRUE	SRS1268032	SRP069019	ftp://ftp.ebi.ac.uk/pub/databases/metagenomics/mgnify_genomes/human-gut/2019_09/all_genomes/MGYG-HGUT-014/MGYG-HGUT-01400/genomes2/GUT_GENOME177442.gff.gz
GUT_GENOME177443	UHGG	TRUE	SRS1268032	SRP069019	ftp://ftp.ebi.ac.uk/pub/databases/metagenomics/mgnify_genomes/human-gut/2019_09/all_genomes/MGYG-HGUT-025/MGYG-HGUT-02506/genomes2/GUT_GENOME177443.gff.gz
GUT_GENOME177444	UHGG	TRUE	SRS1268031	SRP069019	ftp://ftp.ebi.ac.uk/pub/databases/metagenomics/mgnify_genomes/human-gut/2019_09/all_genomes/MGYG-HGUT-024/MGYG-HGUT-02463/genomes1/GUT_GENOME177444.gff.gz
GUT_GENOME177445	UHGG	TRUE	SRS1268031	SRP069019	ftp://ftp.ebi.ac.uk/pub/databases/metagenomics/mgnify_genomes/human-gut/2019_09/all_genomes/MGYG-HGUT-002/MGYG-HGUT-00235/genomes1/GUT_GENOME177445.gff.gz
GUT_GENOME177446	UHGG	TRUE	SRS1268030	SRP069019	ftp://ftp.ebi.ac.uk/pub/databases/metagenomics/mgnify_genomes/human-gut/2019_09/all_genomes/MGYG-HGUT-013/MGYG-HGUT-01349/genomes1/GUT_GENOME177446.gff.gz
GUT_GENOME177447	UHGG	TRUE	SRS1268030	SRP069019	ftp://ftp.ebi.ac.uk/pub/databases/metagenomics/mgnify_genomes/human-gut/2019_09/all_genomes/MGYG-HGUT-023/MGYG-HGUT-02320/genomes1/GUT_GENOME177447.gff.gz
GUT_GENOME177448	UHGG	TRUE	SRS1268029	SRP069019	ftp://ftp.ebi.ac.uk/pub/databases/metagenomics/mgnify_genomes/human-gut/2019_09/all_genomes/MGYG-HGUT-025/MGYG-HGUT-02506/genomes1/GUT_GENOME177448.gff.gz
GUT_GENOME177449	UHGG	TRUE	SRS1268029	SRP069019	ftp://ftp.ebi.ac.uk/pub/databases/metagenomics/mgnify_genomes/human-gut/2019_09/all_genomes/MGYG-HGUT-013/MGYG-HGUT-01349/genomes1/GUT_GENOME177449.gff.gz
GUT_GENOME177450	UHGG	TRUE	SRS1268029	SRP069019	ftp://ftp.ebi.ac.uk/pub/databases/metagenomics/mgnify_genomes/human-gut/2019_09/all_genomes/MGYG-HGUT-025/MGYG-HGUT-02504/genomes1/GUT_GENOME177450.gff.gz
GUT_GENOME177451	UHGG	TRUE	SRS1268016	SRP069019	ftp://ftp.ebi.ac.uk/pub/databases/metagenomics/mgnify_genomes/human-gut/2019_09/all_genomes/MGYG-HGUT-016/MGYG-HGUT-01694/genomes2/GUT_GENOME177451.gff.gz
GUT_GENOME177452	UHGG	TRUE	SRS1268016	SRP069019	ftp://ftp.ebi.ac.uk/pub/databases/metagenomics/mgnify_genomes/human-gut/2019_09/all_genomes/MGYG-HGUT-025/MGYG-HGUT-02538/genomes2/GUT_GENOME177452.gff.gz
GUT_GENOME177453	UHGG	TRUE	SRS1268016	SRP069019	ftp://ftp.ebi.ac.uk/pub/databases/metagenomics/mgnify_genomes/human-gut/2019_09/all_genomes/MGYG-HGUT-022/MGYG-HGUT-02270/genomes1/GUT_GENOME177453.gff.gz
GUT_GENOME177454	UHGG	TRUE	SRS1268028	SRP069019	ftp://ftp.ebi.ac.uk/pub/databases/metagenomics/mgnify_genomes/human-gut/2019_09/all_genomes/MGYG-HGUT-014/MGYG-HGUT-01444/genomes1/GUT_GENOME177454.gff.gz
GUT_GENOME177455	UHGG	TRUE	SRS1268028	SRP069019	ftp://ftp.ebi.ac.uk/pub/databases/metagenomics/mgnify_genomes/human-gut/2019_09/all_genomes/MGYG-HGUT-025/MGYG-HGUT-02504/genomes1/GUT_GENOME177455.gff.gz
GUT_GENOME177456	UHGG	TRUE	SRS1268027	SRP069019	ftp://ftp.ebi.ac.uk/pub/databases/metagenomics/mgnify_genomes/human-gut/2019_09/all_genomes/MGYG-HGUT-014/MGYG-HGUT-01400/genomes1/GUT_GENOME177456.gff.gz
GUT_GENOME177457	UHGG	TRUE	SRS1268027	SRP069019	ftp://ftp.ebi.ac.uk/pub/databases/metagenomics/mgnify_genomes/human-gut/2019_09/all_genomes/MGYG-HGUT-025/MGYG-HGUT-02538/genomes2/GUT_GENOME177457.gff.gz
GUT_GENOME177458	UHGG	TRUE	SRS1268017	SRP069019	ftp://ftp.ebi.ac.uk/pub/databases/metagenomics/mgnify_genomes/human-gut/2019_09/all_genomes/MGYG-HGUT-001/MGYG-HGUT-00122/genomes1/GUT_GENOME177458.gff.gz
GUT_GENOME177459	UHGG	TRUE	SRS1268017	SRP069019	ftp://ftp.ebi.ac.uk/pub/databases/metagenomics/mgnify_genomes/human-gut/2019_09/all_genomes/MGYG-HGUT-002/MGYG-HGUT-00235/genomes1/GUT_GENOME177459.gff.gz
GUT_GENOME177460	UHGG	TRUE	SRS1268017	SRP069019	ftp://ftp.ebi.ac.uk/pub/databases/metagenomics/mgnify_genomes/human-gut/2019_09/all_genomes/MGYG-HGUT-016/MGYG-HGUT-01694/genomes1/GUT_GENOME177460.gff.gz
GUT_GENOME177461	UHGG	TRUE	SRS1268017	SRP069019	ftp://ftp.ebi.ac.uk/pub/databases/metagenomics/mgnify_genomes/human-gut/2019_09/all_genomes/MGYG-HGUT-013/MGYG-HGUT-01349/genomes1/GUT_GENOME177461.gff.gz
GUT_GENOME177462	UHGG	TRUE	SRS1268017	SRP069019	ftp://ftp.ebi.ac.uk/pub/databases/metagenomics/mgnify_genomes/human-gut/2019_09/all_genomes/MGYG-HGUT-031/MGYG-HGUT-03135/genomes1/GUT_GENOME177462.gff.gz
GUT_GENOME177463	UHGG	TRUE	SRS1268017	SRP069019	ftp://ftp.ebi.ac.uk/pub/databases/metagenomics/mgnify_genomes/human-gut/2019_09/all_genomes/MGYG-HGUT-014/MGYG-HGUT-01446/genomes1/GUT_GENOME177463.gff.gz
GUT_GENOME177464	UHGG	TRUE	SRS1268019	SRP069019	ftp://ftp.ebi.ac.uk/pub/databases/metagenomics/mgnify_genomes/human-gut/2019_09/all_genomes/MGYG-HGUT-013/MGYG-HGUT-01349/genomes2/GUT_GENOME177464.gff.gz
GUT_GENOME177465	UHGG	TRUE	SRS1268019	SRP069019	ftp://ftp.ebi.ac.uk/pub/databases/metagenomics/mgnify_genomes/human-gut/2019_09/all_genomes/MGYG-HGUT-022/MGYG-HGUT-02270/genomes1/GUT_GENOME177465.gff.gz
GUT_GENOME177466	UHGG	TRUE	SRS1268019	SRP069019	ftp://ftp.ebi.ac.uk/pub/databases/metagenomics/mgnify_genomes/human-gut/2019_09/all_genomes/MGYG-HGUT-016/MGYG-HGUT-01694/genomes1/GUT_GENOME177466.gff.gz
GUT_GENOME177467	UHGG	TRUE	SRS1268019	SRP069019	ftp://ftp.ebi.ac.uk/pub/databases/metagenomics/mgnify_genomes/human-gut/2019_09/all_genomes/MGYG-HGUT-025/MGYG-HGUT-02538/genomes1/GUT_GENOME177467.gff.gz
GUT_GENOME177468	UHGG	TRUE	SRS1268019	SRP069019	ftp://ftp.ebi.ac.uk/pub/databases/metagenomics/mgnify_genomes/human-gut/2019_09/all_genomes/MGYG-HGUT-013/MGYG-HGUT-01380/genomes1/GUT_GENOME177468.gff.gz
GUT_GENOME177469	UHGG	TRUE	SRS1268018	SRP069019	ftp://ftp.ebi.ac.uk/pub/databases/metagenomics/mgnify_genomes/human-gut/2019_09/all_genomes/MGYG-HGUT-001/MGYG-HGUT-00122/genomes1/GUT_GENOME177469.gff.gz
GUT_GENOME177470	UHGG	TRUE	SRS1268018	SRP069019	ftp://ftp.ebi.ac.uk/pub/databases/metagenomics/mgnify_genomes/human-gut/2019_09/all_genomes/MGYG-HGUT-025/MGYG-HGUT-02506/genomes15/GUT_GENOME177470.gff.gz
GUT_GENOME177471	UHGG	TRUE	SRS1268018	SRP069019	ftp://ftp.ebi.ac.uk/pub/databases/metagenomics/mgnify_genomes/human-gut/2019_09/all_genomes/MGYG-HGUT-029/MGYG-HGUT-02904/genomes1/GUT_GENOME177471.gff.gz
GUT_GENOME177472	UHGG	TRUE	SRS1268018	SRP069019	ftp://ftp.ebi.ac.uk/pub/databases/metagenomics/mgnify_genomes/human-gut/2019_09/all_genomes/MGYG-HGUT-016/MGYG-HGUT-01694/genomes1/GUT_GENOME177472.gff.gz
GUT_GENOME177473	UHGG	TRUE	SRS1268018	SRP069019	ftp://ftp.ebi.ac.uk/pub/databases/metagenomics/mgnify_genomes/human-gut/2019_09/all_genomes/MGYG-HGUT-024/MGYG-HGUT-02463/genomes1/GUT_GENOME177473.gff.gz
GUT_GENOME177474	UHGG	TRUE	SRS1267733	SRP069019	ftp://ftp.ebi.ac.uk/pub/databases/metagenomics/mgnify_genomes/human-gut/2019_09/all_genomes/MGYG-HGUT-013/MGYG-HGUT-01349/genomes2/GUT_GENOME177474.gff.gz
GUT_GENOME177475	UHGG	TRUE	SRS1267733	SRP069019	ftp://ftp.ebi.ac.uk/pub/databases/metagenomics/mgnify_genomes/human-gut/2019_09/all_genomes/MGYG-HGUT-001/MGYG-HGUT-00107/genomes1/GUT_GENOME177475.gff.gz
GUT_GENOME177476	UHGG	TRUE	SRS1267748	SRP069019	ftp://ftp.ebi.ac.uk/pub/databases/metagenomics/mgnify_genomes/human-gut/2019_09/all_genomes/MGYG-HGUT-025/MGYG-HGUT-02504/genomes1/GUT_GENOME177476.gff.gz
GUT_GENOME177477	UHGG	TRUE	SRS1267748	SRP069019	ftp://ftp.ebi.ac.uk/pub/databases/metagenomics/mgnify_genomes/human-gut/2019_09/all_genomes/MGYG-HGUT-016/MGYG-HGUT-01694/genomes1/GUT_GENOME177477.gff.gz
GUT_GENOME177478	UHGG	TRUE	SRS1267748	SRP069019	ftp://ftp.ebi.ac.uk/pub/databases/metagenomics/mgnify_genomes/human-gut/2019_09/all_genomes/MGYG-HGUT-013/MGYG-HGUT-01349/genomes1/GUT_GENOME177478.gff.gz
GUT_GENOME177479	UHGG	TRUE	SRS1268026	SRP069019	ftp://ftp.ebi.ac.uk/pub/databases/metagenomics/mgnify_genomes/human-gut/2019_09/all_genomes/MGYG-HGUT-010/MGYG-HGUT-01066/genomes1/GUT_GENOME177479.gff.gz
GUT_GENOME177480	UHGG	TRUE	SRS1268026	SRP069019	ftp://ftp.ebi.ac.uk/pub/databases/metagenomics/mgnify_genomes/human-gut/2019_09/all_genomes/MGYG-HGUT-013/MGYG-HGUT-01349/genomes1/GUT_GENOME177480.gff.gz
GUT_GENOME177481	UHGG	TRUE	SRS1268026	SRP069019	ftp://ftp.ebi.ac.uk/pub/databases/metagenomics/mgnify_genomes/human-gut/2019_09/all_genomes/MGYG-HGUT-023/MGYG-HGUT-02353/genomes1/GUT_GENOME177481.gff.gz
GUT_GENOME177482	UHGG	TRUE	SRS1268026	SRP069019	ftp://ftp.ebi.ac.uk/pub/databases/metagenomics/mgnify_genomes/human-gut/2019_09/all_genomes/MGYG-HGUT-025/MGYG-HGUT-02506/genomes15/GUT_GENOME177482.gff.gz
GUT_GENOME177483	UHGG	TRUE	SRS1268026	SRP069019	ftp://ftp.ebi.ac.uk/pub/databases/metagenomics/mgnify_genomes/human-gut/2019_09/all_genomes/MGYG-HGUT-016/MGYG-HGUT-01694/genomes2/GUT_GENOME177483.gff.gz
GUT_GENOME177484	UHGG	TRUE	SRS1268026	SRP069019	ftp://ftp.ebi.ac.uk/pub/databases/metagenomics/mgnify_genomes/human-gut/2019_09/all_genomes/MGYG-HGUT-028/MGYG-HGUT-02893/genomes1/GUT_GENOME177484.gff.gz
GUT_GENOME177485	UHGG	TRUE	SRS1268025	SRP069019	ftp://ftp.ebi.ac.uk/pub/databases/metagenomics/mgnify_genomes/human-gut/2019_09/all_genomes/MGYG-HGUT-013/MGYG-HGUT-01337/genomes1/GUT_GENOME177485.gff.gz
GUT_GENOME177486	UHGG	TRUE	SRS1268025	SRP069019	ftp://ftp.ebi.ac.uk/pub/databases/metagenomics/mgnify_genomes/human-gut/2019_09/all_genomes/MGYG-HGUT-025/MGYG-HGUT-02506/genomes12/GUT_GENOME177486.gff.gz
GUT_GENOME177487	UHGG	TRUE	SRS1268024	SRP069019	ftp://ftp.ebi.ac.uk/pub/databases/metagenomics/mgnify_genomes/human-gut/2019_09/all_genomes/MGYG-HGUT-016/MGYG-HGUT-01694/genomes1/GUT_GENOME177487.gff.gz
GUT_GENOME177488	UHGG	TRUE	SRS1268024	SRP069019	ftp://ftp.ebi.ac.uk/pub/databases/metagenomics/mgnify_genomes/human-gut/2019_09/all_genomes/MGYG-HGUT-023/MGYG-HGUT-02320/genomes1/GUT_GENOME177488.gff.gz
GUT_GENOME177489	UHGG	TRUE	SRS1268024	SRP069019	ftp://ftp.ebi.ac.uk/pub/databases/metagenomics/mgnify_genomes/human-gut/2019_09/all_genomes/MGYG-HGUT-001/MGYG-HGUT-00151/genomes1/GUT_GENOME177489.gff.gz
GUT_GENOME177490	UHGG	TRUE	SRS1268024	SRP069019	ftp://ftp.ebi.ac.uk/pub/databases/metagenomics/mgnify_genomes/human-gut/2019_09/all_genomes/MGYG-HGUT-001/MGYG-HGUT-00122/genomes1/GUT_GENOME177490.gff.gz
GUT_GENOME177491	UHGG	TRUE	SRS1268023	SRP069019	ftp://ftp.ebi.ac.uk/pub/databases/metagenomics/mgnify_genomes/human-gut/2019_09/all_genomes/MGYG-HGUT-031/MGYG-HGUT-03184/genomes1/GUT_GENOME177491.gff.gz
GUT_GENOME177492	UHGG	TRUE	SRS1268023	SRP069019	ftp://ftp.ebi.ac.uk/pub/databases/metagenomics/mgnify_genomes/human-gut/2019_09/all_genomes/MGYG-HGUT-025/MGYG-HGUT-02504/genomes1/GUT_GENOME177492.gff.gz
GUT_GENOME177493	UHGG	TRUE	SRS1268023	SRP069019	ftp://ftp.ebi.ac.uk/pub/databases/metagenomics/mgnify_genomes/human-gut/2019_09/all_genomes/MGYG-HGUT-013/MGYG-HGUT-01349/genomes2/GUT_GENOME177493.gff.gz
GUT_GENOME177494	UHGG	TRUE	SRS1268021	SRP069019	ftp://ftp.ebi.ac.uk/pub/databases/metagenomics/mgnify_genomes/human-gut/2019_09/all_genomes/MGYG-HGUT-016/MGYG-HGUT-01694/genomes1/GUT_GENOME177494.gff.gz
GUT_GENOME177495	UHGG	TRUE	SRS1268021	SRP069019	ftp://ftp.ebi.ac.uk/pub/databases/metagenomics/mgnify_genomes/human-gut/2019_09/all_genomes/MGYG-HGUT-023/MGYG-HGUT-02350/genomes1/GUT_GENOME177495.gff.gz
GUT_GENOME177496	UHGG	TRUE	SRS1268021	SRP069019	ftp://ftp.ebi.ac.uk/pub/databases/metagenomics/mgnify_genomes/human-gut/2019_09/all_genomes/MGYG-HGUT-013/MGYG-HGUT-01396/genomes1/GUT_GENOME177496.gff.gz
GUT_GENOME177497	UHGG	TRUE	SRS1268021	SRP069019	ftp://ftp.ebi.ac.uk/pub/databases/metagenomics/mgnify_genomes/human-gut/2019_09/all_genomes/MGYG-HGUT-013/MGYG-HGUT-01349/genomes2/GUT_GENOME177497.gff.gz
GUT_GENOME177498	UHGG	TRUE	SRS1268021	SRP069019	ftp://ftp.ebi.ac.uk/pub/databases/metagenomics/mgnify_genomes/human-gut/2019_09/all_genomes/MGYG-HGUT-001/MGYG-HGUT-00113/genomes2/GUT_GENOME177498.gff.gz
GUT_GENOME177499	UHGG	TRUE	SRS1268021	SRP069019	ftp://ftp.ebi.ac.uk/pub/databases/metagenomics/mgnify_genomes/human-gut/2019_09/all_genomes/MGYG-HGUT-024/MGYG-HGUT-02497/genomes1/GUT_GENOME177499.gff.gz
GUT_GENOME177500	UHGG	TRUE	SRS1268020	SRP069019	ftp://ftp.ebi.ac.uk/pub/databases/metagenomics/mgnify_genomes/human-gut/2019_09/all_genomes/MGYG-HGUT-033/MGYG-HGUT-03383/genomes1/GUT_GENOME177500.gff.gz
GUT_GENOME177501	UHGG	TRUE	SRS1268020	SRP069019	ftp://ftp.ebi.ac.uk/pub/databases/metagenomics/mgnify_genomes/human-gut/2019_09/all_genomes/MGYG-HGUT-023/MGYG-HGUT-02302/genomes1/GUT_GENOME177501.gff.gz
GUT_GENOME177502	UHGG	TRUE	SRS1268020	SRP069019	ftp://ftp.ebi.ac.uk/pub/databases/metagenomics/mgnify_genomes/human-gut/2019_09/all_genomes/MGYG-HGUT-001/MGYG-HGUT-00107/genomes1/GUT_GENOME177502.gff.gz
GUT_GENOME177503	UHGG	TRUE	SRS1268020	SRP069019	ftp://ftp.ebi.ac.uk/pub/databases/metagenomics/mgnify_genomes/human-gut/2019_09/all_genomes/MGYG-HGUT-025/MGYG-HGUT-02506/genomes16/GUT_GENOME177503.gff.gz
GUT_GENOME177504	UHGG	TRUE	SRS1268020	SRP069019	ftp://ftp.ebi.ac.uk/pub/databases/metagenomics/mgnify_genomes/human-gut/2019_09/all_genomes/MGYG-HGUT-024/MGYG-HGUT-02469/genomes1/GUT_GENOME177504.gff.gz
GUT_GENOME177505	UHGG	TRUE	SRS1268020	SRP069019	ftp://ftp.ebi.ac.uk/pub/databases/metagenomics/mgnify_genomes/human-gut/2019_09/all_genomes/MGYG-HGUT-000/MGYG-HGUT-00099/genomes1/GUT_GENOME177505.gff.gz
GUT_GENOME177506	UHGG	TRUE	SRS1268020	SRP069019	ftp://ftp.ebi.ac.uk/pub/databases/metagenomics/mgnify_genomes/human-gut/2019_09/all_genomes/MGYG-HGUT-013/MGYG-HGUT-01349/genomes1/GUT_GENOME177506.gff.gz
GUT_GENOME177507	UHGG	TRUE	SRS1283434	SRP069867	ftp://ftp.ebi.ac.uk/pub/databases/metagenomics/mgnify_genomes/human-gut/2019_09/all_genomes/MGYG-HGUT-009/MGYG-HGUT-00909/genomes1/GUT_GENOME177507.gff.gz
GUT_GENOME177508	UHGG	TRUE	SRS1283434	SRP069867	ftp://ftp.ebi.ac.uk/pub/databases/metagenomics/mgnify_genomes/human-gut/2019_09/all_genomes/MGYG-HGUT-014/MGYG-HGUT-01489/genomes1/GUT_GENOME177508.gff.gz
GUT_GENOME177509	UHGG	TRUE	SRS1283434	SRP069867	ftp://ftp.ebi.ac.uk/pub/databases/metagenomics/mgnify_genomes/human-gut/2019_09/all_genomes/MGYG-HGUT-000/MGYG-HGUT-00076/genomes1/GUT_GENOME177509.gff.gz
GUT_GENOME177510	UHGG	TRUE	SRS1283434	SRP069867	ftp://ftp.ebi.ac.uk/pub/databases/metagenomics/mgnify_genomes/human-gut/2019_09/all_genomes/MGYG-HGUT-000/MGYG-HGUT-00078/genomes2/GUT_GENOME177510.gff.gz
GUT_GENOME177511	UHGG	TRUE	SRS1283434	SRP069867	ftp://ftp.ebi.ac.uk/pub/databases/metagenomics/mgnify_genomes/human-gut/2019_09/all_genomes/MGYG-HGUT-001/MGYG-HGUT-00159/genomes1/GUT_GENOME177511.gff.gz
GUT_GENOME177512	UHGG	TRUE	SRS1283434	SRP069867	ftp://ftp.ebi.ac.uk/pub/databases/metagenomics/mgnify_genomes/human-gut/2019_09/all_genomes/MGYG-HGUT-002/MGYG-HGUT-00271/genomes2/GUT_GENOME177512.gff.gz
GUT_GENOME177513	UHGG	TRUE	SRS1283434	SRP069867	ftp://ftp.ebi.ac.uk/pub/databases/metagenomics/mgnify_genomes/human-gut/2019_09/all_genomes/MGYG-HGUT-012/MGYG-HGUT-01292/genomes3/GUT_GENOME177513.gff.gz
GUT_GENOME177514	UHGG	TRUE	SRS1283434	SRP069867	ftp://ftp.ebi.ac.uk/pub/databases/metagenomics/mgnify_genomes/human-gut/2019_09/all_genomes/MGYG-HGUT-008/MGYG-HGUT-00839/genomes1/GUT_GENOME177514.gff.gz
GUT_GENOME177515	UHGG	TRUE	SRS1283434	SRP069867	ftp://ftp.ebi.ac.uk/pub/databases/metagenomics/mgnify_genomes/human-gut/2019_09/all_genomes/MGYG-HGUT-001/MGYG-HGUT-00160/genomes1/GUT_GENOME177515.gff.gz
GUT_GENOME177516	UHGG	TRUE	SRS1283434	SRP069867	ftp://ftp.ebi.ac.uk/pub/databases/metagenomics/mgnify_genomes/human-gut/2019_09/all_genomes/MGYG-HGUT-044/MGYG-HGUT-04431/genomes1/GUT_GENOME177516.gff.gz
GUT_GENOME177517	UHGG	TRUE	SRS1283434	SRP069867	ftp://ftp.ebi.ac.uk/pub/databases/metagenomics/mgnify_genomes/human-gut/2019_09/all_genomes/MGYG-HGUT-013/MGYG-HGUT-01374/genomes3/GUT_GENOME177517.gff.gz
GUT_GENOME177518	UHGG	TRUE	SRS1283434	SRP069867	ftp://ftp.ebi.ac.uk/pub/databases/metagenomics/mgnify_genomes/human-gut/2019_09/all_genomes/MGYG-HGUT-040/MGYG-HGUT-04099/genomes1/GUT_GENOME177518.gff.gz
GUT_GENOME177519	UHGG	TRUE	SRS1283434	SRP069867	ftp://ftp.ebi.ac.uk/pub/databases/metagenomics/mgnify_genomes/human-gut/2019_09/all_genomes/MGYG-HGUT-023/MGYG-HGUT-02321/genomes5/GUT_GENOME177519.gff.gz
GUT_GENOME177520	UHGG	TRUE	SRS1283434	SRP069867	ftp://ftp.ebi.ac.uk/pub/databases/metagenomics/mgnify_genomes/human-gut/2019_09/all_genomes/MGYG-HGUT-012/MGYG-HGUT-01292/genomes3/GUT_GENOME177520.gff.gz
GUT_GENOME177521	UHGG	TRUE	SRS1283434	SRP069867	ftp://ftp.ebi.ac.uk/pub/databases/metagenomics/mgnify_genomes/human-gut/2019_09/all_genomes/MGYG-HGUT-023/MGYG-HGUT-02321/genomes2/GUT_GENOME177521.gff.gz
GUT_GENOME177522	UHGG	TRUE	SRS1283434	SRP069867	ftp://ftp.ebi.ac.uk/pub/databases/metagenomics/mgnify_genomes/human-gut/2019_09/all_genomes/MGYG-HGUT-000/MGYG-HGUT-00033/genomes1/GUT_GENOME177522.gff.gz
GUT_GENOME177523	UHGG	TRUE	SRS1283434	SRP069867	ftp://ftp.ebi.ac.uk/pub/databases/metagenomics/mgnify_genomes/human-gut/2019_09/all_genomes/MGYG-HGUT-002/MGYG-HGUT-00258/genomes1/GUT_GENOME177523.gff.gz
GUT_GENOME177524	UHGG	TRUE	SRS1283434	SRP069867	ftp://ftp.ebi.ac.uk/pub/databases/metagenomics/mgnify_genomes/human-gut/2019_09/all_genomes/MGYG-HGUT-001/MGYG-HGUT-00148/genomes1/GUT_GENOME177524.gff.gz
GUT_GENOME177525	UHGG	TRUE	SRS1283434	SRP069867	ftp://ftp.ebi.ac.uk/pub/databases/metagenomics/mgnify_genomes/human-gut/2019_09/all_genomes/MGYG-HGUT-013/MGYG-HGUT-01380/genomes2/GUT_GENOME177525.gff.gz
GUT_GENOME177526	UHGG	TRUE	SRS1283434	SRP069867	ftp://ftp.ebi.ac.uk/pub/databases/metagenomics/mgnify_genomes/human-gut/2019_09/all_genomes/MGYG-HGUT-001/MGYG-HGUT-00160/genomes1/GUT_GENOME177526.gff.gz
GUT_GENOME177527	UHGG	TRUE	SRS1283434	SRP069867	ftp://ftp.ebi.ac.uk/pub/databases/metagenomics/mgnify_genomes/human-gut/2019_09/all_genomes/MGYG-HGUT-000/MGYG-HGUT-00078/genomes4/GUT_GENOME177527.gff.gz
GUT_GENOME177528	UHGG	TRUE	SRS1283434	SRP069867	ftp://ftp.ebi.ac.uk/pub/databases/metagenomics/mgnify_genomes/human-gut/2019_09/all_genomes/MGYG-HGUT-014/MGYG-HGUT-01489/genomes1/GUT_GENOME177528.gff.gz
GUT_GENOME177529	UHGG	TRUE	SRS1283434	SRP069867	ftp://ftp.ebi.ac.uk/pub/databases/metagenomics/mgnify_genomes/human-gut/2019_09/all_genomes/MGYG-HGUT-009/MGYG-HGUT-00909/genomes1/GUT_GENOME177529.gff.gz
GUT_GENOME177530	UHGG	TRUE	SRS1283434	SRP069867	ftp://ftp.ebi.ac.uk/pub/databases/metagenomics/mgnify_genomes/human-gut/2019_09/all_genomes/MGYG-HGUT-008/MGYG-HGUT-00839/genomes1/GUT_GENOME177530.gff.gz
GUT_GENOME177531	UHGG	TRUE	SRS1283434	SRP069867	ftp://ftp.ebi.ac.uk/pub/databases/metagenomics/mgnify_genomes/human-gut/2019_09/all_genomes/MGYG-HGUT-044/MGYG-HGUT-04431/genomes1/GUT_GENOME177531.gff.gz
GUT_GENOME177532	UHGG	TRUE	SRS1283434	SRP069867	ftp://ftp.ebi.ac.uk/pub/databases/metagenomics/mgnify_genomes/human-gut/2019_09/all_genomes/MGYG-HGUT-002/MGYG-HGUT-00271/genomes2/GUT_GENOME177532.gff.gz
GUT_GENOME177533	UHGG	TRUE	SRS1283434	SRP069867	ftp://ftp.ebi.ac.uk/pub/databases/metagenomics/mgnify_genomes/human-gut/2019_09/all_genomes/MGYG-HGUT-040/MGYG-HGUT-04099/genomes1/GUT_GENOME177533.gff.gz
GUT_GENOME177534	UHGG	TRUE	SRS1283434	SRP069867	ftp://ftp.ebi.ac.uk/pub/databases/metagenomics/mgnify_genomes/human-gut/2019_09/all_genomes/MGYG-HGUT-001/MGYG-HGUT-00196/genomes2/GUT_GENOME177534.gff.gz
GUT_GENOME177535	UHGG	TRUE	SRS1283434	SRP069867	ftp://ftp.ebi.ac.uk/pub/databases/metagenomics/mgnify_genomes/human-gut/2019_09/all_genomes/MGYG-HGUT-025/MGYG-HGUT-02528/genomes3/GUT_GENOME177535.gff.gz
GUT_GENOME177536	UHGG	TRUE	SRS1283435	SRP069867	ftp://ftp.ebi.ac.uk/pub/databases/metagenomics/mgnify_genomes/human-gut/2019_09/all_genomes/MGYG-HGUT-028/MGYG-HGUT-02821/genomes1/GUT_GENOME177536.gff.gz
GUT_GENOME177537	UHGG	TRUE	SRS1283435	SRP069867	ftp://ftp.ebi.ac.uk/pub/databases/metagenomics/mgnify_genomes/human-gut/2019_09/all_genomes/MGYG-HGUT-002/MGYG-HGUT-00289/genomes1/GUT_GENOME177537.gff.gz
GUT_GENOME177538	UHGG	TRUE	SRS1283435	SRP069867	ftp://ftp.ebi.ac.uk/pub/databases/metagenomics/mgnify_genomes/human-gut/2019_09/all_genomes/MGYG-HGUT-024/MGYG-HGUT-02469/genomes1/GUT_GENOME177538.gff.gz
GUT_GENOME177539	UHGG	FALSE	SRS1283435	SRP069867	ftp://ftp.ebi.ac.uk/pub/databases/metagenomics/mgnify_genomes/human-gut/2019_09/all_genomes/MGYG-HGUT-017/MGYG-HGUT-01706/genomes1/GUT_GENOME177539.gff.gz
GUT_GENOME177540	UHGG	TRUE	SRS1283435	SRP069867	ftp://ftp.ebi.ac.uk/pub/databases/metagenomics/mgnify_genomes/human-gut/2019_09/all_genomes/MGYG-HGUT-031/MGYG-HGUT-03149/genomes1/GUT_GENOME177540.gff.gz
GUT_GENOME177541	UHGG	TRUE	SRS1283435	SRP069867	ftp://ftp.ebi.ac.uk/pub/databases/metagenomics/mgnify_genomes/human-gut/2019_09/all_genomes/MGYG-HGUT-042/MGYG-HGUT-04289/genomes1/GUT_GENOME177541.gff.gz
GUT_GENOME177542	UHGG	TRUE	SRS1283436	SRP069867	ftp://ftp.ebi.ac.uk/pub/databases/metagenomics/mgnify_genomes/human-gut/2019_09/all_genomes/MGYG-HGUT-042/MGYG-HGUT-04289/genomes1/GUT_GENOME177542.gff.gz
GUT_GENOME177543	UHGG	TRUE	SRS1283436	SRP069867	ftp://ftp.ebi.ac.uk/pub/databases/metagenomics/mgnify_genomes/human-gut/2019_09/all_genomes/MGYG-HGUT-014/MGYG-HGUT-01439/genomes1/GUT_GENOME177543.gff.gz
GUT_GENOME177544	UHGG	TRUE	SRS1283436	SRP069867	ftp://ftp.ebi.ac.uk/pub/databases/metagenomics/mgnify_genomes/human-gut/2019_09/all_genomes/MGYG-HGUT-013/MGYG-HGUT-01349/genomes2/GUT_GENOME177544.gff.gz
GUT_GENOME177545	UHGG	TRUE	SRS1283436	SRP069867	ftp://ftp.ebi.ac.uk/pub/databases/metagenomics/mgnify_genomes/human-gut/2019_09/all_genomes/MGYG-HGUT-037/MGYG-HGUT-03702/genomes2/GUT_GENOME177545.gff.gz
GUT_GENOME177546	UHGG	TRUE	SRS1283436	SRP069867	ftp://ftp.ebi.ac.uk/pub/databases/metagenomics/mgnify_genomes/human-gut/2019_09/all_genomes/MGYG-HGUT-000/MGYG-HGUT-00099/genomes1/GUT_GENOME177546.gff.gz
GUT_GENOME177547	UHGG	TRUE	SRS1283436	SRP069867	ftp://ftp.ebi.ac.uk/pub/databases/metagenomics/mgnify_genomes/human-gut/2019_09/all_genomes/MGYG-HGUT-023/MGYG-HGUT-02396/genomes1/GUT_GENOME177547.gff.gz
GUT_GENOME177548	UHGG	TRUE	SRS1283436	SRP069867	ftp://ftp.ebi.ac.uk/pub/databases/metagenomics/mgnify_genomes/human-gut/2019_09/all_genomes/MGYG-HGUT-002/MGYG-HGUT-00251/genomes5/GUT_GENOME177548.gff.gz
GUT_GENOME177549	UHGG	TRUE	SRS1283436	SRP069867	ftp://ftp.ebi.ac.uk/pub/databases/metagenomics/mgnify_genomes/human-gut/2019_09/all_genomes/MGYG-HGUT-013/MGYG-HGUT-01386/genomes1/GUT_GENOME177549.gff.gz
GUT_GENOME177550	UHGG	TRUE	SRS1283436	SRP069867	ftp://ftp.ebi.ac.uk/pub/databases/metagenomics/mgnify_genomes/human-gut/2019_09/all_genomes/MGYG-HGUT-017/MGYG-HGUT-01709/genomes1/GUT_GENOME177550.gff.gz
GUT_GENOME177551	UHGG	TRUE	SRS1283436	SRP069867	ftp://ftp.ebi.ac.uk/pub/databases/metagenomics/mgnify_genomes/human-gut/2019_09/all_genomes/MGYG-HGUT-012/MGYG-HGUT-01294/genomes2/GUT_GENOME177551.gff.gz
GUT_GENOME177552	UHGG	TRUE	SRS1283436	SRP069867	ftp://ftp.ebi.ac.uk/pub/databases/metagenomics/mgnify_genomes/human-gut/2019_09/all_genomes/MGYG-HGUT-002/MGYG-HGUT-00205/genomes1/GUT_GENOME177552.gff.gz
GUT_GENOME177553	UHGG	TRUE	SRS1283436	SRP069867	ftp://ftp.ebi.ac.uk/pub/databases/metagenomics/mgnify_genomes/human-gut/2019_09/all_genomes/MGYG-HGUT-012/MGYG-HGUT-01293/genomes1/GUT_GENOME177553.gff.gz
GUT_GENOME177554	UHGG	TRUE	SRS1283436	SRP069867	ftp://ftp.ebi.ac.uk/pub/databases/metagenomics/mgnify_genomes/human-gut/2019_09/all_genomes/MGYG-HGUT-036/MGYG-HGUT-03684/genomes1/GUT_GENOME177554.gff.gz
GUT_GENOME177555	UHGG	TRUE	SRS1283436	SRP069867	ftp://ftp.ebi.ac.uk/pub/databases/metagenomics/mgnify_genomes/human-gut/2019_09/all_genomes/MGYG-HGUT-001/MGYG-HGUT-00123/genomes1/GUT_GENOME177555.gff.gz
GUT_GENOME177556	UHGG	TRUE	SRS1283436	SRP069867	ftp://ftp.ebi.ac.uk/pub/databases/metagenomics/mgnify_genomes/human-gut/2019_09/all_genomes/MGYG-HGUT-025/MGYG-HGUT-02580/genomes1/GUT_GENOME177556.gff.gz
GUT_GENOME177557	UHGG	TRUE	SRS1283436	SRP069867	ftp://ftp.ebi.ac.uk/pub/databases/metagenomics/mgnify_genomes/human-gut/2019_09/all_genomes/MGYG-HGUT-014/MGYG-HGUT-01439/genomes1/GUT_GENOME177557.gff.gz
GUT_GENOME177558	UHGG	TRUE	SRS1283436	SRP069867	ftp://ftp.ebi.ac.uk/pub/databases/metagenomics/mgnify_genomes/human-gut/2019_09/all_genomes/MGYG-HGUT-013/MGYG-HGUT-01349/genomes1/GUT_GENOME177558.gff.gz
GUT_GENOME177559	UHGG	TRUE	SRS1283436	SRP069867	ftp://ftp.ebi.ac.uk/pub/databases/metagenomics/mgnify_genomes/human-gut/2019_09/all_genomes/MGYG-HGUT-001/MGYG-HGUT-00123/genomes1/GUT_GENOME177559.gff.gz
GUT_GENOME177560	UHGG	TRUE	SRS1283436	SRP069867	ftp://ftp.ebi.ac.uk/pub/databases/metagenomics/mgnify_genomes/human-gut/2019_09/all_genomes/MGYG-HGUT-023/MGYG-HGUT-02396/genomes1/GUT_GENOME177560.gff.gz
GUT_GENOME177561	UHGG	TRUE	SRS1283436	SRP069867	ftp://ftp.ebi.ac.uk/pub/databases/metagenomics/mgnify_genomes/human-gut/2019_09/all_genomes/MGYG-HGUT-000/MGYG-HGUT-00099/genomes1/GUT_GENOME177561.gff.gz
GUT_GENOME177562	UHGG	TRUE	SRS1283436	SRP069867	ftp://ftp.ebi.ac.uk/pub/databases/metagenomics/mgnify_genomes/human-gut/2019_09/all_genomes/MGYG-HGUT-010/MGYG-HGUT-01077/genomes1/GUT_GENOME177562.gff.gz
GUT_GENOME177563	UHGG	TRUE	SRS1283436	SRP069867	ftp://ftp.ebi.ac.uk/pub/databases/metagenomics/mgnify_genomes/human-gut/2019_09/all_genomes/MGYG-HGUT-000/MGYG-HGUT-00002/genomes1/GUT_GENOME177563.gff.gz
GUT_GENOME177564	UHGG	TRUE	SRS1283436	SRP069867	ftp://ftp.ebi.ac.uk/pub/databases/metagenomics/mgnify_genomes/human-gut/2019_09/all_genomes/MGYG-HGUT-002/MGYG-HGUT-00205/genomes1/GUT_GENOME177564.gff.gz
GUT_GENOME177565	UHGG	TRUE	SRS1283436	SRP069867	ftp://ftp.ebi.ac.uk/pub/databases/metagenomics/mgnify_genomes/human-gut/2019_09/all_genomes/MGYG-HGUT-002/MGYG-HGUT-00251/genomes5/GUT_GENOME177565.gff.gz
GUT_GENOME177566	UHGG	TRUE	SRS1283436	SRP069867	ftp://ftp.ebi.ac.uk/pub/databases/metagenomics/mgnify_genomes/human-gut/2019_09/all_genomes/MGYG-HGUT-023/MGYG-HGUT-02387/genomes1/GUT_GENOME177566.gff.gz
GUT_GENOME177567	UHGG	TRUE	SRS1283436	SRP069867	ftp://ftp.ebi.ac.uk/pub/databases/metagenomics/mgnify_genomes/human-gut/2019_09/all_genomes/MGYG-HGUT-012/MGYG-HGUT-01292/genomes1/GUT_GENOME177567.gff.gz
GUT_GENOME177568	UHGG	TRUE	SRS1283436	SRP069867	ftp://ftp.ebi.ac.uk/pub/databases/metagenomics/mgnify_genomes/human-gut/2019_09/all_genomes/MGYG-HGUT-013/MGYG-HGUT-01386/genomes1/GUT_GENOME177568.gff.gz
GUT_GENOME177569	UHGG	TRUE	SRS1283436	SRP069867	ftp://ftp.ebi.ac.uk/pub/databases/metagenomics/mgnify_genomes/human-gut/2019_09/all_genomes/MGYG-HGUT-012/MGYG-HGUT-01294/genomes1/GUT_GENOME177569.gff.gz
GUT_GENOME177570	UHGG	TRUE	SRS1283436	SRP069867	ftp://ftp.ebi.ac.uk/pub/databases/metagenomics/mgnify_genomes/human-gut/2019_09/all_genomes/MGYG-HGUT-017/MGYG-HGUT-01709/genomes1/GUT_GENOME177570.gff.gz
GUT_GENOME177571	UHGG	TRUE	SRS1283436	SRP069867	ftp://ftp.ebi.ac.uk/pub/databases/metagenomics/mgnify_genomes/human-gut/2019_09/all_genomes/MGYG-HGUT-036/MGYG-HGUT-03684/genomes1/GUT_GENOME177571.gff.gz
GUT_GENOME177572	UHGG	TRUE	SRS1283436	SRP069867	ftp://ftp.ebi.ac.uk/pub/databases/metagenomics/mgnify_genomes/human-gut/2019_09/all_genomes/MGYG-HGUT-012/MGYG-HGUT-01293/genomes1/GUT_GENOME177572.gff.gz
GUT_GENOME177573	UHGG	TRUE	SRS1283436	SRP069867	ftp://ftp.ebi.ac.uk/pub/databases/metagenomics/mgnify_genomes/human-gut/2019_09/all_genomes/MGYG-HGUT-042/MGYG-HGUT-04289/genomes1/GUT_GENOME177573.gff.gz
GUT_GENOME177574	UHGG	TRUE	SRS1283436	SRP069867	ftp://ftp.ebi.ac.uk/pub/databases/metagenomics/mgnify_genomes/human-gut/2019_09/all_genomes/MGYG-HGUT-037/MGYG-HGUT-03702/genomes1/GUT_GENOME177574.gff.gz
GUT_GENOME177575	UHGG	TRUE	SRS1283477	SRP069867	ftp://ftp.ebi.ac.uk/pub/databases/metagenomics/mgnify_genomes/human-gut/2019_09/all_genomes/MGYG-HGUT-025/MGYG-HGUT-02512/genomes1/GUT_GENOME177575.gff.gz
GUT_GENOME177576	UHGG	TRUE	SRS1283477	SRP069867	ftp://ftp.ebi.ac.uk/pub/databases/metagenomics/mgnify_genomes/human-gut/2019_09/all_genomes/MGYG-HGUT-038/MGYG-HGUT-03852/genomes1/GUT_GENOME177576.gff.gz
GUT_GENOME177577	UHGG	TRUE	SRS1283477	SRP069867	ftp://ftp.ebi.ac.uk/pub/databases/metagenomics/mgnify_genomes/human-gut/2019_09/all_genomes/MGYG-HGUT-016/MGYG-HGUT-01694/genomes1/GUT_GENOME177577.gff.gz
GUT_GENOME177578	UHGG	TRUE	SRS1283477	SRP069867	ftp://ftp.ebi.ac.uk/pub/databases/metagenomics/mgnify_genomes/human-gut/2019_09/all_genomes/MGYG-HGUT-025/MGYG-HGUT-02538/genomes2/GUT_GENOME177578.gff.gz
GUT_GENOME177579	UHGG	TRUE	SRS1283477	SRP069867	ftp://ftp.ebi.ac.uk/pub/databases/metagenomics/mgnify_genomes/human-gut/2019_09/all_genomes/MGYG-HGUT-025/MGYG-HGUT-02514/genomes1/GUT_GENOME177579.gff.gz
GUT_GENOME177580	UHGG	TRUE	SRS1283477	SRP069867	ftp://ftp.ebi.ac.uk/pub/databases/metagenomics/mgnify_genomes/human-gut/2019_09/all_genomes/MGYG-HGUT-013/MGYG-HGUT-01349/genomes1/GUT_GENOME177580.gff.gz
GUT_GENOME177581	UHGG	TRUE	SRS1283477	SRP069867	ftp://ftp.ebi.ac.uk/pub/databases/metagenomics/mgnify_genomes/human-gut/2019_09/all_genomes/MGYG-HGUT-025/MGYG-HGUT-02506/genomes3/GUT_GENOME177581.gff.gz
GUT_GENOME177582	UHGG	TRUE	SRS1283477	SRP069867	ftp://ftp.ebi.ac.uk/pub/databases/metagenomics/mgnify_genomes/human-gut/2019_09/all_genomes/MGYG-HGUT-023/MGYG-HGUT-02353/genomes1/GUT_GENOME177582.gff.gz
GUT_GENOME177583	UHGG	TRUE	SRS259434	SRP008047	ftp://ftp.ebi.ac.uk/pub/databases/metagenomics/mgnify_genomes/human-gut/2019_09/all_genomes/MGYG-HGUT-002/MGYG-HGUT-00236/genomes1/GUT_GENOME177583.gff.gz
GUT_GENOME177584	UHGG	TRUE	SRS259434	SRP008047	ftp://ftp.ebi.ac.uk/pub/databases/metagenomics/mgnify_genomes/human-gut/2019_09/all_genomes/MGYG-HGUT-022/MGYG-HGUT-02284/genomes1/GUT_GENOME177584.gff.gz
GUT_GENOME177585	UHGG	TRUE	SRS259435	SRP008047	ftp://ftp.ebi.ac.uk/pub/databases/metagenomics/mgnify_genomes/human-gut/2019_09/all_genomes/MGYG-HGUT-013/MGYG-HGUT-01346/genomes1/GUT_GENOME177585.gff.gz
GUT_GENOME177586	UHGG	TRUE	SRS259435	SRP008047	ftp://ftp.ebi.ac.uk/pub/databases/metagenomics/mgnify_genomes/human-gut/2019_09/all_genomes/MGYG-HGUT-025/MGYG-HGUT-02580/genomes1/GUT_GENOME177586.gff.gz
GUT_GENOME177587	UHGG	TRUE	SRS259435	SRP008047	ftp://ftp.ebi.ac.uk/pub/databases/metagenomics/mgnify_genomes/human-gut/2019_09/all_genomes/MGYG-HGUT-024/MGYG-HGUT-02492/genomes1/GUT_GENOME177587.gff.gz
GUT_GENOME177588	UHGG	TRUE	SRS259435	SRP008047	ftp://ftp.ebi.ac.uk/pub/databases/metagenomics/mgnify_genomes/human-gut/2019_09/all_genomes/MGYG-HGUT-002/MGYG-HGUT-00258/genomes7/GUT_GENOME177588.gff.gz
GUT_GENOME177589	UHGG	TRUE	SRS259435	SRP008047	ftp://ftp.ebi.ac.uk/pub/databases/metagenomics/mgnify_genomes/human-gut/2019_09/all_genomes/MGYG-HGUT-024/MGYG-HGUT-02478/genomes8/GUT_GENOME177589.gff.gz
GUT_GENOME177590	UHGG	TRUE	SRS259436	SRP008047	ftp://ftp.ebi.ac.uk/pub/databases/metagenomics/mgnify_genomes/human-gut/2019_09/all_genomes/MGYG-HGUT-005/MGYG-HGUT-00534/genomes1/GUT_GENOME177590.gff.gz
GUT_GENOME177591	UHGG	TRUE	SRS259436	SRP008047	ftp://ftp.ebi.ac.uk/pub/databases/metagenomics/mgnify_genomes/human-gut/2019_09/all_genomes/MGYG-HGUT-017/MGYG-HGUT-01763/genomes1/GUT_GENOME177591.gff.gz
GUT_GENOME177592	UHGG	TRUE	SRS259436	SRP008047	ftp://ftp.ebi.ac.uk/pub/databases/metagenomics/mgnify_genomes/human-gut/2019_09/all_genomes/MGYG-HGUT-034/MGYG-HGUT-03481/genomes1/GUT_GENOME177592.gff.gz
GUT_GENOME177593	UHGG	TRUE	SRS259436	SRP008047	ftp://ftp.ebi.ac.uk/pub/databases/metagenomics/mgnify_genomes/human-gut/2019_09/all_genomes/MGYG-HGUT-024/MGYG-HGUT-02492/genomes3/GUT_GENOME177593.gff.gz
GUT_GENOME177594	UHGG	TRUE	SRS259436	SRP008047	ftp://ftp.ebi.ac.uk/pub/databases/metagenomics/mgnify_genomes/human-gut/2019_09/all_genomes/MGYG-HGUT-013/MGYG-HGUT-01397/genomes1/GUT_GENOME177594.gff.gz
GUT_GENOME177595	UHGG	TRUE	SRS259436	SRP008047	ftp://ftp.ebi.ac.uk/pub/databases/metagenomics/mgnify_genomes/human-gut/2019_09/all_genomes/MGYG-HGUT-022/MGYG-HGUT-02289/genomes1/GUT_GENOME177595.gff.gz
GUT_GENOME177596	UHGG	TRUE	SRS259436	SRP008047	ftp://ftp.ebi.ac.uk/pub/databases/metagenomics/mgnify_genomes/human-gut/2019_09/all_genomes/MGYG-HGUT-043/MGYG-HGUT-04323/genomes4/GUT_GENOME177596.gff.gz
GUT_GENOME177597	UHGG	TRUE	SRS259437	SRP008047	ftp://ftp.ebi.ac.uk/pub/databases/metagenomics/mgnify_genomes/human-gut/2019_09/all_genomes/MGYG-HGUT-000/MGYG-HGUT-00041/genomes1/GUT_GENOME177597.gff.gz
GUT_GENOME177598	UHGG	TRUE	SRS259437	SRP008047	ftp://ftp.ebi.ac.uk/pub/databases/metagenomics/mgnify_genomes/human-gut/2019_09/all_genomes/MGYG-HGUT-006/MGYG-HGUT-00675/genomes1/GUT_GENOME177598.gff.gz
GUT_GENOME177599	UHGG	TRUE	SRS259437	SRP008047	ftp://ftp.ebi.ac.uk/pub/databases/metagenomics/mgnify_genomes/human-gut/2019_09/all_genomes/MGYG-HGUT-034/MGYG-HGUT-03439/genomes2/GUT_GENOME177599.gff.gz
GUT_GENOME177600	UHGG	TRUE	SRS259437	SRP008047	ftp://ftp.ebi.ac.uk/pub/databases/metagenomics/mgnify_genomes/human-gut/2019_09/all_genomes/MGYG-HGUT-000/MGYG-HGUT-00060/genomes4/GUT_GENOME177600.gff.gz
GUT_GENOME177601	UHGG	TRUE	SRS259437	SRP008047	ftp://ftp.ebi.ac.uk/pub/databases/metagenomics/mgnify_genomes/human-gut/2019_09/all_genomes/MGYG-HGUT-022/MGYG-HGUT-02293/genomes3/GUT_GENOME177601.gff.gz
GUT_GENOME177602	UHGG	TRUE	SRS259437	SRP008047	ftp://ftp.ebi.ac.uk/pub/databases/metagenomics/mgnify_genomes/human-gut/2019_09/all_genomes/MGYG-HGUT-036/MGYG-HGUT-03681/genomes1/GUT_GENOME177602.gff.gz
GUT_GENOME177603	UHGG	TRUE	SRS259437	SRP008047	ftp://ftp.ebi.ac.uk/pub/databases/metagenomics/mgnify_genomes/human-gut/2019_09/all_genomes/MGYG-HGUT-024/MGYG-HGUT-02453/genomes1/GUT_GENOME177603.gff.gz
GUT_GENOME177604	UHGG	TRUE	SRS259438	SRP008047	ftp://ftp.ebi.ac.uk/pub/databases/metagenomics/mgnify_genomes/human-gut/2019_09/all_genomes/MGYG-HGUT-044/MGYG-HGUT-04494/genomes1/GUT_GENOME177604.gff.gz
GUT_GENOME177605	UHGG	TRUE	SRS259438	SRP008047	ftp://ftp.ebi.ac.uk/pub/databases/metagenomics/mgnify_genomes/human-gut/2019_09/all_genomes/MGYG-HGUT-038/MGYG-HGUT-03891/genomes4/GUT_GENOME177605.gff.gz
GUT_GENOME177606	UHGG	TRUE	SRS259438	SRP008047	ftp://ftp.ebi.ac.uk/pub/databases/metagenomics/mgnify_genomes/human-gut/2019_09/all_genomes/MGYG-HGUT-022/MGYG-HGUT-02284/genomes1/GUT_GENOME177606.gff.gz
GUT_GENOME177607	UHGG	TRUE	SRS259438	SRP008047	ftp://ftp.ebi.ac.uk/pub/databases/metagenomics/mgnify_genomes/human-gut/2019_09/all_genomes/MGYG-HGUT-024/MGYG-HGUT-02492/genomes7/GUT_GENOME177607.gff.gz
GUT_GENOME177608	UHGG	TRUE	SRS259438	SRP008047	ftp://ftp.ebi.ac.uk/pub/databases/metagenomics/mgnify_genomes/human-gut/2019_09/all_genomes/MGYG-HGUT-025/MGYG-HGUT-02530/genomes3/GUT_GENOME177608.gff.gz
GUT_GENOME177609	UHGG	TRUE	SRS259438	SRP008047	ftp://ftp.ebi.ac.uk/pub/databases/metagenomics/mgnify_genomes/human-gut/2019_09/all_genomes/MGYG-HGUT-023/MGYG-HGUT-02321/genomes1/GUT_GENOME177609.gff.gz
GUT_GENOME177610	UHGG	TRUE	SRS259438	SRP008047	ftp://ftp.ebi.ac.uk/pub/databases/metagenomics/mgnify_genomes/human-gut/2019_09/all_genomes/MGYG-HGUT-022/MGYG-HGUT-02295/genomes1/GUT_GENOME177610.gff.gz
GUT_GENOME177611	UHGG	TRUE	SRS259438	SRP008047	ftp://ftp.ebi.ac.uk/pub/databases/metagenomics/mgnify_genomes/human-gut/2019_09/all_genomes/MGYG-HGUT-022/MGYG-HGUT-02272/genomes1/GUT_GENOME177611.gff.gz
GUT_GENOME177612	UHGG	TRUE	SRS259438	SRP008047	ftp://ftp.ebi.ac.uk/pub/databases/metagenomics/mgnify_genomes/human-gut/2019_09/all_genomes/MGYG-HGUT-025/MGYG-HGUT-02528/genomes4/GUT_GENOME177612.gff.gz
GUT_GENOME177613	UHGG	TRUE	SRS259439	SRP008047	ftp://ftp.ebi.ac.uk/pub/databases/metagenomics/mgnify_genomes/human-gut/2019_09/all_genomes/MGYG-HGUT-013/MGYG-HGUT-01302/genomes5/GUT_GENOME177613.gff.gz
GUT_GENOME177614	UHGG	TRUE	SRS259439	SRP008047	ftp://ftp.ebi.ac.uk/pub/databases/metagenomics/mgnify_genomes/human-gut/2019_09/all_genomes/MGYG-HGUT-000/MGYG-HGUT-00044/genomes4/GUT_GENOME177614.gff.gz
GUT_GENOME177615	UHGG	TRUE	SRS259439	SRP008047	ftp://ftp.ebi.ac.uk/pub/databases/metagenomics/mgnify_genomes/human-gut/2019_09/all_genomes/MGYG-HGUT-025/MGYG-HGUT-02506/genomes12/GUT_GENOME177615.gff.gz
GUT_GENOME177616	UHGG	TRUE	SRS259439	SRP008047	ftp://ftp.ebi.ac.uk/pub/databases/metagenomics/mgnify_genomes/human-gut/2019_09/all_genomes/MGYG-HGUT-000/MGYG-HGUT-00041/genomes1/GUT_GENOME177616.gff.gz
GUT_GENOME177617	UHGG	TRUE	SRS259439	SRP008047	ftp://ftp.ebi.ac.uk/pub/databases/metagenomics/mgnify_genomes/human-gut/2019_09/all_genomes/MGYG-HGUT-034/MGYG-HGUT-03439/genomes1/GUT_GENOME177617.gff.gz
GUT_GENOME177618	UHGG	TRUE	SRS259439	SRP008047	ftp://ftp.ebi.ac.uk/pub/databases/metagenomics/mgnify_genomes/human-gut/2019_09/all_genomes/MGYG-HGUT-014/MGYG-HGUT-01440/genomes1/GUT_GENOME177618.gff.gz
GUT_GENOME177619	UHGG	TRUE	SRS259439	SRP008047	ftp://ftp.ebi.ac.uk/pub/databases/metagenomics/mgnify_genomes/human-gut/2019_09/all_genomes/MGYG-HGUT-022/MGYG-HGUT-02293/genomes2/GUT_GENOME177619.gff.gz
GUT_GENOME177620	UHGG	TRUE	SRS259439	SRP008047	ftp://ftp.ebi.ac.uk/pub/databases/metagenomics/mgnify_genomes/human-gut/2019_09/all_genomes/MGYG-HGUT-042/MGYG-HGUT-04256/genomes1/GUT_GENOME177620.gff.gz
GUT_GENOME177621	UHGG	TRUE	SRS259439	SRP008047	ftp://ftp.ebi.ac.uk/pub/databases/metagenomics/mgnify_genomes/human-gut/2019_09/all_genomes/MGYG-HGUT-034/MGYG-HGUT-03439/genomes5/GUT_GENOME177621.gff.gz
GUT_GENOME177622	UHGG	TRUE	SRS259439	SRP008047	ftp://ftp.ebi.ac.uk/pub/databases/metagenomics/mgnify_genomes/human-gut/2019_09/all_genomes/MGYG-HGUT-013/MGYG-HGUT-01374/genomes1/GUT_GENOME177622.gff.gz
GUT_GENOME177623	UHGG	TRUE	SRS259440	SRP008047	ftp://ftp.ebi.ac.uk/pub/databases/metagenomics/mgnify_genomes/human-gut/2019_09/all_genomes/MGYG-HGUT-014/MGYG-HGUT-01493/genomes1/GUT_GENOME177623.gff.gz
GUT_GENOME177624	UHGG	TRUE	SRS259440	SRP008047	ftp://ftp.ebi.ac.uk/pub/databases/metagenomics/mgnify_genomes/human-gut/2019_09/all_genomes/MGYG-HGUT-000/MGYG-HGUT-00060/genomes4/GUT_GENOME177624.gff.gz
GUT_GENOME177625	UHGG	TRUE	SRS259440	SRP008047	ftp://ftp.ebi.ac.uk/pub/databases/metagenomics/mgnify_genomes/human-gut/2019_09/all_genomes/MGYG-HGUT-013/MGYG-HGUT-01337/genomes1/GUT_GENOME177625.gff.gz
GUT_GENOME177626	UHGG	TRUE	SRS259440	SRP008047	ftp://ftp.ebi.ac.uk/pub/databases/metagenomics/mgnify_genomes/human-gut/2019_09/all_genomes/MGYG-HGUT-024/MGYG-HGUT-02438/genomes8/GUT_GENOME177626.gff.gz
GUT_GENOME177627	UHGG	TRUE	SRS259440	SRP008047	ftp://ftp.ebi.ac.uk/pub/databases/metagenomics/mgnify_genomes/human-gut/2019_09/all_genomes/MGYG-HGUT-024/MGYG-HGUT-02478/genomes7/GUT_GENOME177627.gff.gz
GUT_GENOME177628	UHGG	TRUE	SRS259441	SRP008047	ftp://ftp.ebi.ac.uk/pub/databases/metagenomics/mgnify_genomes/human-gut/2019_09/all_genomes/MGYG-HGUT-013/MGYG-HGUT-01327/genomes1/GUT_GENOME177628.gff.gz
GUT_GENOME177629	UHGG	TRUE	SRS259441	SRP008047	ftp://ftp.ebi.ac.uk/pub/databases/metagenomics/mgnify_genomes/human-gut/2019_09/all_genomes/MGYG-HGUT-014/MGYG-HGUT-01493/genomes1/GUT_GENOME177629.gff.gz
GUT_GENOME177630	UHGG	TRUE	SRS259441	SRP008047	ftp://ftp.ebi.ac.uk/pub/databases/metagenomics/mgnify_genomes/human-gut/2019_09/all_genomes/MGYG-HGUT-034/MGYG-HGUT-03439/genomes2/GUT_GENOME177630.gff.gz
GUT_GENOME177631	UHGG	TRUE	SRS259441	SRP008047	ftp://ftp.ebi.ac.uk/pub/databases/metagenomics/mgnify_genomes/human-gut/2019_09/all_genomes/MGYG-HGUT-025/MGYG-HGUT-02506/genomes9/GUT_GENOME177631.gff.gz
GUT_GENOME177632	UHGG	TRUE	SRS259442	SRP008047	ftp://ftp.ebi.ac.uk/pub/databases/metagenomics/mgnify_genomes/human-gut/2019_09/all_genomes/MGYG-HGUT-044/MGYG-HGUT-04463/genomes1/GUT_GENOME177632.gff.gz
GUT_GENOME177633	UHGG	TRUE	SRS259442	SRP008047	ftp://ftp.ebi.ac.uk/pub/databases/metagenomics/mgnify_genomes/human-gut/2019_09/all_genomes/MGYG-HGUT-022/MGYG-HGUT-02293/genomes3/GUT_GENOME177633.gff.gz
GUT_GENOME177634	UHGG	TRUE	SRS259442	SRP008047	ftp://ftp.ebi.ac.uk/pub/databases/metagenomics/mgnify_genomes/human-gut/2019_09/all_genomes/MGYG-HGUT-041/MGYG-HGUT-04114/genomes1/GUT_GENOME177634.gff.gz
GUT_GENOME177635	UHGG	TRUE	SRS259442	SRP008047	ftp://ftp.ebi.ac.uk/pub/databases/metagenomics/mgnify_genomes/human-gut/2019_09/all_genomes/MGYG-HGUT-023/MGYG-HGUT-02321/genomes3/GUT_GENOME177635.gff.gz
GUT_GENOME177636	UHGG	TRUE	SRS259442	SRP008047	ftp://ftp.ebi.ac.uk/pub/databases/metagenomics/mgnify_genomes/human-gut/2019_09/all_genomes/MGYG-HGUT-017/MGYG-HGUT-01737/genomes1/GUT_GENOME177636.gff.gz
GUT_GENOME177637	UHGG	TRUE	SRS259442	SRP008047	ftp://ftp.ebi.ac.uk/pub/databases/metagenomics/mgnify_genomes/human-gut/2019_09/all_genomes/MGYG-HGUT-043/MGYG-HGUT-04389/genomes1/GUT_GENOME177637.gff.gz
GUT_GENOME177638	UHGG	TRUE	SRS259442	SRP008047	ftp://ftp.ebi.ac.uk/pub/databases/metagenomics/mgnify_genomes/human-gut/2019_09/all_genomes/MGYG-HGUT-036/MGYG-HGUT-03686/genomes1/GUT_GENOME177638.gff.gz
GUT_GENOME177639	UHGG	TRUE	SRS259442	SRP008047	ftp://ftp.ebi.ac.uk/pub/databases/metagenomics/mgnify_genomes/human-gut/2019_09/all_genomes/MGYG-HGUT-006/MGYG-HGUT-00669/genomes1/GUT_GENOME177639.gff.gz
GUT_GENOME177640	UHGG	TRUE	SRS259442	SRP008047	ftp://ftp.ebi.ac.uk/pub/databases/metagenomics/mgnify_genomes/human-gut/2019_09/all_genomes/MGYG-HGUT-013/MGYG-HGUT-01397/genomes1/GUT_GENOME177640.gff.gz
GUT_GENOME177641	UHGG	TRUE	SRS259442	SRP008047	ftp://ftp.ebi.ac.uk/pub/databases/metagenomics/mgnify_genomes/human-gut/2019_09/all_genomes/MGYG-HGUT-025/MGYG-HGUT-02538/genomes1/GUT_GENOME177641.gff.gz
GUT_GENOME177642	UHGG	TRUE	SRS259442	SRP008047	ftp://ftp.ebi.ac.uk/pub/databases/metagenomics/mgnify_genomes/human-gut/2019_09/all_genomes/MGYG-HGUT-041/MGYG-HGUT-04155/genomes1/GUT_GENOME177642.gff.gz
GUT_GENOME177643	UHGG	TRUE	SRS259442	SRP008047	ftp://ftp.ebi.ac.uk/pub/databases/metagenomics/mgnify_genomes/human-gut/2019_09/all_genomes/MGYG-HGUT-043/MGYG-HGUT-04323/genomes4/GUT_GENOME177643.gff.gz
GUT_GENOME177644	UHGG	TRUE	SRS259442	SRP008047	ftp://ftp.ebi.ac.uk/pub/databases/metagenomics/mgnify_genomes/human-gut/2019_09/all_genomes/MGYG-HGUT-029/MGYG-HGUT-02993/genomes1/GUT_GENOME177644.gff.gz
GUT_GENOME177645	UHGG	TRUE	SRS259442	SRP008047	ftp://ftp.ebi.ac.uk/pub/databases/metagenomics/mgnify_genomes/human-gut/2019_09/all_genomes/MGYG-HGUT-013/MGYG-HGUT-01346/genomes10/GUT_GENOME177645.gff.gz
GUT_GENOME177646	UHGG	TRUE	SRS259442	SRP008047	ftp://ftp.ebi.ac.uk/pub/databases/metagenomics/mgnify_genomes/human-gut/2019_09/all_genomes/MGYG-HGUT-044/MGYG-HGUT-04468/genomes1/GUT_GENOME177646.gff.gz
GUT_GENOME177647	UHGG	TRUE	SRS259442	SRP008047	ftp://ftp.ebi.ac.uk/pub/databases/metagenomics/mgnify_genomes/human-gut/2019_09/all_genomes/MGYG-HGUT-001/MGYG-HGUT-00189/genomes1/GUT_GENOME177647.gff.gz
GUT_GENOME177648	UHGG	TRUE	SRS259443	SRP008047	ftp://ftp.ebi.ac.uk/pub/databases/metagenomics/mgnify_genomes/human-gut/2019_09/all_genomes/MGYG-HGUT-034/MGYG-HGUT-03439/genomes4/GUT_GENOME177648.gff.gz
GUT_GENOME177649	UHGG	TRUE	SRS259443	SRP008047	ftp://ftp.ebi.ac.uk/pub/databases/metagenomics/mgnify_genomes/human-gut/2019_09/all_genomes/MGYG-HGUT-000/MGYG-HGUT-00078/genomes3/GUT_GENOME177649.gff.gz
GUT_GENOME177650	UHGG	TRUE	SRS259443	SRP008047	ftp://ftp.ebi.ac.uk/pub/databases/metagenomics/mgnify_genomes/human-gut/2019_09/all_genomes/MGYG-HGUT-024/MGYG-HGUT-02478/genomes10/GUT_GENOME177650.gff.gz
GUT_GENOME177651	UHGG	TRUE	SRS259443	SRP008047	ftp://ftp.ebi.ac.uk/pub/databases/metagenomics/mgnify_genomes/human-gut/2019_09/all_genomes/MGYG-HGUT-002/MGYG-HGUT-00217/genomes2/GUT_GENOME177651.gff.gz
GUT_GENOME177652	UHGG	TRUE	SRS259443	SRP008047	ftp://ftp.ebi.ac.uk/pub/databases/metagenomics/mgnify_genomes/human-gut/2019_09/all_genomes/MGYG-HGUT-022/MGYG-HGUT-02284/genomes1/GUT_GENOME177652.gff.gz
GUT_GENOME177653	UHGG	TRUE	SRS259443	SRP008047	ftp://ftp.ebi.ac.uk/pub/databases/metagenomics/mgnify_genomes/human-gut/2019_09/all_genomes/MGYG-HGUT-000/MGYG-HGUT-00060/genomes4/GUT_GENOME177653.gff.gz
GUT_GENOME177654	UHGG	TRUE	SRS259443	SRP008047	ftp://ftp.ebi.ac.uk/pub/databases/metagenomics/mgnify_genomes/human-gut/2019_09/all_genomes/MGYG-HGUT-034/MGYG-HGUT-03481/genomes1/GUT_GENOME177654.gff.gz
GUT_GENOME177655	UHGG	TRUE	SRS259443	SRP008047	ftp://ftp.ebi.ac.uk/pub/databases/metagenomics/mgnify_genomes/human-gut/2019_09/all_genomes/MGYG-HGUT-025/MGYG-HGUT-02570/genomes3/GUT_GENOME177655.gff.gz
GUT_GENOME177656	UHGG	TRUE	SRS259443	SRP008047	ftp://ftp.ebi.ac.uk/pub/databases/metagenomics/mgnify_genomes/human-gut/2019_09/all_genomes/MGYG-HGUT-002/MGYG-HGUT-00231/genomes1/GUT_GENOME177656.gff.gz
GUT_GENOME177657	UHGG	TRUE	SRS259443	SRP008047	ftp://ftp.ebi.ac.uk/pub/databases/metagenomics/mgnify_genomes/human-gut/2019_09/all_genomes/MGYG-HGUT-022/MGYG-HGUT-02293/genomes5/GUT_GENOME177657.gff.gz
GUT_GENOME177658	UHGG	TRUE	SRS259443	SRP008047	ftp://ftp.ebi.ac.uk/pub/databases/metagenomics/mgnify_genomes/human-gut/2019_09/all_genomes/MGYG-HGUT-000/MGYG-HGUT-00044/genomes3/GUT_GENOME177658.gff.gz
GUT_GENOME177659	UHGG	TRUE	SRS259443	SRP008047	ftp://ftp.ebi.ac.uk/pub/databases/metagenomics/mgnify_genomes/human-gut/2019_09/all_genomes/MGYG-HGUT-025/MGYG-HGUT-02545/genomes3/GUT_GENOME177659.gff.gz
GUT_GENOME177660	UHGG	TRUE	SRS259443	SRP008047	ftp://ftp.ebi.ac.uk/pub/databases/metagenomics/mgnify_genomes/human-gut/2019_09/all_genomes/MGYG-HGUT-024/MGYG-HGUT-02492/genomes10/GUT_GENOME177660.gff.gz
GUT_GENOME177661	UHGG	TRUE	SRS259444	SRP008047	ftp://ftp.ebi.ac.uk/pub/databases/metagenomics/mgnify_genomes/human-gut/2019_09/all_genomes/MGYG-HGUT-024/MGYG-HGUT-02438/genomes4/GUT_GENOME177661.gff.gz
GUT_GENOME177662	UHGG	TRUE	SRS259444	SRP008047	ftp://ftp.ebi.ac.uk/pub/databases/metagenomics/mgnify_genomes/human-gut/2019_09/all_genomes/MGYG-HGUT-023/MGYG-HGUT-02302/genomes1/GUT_GENOME177662.gff.gz
GUT_GENOME177663	UHGG	TRUE	SRS259444	SRP008047	ftp://ftp.ebi.ac.uk/pub/databases/metagenomics/mgnify_genomes/human-gut/2019_09/all_genomes/MGYG-HGUT-036/MGYG-HGUT-03697/genomes1/GUT_GENOME177663.gff.gz
GUT_GENOME177664	UHGG	TRUE	SRS259444	SRP008047	ftp://ftp.ebi.ac.uk/pub/databases/metagenomics/mgnify_genomes/human-gut/2019_09/all_genomes/MGYG-HGUT-036/MGYG-HGUT-03681/genomes4/GUT_GENOME177664.gff.gz
GUT_GENOME177665	UHGG	TRUE	SRS259444	SRP008047	ftp://ftp.ebi.ac.uk/pub/databases/metagenomics/mgnify_genomes/human-gut/2019_09/all_genomes/MGYG-HGUT-013/MGYG-HGUT-01302/genomes5/GUT_GENOME177665.gff.gz
GUT_GENOME177666	UHGG	TRUE	SRS259444	SRP008047	ftp://ftp.ebi.ac.uk/pub/databases/metagenomics/mgnify_genomes/human-gut/2019_09/all_genomes/MGYG-HGUT-007/MGYG-HGUT-00712/genomes1/GUT_GENOME177666.gff.gz
GUT_GENOME177667	UHGG	TRUE	SRS259445	SRP008047	ftp://ftp.ebi.ac.uk/pub/databases/metagenomics/mgnify_genomes/human-gut/2019_09/all_genomes/MGYG-HGUT-024/MGYG-HGUT-02478/genomes12/GUT_GENOME177667.gff.gz
GUT_GENOME177668	UHGG	TRUE	SRS259445	SRP008047	ftp://ftp.ebi.ac.uk/pub/databases/metagenomics/mgnify_genomes/human-gut/2019_09/all_genomes/MGYG-HGUT-013/MGYG-HGUT-01346/genomes9/GUT_GENOME177668.gff.gz
GUT_GENOME177669	UHGG	TRUE	SRS259446	SRP008047	ftp://ftp.ebi.ac.uk/pub/databases/metagenomics/mgnify_genomes/human-gut/2019_09/all_genomes/MGYG-HGUT-023/MGYG-HGUT-02336/genomes2/GUT_GENOME177669.gff.gz
GUT_GENOME177670	UHGG	TRUE	SRS259446	SRP008047	ftp://ftp.ebi.ac.uk/pub/databases/metagenomics/mgnify_genomes/human-gut/2019_09/all_genomes/MGYG-HGUT-000/MGYG-HGUT-00041/genomes3/GUT_GENOME177670.gff.gz
GUT_GENOME177671	UHGG	TRUE	SRS259446	SRP008047	ftp://ftp.ebi.ac.uk/pub/databases/metagenomics/mgnify_genomes/human-gut/2019_09/all_genomes/MGYG-HGUT-025/MGYG-HGUT-02556/genomes1/GUT_GENOME177671.gff.gz
GUT_GENOME177672	UHGG	TRUE	SRS259446	SRP008047	ftp://ftp.ebi.ac.uk/pub/databases/metagenomics/mgnify_genomes/human-gut/2019_09/all_genomes/MGYG-HGUT-043/MGYG-HGUT-04337/genomes1/GUT_GENOME177672.gff.gz
GUT_GENOME177673	UHGG	TRUE	SRS259446	SRP008047	ftp://ftp.ebi.ac.uk/pub/databases/metagenomics/mgnify_genomes/human-gut/2019_09/all_genomes/MGYG-HGUT-025/MGYG-HGUT-02506/genomes4/GUT_GENOME177673.gff.gz
GUT_GENOME177674	UHGG	TRUE	SRS259446	SRP008047	ftp://ftp.ebi.ac.uk/pub/databases/metagenomics/mgnify_genomes/human-gut/2019_09/all_genomes/MGYG-HGUT-007/MGYG-HGUT-00723/genomes1/GUT_GENOME177674.gff.gz
GUT_GENOME177675	UHGG	TRUE	SRS259446	SRP008047	ftp://ftp.ebi.ac.uk/pub/databases/metagenomics/mgnify_genomes/human-gut/2019_09/all_genomes/MGYG-HGUT-013/MGYG-HGUT-01300/genomes2/GUT_GENOME177675.gff.gz
GUT_GENOME177676	UHGG	TRUE	SRS259446	SRP008047	ftp://ftp.ebi.ac.uk/pub/databases/metagenomics/mgnify_genomes/human-gut/2019_09/all_genomes/MGYG-HGUT-022/MGYG-HGUT-02284/genomes1/GUT_GENOME177676.gff.gz
GUT_GENOME177677	UHGG	TRUE	SRS259446	SRP008047	ftp://ftp.ebi.ac.uk/pub/databases/metagenomics/mgnify_genomes/human-gut/2019_09/all_genomes/MGYG-HGUT-013/MGYG-HGUT-01302/genomes3/GUT_GENOME177677.gff.gz
GUT_GENOME177678	UHGG	TRUE	SRS259446	SRP008047	ftp://ftp.ebi.ac.uk/pub/databases/metagenomics/mgnify_genomes/human-gut/2019_09/all_genomes/MGYG-HGUT-025/MGYG-HGUT-02549/genomes1/GUT_GENOME177678.gff.gz
GUT_GENOME177679	UHGG	TRUE	SRS259446	SRP008047	ftp://ftp.ebi.ac.uk/pub/databases/metagenomics/mgnify_genomes/human-gut/2019_09/all_genomes/MGYG-HGUT-022/MGYG-HGUT-02293/genomes4/GUT_GENOME177679.gff.gz
GUT_GENOME177680	UHGG	TRUE	SRS259446	SRP008047	ftp://ftp.ebi.ac.uk/pub/databases/metagenomics/mgnify_genomes/human-gut/2019_09/all_genomes/MGYG-HGUT-034/MGYG-HGUT-03439/genomes5/GUT_GENOME177680.gff.gz
GUT_GENOME177681	UHGG	TRUE	SRS259446	SRP008047	ftp://ftp.ebi.ac.uk/pub/databases/metagenomics/mgnify_genomes/human-gut/2019_09/all_genomes/MGYG-HGUT-000/MGYG-HGUT-00044/genomes4/GUT_GENOME177681.gff.gz
GUT_GENOME177682	UHGG	TRUE	SRS259446	SRP008047	ftp://ftp.ebi.ac.uk/pub/databases/metagenomics/mgnify_genomes/human-gut/2019_09/all_genomes/MGYG-HGUT-024/MGYG-HGUT-02478/genomes3/GUT_GENOME177682.gff.gz
GUT_GENOME177683	UHGG	TRUE	SRS259447	SRP008047	ftp://ftp.ebi.ac.uk/pub/databases/metagenomics/mgnify_genomes/human-gut/2019_09/all_genomes/MGYG-HGUT-024/MGYG-HGUT-02478/genomes10/GUT_GENOME177683.gff.gz
GUT_GENOME177684	UHGG	TRUE	SRS259447	SRP008047	ftp://ftp.ebi.ac.uk/pub/databases/metagenomics/mgnify_genomes/human-gut/2019_09/all_genomes/MGYG-HGUT-024/MGYG-HGUT-02492/genomes10/GUT_GENOME177684.gff.gz
GUT_GENOME177685	UHGG	TRUE	SRS259447	SRP008047	ftp://ftp.ebi.ac.uk/pub/databases/metagenomics/mgnify_genomes/human-gut/2019_09/all_genomes/MGYG-HGUT-002/MGYG-HGUT-00215/genomes1/GUT_GENOME177685.gff.gz
GUT_GENOME177686	UHGG	TRUE	SRS259447	SRP008047	ftp://ftp.ebi.ac.uk/pub/databases/metagenomics/mgnify_genomes/human-gut/2019_09/all_genomes/MGYG-HGUT-017/MGYG-HGUT-01770/genomes1/GUT_GENOME177686.gff.gz
GUT_GENOME177687	UHGG	TRUE	SRS259447	SRP008047	ftp://ftp.ebi.ac.uk/pub/databases/metagenomics/mgnify_genomes/human-gut/2019_09/all_genomes/MGYG-HGUT-025/MGYG-HGUT-02530/genomes1/GUT_GENOME177687.gff.gz
GUT_GENOME177688	UHGG	TRUE	SRS259447	SRP008047	ftp://ftp.ebi.ac.uk/pub/databases/metagenomics/mgnify_genomes/human-gut/2019_09/all_genomes/MGYG-HGUT-002/MGYG-HGUT-00217/genomes4/GUT_GENOME177688.gff.gz
GUT_GENOME177689	UHGG	TRUE	SRS259447	SRP008047	ftp://ftp.ebi.ac.uk/pub/databases/metagenomics/mgnify_genomes/human-gut/2019_09/all_genomes/MGYG-HGUT-000/MGYG-HGUT-00078/genomes4/GUT_GENOME177689.gff.gz
GUT_GENOME177690	UHGG	TRUE	SRS259447	SRP008047	ftp://ftp.ebi.ac.uk/pub/databases/metagenomics/mgnify_genomes/human-gut/2019_09/all_genomes/MGYG-HGUT-025/MGYG-HGUT-02545/genomes2/GUT_GENOME177690.gff.gz
GUT_GENOME177691	UHGG	TRUE	SRS259447	SRP008047	ftp://ftp.ebi.ac.uk/pub/databases/metagenomics/mgnify_genomes/human-gut/2019_09/all_genomes/MGYG-HGUT-000/MGYG-HGUT-00060/genomes2/GUT_GENOME177691.gff.gz
GUT_GENOME177692	UHGG	TRUE	SRS259448	SRP008047	ftp://ftp.ebi.ac.uk/pub/databases/metagenomics/mgnify_genomes/human-gut/2019_09/all_genomes/MGYG-HGUT-037/MGYG-HGUT-03702/genomes1/GUT_GENOME177692.gff.gz
GUT_GENOME177693	UHGG	TRUE	SRS259448	SRP008047	ftp://ftp.ebi.ac.uk/pub/databases/metagenomics/mgnify_genomes/human-gut/2019_09/all_genomes/MGYG-HGUT-000/MGYG-HGUT-00033/genomes2/GUT_GENOME177693.gff.gz
GUT_GENOME177694	UHGG	TRUE	SRS259448	SRP008047	ftp://ftp.ebi.ac.uk/pub/databases/metagenomics/mgnify_genomes/human-gut/2019_09/all_genomes/MGYG-HGUT-036/MGYG-HGUT-03681/genomes4/GUT_GENOME177694.gff.gz
GUT_GENOME177695	UHGG	TRUE	SRS259448	SRP008047	ftp://ftp.ebi.ac.uk/pub/databases/metagenomics/mgnify_genomes/human-gut/2019_09/all_genomes/MGYG-HGUT-013/MGYG-HGUT-01302/genomes2/GUT_GENOME177695.gff.gz
GUT_GENOME177696	UHGG	TRUE	SRS259448	SRP008047	ftp://ftp.ebi.ac.uk/pub/databases/metagenomics/mgnify_genomes/human-gut/2019_09/all_genomes/MGYG-HGUT-002/MGYG-HGUT-00258/genomes3/GUT_GENOME177696.gff.gz
GUT_GENOME177697	UHGG	TRUE	SRS259449	SRP008047	ftp://ftp.ebi.ac.uk/pub/databases/metagenomics/mgnify_genomes/human-gut/2019_09/all_genomes/MGYG-HGUT-043/MGYG-HGUT-04317/genomes2/GUT_GENOME177697.gff.gz
GUT_GENOME177698	UHGG	TRUE	SRS259449	SRP008047	ftp://ftp.ebi.ac.uk/pub/databases/metagenomics/mgnify_genomes/human-gut/2019_09/all_genomes/MGYG-HGUT-013/MGYG-HGUT-01346/genomes3/GUT_GENOME177698.gff.gz
GUT_GENOME177699	UHGG	TRUE	SRS259449	SRP008047	ftp://ftp.ebi.ac.uk/pub/databases/metagenomics/mgnify_genomes/human-gut/2019_09/all_genomes/MGYG-HGUT-013/MGYG-HGUT-01313/genomes1/GUT_GENOME177699.gff.gz
GUT_GENOME177700	UHGG	TRUE	SRS259449	SRP008047	ftp://ftp.ebi.ac.uk/pub/databases/metagenomics/mgnify_genomes/human-gut/2019_09/all_genomes/MGYG-HGUT-036/MGYG-HGUT-03699/genomes1/GUT_GENOME177700.gff.gz
GUT_GENOME177701	UHGG	TRUE	SRS259449	SRP008047	ftp://ftp.ebi.ac.uk/pub/databases/metagenomics/mgnify_genomes/human-gut/2019_09/all_genomes/MGYG-HGUT-036/MGYG-HGUT-03681/genomes2/GUT_GENOME177701.gff.gz
GUT_GENOME177702	UHGG	TRUE	SRS259449	SRP008047	ftp://ftp.ebi.ac.uk/pub/databases/metagenomics/mgnify_genomes/human-gut/2019_09/all_genomes/MGYG-HGUT-025/MGYG-HGUT-02530/genomes4/GUT_GENOME177702.gff.gz
GUT_GENOME177703	UHGG	TRUE	SRS259449	SRP008047	ftp://ftp.ebi.ac.uk/pub/databases/metagenomics/mgnify_genomes/human-gut/2019_09/all_genomes/MGYG-HGUT-004/MGYG-HGUT-00453/genomes1/GUT_GENOME177703.gff.gz
GUT_GENOME177704	UHGG	TRUE	SRS259449	SRP008047	ftp://ftp.ebi.ac.uk/pub/databases/metagenomics/mgnify_genomes/human-gut/2019_09/all_genomes/MGYG-HGUT-029/MGYG-HGUT-02926/genomes1/GUT_GENOME177704.gff.gz
GUT_GENOME177705	UHGG	TRUE	SRS259449	SRP008047	ftp://ftp.ebi.ac.uk/pub/databases/metagenomics/mgnify_genomes/human-gut/2019_09/all_genomes/MGYG-HGUT-001/MGYG-HGUT-00177/genomes1/GUT_GENOME177705.gff.gz
GUT_GENOME177706	UHGG	TRUE	SRS259449	SRP008047	ftp://ftp.ebi.ac.uk/pub/databases/metagenomics/mgnify_genomes/human-gut/2019_09/all_genomes/MGYG-HGUT-045/MGYG-HGUT-04593/genomes1/GUT_GENOME177706.gff.gz
GUT_GENOME177707	UHGG	TRUE	SRS259449	SRP008047	ftp://ftp.ebi.ac.uk/pub/databases/metagenomics/mgnify_genomes/human-gut/2019_09/all_genomes/MGYG-HGUT-024/MGYG-HGUT-02492/genomes3/GUT_GENOME177707.gff.gz
GUT_GENOME177708	UHGG	TRUE	SRS259449	SRP008047	ftp://ftp.ebi.ac.uk/pub/databases/metagenomics/mgnify_genomes/human-gut/2019_09/all_genomes/MGYG-HGUT-042/MGYG-HGUT-04250/genomes1/GUT_GENOME177708.gff.gz
GUT_GENOME177709	UHGG	TRUE	SRS259449	SRP008047	ftp://ftp.ebi.ac.uk/pub/databases/metagenomics/mgnify_genomes/human-gut/2019_09/all_genomes/MGYG-HGUT-000/MGYG-HGUT-00033/genomes1/GUT_GENOME177709.gff.gz
GUT_GENOME177710	UHGG	TRUE	SRS259450	SRP008047	ftp://ftp.ebi.ac.uk/pub/databases/metagenomics/mgnify_genomes/human-gut/2019_09/all_genomes/MGYG-HGUT-025/MGYG-HGUT-02506/genomes15/GUT_GENOME177710.gff.gz
GUT_GENOME177711	UHGG	TRUE	SRS259450	SRP008047	ftp://ftp.ebi.ac.uk/pub/databases/metagenomics/mgnify_genomes/human-gut/2019_09/all_genomes/MGYG-HGUT-002/MGYG-HGUT-00251/genomes6/GUT_GENOME177711.gff.gz
GUT_GENOME177712	UHGG	TRUE	SRS259450	SRP008047	ftp://ftp.ebi.ac.uk/pub/databases/metagenomics/mgnify_genomes/human-gut/2019_09/all_genomes/MGYG-HGUT-013/MGYG-HGUT-01334/genomes1/GUT_GENOME177712.gff.gz
GUT_GENOME177713	UHGG	TRUE	SRS259450	SRP008047	ftp://ftp.ebi.ac.uk/pub/databases/metagenomics/mgnify_genomes/human-gut/2019_09/all_genomes/MGYG-HGUT-024/MGYG-HGUT-02478/genomes8/GUT_GENOME177713.gff.gz
GUT_GENOME177714	UHGG	TRUE	SRS259450	SRP008047	ftp://ftp.ebi.ac.uk/pub/databases/metagenomics/mgnify_genomes/human-gut/2019_09/all_genomes/MGYG-HGUT-022/MGYG-HGUT-02279/genomes1/GUT_GENOME177714.gff.gz
GUT_GENOME177715	UHGG	TRUE	SRS259450	SRP008047	ftp://ftp.ebi.ac.uk/pub/databases/metagenomics/mgnify_genomes/human-gut/2019_09/all_genomes/MGYG-HGUT-000/MGYG-HGUT-00060/genomes2/GUT_GENOME177715.gff.gz
GUT_GENOME177716	UHGG	TRUE	SRS259451	SRP008047	ftp://ftp.ebi.ac.uk/pub/databases/metagenomics/mgnify_genomes/human-gut/2019_09/all_genomes/MGYG-HGUT-024/MGYG-HGUT-02478/genomes5/GUT_GENOME177716.gff.gz
GUT_GENOME177717	UHGG	TRUE	SRS259451	SRP008047	ftp://ftp.ebi.ac.uk/pub/databases/metagenomics/mgnify_genomes/human-gut/2019_09/all_genomes/MGYG-HGUT-000/MGYG-HGUT-00022/genomes2/GUT_GENOME177717.gff.gz
GUT_GENOME177718	UHGG	TRUE	SRS259451	SRP008047	ftp://ftp.ebi.ac.uk/pub/databases/metagenomics/mgnify_genomes/human-gut/2019_09/all_genomes/MGYG-HGUT-013/MGYG-HGUT-01306/genomes1/GUT_GENOME177718.gff.gz
GUT_GENOME177719	UHGG	TRUE	SRS259451	SRP008047	ftp://ftp.ebi.ac.uk/pub/databases/metagenomics/mgnify_genomes/human-gut/2019_09/all_genomes/MGYG-HGUT-024/MGYG-HGUT-02438/genomes7/GUT_GENOME177719.gff.gz
GUT_GENOME177720	UHGG	TRUE	SRS259451	SRP008047	ftp://ftp.ebi.ac.uk/pub/databases/metagenomics/mgnify_genomes/human-gut/2019_09/all_genomes/MGYG-HGUT-036/MGYG-HGUT-03681/genomes3/GUT_GENOME177720.gff.gz
GUT_GENOME177721	UHGG	TRUE	SRS259451	SRP008047	ftp://ftp.ebi.ac.uk/pub/databases/metagenomics/mgnify_genomes/human-gut/2019_09/all_genomes/MGYG-HGUT-025/MGYG-HGUT-02545/genomes1/GUT_GENOME177721.gff.gz
GUT_GENOME177722	UHGG	TRUE	SRS259452	SRP008047	ftp://ftp.ebi.ac.uk/pub/databases/metagenomics/mgnify_genomes/human-gut/2019_09/all_genomes/MGYG-HGUT-024/MGYG-HGUT-02453/genomes1/GUT_GENOME177722.gff.gz
GUT_GENOME177723	UHGG	TRUE	SRS259452	SRP008047	ftp://ftp.ebi.ac.uk/pub/databases/metagenomics/mgnify_genomes/human-gut/2019_09/all_genomes/MGYG-HGUT-040/MGYG-HGUT-04038/genomes1/GUT_GENOME177723.gff.gz
GUT_GENOME177724	UHGG	TRUE	SRS259452	SRP008047	ftp://ftp.ebi.ac.uk/pub/databases/metagenomics/mgnify_genomes/human-gut/2019_09/all_genomes/MGYG-HGUT-013/MGYG-HGUT-01346/genomes4/GUT_GENOME177724.gff.gz
GUT_GENOME177725	UHGG	TRUE	SRS259452	SRP008047	ftp://ftp.ebi.ac.uk/pub/databases/metagenomics/mgnify_genomes/human-gut/2019_09/all_genomes/MGYG-HGUT-034/MGYG-HGUT-03439/genomes3/GUT_GENOME177725.gff.gz
GUT_GENOME177726	UHGG	TRUE	SRS259452	SRP008047	ftp://ftp.ebi.ac.uk/pub/databases/metagenomics/mgnify_genomes/human-gut/2019_09/all_genomes/MGYG-HGUT-039/MGYG-HGUT-03940/genomes1/GUT_GENOME177726.gff.gz
GUT_GENOME177727	UHGG	TRUE	SRS259452	SRP008047	ftp://ftp.ebi.ac.uk/pub/databases/metagenomics/mgnify_genomes/human-gut/2019_09/all_genomes/MGYG-HGUT-013/MGYG-HGUT-01302/genomes5/GUT_GENOME177727.gff.gz
GUT_GENOME177728	UHGG	TRUE	SRS259452	SRP008047	ftp://ftp.ebi.ac.uk/pub/databases/metagenomics/mgnify_genomes/human-gut/2019_09/all_genomes/MGYG-HGUT-024/MGYG-HGUT-02438/genomes9/GUT_GENOME177728.gff.gz
GUT_GENOME177729	UHGG	TRUE	SRS259453	SRP008047	ftp://ftp.ebi.ac.uk/pub/databases/metagenomics/mgnify_genomes/human-gut/2019_09/all_genomes/MGYG-HGUT-025/MGYG-HGUT-02506/genomes15/GUT_GENOME177729.gff.gz
GUT_GENOME177730	UHGG	TRUE	SRS259453	SRP008047	ftp://ftp.ebi.ac.uk/pub/databases/metagenomics/mgnify_genomes/human-gut/2019_09/all_genomes/MGYG-HGUT-002/MGYG-HGUT-00243/genomes1/GUT_GENOME177730.gff.gz
GUT_GENOME177731	UHGG	TRUE	SRS259453	SRP008047	ftp://ftp.ebi.ac.uk/pub/databases/metagenomics/mgnify_genomes/human-gut/2019_09/all_genomes/MGYG-HGUT-001/MGYG-HGUT-00196/genomes1/GUT_GENOME177731.gff.gz
GUT_GENOME177732	UHGG	TRUE	SRS259453	SRP008047	ftp://ftp.ebi.ac.uk/pub/databases/metagenomics/mgnify_genomes/human-gut/2019_09/all_genomes/MGYG-HGUT-013/MGYG-HGUT-01378/genomes1/GUT_GENOME177732.gff.gz
GUT_GENOME177733	UHGG	TRUE	SRS259453	SRP008047	ftp://ftp.ebi.ac.uk/pub/databases/metagenomics/mgnify_genomes/human-gut/2019_09/all_genomes/MGYG-HGUT-002/MGYG-HGUT-00236/genomes1/GUT_GENOME177733.gff.gz
GUT_GENOME177734	UHGG	TRUE	SRS259453	SRP008047	ftp://ftp.ebi.ac.uk/pub/databases/metagenomics/mgnify_genomes/human-gut/2019_09/all_genomes/MGYG-HGUT-024/MGYG-HGUT-02438/genomes2/GUT_GENOME177734.gff.gz
GUT_GENOME177735	UHGG	TRUE	SRS259454	SRP008047	ftp://ftp.ebi.ac.uk/pub/databases/metagenomics/mgnify_genomes/human-gut/2019_09/all_genomes/MGYG-HGUT-000/MGYG-HGUT-00022/genomes1/GUT_GENOME177735.gff.gz
GUT_GENOME177736	UHGG	TRUE	SRS259454	SRP008047	ftp://ftp.ebi.ac.uk/pub/databases/metagenomics/mgnify_genomes/human-gut/2019_09/all_genomes/MGYG-HGUT-023/MGYG-HGUT-02336/genomes1/GUT_GENOME177736.gff.gz
GUT_GENOME177737	UHGG	TRUE	SRS259454	SRP008047	ftp://ftp.ebi.ac.uk/pub/databases/metagenomics/mgnify_genomes/human-gut/2019_09/all_genomes/MGYG-HGUT-002/MGYG-HGUT-00273/genomes1/GUT_GENOME177737.gff.gz
GUT_GENOME177738	UHGG	TRUE	SRS259454	SRP008047	ftp://ftp.ebi.ac.uk/pub/databases/metagenomics/mgnify_genomes/human-gut/2019_09/all_genomes/MGYG-HGUT-036/MGYG-HGUT-03693/genomes2/GUT_GENOME177738.gff.gz
GUT_GENOME177739	UHGG	TRUE	SRS259454	SRP008047	ftp://ftp.ebi.ac.uk/pub/databases/metagenomics/mgnify_genomes/human-gut/2019_09/all_genomes/MGYG-HGUT-023/MGYG-HGUT-02395/genomes5/GUT_GENOME177739.gff.gz
GUT_GENOME177740	UHGG	TRUE	SRS259454	SRP008047	ftp://ftp.ebi.ac.uk/pub/databases/metagenomics/mgnify_genomes/human-gut/2019_09/all_genomes/MGYG-HGUT-013/MGYG-HGUT-01302/genomes2/GUT_GENOME177740.gff.gz
GUT_GENOME177741	UHGG	TRUE	SRS259454	SRP008047	ftp://ftp.ebi.ac.uk/pub/databases/metagenomics/mgnify_genomes/human-gut/2019_09/all_genomes/MGYG-HGUT-041/MGYG-HGUT-04196/genomes1/GUT_GENOME177741.gff.gz
GUT_GENOME177742	UHGG	TRUE	SRS259455	SRP008047	ftp://ftp.ebi.ac.uk/pub/databases/metagenomics/mgnify_genomes/human-gut/2019_09/all_genomes/MGYG-HGUT-013/MGYG-HGUT-01346/genomes1/GUT_GENOME177742.gff.gz
GUT_GENOME177743	UHGG	TRUE	SRS259455	SRP008047	ftp://ftp.ebi.ac.uk/pub/databases/metagenomics/mgnify_genomes/human-gut/2019_09/all_genomes/MGYG-HGUT-002/MGYG-HGUT-00280/genomes1/GUT_GENOME177743.gff.gz
GUT_GENOME177744	UHGG	TRUE	SRS259455	SRP008047	ftp://ftp.ebi.ac.uk/pub/databases/metagenomics/mgnify_genomes/human-gut/2019_09/all_genomes/MGYG-HGUT-013/MGYG-HGUT-01338/genomes4/GUT_GENOME177744.gff.gz
GUT_GENOME177745	UHGG	TRUE	SRS259455	SRP008047	ftp://ftp.ebi.ac.uk/pub/databases/metagenomics/mgnify_genomes/human-gut/2019_09/all_genomes/MGYG-HGUT-002/MGYG-HGUT-00246/genomes1/GUT_GENOME177745.gff.gz
GUT_GENOME177746	UHGG	TRUE	SRS259455	SRP008047	ftp://ftp.ebi.ac.uk/pub/databases/metagenomics/mgnify_genomes/human-gut/2019_09/all_genomes/MGYG-HGUT-025/MGYG-HGUT-02506/genomes14/GUT_GENOME177746.gff.gz
GUT_GENOME177747	UHGG	TRUE	SRS259456	SRP008047	ftp://ftp.ebi.ac.uk/pub/databases/metagenomics/mgnify_genomes/human-gut/2019_09/all_genomes/MGYG-HGUT-036/MGYG-HGUT-03697/genomes1/GUT_GENOME177747.gff.gz
GUT_GENOME177748	UHGG	TRUE	SRS259456	SRP008047	ftp://ftp.ebi.ac.uk/pub/databases/metagenomics/mgnify_genomes/human-gut/2019_09/all_genomes/MGYG-HGUT-036/MGYG-HGUT-03681/genomes1/GUT_GENOME177748.gff.gz
GUT_GENOME177749	UHGG	TRUE	SRS259456	SRP008047	ftp://ftp.ebi.ac.uk/pub/databases/metagenomics/mgnify_genomes/human-gut/2019_09/all_genomes/MGYG-HGUT-024/MGYG-HGUT-02478/genomes7/GUT_GENOME177749.gff.gz
GUT_GENOME177750	UHGG	TRUE	SRS259457	SRP008047	ftp://ftp.ebi.ac.uk/pub/databases/metagenomics/mgnify_genomes/human-gut/2019_09/all_genomes/MGYG-HGUT-000/MGYG-HGUT-00008/genomes1/GUT_GENOME177750.gff.gz
GUT_GENOME177751	UHGG	TRUE	SRS259457	SRP008047	ftp://ftp.ebi.ac.uk/pub/databases/metagenomics/mgnify_genomes/human-gut/2019_09/all_genomes/MGYG-HGUT-001/MGYG-HGUT-00161/genomes1/GUT_GENOME177751.gff.gz
GUT_GENOME177752	UHGG	TRUE	SRS259457	SRP008047	ftp://ftp.ebi.ac.uk/pub/databases/metagenomics/mgnify_genomes/human-gut/2019_09/all_genomes/MGYG-HGUT-024/MGYG-HGUT-02478/genomes7/GUT_GENOME177752.gff.gz
GUT_GENOME177753	UHGG	TRUE	SRS259457	SRP008047	ftp://ftp.ebi.ac.uk/pub/databases/metagenomics/mgnify_genomes/human-gut/2019_09/all_genomes/MGYG-HGUT-025/MGYG-HGUT-02506/genomes10/GUT_GENOME177753.gff.gz
GUT_GENOME177754	UHGG	TRUE	SRS259457	SRP008047	ftp://ftp.ebi.ac.uk/pub/databases/metagenomics/mgnify_genomes/human-gut/2019_09/all_genomes/MGYG-HGUT-024/MGYG-HGUT-02469/genomes1/GUT_GENOME177754.gff.gz
GUT_GENOME177755	UHGG	TRUE	SRS259457	SRP008047	ftp://ftp.ebi.ac.uk/pub/databases/metagenomics/mgnify_genomes/human-gut/2019_09/all_genomes/MGYG-HGUT-000/MGYG-HGUT-00044/genomes3/GUT_GENOME177755.gff.gz
GUT_GENOME177756	UHGG	TRUE	SRS259457	SRP008047	ftp://ftp.ebi.ac.uk/pub/databases/metagenomics/mgnify_genomes/human-gut/2019_09/all_genomes/MGYG-HGUT-013/MGYG-HGUT-01338/genomes5/GUT_GENOME177756.gff.gz
GUT_GENOME177757	UHGG	TRUE	SRS259457	SRP008047	ftp://ftp.ebi.ac.uk/pub/databases/metagenomics/mgnify_genomes/human-gut/2019_09/all_genomes/MGYG-HGUT-001/MGYG-HGUT-00113/genomes2/GUT_GENOME177757.gff.gz
GUT_GENOME177758	UHGG	TRUE	SRS259457	SRP008047	ftp://ftp.ebi.ac.uk/pub/databases/metagenomics/mgnify_genomes/human-gut/2019_09/all_genomes/MGYG-HGUT-024/MGYG-HGUT-02438/genomes3/GUT_GENOME177758.gff.gz
GUT_GENOME177759	UHGG	TRUE	SRS259457	SRP008047	ftp://ftp.ebi.ac.uk/pub/databases/metagenomics/mgnify_genomes/human-gut/2019_09/all_genomes/MGYG-HGUT-013/MGYG-HGUT-01349/genomes1/GUT_GENOME177759.gff.gz
GUT_GENOME177760	UHGG	TRUE	SRS259457	SRP008047	ftp://ftp.ebi.ac.uk/pub/databases/metagenomics/mgnify_genomes/human-gut/2019_09/all_genomes/MGYG-HGUT-002/MGYG-HGUT-00251/genomes1/GUT_GENOME177760.gff.gz
GUT_GENOME177761	UHGG	TRUE	SRS259457	SRP008047	ftp://ftp.ebi.ac.uk/pub/databases/metagenomics/mgnify_genomes/human-gut/2019_09/all_genomes/MGYG-HGUT-013/MGYG-HGUT-01346/genomes4/GUT_GENOME177761.gff.gz
GUT_GENOME177762	UHGG	TRUE	SRS259457	SRP008047	ftp://ftp.ebi.ac.uk/pub/databases/metagenomics/mgnify_genomes/human-gut/2019_09/all_genomes/MGYG-HGUT-023/MGYG-HGUT-02319/genomes1/GUT_GENOME177762.gff.gz
GUT_GENOME177763	UHGG	TRUE	SRS259457	SRP008047	ftp://ftp.ebi.ac.uk/pub/databases/metagenomics/mgnify_genomes/human-gut/2019_09/all_genomes/MGYG-HGUT-013/MGYG-HGUT-01380/genomes3/GUT_GENOME177763.gff.gz
GUT_GENOME177764	UHGG	TRUE	SRS259457	SRP008047	ftp://ftp.ebi.ac.uk/pub/databases/metagenomics/mgnify_genomes/human-gut/2019_09/all_genomes/MGYG-HGUT-001/MGYG-HGUT-00151/genomes1/GUT_GENOME177764.gff.gz
GUT_GENOME177765	UHGG	TRUE	SRS259458	SRP008047	ftp://ftp.ebi.ac.uk/pub/databases/metagenomics/mgnify_genomes/human-gut/2019_09/all_genomes/MGYG-HGUT-001/MGYG-HGUT-00196/genomes1/GUT_GENOME177765.gff.gz
GUT_GENOME177766	UHGG	TRUE	SRS259458	SRP008047	ftp://ftp.ebi.ac.uk/pub/databases/metagenomics/mgnify_genomes/human-gut/2019_09/all_genomes/MGYG-HGUT-024/MGYG-HGUT-02438/genomes8/GUT_GENOME177766.gff.gz
GUT_GENOME177767	UHGG	TRUE	SRS259458	SRP008047	ftp://ftp.ebi.ac.uk/pub/databases/metagenomics/mgnify_genomes/human-gut/2019_09/all_genomes/MGYG-HGUT-013/MGYG-HGUT-01346/genomes1/GUT_GENOME177767.gff.gz
GUT_GENOME177768	UHGG	TRUE	SRS259458	SRP008047	ftp://ftp.ebi.ac.uk/pub/databases/metagenomics/mgnify_genomes/human-gut/2019_09/all_genomes/MGYG-HGUT-034/MGYG-HGUT-03439/genomes1/GUT_GENOME177768.gff.gz
GUT_GENOME177769	UHGG	TRUE	SRS259458	SRP008047	ftp://ftp.ebi.ac.uk/pub/databases/metagenomics/mgnify_genomes/human-gut/2019_09/all_genomes/MGYG-HGUT-013/MGYG-HGUT-01302/genomes7/GUT_GENOME177769.gff.gz
GUT_GENOME177770	UHGG	TRUE	SRS259458	SRP008047	ftp://ftp.ebi.ac.uk/pub/databases/metagenomics/mgnify_genomes/human-gut/2019_09/all_genomes/MGYG-HGUT-000/MGYG-HGUT-00060/genomes6/GUT_GENOME177770.gff.gz
GUT_GENOME177771	UHGG	TRUE	SRS259458	SRP008047	ftp://ftp.ebi.ac.uk/pub/databases/metagenomics/mgnify_genomes/human-gut/2019_09/all_genomes/MGYG-HGUT-005/MGYG-HGUT-00562/genomes1/GUT_GENOME177771.gff.gz
GUT_GENOME177772	UHGG	TRUE	SRS259459	SRP008047	ftp://ftp.ebi.ac.uk/pub/databases/metagenomics/mgnify_genomes/human-gut/2019_09/all_genomes/MGYG-HGUT-013/MGYG-HGUT-01306/genomes1/GUT_GENOME177772.gff.gz
GUT_GENOME177773	UHGG	TRUE	SRS259459	SRP008047	ftp://ftp.ebi.ac.uk/pub/databases/metagenomics/mgnify_genomes/human-gut/2019_09/all_genomes/MGYG-HGUT-000/MGYG-HGUT-00060/genomes5/GUT_GENOME177773.gff.gz
GUT_GENOME177774	UHGG	TRUE	SRS259459	SRP008047	ftp://ftp.ebi.ac.uk/pub/databases/metagenomics/mgnify_genomes/human-gut/2019_09/all_genomes/MGYG-HGUT-036/MGYG-HGUT-03681/genomes4/GUT_GENOME177774.gff.gz
GUT_GENOME177775	UHGG	TRUE	SRS259459	SRP008047	ftp://ftp.ebi.ac.uk/pub/databases/metagenomics/mgnify_genomes/human-gut/2019_09/all_genomes/MGYG-HGUT-022/MGYG-HGUT-02295/genomes1/GUT_GENOME177775.gff.gz
GUT_GENOME177776	UHGG	TRUE	SRS259459	SRP008047	ftp://ftp.ebi.ac.uk/pub/databases/metagenomics/mgnify_genomes/human-gut/2019_09/all_genomes/MGYG-HGUT-002/MGYG-HGUT-00258/genomes2/GUT_GENOME177776.gff.gz
GUT_GENOME177777	UHGG	TRUE	SRS259459	SRP008047	ftp://ftp.ebi.ac.uk/pub/databases/metagenomics/mgnify_genomes/human-gut/2019_09/all_genomes/MGYG-HGUT-043/MGYG-HGUT-04323/genomes1/GUT_GENOME177777.gff.gz
GUT_GENOME177778	UHGG	TRUE	SRS259459	SRP008047	ftp://ftp.ebi.ac.uk/pub/databases/metagenomics/mgnify_genomes/human-gut/2019_09/all_genomes/MGYG-HGUT-024/MGYG-HGUT-02469/genomes2/GUT_GENOME177778.gff.gz
GUT_GENOME177779	UHGG	TRUE	SRS259459	SRP008047	ftp://ftp.ebi.ac.uk/pub/databases/metagenomics/mgnify_genomes/human-gut/2019_09/all_genomes/MGYG-HGUT-023/MGYG-HGUT-02321/genomes2/GUT_GENOME177779.gff.gz
GUT_GENOME177780	UHGG	TRUE	SRS259460	SRP008047	ftp://ftp.ebi.ac.uk/pub/databases/metagenomics/mgnify_genomes/human-gut/2019_09/all_genomes/MGYG-HGUT-001/MGYG-HGUT-00196/genomes1/GUT_GENOME177780.gff.gz
GUT_GENOME177781	UHGG	TRUE	SRS259460	SRP008047	ftp://ftp.ebi.ac.uk/pub/databases/metagenomics/mgnify_genomes/human-gut/2019_09/all_genomes/MGYG-HGUT-014/MGYG-HGUT-01493/genomes1/GUT_GENOME177781.gff.gz
GUT_GENOME177782	UHGG	TRUE	SRS259460	SRP008047	ftp://ftp.ebi.ac.uk/pub/databases/metagenomics/mgnify_genomes/human-gut/2019_09/all_genomes/MGYG-HGUT-009/MGYG-HGUT-00914/genomes1/GUT_GENOME177782.gff.gz
GUT_GENOME177783	UHGG	TRUE	SRS259460	SRP008047	ftp://ftp.ebi.ac.uk/pub/databases/metagenomics/mgnify_genomes/human-gut/2019_09/all_genomes/MGYG-HGUT-013/MGYG-HGUT-01378/genomes1/GUT_GENOME177783.gff.gz
GUT_GENOME177784	UHGG	TRUE	SRS259460	SRP008047	ftp://ftp.ebi.ac.uk/pub/databases/metagenomics/mgnify_genomes/human-gut/2019_09/all_genomes/MGYG-HGUT-000/MGYG-HGUT-00060/genomes5/GUT_GENOME177784.gff.gz
GUT_GENOME177785	UHGG	TRUE	SRS259460	SRP008047	ftp://ftp.ebi.ac.uk/pub/databases/metagenomics/mgnify_genomes/human-gut/2019_09/all_genomes/MGYG-HGUT-025/MGYG-HGUT-02504/genomes1/GUT_GENOME177785.gff.gz
GUT_GENOME177786	UHGG	TRUE	SRS259460	SRP008047	ftp://ftp.ebi.ac.uk/pub/databases/metagenomics/mgnify_genomes/human-gut/2019_09/all_genomes/MGYG-HGUT-038/MGYG-HGUT-03866/genomes1/GUT_GENOME177786.gff.gz
GUT_GENOME177787	UHGG	TRUE	SRS259460	SRP008047	ftp://ftp.ebi.ac.uk/pub/databases/metagenomics/mgnify_genomes/human-gut/2019_09/all_genomes/MGYG-HGUT-024/MGYG-HGUT-02438/genomes6/GUT_GENOME177787.gff.gz
GUT_GENOME177788	UHGG	TRUE	SRS259460	SRP008047	ftp://ftp.ebi.ac.uk/pub/databases/metagenomics/mgnify_genomes/human-gut/2019_09/all_genomes/MGYG-HGUT-002/MGYG-HGUT-00236/genomes1/GUT_GENOME177788.gff.gz
GUT_GENOME177789	UHGG	TRUE	SRS259461	SRP008047	ftp://ftp.ebi.ac.uk/pub/databases/metagenomics/mgnify_genomes/human-gut/2019_09/all_genomes/MGYG-HGUT-013/MGYG-HGUT-01365/genomes2/GUT_GENOME177789.gff.gz
GUT_GENOME177790	UHGG	TRUE	SRS259461	SRP008047	ftp://ftp.ebi.ac.uk/pub/databases/metagenomics/mgnify_genomes/human-gut/2019_09/all_genomes/MGYG-HGUT-029/MGYG-HGUT-02905/genomes1/GUT_GENOME177790.gff.gz
GUT_GENOME177791	UHGG	TRUE	SRS259461	SRP008047	ftp://ftp.ebi.ac.uk/pub/databases/metagenomics/mgnify_genomes/human-gut/2019_09/all_genomes/MGYG-HGUT-017/MGYG-HGUT-01707/genomes1/GUT_GENOME177791.gff.gz
GUT_GENOME177792	UHGG	TRUE	SRS259461	SRP008047	ftp://ftp.ebi.ac.uk/pub/databases/metagenomics/mgnify_genomes/human-gut/2019_09/all_genomes/MGYG-HGUT-041/MGYG-HGUT-04117/genomes1/GUT_GENOME177792.gff.gz
GUT_GENOME177793	UHGG	FALSE	SRS259461	SRP008047	ftp://ftp.ebi.ac.uk/pub/databases/metagenomics/mgnify_genomes/human-gut/2019_09/all_genomes/MGYG-HGUT-029/MGYG-HGUT-02906/genomes1/GUT_GENOME177793.gff.gz
GUT_GENOME177794	UHGG	TRUE	SRS259461	SRP008047	ftp://ftp.ebi.ac.uk/pub/databases/metagenomics/mgnify_genomes/human-gut/2019_09/all_genomes/MGYG-HGUT-041/MGYG-HGUT-04196/genomes1/GUT_GENOME177794.gff.gz
GUT_GENOME177795	UHGG	TRUE	SRS259461	SRP008047	ftp://ftp.ebi.ac.uk/pub/databases/metagenomics/mgnify_genomes/human-gut/2019_09/all_genomes/MGYG-HGUT-008/MGYG-HGUT-00847/genomes1/GUT_GENOME177795.gff.gz
GUT_GENOME177796	UHGG	TRUE	SRS259461	SRP008047	ftp://ftp.ebi.ac.uk/pub/databases/metagenomics/mgnify_genomes/human-gut/2019_09/all_genomes/MGYG-HGUT-029/MGYG-HGUT-02993/genomes1/GUT_GENOME177796.gff.gz
GUT_GENOME177797	UHGG	TRUE	SRS259461	SRP008047	ftp://ftp.ebi.ac.uk/pub/databases/metagenomics/mgnify_genomes/human-gut/2019_09/all_genomes/MGYG-HGUT-044/MGYG-HGUT-04468/genomes1/GUT_GENOME177797.gff.gz
GUT_GENOME177798	UHGG	TRUE	SRS259461	SRP008047	ftp://ftp.ebi.ac.uk/pub/databases/metagenomics/mgnify_genomes/human-gut/2019_09/all_genomes/MGYG-HGUT-005/MGYG-HGUT-00530/genomes3/GUT_GENOME177798.gff.gz
GUT_GENOME177799	UHGG	TRUE	SRS259461	SRP008047	ftp://ftp.ebi.ac.uk/pub/databases/metagenomics/mgnify_genomes/human-gut/2019_09/all_genomes/MGYG-HGUT-041/MGYG-HGUT-04150/genomes1/GUT_GENOME177799.gff.gz
GUT_GENOME177800	UHGG	TRUE	SRS259461	SRP008047	ftp://ftp.ebi.ac.uk/pub/databases/metagenomics/mgnify_genomes/human-gut/2019_09/all_genomes/MGYG-HGUT-004/MGYG-HGUT-00412/genomes1/GUT_GENOME177800.gff.gz
GUT_GENOME177801	UHGG	TRUE	SRS259461	SRP008047	ftp://ftp.ebi.ac.uk/pub/databases/metagenomics/mgnify_genomes/human-gut/2019_09/all_genomes/MGYG-HGUT-007/MGYG-HGUT-00723/genomes1/GUT_GENOME177801.gff.gz
GUT_GENOME177802	UHGG	TRUE	SRS259462	SRP008047	ftp://ftp.ebi.ac.uk/pub/databases/metagenomics/mgnify_genomes/human-gut/2019_09/all_genomes/MGYG-HGUT-002/MGYG-HGUT-00258/genomes1/GUT_GENOME177802.gff.gz
GUT_GENOME177803	UHGG	TRUE	SRS259462	SRP008047	ftp://ftp.ebi.ac.uk/pub/databases/metagenomics/mgnify_genomes/human-gut/2019_09/all_genomes/MGYG-HGUT-013/MGYG-HGUT-01302/genomes10/GUT_GENOME177803.gff.gz
GUT_GENOME177804	UHGG	TRUE	SRS259462	SRP008047	ftp://ftp.ebi.ac.uk/pub/databases/metagenomics/mgnify_genomes/human-gut/2019_09/all_genomes/MGYG-HGUT-041/MGYG-HGUT-04196/genomes1/GUT_GENOME177804.gff.gz
GUT_GENOME177805	UHGG	TRUE	SRS259462	SRP008047	ftp://ftp.ebi.ac.uk/pub/databases/metagenomics/mgnify_genomes/human-gut/2019_09/all_genomes/MGYG-HGUT-000/MGYG-HGUT-00074/genomes3/GUT_GENOME177805.gff.gz
GUT_GENOME177806	UHGG	TRUE	SRS259462	SRP008047	ftp://ftp.ebi.ac.uk/pub/databases/metagenomics/mgnify_genomes/human-gut/2019_09/all_genomes/MGYG-HGUT-039/MGYG-HGUT-03940/genomes1/GUT_GENOME177806.gff.gz
GUT_GENOME177807	UHGG	TRUE	SRS259462	SRP008047	ftp://ftp.ebi.ac.uk/pub/databases/metagenomics/mgnify_genomes/human-gut/2019_09/all_genomes/MGYG-HGUT-007/MGYG-HGUT-00723/genomes1/GUT_GENOME177807.gff.gz
GUT_GENOME177808	UHGG	TRUE	SRS259463	SRP008047	ftp://ftp.ebi.ac.uk/pub/databases/metagenomics/mgnify_genomes/human-gut/2019_09/all_genomes/MGYG-HGUT-002/MGYG-HGUT-00258/genomes5/GUT_GENOME177808.gff.gz
GUT_GENOME177809	UHGG	TRUE	SRS259463	SRP008047	ftp://ftp.ebi.ac.uk/pub/databases/metagenomics/mgnify_genomes/human-gut/2019_09/all_genomes/MGYG-HGUT-000/MGYG-HGUT-00041/genomes2/GUT_GENOME177809.gff.gz
GUT_GENOME177810	UHGG	TRUE	SRS259463	SRP008047	ftp://ftp.ebi.ac.uk/pub/databases/metagenomics/mgnify_genomes/human-gut/2019_09/all_genomes/MGYG-HGUT-013/MGYG-HGUT-01346/genomes5/GUT_GENOME177810.gff.gz
GUT_GENOME177811	UHGG	TRUE	SRS259463	SRP008047	ftp://ftp.ebi.ac.uk/pub/databases/metagenomics/mgnify_genomes/human-gut/2019_09/all_genomes/MGYG-HGUT-017/MGYG-HGUT-01737/genomes2/GUT_GENOME177811.gff.gz
GUT_GENOME177812	UHGG	TRUE	SRS259463	SRP008047	ftp://ftp.ebi.ac.uk/pub/databases/metagenomics/mgnify_genomes/human-gut/2019_09/all_genomes/MGYG-HGUT-002/MGYG-HGUT-00271/genomes1/GUT_GENOME177812.gff.gz
GUT_GENOME177813	UHGG	TRUE	SRS259463	SRP008047	ftp://ftp.ebi.ac.uk/pub/databases/metagenomics/mgnify_genomes/human-gut/2019_09/all_genomes/MGYG-HGUT-000/MGYG-HGUT-00078/genomes4/GUT_GENOME177813.gff.gz
GUT_GENOME177814	UHGG	TRUE	SRS259464	SRP008047	ftp://ftp.ebi.ac.uk/pub/databases/metagenomics/mgnify_genomes/human-gut/2019_09/all_genomes/MGYG-HGUT-013/MGYG-HGUT-01346/genomes12/GUT_GENOME177814.gff.gz
GUT_GENOME177815	UHGG	TRUE	SRS259464	SRP008047	ftp://ftp.ebi.ac.uk/pub/databases/metagenomics/mgnify_genomes/human-gut/2019_09/all_genomes/MGYG-HGUT-023/MGYG-HGUT-02303/genomes1/GUT_GENOME177815.gff.gz
GUT_GENOME177816	UHGG	TRUE	SRS259464	SRP008047	ftp://ftp.ebi.ac.uk/pub/databases/metagenomics/mgnify_genomes/human-gut/2019_09/all_genomes/MGYG-HGUT-036/MGYG-HGUT-03693/genomes1/GUT_GENOME177816.gff.gz
GUT_GENOME177817	UHGG	TRUE	SRS259464	SRP008047	ftp://ftp.ebi.ac.uk/pub/databases/metagenomics/mgnify_genomes/human-gut/2019_09/all_genomes/MGYG-HGUT-024/MGYG-HGUT-02478/genomes4/GUT_GENOME177817.gff.gz
GUT_GENOME177818	UHGG	TRUE	SRS259464	SRP008047	ftp://ftp.ebi.ac.uk/pub/databases/metagenomics/mgnify_genomes/human-gut/2019_09/all_genomes/MGYG-HGUT-013/MGYG-HGUT-01300/genomes1/GUT_GENOME177818.gff.gz
GUT_GENOME177819	UHGG	TRUE	SRS259464	SRP008047	ftp://ftp.ebi.ac.uk/pub/databases/metagenomics/mgnify_genomes/human-gut/2019_09/all_genomes/MGYG-HGUT-000/MGYG-HGUT-00078/genomes3/GUT_GENOME177819.gff.gz
GUT_GENOME177820	UHGG	TRUE	SRS259465	SRP008047	ftp://ftp.ebi.ac.uk/pub/databases/metagenomics/mgnify_genomes/human-gut/2019_09/all_genomes/MGYG-HGUT-036/MGYG-HGUT-03681/genomes2/GUT_GENOME177820.gff.gz
GUT_GENOME177821	UHGG	TRUE	SRS259465	SRP008047	ftp://ftp.ebi.ac.uk/pub/databases/metagenomics/mgnify_genomes/human-gut/2019_09/all_genomes/MGYG-HGUT-013/MGYG-HGUT-01346/genomes3/GUT_GENOME177821.gff.gz
GUT_GENOME177822	UHGG	TRUE	SRS259465	SRP008047	ftp://ftp.ebi.ac.uk/pub/databases/metagenomics/mgnify_genomes/human-gut/2019_09/all_genomes/MGYG-HGUT-034/MGYG-HGUT-03439/genomes5/GUT_GENOME177822.gff.gz
GUT_GENOME177823	UHGG	TRUE	SRS259465	SRP008047	ftp://ftp.ebi.ac.uk/pub/databases/metagenomics/mgnify_genomes/human-gut/2019_09/all_genomes/MGYG-HGUT-002/MGYG-HGUT-00254/genomes1/GUT_GENOME177823.gff.gz
GUT_GENOME177824	UHGG	TRUE	SRS259466	SRP008047	ftp://ftp.ebi.ac.uk/pub/databases/metagenomics/mgnify_genomes/human-gut/2019_09/all_genomes/MGYG-HGUT-013/MGYG-HGUT-01302/genomes6/GUT_GENOME177824.gff.gz
GUT_GENOME177825	UHGG	TRUE	SRS259466	SRP008047	ftp://ftp.ebi.ac.uk/pub/databases/metagenomics/mgnify_genomes/human-gut/2019_09/all_genomes/MGYG-HGUT-022/MGYG-HGUT-02284/genomes2/GUT_GENOME177825.gff.gz
GUT_GENOME177826	UHGG	TRUE	SRS259466	SRP008047	ftp://ftp.ebi.ac.uk/pub/databases/metagenomics/mgnify_genomes/human-gut/2019_09/all_genomes/MGYG-HGUT-013/MGYG-HGUT-01306/genomes1/GUT_GENOME177826.gff.gz
GUT_GENOME177827	UHGG	TRUE	SRS259466	SRP008047	ftp://ftp.ebi.ac.uk/pub/databases/metagenomics/mgnify_genomes/human-gut/2019_09/all_genomes/MGYG-HGUT-022/MGYG-HGUT-02293/genomes3/GUT_GENOME177827.gff.gz
GUT_GENOME177828	UHGG	TRUE	SRS259466	SRP008047	ftp://ftp.ebi.ac.uk/pub/databases/metagenomics/mgnify_genomes/human-gut/2019_09/all_genomes/MGYG-HGUT-002/MGYG-HGUT-00243/genomes2/GUT_GENOME177828.gff.gz
GUT_GENOME177829	UHGG	TRUE	SRS259466	SRP008047	ftp://ftp.ebi.ac.uk/pub/databases/metagenomics/mgnify_genomes/human-gut/2019_09/all_genomes/MGYG-HGUT-036/MGYG-HGUT-03681/genomes1/GUT_GENOME177829.gff.gz
GUT_GENOME177830	UHGG	TRUE	SRS259467	SRP008047	ftp://ftp.ebi.ac.uk/pub/databases/metagenomics/mgnify_genomes/human-gut/2019_09/all_genomes/MGYG-HGUT-036/MGYG-HGUT-03681/genomes2/GUT_GENOME177830.gff.gz
GUT_GENOME177831	UHGG	TRUE	SRS259467	SRP008047	ftp://ftp.ebi.ac.uk/pub/databases/metagenomics/mgnify_genomes/human-gut/2019_09/all_genomes/MGYG-HGUT-002/MGYG-HGUT-00243/genomes1/GUT_GENOME177831.gff.gz
GUT_GENOME177832	UHGG	TRUE	SRS259467	SRP008047	ftp://ftp.ebi.ac.uk/pub/databases/metagenomics/mgnify_genomes/human-gut/2019_09/all_genomes/MGYG-HGUT-023/MGYG-HGUT-02321/genomes7/GUT_GENOME177832.gff.gz
GUT_GENOME177833	UHGG	TRUE	SRS259467	SRP008047	ftp://ftp.ebi.ac.uk/pub/databases/metagenomics/mgnify_genomes/human-gut/2019_09/all_genomes/MGYG-HGUT-043/MGYG-HGUT-04317/genomes1/GUT_GENOME177833.gff.gz
GUT_GENOME177834	UHGG	TRUE	SRS259467	SRP008047	ftp://ftp.ebi.ac.uk/pub/databases/metagenomics/mgnify_genomes/human-gut/2019_09/all_genomes/MGYG-HGUT-013/MGYG-HGUT-01391/genomes1/GUT_GENOME177834.gff.gz
GUT_GENOME177835	UHGG	TRUE	SRS259468	SRP008047	ftp://ftp.ebi.ac.uk/pub/databases/metagenomics/mgnify_genomes/human-gut/2019_09/all_genomes/MGYG-HGUT-002/MGYG-HGUT-00208/genomes1/GUT_GENOME177835.gff.gz
GUT_GENOME177836	UHGG	TRUE	SRS259468	SRP008047	ftp://ftp.ebi.ac.uk/pub/databases/metagenomics/mgnify_genomes/human-gut/2019_09/all_genomes/MGYG-HGUT-041/MGYG-HGUT-04196/genomes1/GUT_GENOME177836.gff.gz
GUT_GENOME177837	UHGG	TRUE	SRS259468	SRP008047	ftp://ftp.ebi.ac.uk/pub/databases/metagenomics/mgnify_genomes/human-gut/2019_09/all_genomes/MGYG-HGUT-043/MGYG-HGUT-04323/genomes1/GUT_GENOME177837.gff.gz
GUT_GENOME177838	UHGG	TRUE	SRS259468	SRP008047	ftp://ftp.ebi.ac.uk/pub/databases/metagenomics/mgnify_genomes/human-gut/2019_09/all_genomes/MGYG-HGUT-002/MGYG-HGUT-00258/genomes3/GUT_GENOME177838.gff.gz
GUT_GENOME177839	UHGG	TRUE	SRS259468	SRP008047	ftp://ftp.ebi.ac.uk/pub/databases/metagenomics/mgnify_genomes/human-gut/2019_09/all_genomes/MGYG-HGUT-036/MGYG-HGUT-03686/genomes3/GUT_GENOME177839.gff.gz
GUT_GENOME177840	UHGG	TRUE	SRS259468	SRP008047	ftp://ftp.ebi.ac.uk/pub/databases/metagenomics/mgnify_genomes/human-gut/2019_09/all_genomes/MGYG-HGUT-013/MGYG-HGUT-01302/genomes1/GUT_GENOME177840.gff.gz
GUT_GENOME177841	UHGG	TRUE	SRS259468	SRP008047	ftp://ftp.ebi.ac.uk/pub/databases/metagenomics/mgnify_genomes/human-gut/2019_09/all_genomes/MGYG-HGUT-025/MGYG-HGUT-02538/genomes1/GUT_GENOME177841.gff.gz
GUT_GENOME177842	UHGG	TRUE	SRS259468	SRP008047	ftp://ftp.ebi.ac.uk/pub/databases/metagenomics/mgnify_genomes/human-gut/2019_09/all_genomes/MGYG-HGUT-036/MGYG-HGUT-03681/genomes1/GUT_GENOME177842.gff.gz
GUT_GENOME177843	UHGG	TRUE	SRS259469	SRP008047	ftp://ftp.ebi.ac.uk/pub/databases/metagenomics/mgnify_genomes/human-gut/2019_09/all_genomes/MGYG-HGUT-005/MGYG-HGUT-00562/genomes2/GUT_GENOME177843.gff.gz
GUT_GENOME177844	UHGG	TRUE	SRS259469	SRP008047	ftp://ftp.ebi.ac.uk/pub/databases/metagenomics/mgnify_genomes/human-gut/2019_09/all_genomes/MGYG-HGUT-024/MGYG-HGUT-02492/genomes5/GUT_GENOME177844.gff.gz
GUT_GENOME177845	UHGG	TRUE	SRS259469	SRP008047	ftp://ftp.ebi.ac.uk/pub/databases/metagenomics/mgnify_genomes/human-gut/2019_09/all_genomes/MGYG-HGUT-013/MGYG-HGUT-01346/genomes10/GUT_GENOME177845.gff.gz
GUT_GENOME177846	UHGG	TRUE	SRS259469	SRP008047	ftp://ftp.ebi.ac.uk/pub/databases/metagenomics/mgnify_genomes/human-gut/2019_09/all_genomes/MGYG-HGUT-022/MGYG-HGUT-02284/genomes2/GUT_GENOME177846.gff.gz
GUT_GENOME177847	UHGG	TRUE	SRS259469	SRP008047	ftp://ftp.ebi.ac.uk/pub/databases/metagenomics/mgnify_genomes/human-gut/2019_09/all_genomes/MGYG-HGUT-024/MGYG-HGUT-02478/genomes6/GUT_GENOME177847.gff.gz
GUT_GENOME177848	UHGG	TRUE	SRS259469	SRP008047	ftp://ftp.ebi.ac.uk/pub/databases/metagenomics/mgnify_genomes/human-gut/2019_09/all_genomes/MGYG-HGUT-000/MGYG-HGUT-00076/genomes2/GUT_GENOME177848.gff.gz
GUT_GENOME177849	UHGG	TRUE	SRS259469	SRP008047	ftp://ftp.ebi.ac.uk/pub/databases/metagenomics/mgnify_genomes/human-gut/2019_09/all_genomes/MGYG-HGUT-007/MGYG-HGUT-00712/genomes1/GUT_GENOME177849.gff.gz
GUT_GENOME177850	UHGG	TRUE	SRS259470	SRP008047	ftp://ftp.ebi.ac.uk/pub/databases/metagenomics/mgnify_genomes/human-gut/2019_09/all_genomes/MGYG-HGUT-023/MGYG-HGUT-02303/genomes1/GUT_GENOME177850.gff.gz
GUT_GENOME177851	UHGG	TRUE	SRS259470	SRP008047	ftp://ftp.ebi.ac.uk/pub/databases/metagenomics/mgnify_genomes/human-gut/2019_09/all_genomes/MGYG-HGUT-042/MGYG-HGUT-04271/genomes1/GUT_GENOME177851.gff.gz
GUT_GENOME177852	UHGG	TRUE	SRS259470	SRP008047	ftp://ftp.ebi.ac.uk/pub/databases/metagenomics/mgnify_genomes/human-gut/2019_09/all_genomes/MGYG-HGUT-013/MGYG-HGUT-01346/genomes1/GUT_GENOME177852.gff.gz
GUT_GENOME177853	UHGG	TRUE	SRS259471	SRP008047	ftp://ftp.ebi.ac.uk/pub/databases/metagenomics/mgnify_genomes/human-gut/2019_09/all_genomes/MGYG-HGUT-013/MGYG-HGUT-01346/genomes11/GUT_GENOME177853.gff.gz
GUT_GENOME177854	UHGG	TRUE	SRS259471	SRP008047	ftp://ftp.ebi.ac.uk/pub/databases/metagenomics/mgnify_genomes/human-gut/2019_09/all_genomes/MGYG-HGUT-026/MGYG-HGUT-02609/genomes1/GUT_GENOME177854.gff.gz
GUT_GENOME177855	UHGG	TRUE	SRS259471	SRP008047	ftp://ftp.ebi.ac.uk/pub/databases/metagenomics/mgnify_genomes/human-gut/2019_09/all_genomes/MGYG-HGUT-002/MGYG-HGUT-00245/genomes1/GUT_GENOME177855.gff.gz
GUT_GENOME177856	UHGG	TRUE	SRS259471	SRP008047	ftp://ftp.ebi.ac.uk/pub/databases/metagenomics/mgnify_genomes/human-gut/2019_09/all_genomes/MGYG-HGUT-003/MGYG-HGUT-00362/genomes1/GUT_GENOME177856.gff.gz
GUT_GENOME177857	UHGG	TRUE	SRS259471	SRP008047	ftp://ftp.ebi.ac.uk/pub/databases/metagenomics/mgnify_genomes/human-gut/2019_09/all_genomes/MGYG-HGUT-023/MGYG-HGUT-02321/genomes4/GUT_GENOME177857.gff.gz
GUT_GENOME177858	UHGG	TRUE	SRS259471	SRP008047	ftp://ftp.ebi.ac.uk/pub/databases/metagenomics/mgnify_genomes/human-gut/2019_09/all_genomes/MGYG-HGUT-000/MGYG-HGUT-00041/genomes1/GUT_GENOME177858.gff.gz
GUT_GENOME177859	UHGG	TRUE	SRS259471	SRP008047	ftp://ftp.ebi.ac.uk/pub/databases/metagenomics/mgnify_genomes/human-gut/2019_09/all_genomes/MGYG-HGUT-002/MGYG-HGUT-00273/genomes1/GUT_GENOME177859.gff.gz
GUT_GENOME177860	UHGG	TRUE	SRS259471	SRP008047	ftp://ftp.ebi.ac.uk/pub/databases/metagenomics/mgnify_genomes/human-gut/2019_09/all_genomes/MGYG-HGUT-002/MGYG-HGUT-00215/genomes1/GUT_GENOME177860.gff.gz
GUT_GENOME177861	UHGG	TRUE	SRS259471	SRP008047	ftp://ftp.ebi.ac.uk/pub/databases/metagenomics/mgnify_genomes/human-gut/2019_09/all_genomes/MGYG-HGUT-024/MGYG-HGUT-02492/genomes13/GUT_GENOME177861.gff.gz
GUT_GENOME177862	UHGG	TRUE	SRS259472	SRP008047	ftp://ftp.ebi.ac.uk/pub/databases/metagenomics/mgnify_genomes/human-gut/2019_09/all_genomes/MGYG-HGUT-025/MGYG-HGUT-02545/genomes3/GUT_GENOME177862.gff.gz
GUT_GENOME177863	UHGG	TRUE	SRS259472	SRP008047	ftp://ftp.ebi.ac.uk/pub/databases/metagenomics/mgnify_genomes/human-gut/2019_09/all_genomes/MGYG-HGUT-024/MGYG-HGUT-02492/genomes3/GUT_GENOME177863.gff.gz
GUT_GENOME177864	UHGG	TRUE	SRS259472	SRP008047	ftp://ftp.ebi.ac.uk/pub/databases/metagenomics/mgnify_genomes/human-gut/2019_09/all_genomes/MGYG-HGUT-001/MGYG-HGUT-00190/genomes2/GUT_GENOME177864.gff.gz
GUT_GENOME177865	UHGG	TRUE	SRS259472	SRP008047	ftp://ftp.ebi.ac.uk/pub/databases/metagenomics/mgnify_genomes/human-gut/2019_09/all_genomes/MGYG-HGUT-033/MGYG-HGUT-03332/genomes1/GUT_GENOME177865.gff.gz
GUT_GENOME177866	UHGG	TRUE	SRS259472	SRP008047	ftp://ftp.ebi.ac.uk/pub/databases/metagenomics/mgnify_genomes/human-gut/2019_09/all_genomes/MGYG-HGUT-002/MGYG-HGUT-00215/genomes1/GUT_GENOME177866.gff.gz
GUT_GENOME177867	UHGG	TRUE	SRS259472	SRP008047	ftp://ftp.ebi.ac.uk/pub/databases/metagenomics/mgnify_genomes/human-gut/2019_09/all_genomes/MGYG-HGUT-017/MGYG-HGUT-01770/genomes1/GUT_GENOME177867.gff.gz
GUT_GENOME177868	UHGG	TRUE	SRS259472	SRP008047	ftp://ftp.ebi.ac.uk/pub/databases/metagenomics/mgnify_genomes/human-gut/2019_09/all_genomes/MGYG-HGUT-002/MGYG-HGUT-00258/genomes7/GUT_GENOME177868.gff.gz
GUT_GENOME177869	UHGG	TRUE	SRS259473	SRP008047	ftp://ftp.ebi.ac.uk/pub/databases/metagenomics/mgnify_genomes/human-gut/2019_09/all_genomes/MGYG-HGUT-024/MGYG-HGUT-02438/genomes1/GUT_GENOME177869.gff.gz
GUT_GENOME177870	UHGG	TRUE	SRS259473	SRP008047	ftp://ftp.ebi.ac.uk/pub/databases/metagenomics/mgnify_genomes/human-gut/2019_09/all_genomes/MGYG-HGUT-003/MGYG-HGUT-00353/genomes1/GUT_GENOME177870.gff.gz
GUT_GENOME177871	UHGG	TRUE	SRS259473	SRP008047	ftp://ftp.ebi.ac.uk/pub/databases/metagenomics/mgnify_genomes/human-gut/2019_09/all_genomes/MGYG-HGUT-001/MGYG-HGUT-00189/genomes2/GUT_GENOME177871.gff.gz
GUT_GENOME177872	UHGG	TRUE	SRS259473	SRP008047	ftp://ftp.ebi.ac.uk/pub/databases/metagenomics/mgnify_genomes/human-gut/2019_09/all_genomes/MGYG-HGUT-032/MGYG-HGUT-03217/genomes1/GUT_GENOME177872.gff.gz
GUT_GENOME177873	UHGG	TRUE	SRS259473	SRP008047	ftp://ftp.ebi.ac.uk/pub/databases/metagenomics/mgnify_genomes/human-gut/2019_09/all_genomes/MGYG-HGUT-001/MGYG-HGUT-00190/genomes3/GUT_GENOME177873.gff.gz
GUT_GENOME177874	UHGG	TRUE	SRS259473	SRP008047	ftp://ftp.ebi.ac.uk/pub/databases/metagenomics/mgnify_genomes/human-gut/2019_09/all_genomes/MGYG-HGUT-041/MGYG-HGUT-04169/genomes1/GUT_GENOME177874.gff.gz
GUT_GENOME177875	UHGG	TRUE	SRS259473	SRP008047	ftp://ftp.ebi.ac.uk/pub/databases/metagenomics/mgnify_genomes/human-gut/2019_09/all_genomes/MGYG-HGUT-006/MGYG-HGUT-00646/genomes2/GUT_GENOME177875.gff.gz
GUT_GENOME177876	UHGG	TRUE	SRS259473	SRP008047	ftp://ftp.ebi.ac.uk/pub/databases/metagenomics/mgnify_genomes/human-gut/2019_09/all_genomes/MGYG-HGUT-000/MGYG-HGUT-00041/genomes2/GUT_GENOME177876.gff.gz
GUT_GENOME177877	UHGG	TRUE	SRS259473	SRP008047	ftp://ftp.ebi.ac.uk/pub/databases/metagenomics/mgnify_genomes/human-gut/2019_09/all_genomes/MGYG-HGUT-038/MGYG-HGUT-03891/genomes4/GUT_GENOME177877.gff.gz
GUT_GENOME177878	UHGG	TRUE	SRS259473	SRP008047	ftp://ftp.ebi.ac.uk/pub/databases/metagenomics/mgnify_genomes/human-gut/2019_09/all_genomes/MGYG-HGUT-000/MGYG-HGUT-00033/genomes2/GUT_GENOME177878.gff.gz
GUT_GENOME177879	UHGG	TRUE	SRS259473	SRP008047	ftp://ftp.ebi.ac.uk/pub/databases/metagenomics/mgnify_genomes/human-gut/2019_09/all_genomes/MGYG-HGUT-023/MGYG-HGUT-02321/genomes6/GUT_GENOME177879.gff.gz
GUT_GENOME177880	UHGG	TRUE	SRS259473	SRP008047	ftp://ftp.ebi.ac.uk/pub/databases/metagenomics/mgnify_genomes/human-gut/2019_09/all_genomes/MGYG-HGUT-036/MGYG-HGUT-03693/genomes1/GUT_GENOME177880.gff.gz
GUT_GENOME177881	UHGG	TRUE	SRS259474	SRP008047	ftp://ftp.ebi.ac.uk/pub/databases/metagenomics/mgnify_genomes/human-gut/2019_09/all_genomes/MGYG-HGUT-013/MGYG-HGUT-01346/genomes5/GUT_GENOME177881.gff.gz
GUT_GENOME177882	UHGG	TRUE	SRS259474	SRP008047	ftp://ftp.ebi.ac.uk/pub/databases/metagenomics/mgnify_genomes/human-gut/2019_09/all_genomes/MGYG-HGUT-024/MGYG-HGUT-02478/genomes2/GUT_GENOME177882.gff.gz
GUT_GENOME177883	UHGG	TRUE	SRS259474	SRP008047	ftp://ftp.ebi.ac.uk/pub/databases/metagenomics/mgnify_genomes/human-gut/2019_09/all_genomes/MGYG-HGUT-038/MGYG-HGUT-03899/genomes1/GUT_GENOME177883.gff.gz
GUT_GENOME177884	UHGG	TRUE	SRS259475	SRP008047	ftp://ftp.ebi.ac.uk/pub/databases/metagenomics/mgnify_genomes/human-gut/2019_09/all_genomes/MGYG-HGUT-000/MGYG-HGUT-00078/genomes4/GUT_GENOME177884.gff.gz
GUT_GENOME177885	UHGG	TRUE	SRS259475	SRP008047	ftp://ftp.ebi.ac.uk/pub/databases/metagenomics/mgnify_genomes/human-gut/2019_09/all_genomes/MGYG-HGUT-022/MGYG-HGUT-02284/genomes2/GUT_GENOME177885.gff.gz
GUT_GENOME177886	UHGG	TRUE	SRS259475	SRP008047	ftp://ftp.ebi.ac.uk/pub/databases/metagenomics/mgnify_genomes/human-gut/2019_09/all_genomes/MGYG-HGUT-024/MGYG-HGUT-02478/genomes4/GUT_GENOME177886.gff.gz
GUT_GENOME177887	UHGG	TRUE	SRS259475	SRP008047	ftp://ftp.ebi.ac.uk/pub/databases/metagenomics/mgnify_genomes/human-gut/2019_09/all_genomes/MGYG-HGUT-013/MGYG-HGUT-01346/genomes2/GUT_GENOME177887.gff.gz
GUT_GENOME177888	UHGG	TRUE	SRS259475	SRP008047	ftp://ftp.ebi.ac.uk/pub/databases/metagenomics/mgnify_genomes/human-gut/2019_09/all_genomes/MGYG-HGUT-036/MGYG-HGUT-03681/genomes1/GUT_GENOME177888.gff.gz
GUT_GENOME177889	UHGG	TRUE	SRS259476	SRP008047	ftp://ftp.ebi.ac.uk/pub/databases/metagenomics/mgnify_genomes/human-gut/2019_09/all_genomes/MGYG-HGUT-025/MGYG-HGUT-02530/genomes3/GUT_GENOME177889.gff.gz
GUT_GENOME177890	UHGG	TRUE	SRS259476	SRP008047	ftp://ftp.ebi.ac.uk/pub/databases/metagenomics/mgnify_genomes/human-gut/2019_09/all_genomes/MGYG-HGUT-022/MGYG-HGUT-02292/genomes1/GUT_GENOME177890.gff.gz
GUT_GENOME177891	UHGG	TRUE	SRS259476	SRP008047	ftp://ftp.ebi.ac.uk/pub/databases/metagenomics/mgnify_genomes/human-gut/2019_09/all_genomes/MGYG-HGUT-001/MGYG-HGUT-00190/genomes1/GUT_GENOME177891.gff.gz
GUT_GENOME177892	UHGG	TRUE	SRS259476	SRP008047	ftp://ftp.ebi.ac.uk/pub/databases/metagenomics/mgnify_genomes/human-gut/2019_09/all_genomes/MGYG-HGUT-013/MGYG-HGUT-01306/genomes1/GUT_GENOME177892.gff.gz
GUT_GENOME177893	UHGG	TRUE	SRS259476	SRP008047	ftp://ftp.ebi.ac.uk/pub/databases/metagenomics/mgnify_genomes/human-gut/2019_09/all_genomes/MGYG-HGUT-043/MGYG-HGUT-04323/genomes2/GUT_GENOME177893.gff.gz
GUT_GENOME177894	UHGG	TRUE	SRS259476	SRP008047	ftp://ftp.ebi.ac.uk/pub/databases/metagenomics/mgnify_genomes/human-gut/2019_09/all_genomes/MGYG-HGUT-002/MGYG-HGUT-00217/genomes2/GUT_GENOME177894.gff.gz
GUT_GENOME177895	UHGG	TRUE	SRS259477	SRP008047	ftp://ftp.ebi.ac.uk/pub/databases/metagenomics/mgnify_genomes/human-gut/2019_09/all_genomes/MGYG-HGUT-034/MGYG-HGUT-03439/genomes1/GUT_GENOME177895.gff.gz
GUT_GENOME177896	UHGG	TRUE	SRS259477	SRP008047	ftp://ftp.ebi.ac.uk/pub/databases/metagenomics/mgnify_genomes/human-gut/2019_09/all_genomes/MGYG-HGUT-024/MGYG-HGUT-02478/genomes5/GUT_GENOME177896.gff.gz
GUT_GENOME177897	UHGG	TRUE	SRS259477	SRP008047	ftp://ftp.ebi.ac.uk/pub/databases/metagenomics/mgnify_genomes/human-gut/2019_09/all_genomes/MGYG-HGUT-036/MGYG-HGUT-03683/genomes2/GUT_GENOME177897.gff.gz
GUT_GENOME177898	UHGG	TRUE	SRS259478	SRP008047	ftp://ftp.ebi.ac.uk/pub/databases/metagenomics/mgnify_genomes/human-gut/2019_09/all_genomes/MGYG-HGUT-013/MGYG-HGUT-01346/genomes9/GUT_GENOME177898.gff.gz
GUT_GENOME177899	UHGG	TRUE	SRS259478	SRP008047	ftp://ftp.ebi.ac.uk/pub/databases/metagenomics/mgnify_genomes/human-gut/2019_09/all_genomes/MGYG-HGUT-032/MGYG-HGUT-03242/genomes1/GUT_GENOME177899.gff.gz
GUT_GENOME177900	UHGG	TRUE	SRS259478	SRP008047	ftp://ftp.ebi.ac.uk/pub/databases/metagenomics/mgnify_genomes/human-gut/2019_09/all_genomes/MGYG-HGUT-025/MGYG-HGUT-02506/genomes11/GUT_GENOME177900.gff.gz
GUT_GENOME177901	UHGG	TRUE	SRS259478	SRP008047	ftp://ftp.ebi.ac.uk/pub/databases/metagenomics/mgnify_genomes/human-gut/2019_09/all_genomes/MGYG-HGUT-002/MGYG-HGUT-00208/genomes1/GUT_GENOME177901.gff.gz
GUT_GENOME177902	UHGG	TRUE	SRS259478	SRP008047	ftp://ftp.ebi.ac.uk/pub/databases/metagenomics/mgnify_genomes/human-gut/2019_09/all_genomes/MGYG-HGUT-038/MGYG-HGUT-03868/genomes1/GUT_GENOME177902.gff.gz
GUT_GENOME177903	UHGG	TRUE	SRS259478	SRP008047	ftp://ftp.ebi.ac.uk/pub/databases/metagenomics/mgnify_genomes/human-gut/2019_09/all_genomes/MGYG-HGUT-001/MGYG-HGUT-00190/genomes4/GUT_GENOME177903.gff.gz
GUT_GENOME177904	UHGG	TRUE	SRS259478	SRP008047	ftp://ftp.ebi.ac.uk/pub/databases/metagenomics/mgnify_genomes/human-gut/2019_09/all_genomes/MGYG-HGUT-036/MGYG-HGUT-03697/genomes1/GUT_GENOME177904.gff.gz
GUT_GENOME177905	UHGG	TRUE	SRS259478	SRP008047	ftp://ftp.ebi.ac.uk/pub/databases/metagenomics/mgnify_genomes/human-gut/2019_09/all_genomes/MGYG-HGUT-000/MGYG-HGUT-00041/genomes1/GUT_GENOME177905.gff.gz
GUT_GENOME177906	UHGG	TRUE	SRS259479	SRP008047	ftp://ftp.ebi.ac.uk/pub/databases/metagenomics/mgnify_genomes/human-gut/2019_09/all_genomes/MGYG-HGUT-025/MGYG-HGUT-02506/genomes6/GUT_GENOME177906.gff.gz
GUT_GENOME177907	UHGG	TRUE	SRS259479	SRP008047	ftp://ftp.ebi.ac.uk/pub/databases/metagenomics/mgnify_genomes/human-gut/2019_09/all_genomes/MGYG-HGUT-024/MGYG-HGUT-02438/genomes2/GUT_GENOME177907.gff.gz
GUT_GENOME177908	UHGG	TRUE	SRS259479	SRP008047	ftp://ftp.ebi.ac.uk/pub/databases/metagenomics/mgnify_genomes/human-gut/2019_09/all_genomes/MGYG-HGUT-013/MGYG-HGUT-01337/genomes1/GUT_GENOME177908.gff.gz
GUT_GENOME177909	UHGG	TRUE	SRS259480	SRP008047	ftp://ftp.ebi.ac.uk/pub/databases/metagenomics/mgnify_genomes/human-gut/2019_09/all_genomes/MGYG-HGUT-030/MGYG-HGUT-03022/genomes1/GUT_GENOME177909.gff.gz
GUT_GENOME177910	UHGG	TRUE	SRS259480	SRP008047	ftp://ftp.ebi.ac.uk/pub/databases/metagenomics/mgnify_genomes/human-gut/2019_09/all_genomes/MGYG-HGUT-024/MGYG-HGUT-02478/genomes2/GUT_GENOME177910.gff.gz
GUT_GENOME177911	UHGG	TRUE	SRS259480	SRP008047	ftp://ftp.ebi.ac.uk/pub/databases/metagenomics/mgnify_genomes/human-gut/2019_09/all_genomes/MGYG-HGUT-013/MGYG-HGUT-01346/genomes9/GUT_GENOME177911.gff.gz
GUT_GENOME177912	UHGG	TRUE	SRS259480	SRP008047	ftp://ftp.ebi.ac.uk/pub/databases/metagenomics/mgnify_genomes/human-gut/2019_09/all_genomes/MGYG-HGUT-034/MGYG-HGUT-03439/genomes2/GUT_GENOME177912.gff.gz
GUT_GENOME177913	UHGG	TRUE	SRS259480	SRP008047	ftp://ftp.ebi.ac.uk/pub/databases/metagenomics/mgnify_genomes/human-gut/2019_09/all_genomes/MGYG-HGUT-000/MGYG-HGUT-00060/genomes5/GUT_GENOME177913.gff.gz
GUT_GENOME177914	UHGG	TRUE	SRS259481	SRP008047	ftp://ftp.ebi.ac.uk/pub/databases/metagenomics/mgnify_genomes/human-gut/2019_09/all_genomes/MGYG-HGUT-000/MGYG-HGUT-00078/genomes2/GUT_GENOME177914.gff.gz
GUT_GENOME177915	UHGG	TRUE	SRS259481	SRP008047	ftp://ftp.ebi.ac.uk/pub/databases/metagenomics/mgnify_genomes/human-gut/2019_09/all_genomes/MGYG-HGUT-022/MGYG-HGUT-02293/genomes4/GUT_GENOME177915.gff.gz
GUT_GENOME177916	UHGG	TRUE	SRS259481	SRP008047	ftp://ftp.ebi.ac.uk/pub/databases/metagenomics/mgnify_genomes/human-gut/2019_09/all_genomes/MGYG-HGUT-022/MGYG-HGUT-02272/genomes1/GUT_GENOME177916.gff.gz
GUT_GENOME177917	UHGG	TRUE	SRS259481	SRP008047	ftp://ftp.ebi.ac.uk/pub/databases/metagenomics/mgnify_genomes/human-gut/2019_09/all_genomes/MGYG-HGUT-002/MGYG-HGUT-00271/genomes2/GUT_GENOME177917.gff.gz
GUT_GENOME177918	UHGG	TRUE	SRS259481	SRP008047	ftp://ftp.ebi.ac.uk/pub/databases/metagenomics/mgnify_genomes/human-gut/2019_09/all_genomes/MGYG-HGUT-013/MGYG-HGUT-01310/genomes1/GUT_GENOME177918.gff.gz
GUT_GENOME177919	UHGG	TRUE	SRS259481	SRP008047	ftp://ftp.ebi.ac.uk/pub/databases/metagenomics/mgnify_genomes/human-gut/2019_09/all_genomes/MGYG-HGUT-024/MGYG-HGUT-02478/genomes9/GUT_GENOME177919.gff.gz
GUT_GENOME177920	UHGG	TRUE	SRS259481	SRP008047	ftp://ftp.ebi.ac.uk/pub/databases/metagenomics/mgnify_genomes/human-gut/2019_09/all_genomes/MGYG-HGUT-024/MGYG-HGUT-02492/genomes15/GUT_GENOME177920.gff.gz
GUT_GENOME177921	UHGG	TRUE	SRS259482	SRP008047	ftp://ftp.ebi.ac.uk/pub/databases/metagenomics/mgnify_genomes/human-gut/2019_09/all_genomes/MGYG-HGUT-025/MGYG-HGUT-02556/genomes2/GUT_GENOME177921.gff.gz
GUT_GENOME177922	UHGG	TRUE	SRS259482	SRP008047	ftp://ftp.ebi.ac.uk/pub/databases/metagenomics/mgnify_genomes/human-gut/2019_09/all_genomes/MGYG-HGUT-002/MGYG-HGUT-00215/genomes1/GUT_GENOME177922.gff.gz
GUT_GENOME177923	UHGG	TRUE	SRS259482	SRP008047	ftp://ftp.ebi.ac.uk/pub/databases/metagenomics/mgnify_genomes/human-gut/2019_09/all_genomes/MGYG-HGUT-043/MGYG-HGUT-04329/genomes1/GUT_GENOME177923.gff.gz
GUT_GENOME177924	UHGG	TRUE	SRS259482	SRP008047	ftp://ftp.ebi.ac.uk/pub/databases/metagenomics/mgnify_genomes/human-gut/2019_09/all_genomes/MGYG-HGUT-022/MGYG-HGUT-02272/genomes1/GUT_GENOME177924.gff.gz
GUT_GENOME177925	UHGG	TRUE	SRS259482	SRP008047	ftp://ftp.ebi.ac.uk/pub/databases/metagenomics/mgnify_genomes/human-gut/2019_09/all_genomes/MGYG-HGUT-002/MGYG-HGUT-00258/genomes2/GUT_GENOME177925.gff.gz
GUT_GENOME177926	UHGG	TRUE	SRS259482	SRP008047	ftp://ftp.ebi.ac.uk/pub/databases/metagenomics/mgnify_genomes/human-gut/2019_09/all_genomes/MGYG-HGUT-022/MGYG-HGUT-02293/genomes5/GUT_GENOME177926.gff.gz
GUT_GENOME177927	UHGG	TRUE	SRS259482	SRP008047	ftp://ftp.ebi.ac.uk/pub/databases/metagenomics/mgnify_genomes/human-gut/2019_09/all_genomes/MGYG-HGUT-010/MGYG-HGUT-01060/genomes1/GUT_GENOME177927.gff.gz
GUT_GENOME177928	UHGG	TRUE	SRS259483	SRP008047	ftp://ftp.ebi.ac.uk/pub/databases/metagenomics/mgnify_genomes/human-gut/2019_09/all_genomes/MGYG-HGUT-024/MGYG-HGUT-02478/genomes2/GUT_GENOME177928.gff.gz
GUT_GENOME177929	UHGG	TRUE	SRS259483	SRP008047	ftp://ftp.ebi.ac.uk/pub/databases/metagenomics/mgnify_genomes/human-gut/2019_09/all_genomes/MGYG-HGUT-036/MGYG-HGUT-03693/genomes2/GUT_GENOME177929.gff.gz
GUT_GENOME177930	UHGG	TRUE	SRS259483	SRP008047	ftp://ftp.ebi.ac.uk/pub/databases/metagenomics/mgnify_genomes/human-gut/2019_09/all_genomes/MGYG-HGUT-013/MGYG-HGUT-01302/genomes10/GUT_GENOME177930.gff.gz
GUT_GENOME177931	UHGG	TRUE	SRS259483	SRP008047	ftp://ftp.ebi.ac.uk/pub/databases/metagenomics/mgnify_genomes/human-gut/2019_09/all_genomes/MGYG-HGUT-025/MGYG-HGUT-02545/genomes5/GUT_GENOME177931.gff.gz
GUT_GENOME177932	UHGG	TRUE	SRS259483	SRP008047	ftp://ftp.ebi.ac.uk/pub/databases/metagenomics/mgnify_genomes/human-gut/2019_09/all_genomes/MGYG-HGUT-013/MGYG-HGUT-01365/genomes2/GUT_GENOME177932.gff.gz
GUT_GENOME177933	UHGG	TRUE	SRS259483	SRP008047	ftp://ftp.ebi.ac.uk/pub/databases/metagenomics/mgnify_genomes/human-gut/2019_09/all_genomes/MGYG-HGUT-017/MGYG-HGUT-01756/genomes1/GUT_GENOME177933.gff.gz
GUT_GENOME177934	UHGG	TRUE	SRS259483	SRP008047	ftp://ftp.ebi.ac.uk/pub/databases/metagenomics/mgnify_genomes/human-gut/2019_09/all_genomes/MGYG-HGUT-041/MGYG-HGUT-04117/genomes1/GUT_GENOME177934.gff.gz
GUT_GENOME177935	UHGG	TRUE	SRS259483	SRP008047	ftp://ftp.ebi.ac.uk/pub/databases/metagenomics/mgnify_genomes/human-gut/2019_09/all_genomes/MGYG-HGUT-025/MGYG-HGUT-02506/genomes4/GUT_GENOME177935.gff.gz
GUT_GENOME177936	UHGG	TRUE	SRS259483	SRP008047	ftp://ftp.ebi.ac.uk/pub/databases/metagenomics/mgnify_genomes/human-gut/2019_09/all_genomes/MGYG-HGUT-022/MGYG-HGUT-02293/genomes5/GUT_GENOME177936.gff.gz
GUT_GENOME177937	UHGG	TRUE	SRS259483	SRP008047	ftp://ftp.ebi.ac.uk/pub/databases/metagenomics/mgnify_genomes/human-gut/2019_09/all_genomes/MGYG-HGUT-013/MGYG-HGUT-01346/genomes10/GUT_GENOME177937.gff.gz
GUT_GENOME177938	UHGG	TRUE	SRS259483	SRP008047	ftp://ftp.ebi.ac.uk/pub/databases/metagenomics/mgnify_genomes/human-gut/2019_09/all_genomes/MGYG-HGUT-002/MGYG-HGUT-00217/genomes3/GUT_GENOME177938.gff.gz
GUT_GENOME177939	UHGG	TRUE	SRS259483	SRP008047	ftp://ftp.ebi.ac.uk/pub/databases/metagenomics/mgnify_genomes/human-gut/2019_09/all_genomes/MGYG-HGUT-017/MGYG-HGUT-01737/genomes1/GUT_GENOME177939.gff.gz
GUT_GENOME177940	UHGG	TRUE	SRS259484	SRP008047	ftp://ftp.ebi.ac.uk/pub/databases/metagenomics/mgnify_genomes/human-gut/2019_09/all_genomes/MGYG-HGUT-002/MGYG-HGUT-00272/genomes1/GUT_GENOME177940.gff.gz
GUT_GENOME177941	UHGG	TRUE	SRS259484	SRP008047	ftp://ftp.ebi.ac.uk/pub/databases/metagenomics/mgnify_genomes/human-gut/2019_09/all_genomes/MGYG-HGUT-024/MGYG-HGUT-02412/genomes1/GUT_GENOME177941.gff.gz
GUT_GENOME177942	UHGG	TRUE	SRS259485	SRP008047	ftp://ftp.ebi.ac.uk/pub/databases/metagenomics/mgnify_genomes/human-gut/2019_09/all_genomes/MGYG-HGUT-024/MGYG-HGUT-02438/genomes4/GUT_GENOME177942.gff.gz
GUT_GENOME177943	UHGG	TRUE	SRS259485	SRP008047	ftp://ftp.ebi.ac.uk/pub/databases/metagenomics/mgnify_genomes/human-gut/2019_09/all_genomes/MGYG-HGUT-034/MGYG-HGUT-03439/genomes5/GUT_GENOME177943.gff.gz
GUT_GENOME177944	UHGG	TRUE	SRS259485	SRP008047	ftp://ftp.ebi.ac.uk/pub/databases/metagenomics/mgnify_genomes/human-gut/2019_09/all_genomes/MGYG-HGUT-025/MGYG-HGUT-02580/genomes1/GUT_GENOME177944.gff.gz
GUT_GENOME177945	UHGG	TRUE	SRS259485	SRP008047	ftp://ftp.ebi.ac.uk/pub/databases/metagenomics/mgnify_genomes/human-gut/2019_09/all_genomes/MGYG-HGUT-002/MGYG-HGUT-00217/genomes4/GUT_GENOME177945.gff.gz
GUT_GENOME177946	UHGG	TRUE	SRS259485	SRP008047	ftp://ftp.ebi.ac.uk/pub/databases/metagenomics/mgnify_genomes/human-gut/2019_09/all_genomes/MGYG-HGUT-013/MGYG-HGUT-01346/genomes7/GUT_GENOME177946.gff.gz
GUT_GENOME177947	UHGG	TRUE	SRS259485	SRP008047	ftp://ftp.ebi.ac.uk/pub/databases/metagenomics/mgnify_genomes/human-gut/2019_09/all_genomes/MGYG-HGUT-002/MGYG-HGUT-00258/genomes7/GUT_GENOME177947.gff.gz
GUT_GENOME177948	UHGG	TRUE	SRS259487	SRP008047	ftp://ftp.ebi.ac.uk/pub/databases/metagenomics/mgnify_genomes/human-gut/2019_09/all_genomes/MGYG-HGUT-001/MGYG-HGUT-00190/genomes3/GUT_GENOME177948.gff.gz
GUT_GENOME177949	UHGG	TRUE	SRS259487	SRP008047	ftp://ftp.ebi.ac.uk/pub/databases/metagenomics/mgnify_genomes/human-gut/2019_09/all_genomes/MGYG-HGUT-001/MGYG-HGUT-00154/genomes2/GUT_GENOME177949.gff.gz
GUT_GENOME177950	UHGG	TRUE	SRS259487	SRP008047	ftp://ftp.ebi.ac.uk/pub/databases/metagenomics/mgnify_genomes/human-gut/2019_09/all_genomes/MGYG-HGUT-002/MGYG-HGUT-00215/genomes1/GUT_GENOME177950.gff.gz
GUT_GENOME177951	UHGG	TRUE	SRS259487	SRP008047	ftp://ftp.ebi.ac.uk/pub/databases/metagenomics/mgnify_genomes/human-gut/2019_09/all_genomes/MGYG-HGUT-004/MGYG-HGUT-00412/genomes1/GUT_GENOME177951.gff.gz
GUT_GENOME177952	UHGG	TRUE	SRS259487	SRP008047	ftp://ftp.ebi.ac.uk/pub/databases/metagenomics/mgnify_genomes/human-gut/2019_09/all_genomes/MGYG-HGUT-036/MGYG-HGUT-03697/genomes1/GUT_GENOME177952.gff.gz
GUT_GENOME177953	UHGG	TRUE	SRS259487	SRP008047	ftp://ftp.ebi.ac.uk/pub/databases/metagenomics/mgnify_genomes/human-gut/2019_09/all_genomes/MGYG-HGUT-018/MGYG-HGUT-01866/genomes2/GUT_GENOME177953.gff.gz
GUT_GENOME177954	UHGG	TRUE	SRS259488	SRP008047	ftp://ftp.ebi.ac.uk/pub/databases/metagenomics/mgnify_genomes/human-gut/2019_09/all_genomes/MGYG-HGUT-013/MGYG-HGUT-01302/genomes10/GUT_GENOME177954.gff.gz
GUT_GENOME177955	UHGG	TRUE	SRS259488	SRP008047	ftp://ftp.ebi.ac.uk/pub/databases/metagenomics/mgnify_genomes/human-gut/2019_09/all_genomes/MGYG-HGUT-005/MGYG-HGUT-00534/genomes1/GUT_GENOME177955.gff.gz
GUT_GENOME177956	UHGG	TRUE	SRS259488	SRP008047	ftp://ftp.ebi.ac.uk/pub/databases/metagenomics/mgnify_genomes/human-gut/2019_09/all_genomes/MGYG-HGUT-002/MGYG-HGUT-00273/genomes1/GUT_GENOME177956.gff.gz
GUT_GENOME177957	UHGG	TRUE	SRS259488	SRP008047	ftp://ftp.ebi.ac.uk/pub/databases/metagenomics/mgnify_genomes/human-gut/2019_09/all_genomes/MGYG-HGUT-022/MGYG-HGUT-02293/genomes2/GUT_GENOME177957.gff.gz
GUT_GENOME177958	UHGG	TRUE	SRS259488	SRP008047	ftp://ftp.ebi.ac.uk/pub/databases/metagenomics/mgnify_genomes/human-gut/2019_09/all_genomes/MGYG-HGUT-036/MGYG-HGUT-03694/genomes3/GUT_GENOME177958.gff.gz
GUT_GENOME177959	UHGG	TRUE	SRS259488	SRP008047	ftp://ftp.ebi.ac.uk/pub/databases/metagenomics/mgnify_genomes/human-gut/2019_09/all_genomes/MGYG-HGUT-039/MGYG-HGUT-03940/genomes1/GUT_GENOME177959.gff.gz
GUT_GENOME177960	UHGG	TRUE	SRS259489	SRP008047	ftp://ftp.ebi.ac.uk/pub/databases/metagenomics/mgnify_genomes/human-gut/2019_09/all_genomes/MGYG-HGUT-025/MGYG-HGUT-02506/genomes4/GUT_GENOME177960.gff.gz
GUT_GENOME177961	UHGG	TRUE	SRS259489	SRP008047	ftp://ftp.ebi.ac.uk/pub/databases/metagenomics/mgnify_genomes/human-gut/2019_09/all_genomes/MGYG-HGUT-002/MGYG-HGUT-00251/genomes1/GUT_GENOME177961.gff.gz
GUT_GENOME177962	UHGG	TRUE	SRS259489	SRP008047	ftp://ftp.ebi.ac.uk/pub/databases/metagenomics/mgnify_genomes/human-gut/2019_09/all_genomes/MGYG-HGUT-023/MGYG-HGUT-02321/genomes3/GUT_GENOME177962.gff.gz
GUT_GENOME177963	UHGG	TRUE	SRS259489	SRP008047	ftp://ftp.ebi.ac.uk/pub/databases/metagenomics/mgnify_genomes/human-gut/2019_09/all_genomes/MGYG-HGUT-022/MGYG-HGUT-02272/genomes1/GUT_GENOME177963.gff.gz
GUT_GENOME177964	UHGG	TRUE	SRS259489	SRP008047	ftp://ftp.ebi.ac.uk/pub/databases/metagenomics/mgnify_genomes/human-gut/2019_09/all_genomes/MGYG-HGUT-002/MGYG-HGUT-00258/genomes7/GUT_GENOME177964.gff.gz
GUT_GENOME177965	UHGG	TRUE	SRS259489	SRP008047	ftp://ftp.ebi.ac.uk/pub/databases/metagenomics/mgnify_genomes/human-gut/2019_09/all_genomes/MGYG-HGUT-013/MGYG-HGUT-01337/genomes2/GUT_GENOME177965.gff.gz
GUT_GENOME177966	UHGG	TRUE	SRS259489	SRP008047	ftp://ftp.ebi.ac.uk/pub/databases/metagenomics/mgnify_genomes/human-gut/2019_09/all_genomes/MGYG-HGUT-024/MGYG-HGUT-02486/genomes1/GUT_GENOME177966.gff.gz
GUT_GENOME177967	UHGG	TRUE	SRS259489	SRP008047	ftp://ftp.ebi.ac.uk/pub/databases/metagenomics/mgnify_genomes/human-gut/2019_09/all_genomes/MGYG-HGUT-013/MGYG-HGUT-01346/genomes11/GUT_GENOME177967.gff.gz
GUT_GENOME177968	UHGG	TRUE	SRS259489	SRP008047	ftp://ftp.ebi.ac.uk/pub/databases/metagenomics/mgnify_genomes/human-gut/2019_09/all_genomes/MGYG-HGUT-036/MGYG-HGUT-03694/genomes3/GUT_GENOME177968.gff.gz
GUT_GENOME177969	UHGG	TRUE	SRS259489	SRP008047	ftp://ftp.ebi.ac.uk/pub/databases/metagenomics/mgnify_genomes/human-gut/2019_09/all_genomes/MGYG-HGUT-000/MGYG-HGUT-00060/genomes2/GUT_GENOME177969.gff.gz
GUT_GENOME177970	UHGG	TRUE	SRS259490	SRP008047	ftp://ftp.ebi.ac.uk/pub/databases/metagenomics/mgnify_genomes/human-gut/2019_09/all_genomes/MGYG-HGUT-000/MGYG-HGUT-00060/genomes3/GUT_GENOME177970.gff.gz
GUT_GENOME177971	UHGG	TRUE	SRS259490	SRP008047	ftp://ftp.ebi.ac.uk/pub/databases/metagenomics/mgnify_genomes/human-gut/2019_09/all_genomes/MGYG-HGUT-013/MGYG-HGUT-01302/genomes6/GUT_GENOME177971.gff.gz
GUT_GENOME177972	UHGG	TRUE	SRS259490	SRP008047	ftp://ftp.ebi.ac.uk/pub/databases/metagenomics/mgnify_genomes/human-gut/2019_09/all_genomes/MGYG-HGUT-000/MGYG-HGUT-00036/genomes1/GUT_GENOME177972.gff.gz
GUT_GENOME177973	UHGG	TRUE	SRS259490	SRP008047	ftp://ftp.ebi.ac.uk/pub/databases/metagenomics/mgnify_genomes/human-gut/2019_09/all_genomes/MGYG-HGUT-025/MGYG-HGUT-02530/genomes4/GUT_GENOME177973.gff.gz
GUT_GENOME177974	UHGG	TRUE	SRS259490	SRP008047	ftp://ftp.ebi.ac.uk/pub/databases/metagenomics/mgnify_genomes/human-gut/2019_09/all_genomes/MGYG-HGUT-001/MGYG-HGUT-00190/genomes4/GUT_GENOME177974.gff.gz
GUT_GENOME177975	UHGG	TRUE	SRS259491	SRP008047	ftp://ftp.ebi.ac.uk/pub/databases/metagenomics/mgnify_genomes/human-gut/2019_09/all_genomes/MGYG-HGUT-013/MGYG-HGUT-01346/genomes4/GUT_GENOME177975.gff.gz
GUT_GENOME177976	UHGG	TRUE	SRS259491	SRP008047	ftp://ftp.ebi.ac.uk/pub/databases/metagenomics/mgnify_genomes/human-gut/2019_09/all_genomes/MGYG-HGUT-036/MGYG-HGUT-03681/genomes3/GUT_GENOME177976.gff.gz
GUT_GENOME177977	UHGG	TRUE	SRS259491	SRP008047	ftp://ftp.ebi.ac.uk/pub/databases/metagenomics/mgnify_genomes/human-gut/2019_09/all_genomes/MGYG-HGUT-034/MGYG-HGUT-03439/genomes4/GUT_GENOME177977.gff.gz
GUT_GENOME177978	UHGG	TRUE	SRS259492	SRP008047	ftp://ftp.ebi.ac.uk/pub/databases/metagenomics/mgnify_genomes/human-gut/2019_09/all_genomes/MGYG-HGUT-036/MGYG-HGUT-03681/genomes1/GUT_GENOME177978.gff.gz
GUT_GENOME177979	UHGG	TRUE	SRS259492	SRP008047	ftp://ftp.ebi.ac.uk/pub/databases/metagenomics/mgnify_genomes/human-gut/2019_09/all_genomes/MGYG-HGUT-013/MGYG-HGUT-01346/genomes6/GUT_GENOME177979.gff.gz
GUT_GENOME177980	UHGG	TRUE	SRS259492	SRP008047	ftp://ftp.ebi.ac.uk/pub/databases/metagenomics/mgnify_genomes/human-gut/2019_09/all_genomes/MGYG-HGUT-002/MGYG-HGUT-00217/genomes3/GUT_GENOME177980.gff.gz
GUT_GENOME177981	UHGG	TRUE	SRS259492	SRP008047	ftp://ftp.ebi.ac.uk/pub/databases/metagenomics/mgnify_genomes/human-gut/2019_09/all_genomes/MGYG-HGUT-039/MGYG-HGUT-03990/genomes1/GUT_GENOME177981.gff.gz
GUT_GENOME177982	UHGG	TRUE	SRS259492	SRP008047	ftp://ftp.ebi.ac.uk/pub/databases/metagenomics/mgnify_genomes/human-gut/2019_09/all_genomes/MGYG-HGUT-002/MGYG-HGUT-00208/genomes1/GUT_GENOME177982.gff.gz
GUT_GENOME177983	UHGG	TRUE	SRS259493	SRP008047	ftp://ftp.ebi.ac.uk/pub/databases/metagenomics/mgnify_genomes/human-gut/2019_09/all_genomes/MGYG-HGUT-024/MGYG-HGUT-02486/genomes1/GUT_GENOME177983.gff.gz
GUT_GENOME177984	UHGG	TRUE	SRS259493	SRP008047	ftp://ftp.ebi.ac.uk/pub/databases/metagenomics/mgnify_genomes/human-gut/2019_09/all_genomes/MGYG-HGUT-013/MGYG-HGUT-01346/genomes3/GUT_GENOME177984.gff.gz
GUT_GENOME177985	UHGG	TRUE	SRS259493	SRP008047	ftp://ftp.ebi.ac.uk/pub/databases/metagenomics/mgnify_genomes/human-gut/2019_09/all_genomes/MGYG-HGUT-012/MGYG-HGUT-01294/genomes1/GUT_GENOME177985.gff.gz
GUT_GENOME177986	UHGG	TRUE	SRS259493	SRP008047	ftp://ftp.ebi.ac.uk/pub/databases/metagenomics/mgnify_genomes/human-gut/2019_09/all_genomes/MGYG-HGUT-024/MGYG-HGUT-02438/genomes9/GUT_GENOME177986.gff.gz
GUT_GENOME177987	UHGG	TRUE	SRS259493	SRP008047	ftp://ftp.ebi.ac.uk/pub/databases/metagenomics/mgnify_genomes/human-gut/2019_09/all_genomes/MGYG-HGUT-034/MGYG-HGUT-03439/genomes4/GUT_GENOME177987.gff.gz
GUT_GENOME177988	UHGG	TRUE	SRS259493	SRP008047	ftp://ftp.ebi.ac.uk/pub/databases/metagenomics/mgnify_genomes/human-gut/2019_09/all_genomes/MGYG-HGUT-036/MGYG-HGUT-03681/genomes4/GUT_GENOME177988.gff.gz
GUT_GENOME177989	UHGG	TRUE	SRS259494	SRP008047	ftp://ftp.ebi.ac.uk/pub/databases/metagenomics/mgnify_genomes/human-gut/2019_09/all_genomes/MGYG-HGUT-007/MGYG-HGUT-00784/genomes1/GUT_GENOME177989.gff.gz
GUT_GENOME177990	UHGG	TRUE	SRS259494	SRP008047	ftp://ftp.ebi.ac.uk/pub/databases/metagenomics/mgnify_genomes/human-gut/2019_09/all_genomes/MGYG-HGUT-024/MGYG-HGUT-02478/genomes8/GUT_GENOME177990.gff.gz
GUT_GENOME177991	UHGG	TRUE	SRS259494	SRP008047	ftp://ftp.ebi.ac.uk/pub/databases/metagenomics/mgnify_genomes/human-gut/2019_09/all_genomes/MGYG-HGUT-023/MGYG-HGUT-02371/genomes1/GUT_GENOME177991.gff.gz
GUT_GENOME177992	UHGG	TRUE	SRS259494	SRP008047	ftp://ftp.ebi.ac.uk/pub/databases/metagenomics/mgnify_genomes/human-gut/2019_09/all_genomes/MGYG-HGUT-024/MGYG-HGUT-02470/genomes1/GUT_GENOME177992.gff.gz
GUT_GENOME177993	UHGG	TRUE	SRS259494	SRP008047	ftp://ftp.ebi.ac.uk/pub/databases/metagenomics/mgnify_genomes/human-gut/2019_09/all_genomes/MGYG-HGUT-043/MGYG-HGUT-04323/genomes3/GUT_GENOME177993.gff.gz
GUT_GENOME177994	UHGG	TRUE	SRS259495	SRP008047	ftp://ftp.ebi.ac.uk/pub/databases/metagenomics/mgnify_genomes/human-gut/2019_09/all_genomes/MGYG-HGUT-025/MGYG-HGUT-02545/genomes6/GUT_GENOME177994.gff.gz
GUT_GENOME177995	UHGG	TRUE	SRS259495	SRP008047	ftp://ftp.ebi.ac.uk/pub/databases/metagenomics/mgnify_genomes/human-gut/2019_09/all_genomes/MGYG-HGUT-022/MGYG-HGUT-02292/genomes1/GUT_GENOME177995.gff.gz
GUT_GENOME177996	UHGG	TRUE	SRS259495	SRP008047	ftp://ftp.ebi.ac.uk/pub/databases/metagenomics/mgnify_genomes/human-gut/2019_09/all_genomes/MGYG-HGUT-025/MGYG-HGUT-02517/genomes1/GUT_GENOME177996.gff.gz
GUT_GENOME177997	UHGG	TRUE	SRS259495	SRP008047	ftp://ftp.ebi.ac.uk/pub/databases/metagenomics/mgnify_genomes/human-gut/2019_09/all_genomes/MGYG-HGUT-001/MGYG-HGUT-00196/genomes1/GUT_GENOME177997.gff.gz
GUT_GENOME177998	UHGG	TRUE	SRS259495	SRP008047	ftp://ftp.ebi.ac.uk/pub/databases/metagenomics/mgnify_genomes/human-gut/2019_09/all_genomes/MGYG-HGUT-025/MGYG-HGUT-02580/genomes1/GUT_GENOME177998.gff.gz
GUT_GENOME177999	UHGG	TRUE	SRS259495	SRP008047	ftp://ftp.ebi.ac.uk/pub/databases/metagenomics/mgnify_genomes/human-gut/2019_09/all_genomes/MGYG-HGUT-001/MGYG-HGUT-00139/genomes1/GUT_GENOME177999.gff.gz
GUT_GENOME178000	UHGG	TRUE	SRS259496	SRP008047	ftp://ftp.ebi.ac.uk/pub/databases/metagenomics/mgnify_genomes/human-gut/2019_09/all_genomes/MGYG-HGUT-034/MGYG-HGUT-03439/genomes1/GUT_GENOME178000.gff.gz
GUT_GENOME178001	UHGG	TRUE	SRS259496	SRP008047	ftp://ftp.ebi.ac.uk/pub/databases/metagenomics/mgnify_genomes/human-gut/2019_09/all_genomes/MGYG-HGUT-000/MGYG-HGUT-00041/genomes3/GUT_GENOME178001.gff.gz
GUT_GENOME178002	UHGG	TRUE	SRS259496	SRP008047	ftp://ftp.ebi.ac.uk/pub/databases/metagenomics/mgnify_genomes/human-gut/2019_09/all_genomes/MGYG-HGUT-040/MGYG-HGUT-04000/genomes1/GUT_GENOME178002.gff.gz
GUT_GENOME178003	UHGG	TRUE	SRS259496	SRP008047	ftp://ftp.ebi.ac.uk/pub/databases/metagenomics/mgnify_genomes/human-gut/2019_09/all_genomes/MGYG-HGUT-044/MGYG-HGUT-04431/genomes1/GUT_GENOME178003.gff.gz
GUT_GENOME178004	UHGG	TRUE	SRS259496	SRP008047	ftp://ftp.ebi.ac.uk/pub/databases/metagenomics/mgnify_genomes/human-gut/2019_09/all_genomes/MGYG-HGUT-042/MGYG-HGUT-04271/genomes1/GUT_GENOME178004.gff.gz
GUT_GENOME178005	UHGG	TRUE	SRS259496	SRP008047	ftp://ftp.ebi.ac.uk/pub/databases/metagenomics/mgnify_genomes/human-gut/2019_09/all_genomes/MGYG-HGUT-002/MGYG-HGUT-00249/genomes1/GUT_GENOME178005.gff.gz
GUT_GENOME178006	UHGG	TRUE	SRS259496	SRP008047	ftp://ftp.ebi.ac.uk/pub/databases/metagenomics/mgnify_genomes/human-gut/2019_09/all_genomes/MGYG-HGUT-000/MGYG-HGUT-00089/genomes1/GUT_GENOME178006.gff.gz
GUT_GENOME178007	UHGG	TRUE	SRS259496	SRP008047	ftp://ftp.ebi.ac.uk/pub/databases/metagenomics/mgnify_genomes/human-gut/2019_09/all_genomes/MGYG-HGUT-043/MGYG-HGUT-04323/genomes2/GUT_GENOME178007.gff.gz
GUT_GENOME178008	UHGG	TRUE	SRS259496	SRP008047	ftp://ftp.ebi.ac.uk/pub/databases/metagenomics/mgnify_genomes/human-gut/2019_09/all_genomes/MGYG-HGUT-013/MGYG-HGUT-01302/genomes3/GUT_GENOME178008.gff.gz
GUT_GENOME178009	UHGG	TRUE	SRS259496	SRP008047	ftp://ftp.ebi.ac.uk/pub/databases/metagenomics/mgnify_genomes/human-gut/2019_09/all_genomes/MGYG-HGUT-000/MGYG-HGUT-00060/genomes6/GUT_GENOME178009.gff.gz
GUT_GENOME178010	UHGG	TRUE	SRS259496	SRP008047	ftp://ftp.ebi.ac.uk/pub/databases/metagenomics/mgnify_genomes/human-gut/2019_09/all_genomes/MGYG-HGUT-036/MGYG-HGUT-03681/genomes1/GUT_GENOME178010.gff.gz
GUT_GENOME178011	UHGG	TRUE	SRS259496	SRP008047	ftp://ftp.ebi.ac.uk/pub/databases/metagenomics/mgnify_genomes/human-gut/2019_09/all_genomes/MGYG-HGUT-001/MGYG-HGUT-00190/genomes2/GUT_GENOME178011.gff.gz
GUT_GENOME178012	UHGG	TRUE	SRS259496	SRP008047	ftp://ftp.ebi.ac.uk/pub/databases/metagenomics/mgnify_genomes/human-gut/2019_09/all_genomes/MGYG-HGUT-042/MGYG-HGUT-04282/genomes1/GUT_GENOME178012.gff.gz
GUT_GENOME178013	UHGG	TRUE	SRS259496	SRP008047	ftp://ftp.ebi.ac.uk/pub/databases/metagenomics/mgnify_genomes/human-gut/2019_09/all_genomes/MGYG-HGUT-039/MGYG-HGUT-03940/genomes1/GUT_GENOME178013.gff.gz
GUT_GENOME178014	UHGG	TRUE	SRS259497	SRP008047	ftp://ftp.ebi.ac.uk/pub/databases/metagenomics/mgnify_genomes/human-gut/2019_09/all_genomes/MGYG-HGUT-025/MGYG-HGUT-02506/genomes14/GUT_GENOME178014.gff.gz
GUT_GENOME178015	UHGG	TRUE	SRS259497	SRP008047	ftp://ftp.ebi.ac.uk/pub/databases/metagenomics/mgnify_genomes/human-gut/2019_09/all_genomes/MGYG-HGUT-030/MGYG-HGUT-03074/genomes1/GUT_GENOME178015.gff.gz
GUT_GENOME178016	UHGG	TRUE	SRS259497	SRP008047	ftp://ftp.ebi.ac.uk/pub/databases/metagenomics/mgnify_genomes/human-gut/2019_09/all_genomes/MGYG-HGUT-025/MGYG-HGUT-02556/genomes2/GUT_GENOME178016.gff.gz
GUT_GENOME178017	UHGG	TRUE	SRS259497	SRP008047	ftp://ftp.ebi.ac.uk/pub/databases/metagenomics/mgnify_genomes/human-gut/2019_09/all_genomes/MGYG-HGUT-024/MGYG-HGUT-02478/genomes10/GUT_GENOME178017.gff.gz
GUT_GENOME178018	UHGG	TRUE	SRS259497	SRP008047	ftp://ftp.ebi.ac.uk/pub/databases/metagenomics/mgnify_genomes/human-gut/2019_09/all_genomes/MGYG-HGUT-013/MGYG-HGUT-01378/genomes2/GUT_GENOME178018.gff.gz
GUT_GENOME178019	UHGG	TRUE	SRS259498	SRP008047	ftp://ftp.ebi.ac.uk/pub/databases/metagenomics/mgnify_genomes/human-gut/2019_09/all_genomes/MGYG-HGUT-025/MGYG-HGUT-02570/genomes3/GUT_GENOME178019.gff.gz
GUT_GENOME178020	UHGG	TRUE	SRS259498	SRP008047	ftp://ftp.ebi.ac.uk/pub/databases/metagenomics/mgnify_genomes/human-gut/2019_09/all_genomes/MGYG-HGUT-017/MGYG-HGUT-01737/genomes1/GUT_GENOME178020.gff.gz
GUT_GENOME178021	UHGG	TRUE	SRS259498	SRP008047	ftp://ftp.ebi.ac.uk/pub/databases/metagenomics/mgnify_genomes/human-gut/2019_09/all_genomes/MGYG-HGUT-026/MGYG-HGUT-02609/genomes1/GUT_GENOME178021.gff.gz
GUT_GENOME178022	UHGG	TRUE	SRS259498	SRP008047	ftp://ftp.ebi.ac.uk/pub/databases/metagenomics/mgnify_genomes/human-gut/2019_09/all_genomes/MGYG-HGUT-002/MGYG-HGUT-00273/genomes1/GUT_GENOME178022.gff.gz
GUT_GENOME178023	UHGG	TRUE	SRS259498	SRP008047	ftp://ftp.ebi.ac.uk/pub/databases/metagenomics/mgnify_genomes/human-gut/2019_09/all_genomes/MGYG-HGUT-002/MGYG-HGUT-00215/genomes1/GUT_GENOME178023.gff.gz
GUT_GENOME178024	UHGG	TRUE	SRS259499	SRP008047	ftp://ftp.ebi.ac.uk/pub/databases/metagenomics/mgnify_genomes/human-gut/2019_09/all_genomes/MGYG-HGUT-022/MGYG-HGUT-02275/genomes1/GUT_GENOME178024.gff.gz
GUT_GENOME178025	UHGG	TRUE	SRS259499	SRP008047	ftp://ftp.ebi.ac.uk/pub/databases/metagenomics/mgnify_genomes/human-gut/2019_09/all_genomes/MGYG-HGUT-036/MGYG-HGUT-03681/genomes1/GUT_GENOME178025.gff.gz
GUT_GENOME178026	UHGG	TRUE	SRS259499	SRP008047	ftp://ftp.ebi.ac.uk/pub/databases/metagenomics/mgnify_genomes/human-gut/2019_09/all_genomes/MGYG-HGUT-024/MGYG-HGUT-02438/genomes6/GUT_GENOME178026.gff.gz
GUT_GENOME178027	UHGG	TRUE	SRS259499	SRP008047	ftp://ftp.ebi.ac.uk/pub/databases/metagenomics/mgnify_genomes/human-gut/2019_09/all_genomes/MGYG-HGUT-034/MGYG-HGUT-03439/genomes4/GUT_GENOME178027.gff.gz
GUT_GENOME178028	UHGG	TRUE	SRS259499	SRP008047	ftp://ftp.ebi.ac.uk/pub/databases/metagenomics/mgnify_genomes/human-gut/2019_09/all_genomes/MGYG-HGUT-013/MGYG-HGUT-01346/genomes7/GUT_GENOME178028.gff.gz
GUT_GENOME178029	UHGG	TRUE	SRS259499	SRP008047	ftp://ftp.ebi.ac.uk/pub/databases/metagenomics/mgnify_genomes/human-gut/2019_09/all_genomes/MGYG-HGUT-043/MGYG-HGUT-04323/genomes4/GUT_GENOME178029.gff.gz
GUT_GENOME178030	UHGG	TRUE	SRS259500	SRP008047	ftp://ftp.ebi.ac.uk/pub/databases/metagenomics/mgnify_genomes/human-gut/2019_09/all_genomes/MGYG-HGUT-000/MGYG-HGUT-00060/genomes7/GUT_GENOME178030.gff.gz
GUT_GENOME178031	UHGG	TRUE	SRS259500	SRP008047	ftp://ftp.ebi.ac.uk/pub/databases/metagenomics/mgnify_genomes/human-gut/2019_09/all_genomes/MGYG-HGUT-030/MGYG-HGUT-03022/genomes2/GUT_GENOME178031.gff.gz
GUT_GENOME178032	UHGG	TRUE	SRS259500	SRP008047	ftp://ftp.ebi.ac.uk/pub/databases/metagenomics/mgnify_genomes/human-gut/2019_09/all_genomes/MGYG-HGUT-022/MGYG-HGUT-02293/genomes1/GUT_GENOME178032.gff.gz
GUT_GENOME178033	UHGG	TRUE	SRS259500	SRP008047	ftp://ftp.ebi.ac.uk/pub/databases/metagenomics/mgnify_genomes/human-gut/2019_09/all_genomes/MGYG-HGUT-013/MGYG-HGUT-01302/genomes3/GUT_GENOME178033.gff.gz
GUT_GENOME178034	UHGG	TRUE	SRS259500	SRP008047	ftp://ftp.ebi.ac.uk/pub/databases/metagenomics/mgnify_genomes/human-gut/2019_09/all_genomes/MGYG-HGUT-039/MGYG-HGUT-03940/genomes1/GUT_GENOME178034.gff.gz
GUT_GENOME178035	UHGG	TRUE	SRS259500	SRP008047	ftp://ftp.ebi.ac.uk/pub/databases/metagenomics/mgnify_genomes/human-gut/2019_09/all_genomes/MGYG-HGUT-043/MGYG-HGUT-04323/genomes5/GUT_GENOME178035.gff.gz
GUT_GENOME178036	UHGG	TRUE	SRS259500	SRP008047	ftp://ftp.ebi.ac.uk/pub/databases/metagenomics/mgnify_genomes/human-gut/2019_09/all_genomes/MGYG-HGUT-001/MGYG-HGUT-00189/genomes2/GUT_GENOME178036.gff.gz
GUT_GENOME178037	UHGG	TRUE	SRS259500	SRP008047	ftp://ftp.ebi.ac.uk/pub/databases/metagenomics/mgnify_genomes/human-gut/2019_09/all_genomes/MGYG-HGUT-034/MGYG-HGUT-03439/genomes1/GUT_GENOME178037.gff.gz
GUT_GENOME178038	UHGG	TRUE	SRS259500	SRP008047	ftp://ftp.ebi.ac.uk/pub/databases/metagenomics/mgnify_genomes/human-gut/2019_09/all_genomes/MGYG-HGUT-000/MGYG-HGUT-00041/genomes1/GUT_GENOME178038.gff.gz
GUT_GENOME178039	UHGG	TRUE	SRS259500	SRP008047	ftp://ftp.ebi.ac.uk/pub/databases/metagenomics/mgnify_genomes/human-gut/2019_09/all_genomes/MGYG-HGUT-025/MGYG-HGUT-02589/genomes1/GUT_GENOME178039.gff.gz
GUT_GENOME178040	UHGG	TRUE	SRS259500	SRP008047	ftp://ftp.ebi.ac.uk/pub/databases/metagenomics/mgnify_genomes/human-gut/2019_09/all_genomes/MGYG-HGUT-001/MGYG-HGUT-00144/genomes4/GUT_GENOME178040.gff.gz
GUT_GENOME178041	UHGG	TRUE	SRS259500	SRP008047	ftp://ftp.ebi.ac.uk/pub/databases/metagenomics/mgnify_genomes/human-gut/2019_09/all_genomes/MGYG-HGUT-046/MGYG-HGUT-04639/genomes1/GUT_GENOME178041.gff.gz
GUT_GENOME178042	UHGG	TRUE	SRS259501	SRP008047	ftp://ftp.ebi.ac.uk/pub/databases/metagenomics/mgnify_genomes/human-gut/2019_09/all_genomes/MGYG-HGUT-039/MGYG-HGUT-03940/genomes1/GUT_GENOME178042.gff.gz
GUT_GENOME178043	UHGG	TRUE	SRS259501	SRP008047	ftp://ftp.ebi.ac.uk/pub/databases/metagenomics/mgnify_genomes/human-gut/2019_09/all_genomes/MGYG-HGUT-002/MGYG-HGUT-00231/genomes1/GUT_GENOME178043.gff.gz
GUT_GENOME178044	UHGG	TRUE	SRS259501	SRP008047	ftp://ftp.ebi.ac.uk/pub/databases/metagenomics/mgnify_genomes/human-gut/2019_09/all_genomes/MGYG-HGUT-000/MGYG-HGUT-00074/genomes2/GUT_GENOME178044.gff.gz
GUT_GENOME178045	UHGG	TRUE	SRS259501	SRP008047	ftp://ftp.ebi.ac.uk/pub/databases/metagenomics/mgnify_genomes/human-gut/2019_09/all_genomes/MGYG-HGUT-001/MGYG-HGUT-00190/genomes3/GUT_GENOME178045.gff.gz
GUT_GENOME178046	UHGG	TRUE	SRS259501	SRP008047	ftp://ftp.ebi.ac.uk/pub/databases/metagenomics/mgnify_genomes/human-gut/2019_09/all_genomes/MGYG-HGUT-001/MGYG-HGUT-00144/genomes1/GUT_GENOME178046.gff.gz
GUT_GENOME178047	UHGG	TRUE	SRS259501	SRP008047	ftp://ftp.ebi.ac.uk/pub/databases/metagenomics/mgnify_genomes/human-gut/2019_09/all_genomes/MGYG-HGUT-022/MGYG-HGUT-02293/genomes5/GUT_GENOME178047.gff.gz
GUT_GENOME178048	UHGG	TRUE	SRS259501	SRP008047	ftp://ftp.ebi.ac.uk/pub/databases/metagenomics/mgnify_genomes/human-gut/2019_09/all_genomes/MGYG-HGUT-041/MGYG-HGUT-04196/genomes2/GUT_GENOME178048.gff.gz
GUT_GENOME178049	UHGG	TRUE	SRS259501	SRP008047	ftp://ftp.ebi.ac.uk/pub/databases/metagenomics/mgnify_genomes/human-gut/2019_09/all_genomes/MGYG-HGUT-000/MGYG-HGUT-00060/genomes5/GUT_GENOME178049.gff.gz
GUT_GENOME178050	UHGG	TRUE	SRS259501	SRP008047	ftp://ftp.ebi.ac.uk/pub/databases/metagenomics/mgnify_genomes/human-gut/2019_09/all_genomes/MGYG-HGUT-034/MGYG-HGUT-03439/genomes1/GUT_GENOME178050.gff.gz
GUT_GENOME178051	UHGG	TRUE	SRS259501	SRP008047	ftp://ftp.ebi.ac.uk/pub/databases/metagenomics/mgnify_genomes/human-gut/2019_09/all_genomes/MGYG-HGUT-042/MGYG-HGUT-04237/genomes1/GUT_GENOME178051.gff.gz
GUT_GENOME178052	UHGG	TRUE	SRS259501	SRP008047	ftp://ftp.ebi.ac.uk/pub/databases/metagenomics/mgnify_genomes/human-gut/2019_09/all_genomes/MGYG-HGUT-002/MGYG-HGUT-00208/genomes1/GUT_GENOME178052.gff.gz
GUT_GENOME178053	UHGG	TRUE	SRS259501	SRP008047	ftp://ftp.ebi.ac.uk/pub/databases/metagenomics/mgnify_genomes/human-gut/2019_09/all_genomes/MGYG-HGUT-036/MGYG-HGUT-03693/genomes1/GUT_GENOME178053.gff.gz
GUT_GENOME178054	UHGG	TRUE	SRS259502	SRP008047	ftp://ftp.ebi.ac.uk/pub/databases/metagenomics/mgnify_genomes/human-gut/2019_09/all_genomes/MGYG-HGUT-025/MGYG-HGUT-02580/genomes2/GUT_GENOME178054.gff.gz
GUT_GENOME178055	UHGG	TRUE	SRS259502	SRP008047	ftp://ftp.ebi.ac.uk/pub/databases/metagenomics/mgnify_genomes/human-gut/2019_09/all_genomes/MGYG-HGUT-031/MGYG-HGUT-03126/genomes1/GUT_GENOME178055.gff.gz
GUT_GENOME178056	UHGG	TRUE	SRS259502	SRP008047	ftp://ftp.ebi.ac.uk/pub/databases/metagenomics/mgnify_genomes/human-gut/2019_09/all_genomes/MGYG-HGUT-025/MGYG-HGUT-02528/genomes2/GUT_GENOME178056.gff.gz
GUT_GENOME178057	UHGG	TRUE	SRS259502	SRP008047	ftp://ftp.ebi.ac.uk/pub/databases/metagenomics/mgnify_genomes/human-gut/2019_09/all_genomes/MGYG-HGUT-030/MGYG-HGUT-03017/genomes1/GUT_GENOME178057.gff.gz
GUT_GENOME178058	UHGG	TRUE	SRS259502	SRP008047	ftp://ftp.ebi.ac.uk/pub/databases/metagenomics/mgnify_genomes/human-gut/2019_09/all_genomes/MGYG-HGUT-006/MGYG-HGUT-00646/genomes1/GUT_GENOME178058.gff.gz
GUT_GENOME178059	UHGG	TRUE	SRS259502	SRP008047	ftp://ftp.ebi.ac.uk/pub/databases/metagenomics/mgnify_genomes/human-gut/2019_09/all_genomes/MGYG-HGUT-002/MGYG-HGUT-00273/genomes1/GUT_GENOME178059.gff.gz
GUT_GENOME178060	UHGG	TRUE	SRS259502	SRP008047	ftp://ftp.ebi.ac.uk/pub/databases/metagenomics/mgnify_genomes/human-gut/2019_09/all_genomes/MGYG-HGUT-025/MGYG-HGUT-02570/genomes1/GUT_GENOME178060.gff.gz
GUT_GENOME178061	UHGG	TRUE	SRS259502	SRP008047	ftp://ftp.ebi.ac.uk/pub/databases/metagenomics/mgnify_genomes/human-gut/2019_09/all_genomes/MGYG-HGUT-036/MGYG-HGUT-03681/genomes1/GUT_GENOME178061.gff.gz
GUT_GENOME178062	UHGG	TRUE	SRS259502	SRP008047	ftp://ftp.ebi.ac.uk/pub/databases/metagenomics/mgnify_genomes/human-gut/2019_09/all_genomes/MGYG-HGUT-024/MGYG-HGUT-02492/genomes8/GUT_GENOME178062.gff.gz
GUT_GENOME178063	UHGG	TRUE	SRS259502	SRP008047	ftp://ftp.ebi.ac.uk/pub/databases/metagenomics/mgnify_genomes/human-gut/2019_09/all_genomes/MGYG-HGUT-013/MGYG-HGUT-01346/genomes1/GUT_GENOME178063.gff.gz
GUT_GENOME178064	UHGG	TRUE	SRS259502	SRP008047	ftp://ftp.ebi.ac.uk/pub/databases/metagenomics/mgnify_genomes/human-gut/2019_09/all_genomes/MGYG-HGUT-026/MGYG-HGUT-02633/genomes1/GUT_GENOME178064.gff.gz
GUT_GENOME178065	UHGG	TRUE	SRS259502	SRP008047	ftp://ftp.ebi.ac.uk/pub/databases/metagenomics/mgnify_genomes/human-gut/2019_09/all_genomes/MGYG-HGUT-002/MGYG-HGUT-00271/genomes2/GUT_GENOME178065.gff.gz
GUT_GENOME178066	UHGG	TRUE	SRS259503	SRP008047	ftp://ftp.ebi.ac.uk/pub/databases/metagenomics/mgnify_genomes/human-gut/2019_09/all_genomes/MGYG-HGUT-030/MGYG-HGUT-03056/genomes1/GUT_GENOME178066.gff.gz
GUT_GENOME178067	UHGG	TRUE	SRS259503	SRP008047	ftp://ftp.ebi.ac.uk/pub/databases/metagenomics/mgnify_genomes/human-gut/2019_09/all_genomes/MGYG-HGUT-013/MGYG-HGUT-01365/genomes1/GUT_GENOME178067.gff.gz
GUT_GENOME178068	UHGG	TRUE	SRS259503	SRP008047	ftp://ftp.ebi.ac.uk/pub/databases/metagenomics/mgnify_genomes/human-gut/2019_09/all_genomes/MGYG-HGUT-024/MGYG-HGUT-02438/genomes1/GUT_GENOME178068.gff.gz
GUT_GENOME178069	UHGG	TRUE	SRS259503	SRP008047	ftp://ftp.ebi.ac.uk/pub/databases/metagenomics/mgnify_genomes/human-gut/2019_09/all_genomes/MGYG-HGUT-036/MGYG-HGUT-03697/genomes1/GUT_GENOME178069.gff.gz
GUT_GENOME178070	UHGG	TRUE	SRS259503	SRP008047	ftp://ftp.ebi.ac.uk/pub/databases/metagenomics/mgnify_genomes/human-gut/2019_09/all_genomes/MGYG-HGUT-044/MGYG-HGUT-04491/genomes1/GUT_GENOME178070.gff.gz
GUT_GENOME178071	UHGG	TRUE	SRS259503	SRP008047	ftp://ftp.ebi.ac.uk/pub/databases/metagenomics/mgnify_genomes/human-gut/2019_09/all_genomes/MGYG-HGUT-007/MGYG-HGUT-00781/genomes1/GUT_GENOME178071.gff.gz
GUT_GENOME178072	UHGG	TRUE	SRS259503	SRP008047	ftp://ftp.ebi.ac.uk/pub/databases/metagenomics/mgnify_genomes/human-gut/2019_09/all_genomes/MGYG-HGUT-010/MGYG-HGUT-01097/genomes1/GUT_GENOME178072.gff.gz
GUT_GENOME178073	UHGG	TRUE	SRS259503	SRP008047	ftp://ftp.ebi.ac.uk/pub/databases/metagenomics/mgnify_genomes/human-gut/2019_09/all_genomes/MGYG-HGUT-036/MGYG-HGUT-03681/genomes1/GUT_GENOME178073.gff.gz
GUT_GENOME178074	UHGG	TRUE	SRS259504	SRP008047	ftp://ftp.ebi.ac.uk/pub/databases/metagenomics/mgnify_genomes/human-gut/2019_09/all_genomes/MGYG-HGUT-034/MGYG-HGUT-03439/genomes3/GUT_GENOME178074.gff.gz
GUT_GENOME178075	UHGG	TRUE	SRS259504	SRP008047	ftp://ftp.ebi.ac.uk/pub/databases/metagenomics/mgnify_genomes/human-gut/2019_09/all_genomes/MGYG-HGUT-030/MGYG-HGUT-03056/genomes1/GUT_GENOME178075.gff.gz
GUT_GENOME178076	UHGG	TRUE	SRS259504	SRP008047	ftp://ftp.ebi.ac.uk/pub/databases/metagenomics/mgnify_genomes/human-gut/2019_09/all_genomes/MGYG-HGUT-024/MGYG-HGUT-02438/genomes2/GUT_GENOME178076.gff.gz
GUT_GENOME178077	UHGG	TRUE	SRS259504	SRP008047	ftp://ftp.ebi.ac.uk/pub/databases/metagenomics/mgnify_genomes/human-gut/2019_09/all_genomes/MGYG-HGUT-024/MGYG-HGUT-02492/genomes10/GUT_GENOME178077.gff.gz
GUT_GENOME178078	UHGG	TRUE	SRS259504	SRP008047	ftp://ftp.ebi.ac.uk/pub/databases/metagenomics/mgnify_genomes/human-gut/2019_09/all_genomes/MGYG-HGUT-000/MGYG-HGUT-00078/genomes1/GUT_GENOME178078.gff.gz
GUT_GENOME178079	UHGG	TRUE	SRS259505	SRP008047	ftp://ftp.ebi.ac.uk/pub/databases/metagenomics/mgnify_genomes/human-gut/2019_09/all_genomes/MGYG-HGUT-022/MGYG-HGUT-02284/genomes1/GUT_GENOME178079.gff.gz
GUT_GENOME178080	UHGG	TRUE	SRS259505	SRP008047	ftp://ftp.ebi.ac.uk/pub/databases/metagenomics/mgnify_genomes/human-gut/2019_09/all_genomes/MGYG-HGUT-011/MGYG-HGUT-01112/genomes1/GUT_GENOME178080.gff.gz
GUT_GENOME178081	UHGG	TRUE	SRS259505	SRP008047	ftp://ftp.ebi.ac.uk/pub/databases/metagenomics/mgnify_genomes/human-gut/2019_09/all_genomes/MGYG-HGUT-043/MGYG-HGUT-04317/genomes1/GUT_GENOME178081.gff.gz
GUT_GENOME178082	UHGG	TRUE	SRS259505	SRP008047	ftp://ftp.ebi.ac.uk/pub/databases/metagenomics/mgnify_genomes/human-gut/2019_09/all_genomes/MGYG-HGUT-025/MGYG-HGUT-02528/genomes6/GUT_GENOME178082.gff.gz
GUT_GENOME178083	UHGG	TRUE	SRS259505	SRP008047	ftp://ftp.ebi.ac.uk/pub/databases/metagenomics/mgnify_genomes/human-gut/2019_09/all_genomes/MGYG-HGUT-025/MGYG-HGUT-02538/genomes2/GUT_GENOME178083.gff.gz
GUT_GENOME178084	UHGG	TRUE	SRS259505	SRP008047	ftp://ftp.ebi.ac.uk/pub/databases/metagenomics/mgnify_genomes/human-gut/2019_09/all_genomes/MGYG-HGUT-024/MGYG-HGUT-02485/genomes1/GUT_GENOME178084.gff.gz
GUT_GENOME178085	UHGG	TRUE	SRS259505	SRP008047	ftp://ftp.ebi.ac.uk/pub/databases/metagenomics/mgnify_genomes/human-gut/2019_09/all_genomes/MGYG-HGUT-030/MGYG-HGUT-03017/genomes1/GUT_GENOME178085.gff.gz
GUT_GENOME178086	UHGG	TRUE	SRS259505	SRP008047	ftp://ftp.ebi.ac.uk/pub/databases/metagenomics/mgnify_genomes/human-gut/2019_09/all_genomes/MGYG-HGUT-025/MGYG-HGUT-02552/genomes1/GUT_GENOME178086.gff.gz
GUT_GENOME178087	UHGG	TRUE	SRS259506	SRP008047	ftp://ftp.ebi.ac.uk/pub/databases/metagenomics/mgnify_genomes/human-gut/2019_09/all_genomes/MGYG-HGUT-000/MGYG-HGUT-00078/genomes1/GUT_GENOME178087.gff.gz
GUT_GENOME178088	UHGG	TRUE	SRS259506	SRP008047	ftp://ftp.ebi.ac.uk/pub/databases/metagenomics/mgnify_genomes/human-gut/2019_09/all_genomes/MGYG-HGUT-000/MGYG-HGUT-00084/genomes4/GUT_GENOME178088.gff.gz
GUT_GENOME178089	UHGG	TRUE	SRS259506	SRP008047	ftp://ftp.ebi.ac.uk/pub/databases/metagenomics/mgnify_genomes/human-gut/2019_09/all_genomes/MGYG-HGUT-036/MGYG-HGUT-03694/genomes1/GUT_GENOME178089.gff.gz
GUT_GENOME178090	UHGG	TRUE	SRS259506	SRP008047	ftp://ftp.ebi.ac.uk/pub/databases/metagenomics/mgnify_genomes/human-gut/2019_09/all_genomes/MGYG-HGUT-013/MGYG-HGUT-01308/genomes1/GUT_GENOME178090.gff.gz
GUT_GENOME178091	UHGG	TRUE	SRS259506	SRP008047	ftp://ftp.ebi.ac.uk/pub/databases/metagenomics/mgnify_genomes/human-gut/2019_09/all_genomes/MGYG-HGUT-025/MGYG-HGUT-02506/genomes7/GUT_GENOME178091.gff.gz
GUT_GENOME178092	UHGG	TRUE	SRS259506	SRP008047	ftp://ftp.ebi.ac.uk/pub/databases/metagenomics/mgnify_genomes/human-gut/2019_09/all_genomes/MGYG-HGUT-002/MGYG-HGUT-00258/genomes1/GUT_GENOME178092.gff.gz
GUT_GENOME178093	UHGG	TRUE	SRS259506	SRP008047	ftp://ftp.ebi.ac.uk/pub/databases/metagenomics/mgnify_genomes/human-gut/2019_09/all_genomes/MGYG-HGUT-006/MGYG-HGUT-00646/genomes1/GUT_GENOME178093.gff.gz
GUT_GENOME178094	UHGG	TRUE	SRS259507	SRP008047	ftp://ftp.ebi.ac.uk/pub/databases/metagenomics/mgnify_genomes/human-gut/2019_09/all_genomes/MGYG-HGUT-024/MGYG-HGUT-02438/genomes9/GUT_GENOME178094.gff.gz
GUT_GENOME178095	UHGG	TRUE	SRS259507	SRP008047	ftp://ftp.ebi.ac.uk/pub/databases/metagenomics/mgnify_genomes/human-gut/2019_09/all_genomes/MGYG-HGUT-001/MGYG-HGUT-00150/genomes1/GUT_GENOME178095.gff.gz
GUT_GENOME178096	UHGG	TRUE	SRS259507	SRP008047	ftp://ftp.ebi.ac.uk/pub/databases/metagenomics/mgnify_genomes/human-gut/2019_09/all_genomes/MGYG-HGUT-021/MGYG-HGUT-02143/genomes1/GUT_GENOME178096.gff.gz
GUT_GENOME178097	UHGG	TRUE	SRS259507	SRP008047	ftp://ftp.ebi.ac.uk/pub/databases/metagenomics/mgnify_genomes/human-gut/2019_09/all_genomes/MGYG-HGUT-025/MGYG-HGUT-02544/genomes1/GUT_GENOME178097.gff.gz
GUT_GENOME178098	UHGG	TRUE	SRS259507	SRP008047	ftp://ftp.ebi.ac.uk/pub/databases/metagenomics/mgnify_genomes/human-gut/2019_09/all_genomes/MGYG-HGUT-037/MGYG-HGUT-03703/genomes1/GUT_GENOME178098.gff.gz
GUT_GENOME178099	UHGG	TRUE	SRS259507	SRP008047	ftp://ftp.ebi.ac.uk/pub/databases/metagenomics/mgnify_genomes/human-gut/2019_09/all_genomes/MGYG-HGUT-013/MGYG-HGUT-01302/genomes8/GUT_GENOME178099.gff.gz
GUT_GENOME178100	UHGG	TRUE	SRS259507	SRP008047	ftp://ftp.ebi.ac.uk/pub/databases/metagenomics/mgnify_genomes/human-gut/2019_09/all_genomes/MGYG-HGUT-013/MGYG-HGUT-01337/genomes2/GUT_GENOME178100.gff.gz
GUT_GENOME178101	UHGG	TRUE	SRS259507	SRP008047	ftp://ftp.ebi.ac.uk/pub/databases/metagenomics/mgnify_genomes/human-gut/2019_09/all_genomes/MGYG-HGUT-036/MGYG-HGUT-03683/genomes2/GUT_GENOME178101.gff.gz
GUT_GENOME178102	UHGG	TRUE	SRS259507	SRP008047	ftp://ftp.ebi.ac.uk/pub/databases/metagenomics/mgnify_genomes/human-gut/2019_09/all_genomes/MGYG-HGUT-011/MGYG-HGUT-01110/genomes1/GUT_GENOME178102.gff.gz
GUT_GENOME178103	UHGG	TRUE	SRS259507	SRP008047	ftp://ftp.ebi.ac.uk/pub/databases/metagenomics/mgnify_genomes/human-gut/2019_09/all_genomes/MGYG-HGUT-025/MGYG-HGUT-02506/genomes9/GUT_GENOME178103.gff.gz
GUT_GENOME178104	UHGG	TRUE	SRS259508	SRP008047	ftp://ftp.ebi.ac.uk/pub/databases/metagenomics/mgnify_genomes/human-gut/2019_09/all_genomes/MGYG-HGUT-024/MGYG-HGUT-02469/genomes1/GUT_GENOME178104.gff.gz
GUT_GENOME178105	UHGG	TRUE	SRS259508	SRP008047	ftp://ftp.ebi.ac.uk/pub/databases/metagenomics/mgnify_genomes/human-gut/2019_09/all_genomes/MGYG-HGUT-013/MGYG-HGUT-01396/genomes1/GUT_GENOME178105.gff.gz
GUT_GENOME178106	UHGG	TRUE	SRS259508	SRP008047	ftp://ftp.ebi.ac.uk/pub/databases/metagenomics/mgnify_genomes/human-gut/2019_09/all_genomes/MGYG-HGUT-013/MGYG-HGUT-01303/genomes1/GUT_GENOME178106.gff.gz
GUT_GENOME178107	UHGG	TRUE	SRS259508	SRP008047	ftp://ftp.ebi.ac.uk/pub/databases/metagenomics/mgnify_genomes/human-gut/2019_09/all_genomes/MGYG-HGUT-017/MGYG-HGUT-01704/genomes1/GUT_GENOME178107.gff.gz
GUT_GENOME178108	UHGG	TRUE	SRS259508	SRP008047	ftp://ftp.ebi.ac.uk/pub/databases/metagenomics/mgnify_genomes/human-gut/2019_09/all_genomes/MGYG-HGUT-025/MGYG-HGUT-02580/genomes2/GUT_GENOME178108.gff.gz
GUT_GENOME178109	UHGG	TRUE	SRS259508	SRP008047	ftp://ftp.ebi.ac.uk/pub/databases/metagenomics/mgnify_genomes/human-gut/2019_09/all_genomes/MGYG-HGUT-025/MGYG-HGUT-02506/genomes5/GUT_GENOME178109.gff.gz
GUT_GENOME178110	UHGG	TRUE	SRS259508	SRP008047	ftp://ftp.ebi.ac.uk/pub/databases/metagenomics/mgnify_genomes/human-gut/2019_09/all_genomes/MGYG-HGUT-025/MGYG-HGUT-02565/genomes1/GUT_GENOME178110.gff.gz
GUT_GENOME178111	UHGG	TRUE	SRS259508	SRP008047	ftp://ftp.ebi.ac.uk/pub/databases/metagenomics/mgnify_genomes/human-gut/2019_09/all_genomes/MGYG-HGUT-023/MGYG-HGUT-02303/genomes1/GUT_GENOME178111.gff.gz
GUT_GENOME178112	UHGG	TRUE	SRS259508	SRP008047	ftp://ftp.ebi.ac.uk/pub/databases/metagenomics/mgnify_genomes/human-gut/2019_09/all_genomes/MGYG-HGUT-002/MGYG-HGUT-00258/genomes6/GUT_GENOME178112.gff.gz
GUT_GENOME178113	UHGG	TRUE	SRS259508	SRP008047	ftp://ftp.ebi.ac.uk/pub/databases/metagenomics/mgnify_genomes/human-gut/2019_09/all_genomes/MGYG-HGUT-024/MGYG-HGUT-02478/genomes5/GUT_GENOME178113.gff.gz
GUT_GENOME178114	UHGG	TRUE	SRS259508	SRP008047	ftp://ftp.ebi.ac.uk/pub/databases/metagenomics/mgnify_genomes/human-gut/2019_09/all_genomes/MGYG-HGUT-014/MGYG-HGUT-01400/genomes1/GUT_GENOME178114.gff.gz
GUT_GENOME178115	UHGG	TRUE	SRS259508	SRP008047	ftp://ftp.ebi.ac.uk/pub/databases/metagenomics/mgnify_genomes/human-gut/2019_09/all_genomes/MGYG-HGUT-021/MGYG-HGUT-02186/genomes1/GUT_GENOME178115.gff.gz
GUT_GENOME178116	UHGG	TRUE	SRS259509	SRP008047	ftp://ftp.ebi.ac.uk/pub/databases/metagenomics/mgnify_genomes/human-gut/2019_09/all_genomes/MGYG-HGUT-001/MGYG-HGUT-00144/genomes1/GUT_GENOME178116.gff.gz
GUT_GENOME178117	UHGG	TRUE	SRS259509	SRP008047	ftp://ftp.ebi.ac.uk/pub/databases/metagenomics/mgnify_genomes/human-gut/2019_09/all_genomes/MGYG-HGUT-013/MGYG-HGUT-01302/genomes3/GUT_GENOME178117.gff.gz
GUT_GENOME178118	UHGG	TRUE	SRS259509	SRP008047	ftp://ftp.ebi.ac.uk/pub/databases/metagenomics/mgnify_genomes/human-gut/2019_09/all_genomes/MGYG-HGUT-010/MGYG-HGUT-01029/genomes3/GUT_GENOME178118.gff.gz
GUT_GENOME178119	UHGG	TRUE	SRS259509	SRP008047	ftp://ftp.ebi.ac.uk/pub/databases/metagenomics/mgnify_genomes/human-gut/2019_09/all_genomes/MGYG-HGUT-013/MGYG-HGUT-01346/genomes6/GUT_GENOME178119.gff.gz
GUT_GENOME178120	UHGG	TRUE	SRS259509	SRP008047	ftp://ftp.ebi.ac.uk/pub/databases/metagenomics/mgnify_genomes/human-gut/2019_09/all_genomes/MGYG-HGUT-036/MGYG-HGUT-03681/genomes3/GUT_GENOME178120.gff.gz
GUT_GENOME178121	UHGG	TRUE	SRS259509	SRP008047	ftp://ftp.ebi.ac.uk/pub/databases/metagenomics/mgnify_genomes/human-gut/2019_09/all_genomes/MGYG-HGUT-025/MGYG-HGUT-02566/genomes1/GUT_GENOME178121.gff.gz
GUT_GENOME178122	UHGG	TRUE	SRS259509	SRP008047	ftp://ftp.ebi.ac.uk/pub/databases/metagenomics/mgnify_genomes/human-gut/2019_09/all_genomes/MGYG-HGUT-024/MGYG-HGUT-02478/genomes1/GUT_GENOME178122.gff.gz
GUT_GENOME178123	UHGG	TRUE	SRS259509	SRP008047	ftp://ftp.ebi.ac.uk/pub/databases/metagenomics/mgnify_genomes/human-gut/2019_09/all_genomes/MGYG-HGUT-002/MGYG-HGUT-00258/genomes5/GUT_GENOME178123.gff.gz
GUT_GENOME178124	UHGG	TRUE	SRS259510	SRP008047	ftp://ftp.ebi.ac.uk/pub/databases/metagenomics/mgnify_genomes/human-gut/2019_09/all_genomes/MGYG-HGUT-002/MGYG-HGUT-00251/genomes2/GUT_GENOME178124.gff.gz
GUT_GENOME178125	UHGG	TRUE	SRS259510	SRP008047	ftp://ftp.ebi.ac.uk/pub/databases/metagenomics/mgnify_genomes/human-gut/2019_09/all_genomes/MGYG-HGUT-002/MGYG-HGUT-00258/genomes6/GUT_GENOME178125.gff.gz
GUT_GENOME178126	UHGG	TRUE	SRS259510	SRP008047	ftp://ftp.ebi.ac.uk/pub/databases/metagenomics/mgnify_genomes/human-gut/2019_09/all_genomes/MGYG-HGUT-002/MGYG-HGUT-00242/genomes1/GUT_GENOME178126.gff.gz
GUT_GENOME178127	UHGG	TRUE	SRS259510	SRP008047	ftp://ftp.ebi.ac.uk/pub/databases/metagenomics/mgnify_genomes/human-gut/2019_09/all_genomes/MGYG-HGUT-036/MGYG-HGUT-03694/genomes2/GUT_GENOME178127.gff.gz
GUT_GENOME178128	UHGG	TRUE	SRS259510	SRP008047	ftp://ftp.ebi.ac.uk/pub/databases/metagenomics/mgnify_genomes/human-gut/2019_09/all_genomes/MGYG-HGUT-002/MGYG-HGUT-00218/genomes1/GUT_GENOME178128.gff.gz
GUT_GENOME178129	UHGG	TRUE	SRS259510	SRP008047	ftp://ftp.ebi.ac.uk/pub/databases/metagenomics/mgnify_genomes/human-gut/2019_09/all_genomes/MGYG-HGUT-010/MGYG-HGUT-01060/genomes1/GUT_GENOME178129.gff.gz
GUT_GENOME178130	UHGG	TRUE	SRS259510	SRP008047	ftp://ftp.ebi.ac.uk/pub/databases/metagenomics/mgnify_genomes/human-gut/2019_09/all_genomes/MGYG-HGUT-023/MGYG-HGUT-02319/genomes1/GUT_GENOME178130.gff.gz
GUT_GENOME178131	UHGG	TRUE	SRS259510	SRP008047	ftp://ftp.ebi.ac.uk/pub/databases/metagenomics/mgnify_genomes/human-gut/2019_09/all_genomes/MGYG-HGUT-024/MGYG-HGUT-02469/genomes1/GUT_GENOME178131.gff.gz
GUT_GENOME178132	UHGG	TRUE	SRS259510	SRP008047	ftp://ftp.ebi.ac.uk/pub/databases/metagenomics/mgnify_genomes/human-gut/2019_09/all_genomes/MGYG-HGUT-001/MGYG-HGUT-00113/genomes1/GUT_GENOME178132.gff.gz
GUT_GENOME178133	UHGG	TRUE	SRS259510	SRP008047	ftp://ftp.ebi.ac.uk/pub/databases/metagenomics/mgnify_genomes/human-gut/2019_09/all_genomes/MGYG-HGUT-011/MGYG-HGUT-01160/genomes1/GUT_GENOME178133.gff.gz
GUT_GENOME178134	UHGG	TRUE	SRS259510	SRP008047	ftp://ftp.ebi.ac.uk/pub/databases/metagenomics/mgnify_genomes/human-gut/2019_09/all_genomes/MGYG-HGUT-002/MGYG-HGUT-00276/genomes1/GUT_GENOME178134.gff.gz
GUT_GENOME178135	UHGG	TRUE	SRS259510	SRP008047	ftp://ftp.ebi.ac.uk/pub/databases/metagenomics/mgnify_genomes/human-gut/2019_09/all_genomes/MGYG-HGUT-023/MGYG-HGUT-02336/genomes1/GUT_GENOME178135.gff.gz
GUT_GENOME178136	UHGG	TRUE	SRS259510	SRP008047	ftp://ftp.ebi.ac.uk/pub/databases/metagenomics/mgnify_genomes/human-gut/2019_09/all_genomes/MGYG-HGUT-002/MGYG-HGUT-00256/genomes1/GUT_GENOME178136.gff.gz
GUT_GENOME178137	UHGG	TRUE	SRS259510	SRP008047	ftp://ftp.ebi.ac.uk/pub/databases/metagenomics/mgnify_genomes/human-gut/2019_09/all_genomes/MGYG-HGUT-013/MGYG-HGUT-01316/genomes1/GUT_GENOME178137.gff.gz
GUT_GENOME178138	UHGG	TRUE	SRS259510	SRP008047	ftp://ftp.ebi.ac.uk/pub/databases/metagenomics/mgnify_genomes/human-gut/2019_09/all_genomes/MGYG-HGUT-025/MGYG-HGUT-02528/genomes1/GUT_GENOME178138.gff.gz
GUT_GENOME178139	UHGG	TRUE	SRS259511	SRP008047	ftp://ftp.ebi.ac.uk/pub/databases/metagenomics/mgnify_genomes/human-gut/2019_09/all_genomes/MGYG-HGUT-002/MGYG-HGUT-00208/genomes1/GUT_GENOME178139.gff.gz
GUT_GENOME178140	UHGG	TRUE	SRS259511	SRP008047	ftp://ftp.ebi.ac.uk/pub/databases/metagenomics/mgnify_genomes/human-gut/2019_09/all_genomes/MGYG-HGUT-036/MGYG-HGUT-03697/genomes1/GUT_GENOME178140.gff.gz
GUT_GENOME178141	UHGG	TRUE	SRS259511	SRP008047	ftp://ftp.ebi.ac.uk/pub/databases/metagenomics/mgnify_genomes/human-gut/2019_09/all_genomes/MGYG-HGUT-002/MGYG-HGUT-00276/genomes1/GUT_GENOME178141.gff.gz
GUT_GENOME178142	UHGG	TRUE	SRS259511	SRP008047	ftp://ftp.ebi.ac.uk/pub/databases/metagenomics/mgnify_genomes/human-gut/2019_09/all_genomes/MGYG-HGUT-013/MGYG-HGUT-01372/genomes1/GUT_GENOME178142.gff.gz
GUT_GENOME178143	UHGG	TRUE	SRS259511	SRP008047	ftp://ftp.ebi.ac.uk/pub/databases/metagenomics/mgnify_genomes/human-gut/2019_09/all_genomes/MGYG-HGUT-008/MGYG-HGUT-00827/genomes1/GUT_GENOME178143.gff.gz
GUT_GENOME178144	UHGG	TRUE	SRS259511	SRP008047	ftp://ftp.ebi.ac.uk/pub/databases/metagenomics/mgnify_genomes/human-gut/2019_09/all_genomes/MGYG-HGUT-012/MGYG-HGUT-01292/genomes3/GUT_GENOME178144.gff.gz
GUT_GENOME178145	UHGG	TRUE	SRS259511	SRP008047	ftp://ftp.ebi.ac.uk/pub/databases/metagenomics/mgnify_genomes/human-gut/2019_09/all_genomes/MGYG-HGUT-013/MGYG-HGUT-01391/genomes1/GUT_GENOME178145.gff.gz
GUT_GENOME178146	UHGG	TRUE	SRS259511	SRP008047	ftp://ftp.ebi.ac.uk/pub/databases/metagenomics/mgnify_genomes/human-gut/2019_09/all_genomes/MGYG-HGUT-011/MGYG-HGUT-01151/genomes2/GUT_GENOME178146.gff.gz
GUT_GENOME178147	UHGG	TRUE	SRS259511	SRP008047	ftp://ftp.ebi.ac.uk/pub/databases/metagenomics/mgnify_genomes/human-gut/2019_09/all_genomes/MGYG-HGUT-000/MGYG-HGUT-00074/genomes4/GUT_GENOME178147.gff.gz
GUT_GENOME178148	UHGG	TRUE	SRS259511	SRP008047	ftp://ftp.ebi.ac.uk/pub/databases/metagenomics/mgnify_genomes/human-gut/2019_09/all_genomes/MGYG-HGUT-013/MGYG-HGUT-01300/genomes1/GUT_GENOME178148.gff.gz
GUT_GENOME178149	UHGG	TRUE	SRS259511	SRP008047	ftp://ftp.ebi.ac.uk/pub/databases/metagenomics/mgnify_genomes/human-gut/2019_09/all_genomes/MGYG-HGUT-025/MGYG-HGUT-02584/genomes1/GUT_GENOME178149.gff.gz
GUT_GENOME178150	UHGG	TRUE	SRS259511	SRP008047	ftp://ftp.ebi.ac.uk/pub/databases/metagenomics/mgnify_genomes/human-gut/2019_09/all_genomes/MGYG-HGUT-013/MGYG-HGUT-01306/genomes1/GUT_GENOME178150.gff.gz
GUT_GENOME178151	UHGG	TRUE	SRS259511	SRP008047	ftp://ftp.ebi.ac.uk/pub/databases/metagenomics/mgnify_genomes/human-gut/2019_09/all_genomes/MGYG-HGUT-025/MGYG-HGUT-02570/genomes2/GUT_GENOME178151.gff.gz
GUT_GENOME178152	UHGG	TRUE	SRS259511	SRP008047	ftp://ftp.ebi.ac.uk/pub/databases/metagenomics/mgnify_genomes/human-gut/2019_09/all_genomes/MGYG-HGUT-024/MGYG-HGUT-02438/genomes9/GUT_GENOME178152.gff.gz
GUT_GENOME178153	UHGG	TRUE	SRS259511	SRP008047	ftp://ftp.ebi.ac.uk/pub/databases/metagenomics/mgnify_genomes/human-gut/2019_09/all_genomes/MGYG-HGUT-030/MGYG-HGUT-03017/genomes1/GUT_GENOME178153.gff.gz
GUT_GENOME178154	UHGG	TRUE	SRS259511	SRP008047	ftp://ftp.ebi.ac.uk/pub/databases/metagenomics/mgnify_genomes/human-gut/2019_09/all_genomes/MGYG-HGUT-005/MGYG-HGUT-00530/genomes1/GUT_GENOME178154.gff.gz
GUT_GENOME178155	UHGG	TRUE	SRS259511	SRP008047	ftp://ftp.ebi.ac.uk/pub/databases/metagenomics/mgnify_genomes/human-gut/2019_09/all_genomes/MGYG-HGUT-017/MGYG-HGUT-01737/genomes1/GUT_GENOME178155.gff.gz
GUT_GENOME178156	UHGG	TRUE	SRS259511	SRP008047	ftp://ftp.ebi.ac.uk/pub/databases/metagenomics/mgnify_genomes/human-gut/2019_09/all_genomes/MGYG-HGUT-002/MGYG-HGUT-00272/genomes1/GUT_GENOME178156.gff.gz
GUT_GENOME178157	UHGG	TRUE	SRS259511	SRP008047	ftp://ftp.ebi.ac.uk/pub/databases/metagenomics/mgnify_genomes/human-gut/2019_09/all_genomes/MGYG-HGUT-013/MGYG-HGUT-01313/genomes1/GUT_GENOME178157.gff.gz
GUT_GENOME178158	UHGG	TRUE	SRS259512	SRP008047	ftp://ftp.ebi.ac.uk/pub/databases/metagenomics/mgnify_genomes/human-gut/2019_09/all_genomes/MGYG-HGUT-024/MGYG-HGUT-02485/genomes1/GUT_GENOME178158.gff.gz
GUT_GENOME178159	UHGG	TRUE	SRS259512	SRP008047	ftp://ftp.ebi.ac.uk/pub/databases/metagenomics/mgnify_genomes/human-gut/2019_09/all_genomes/MGYG-HGUT-000/MGYG-HGUT-00045/genomes1/GUT_GENOME178159.gff.gz
GUT_GENOME178160	UHGG	TRUE	SRS259512	SRP008047	ftp://ftp.ebi.ac.uk/pub/databases/metagenomics/mgnify_genomes/human-gut/2019_09/all_genomes/MGYG-HGUT-023/MGYG-HGUT-02372/genomes1/GUT_GENOME178160.gff.gz
GUT_GENOME178161	UHGG	TRUE	SRS259512	SRP008047	ftp://ftp.ebi.ac.uk/pub/databases/metagenomics/mgnify_genomes/human-gut/2019_09/all_genomes/MGYG-HGUT-025/MGYG-HGUT-02538/genomes2/GUT_GENOME178161.gff.gz
GUT_GENOME178162	UHGG	TRUE	SRS259512	SRP008047	ftp://ftp.ebi.ac.uk/pub/databases/metagenomics/mgnify_genomes/human-gut/2019_09/all_genomes/MGYG-HGUT-036/MGYG-HGUT-03681/genomes2/GUT_GENOME178162.gff.gz
GUT_GENOME178163	UHGG	TRUE	SRS259512	SRP008047	ftp://ftp.ebi.ac.uk/pub/databases/metagenomics/mgnify_genomes/human-gut/2019_09/all_genomes/MGYG-HGUT-024/MGYG-HGUT-02478/genomes7/GUT_GENOME178163.gff.gz
GUT_GENOME178164	UHGG	TRUE	SRS259512	SRP008047	ftp://ftp.ebi.ac.uk/pub/databases/metagenomics/mgnify_genomes/human-gut/2019_09/all_genomes/MGYG-HGUT-005/MGYG-HGUT-00591/genomes1/GUT_GENOME178164.gff.gz
GUT_GENOME178165	UHGG	TRUE	SRS259512	SRP008047	ftp://ftp.ebi.ac.uk/pub/databases/metagenomics/mgnify_genomes/human-gut/2019_09/all_genomes/MGYG-HGUT-036/MGYG-HGUT-03693/genomes1/GUT_GENOME178165.gff.gz
GUT_GENOME178166	UHGG	TRUE	SRS259512	SRP008047	ftp://ftp.ebi.ac.uk/pub/databases/metagenomics/mgnify_genomes/human-gut/2019_09/all_genomes/MGYG-HGUT-013/MGYG-HGUT-01337/genomes1/GUT_GENOME178166.gff.gz
GUT_GENOME178167	UHGG	TRUE	SRS259512	SRP008047	ftp://ftp.ebi.ac.uk/pub/databases/metagenomics/mgnify_genomes/human-gut/2019_09/all_genomes/MGYG-HGUT-000/MGYG-HGUT-00078/genomes3/GUT_GENOME178167.gff.gz
GUT_GENOME178168	UHGG	TRUE	SRS259512	SRP008047	ftp://ftp.ebi.ac.uk/pub/databases/metagenomics/mgnify_genomes/human-gut/2019_09/all_genomes/MGYG-HGUT-002/MGYG-HGUT-00225/genomes1/GUT_GENOME178168.gff.gz
GUT_GENOME178169	UHGG	TRUE	SRS259513	SRP008047	ftp://ftp.ebi.ac.uk/pub/databases/metagenomics/mgnify_genomes/human-gut/2019_09/all_genomes/MGYG-HGUT-012/MGYG-HGUT-01292/genomes1/GUT_GENOME178169.gff.gz
GUT_GENOME178170	UHGG	TRUE	SRS259513	SRP008047	ftp://ftp.ebi.ac.uk/pub/databases/metagenomics/mgnify_genomes/human-gut/2019_09/all_genomes/MGYG-HGUT-023/MGYG-HGUT-02348/genomes1/GUT_GENOME178170.gff.gz
GUT_GENOME178171	UHGG	TRUE	SRS259513	SRP008047	ftp://ftp.ebi.ac.uk/pub/databases/metagenomics/mgnify_genomes/human-gut/2019_09/all_genomes/MGYG-HGUT-024/MGYG-HGUT-02478/genomes4/GUT_GENOME178171.gff.gz
GUT_GENOME178172	UHGG	TRUE	SRS259513	SRP008047	ftp://ftp.ebi.ac.uk/pub/databases/metagenomics/mgnify_genomes/human-gut/2019_09/all_genomes/MGYG-HGUT-013/MGYG-HGUT-01374/genomes3/GUT_GENOME178172.gff.gz
GUT_GENOME178173	UHGG	TRUE	SRS259513	SRP008047	ftp://ftp.ebi.ac.uk/pub/databases/metagenomics/mgnify_genomes/human-gut/2019_09/all_genomes/MGYG-HGUT-022/MGYG-HGUT-02279/genomes1/GUT_GENOME178173.gff.gz
GUT_GENOME178174	UHGG	TRUE	SRS259513	SRP008047	ftp://ftp.ebi.ac.uk/pub/databases/metagenomics/mgnify_genomes/human-gut/2019_09/all_genomes/MGYG-HGUT-013/MGYG-HGUT-01380/genomes1/GUT_GENOME178174.gff.gz
GUT_GENOME178175	UHGG	TRUE	SRS259513	SRP008047	ftp://ftp.ebi.ac.uk/pub/databases/metagenomics/mgnify_genomes/human-gut/2019_09/all_genomes/MGYG-HGUT-025/MGYG-HGUT-02506/genomes5/GUT_GENOME178175.gff.gz
GUT_GENOME178176	UHGG	TRUE	SRS259513	SRP008047	ftp://ftp.ebi.ac.uk/pub/databases/metagenomics/mgnify_genomes/human-gut/2019_09/all_genomes/MGYG-HGUT-036/MGYG-HGUT-03683/genomes3/GUT_GENOME178176.gff.gz
GUT_GENOME178177	UHGG	TRUE	SRS259513	SRP008047	ftp://ftp.ebi.ac.uk/pub/databases/metagenomics/mgnify_genomes/human-gut/2019_09/all_genomes/MGYG-HGUT-013/MGYG-HGUT-01349/genomes1/GUT_GENOME178177.gff.gz
GUT_GENOME178178	UHGG	TRUE	SRS259513	SRP008047	ftp://ftp.ebi.ac.uk/pub/databases/metagenomics/mgnify_genomes/human-gut/2019_09/all_genomes/MGYG-HGUT-002/MGYG-HGUT-00258/genomes3/GUT_GENOME178178.gff.gz
GUT_GENOME178179	UHGG	TRUE	SRS259514	SRP008047	ftp://ftp.ebi.ac.uk/pub/databases/metagenomics/mgnify_genomes/human-gut/2019_09/all_genomes/MGYG-HGUT-020/MGYG-HGUT-02060/genomes1/GUT_GENOME178179.gff.gz
GUT_GENOME178180	UHGG	TRUE	SRS259514	SRP008047	ftp://ftp.ebi.ac.uk/pub/databases/metagenomics/mgnify_genomes/human-gut/2019_09/all_genomes/MGYG-HGUT-023/MGYG-HGUT-02327/genomes1/GUT_GENOME178180.gff.gz
GUT_GENOME178181	UHGG	TRUE	SRS259514	SRP008047	ftp://ftp.ebi.ac.uk/pub/databases/metagenomics/mgnify_genomes/human-gut/2019_09/all_genomes/MGYG-HGUT-016/MGYG-HGUT-01694/genomes2/GUT_GENOME178181.gff.gz
GUT_GENOME178182	UHGG	TRUE	SRS259514	SRP008047	ftp://ftp.ebi.ac.uk/pub/databases/metagenomics/mgnify_genomes/human-gut/2019_09/all_genomes/MGYG-HGUT-002/MGYG-HGUT-00258/genomes7/GUT_GENOME178182.gff.gz
GUT_GENOME178183	UHGG	TRUE	SRS259514	SRP008047	ftp://ftp.ebi.ac.uk/pub/databases/metagenomics/mgnify_genomes/human-gut/2019_09/all_genomes/MGYG-HGUT-005/MGYG-HGUT-00558/genomes1/GUT_GENOME178183.gff.gz
GUT_GENOME178184	UHGG	TRUE	SRS259514	SRP008047	ftp://ftp.ebi.ac.uk/pub/databases/metagenomics/mgnify_genomes/human-gut/2019_09/all_genomes/MGYG-HGUT-014/MGYG-HGUT-01440/genomes1/GUT_GENOME178184.gff.gz
GUT_GENOME178185	UHGG	TRUE	SRS259514	SRP008047	ftp://ftp.ebi.ac.uk/pub/databases/metagenomics/mgnify_genomes/human-gut/2019_09/all_genomes/MGYG-HGUT-011/MGYG-HGUT-01109/genomes1/GUT_GENOME178185.gff.gz
GUT_GENOME178186	UHGG	TRUE	SRS259514	SRP008047	ftp://ftp.ebi.ac.uk/pub/databases/metagenomics/mgnify_genomes/human-gut/2019_09/all_genomes/MGYG-HGUT-043/MGYG-HGUT-04337/genomes2/GUT_GENOME178186.gff.gz
GUT_GENOME178187	UHGG	TRUE	SRS259514	SRP008047	ftp://ftp.ebi.ac.uk/pub/databases/metagenomics/mgnify_genomes/human-gut/2019_09/all_genomes/MGYG-HGUT-025/MGYG-HGUT-02538/genomes1/GUT_GENOME178187.gff.gz
GUT_GENOME178188	UHGG	TRUE	SRS259514	SRP008047	ftp://ftp.ebi.ac.uk/pub/databases/metagenomics/mgnify_genomes/human-gut/2019_09/all_genomes/MGYG-HGUT-024/MGYG-HGUT-02478/genomes9/GUT_GENOME178188.gff.gz
GUT_GENOME178189	UHGG	TRUE	SRS259514	SRP008047	ftp://ftp.ebi.ac.uk/pub/databases/metagenomics/mgnify_genomes/human-gut/2019_09/all_genomes/MGYG-HGUT-028/MGYG-HGUT-02876/genomes1/GUT_GENOME178189.gff.gz
GUT_GENOME178190	UHGG	TRUE	SRS259514	SRP008047	ftp://ftp.ebi.ac.uk/pub/databases/metagenomics/mgnify_genomes/human-gut/2019_09/all_genomes/MGYG-HGUT-036/MGYG-HGUT-03694/genomes6/GUT_GENOME178190.gff.gz
GUT_GENOME178191	UHGG	TRUE	SRS259514	SRP008047	ftp://ftp.ebi.ac.uk/pub/databases/metagenomics/mgnify_genomes/human-gut/2019_09/all_genomes/MGYG-HGUT-039/MGYG-HGUT-03937/genomes3/GUT_GENOME178191.gff.gz
GUT_GENOME178192	UHGG	TRUE	SRS259514	SRP008047	ftp://ftp.ebi.ac.uk/pub/databases/metagenomics/mgnify_genomes/human-gut/2019_09/all_genomes/MGYG-HGUT-009/MGYG-HGUT-00912/genomes1/GUT_GENOME178192.gff.gz
GUT_GENOME178193	UHGG	FALSE	SRS259514	SRP008047	ftp://ftp.ebi.ac.uk/pub/databases/metagenomics/mgnify_genomes/human-gut/2019_09/all_genomes/MGYG-HGUT-008/MGYG-HGUT-00842/genomes1/GUT_GENOME178193.gff.gz
GUT_GENOME178194	UHGG	TRUE	SRS259514	SRP008047	ftp://ftp.ebi.ac.uk/pub/databases/metagenomics/mgnify_genomes/human-gut/2019_09/all_genomes/MGYG-HGUT-009/MGYG-HGUT-00980/genomes1/GUT_GENOME178194.gff.gz
GUT_GENOME178195	UHGG	TRUE	SRS259515	SRP008047	ftp://ftp.ebi.ac.uk/pub/databases/metagenomics/mgnify_genomes/human-gut/2019_09/all_genomes/MGYG-HGUT-013/MGYG-HGUT-01372/genomes1/GUT_GENOME178195.gff.gz
GUT_GENOME178196	UHGG	TRUE	SRS259515	SRP008047	ftp://ftp.ebi.ac.uk/pub/databases/metagenomics/mgnify_genomes/human-gut/2019_09/all_genomes/MGYG-HGUT-000/MGYG-HGUT-00041/genomes2/GUT_GENOME178196.gff.gz
GUT_GENOME178197	UHGG	TRUE	SRS259515	SRP008047	ftp://ftp.ebi.ac.uk/pub/databases/metagenomics/mgnify_genomes/human-gut/2019_09/all_genomes/MGYG-HGUT-013/MGYG-HGUT-01302/genomes9/GUT_GENOME178197.gff.gz
GUT_GENOME178198	UHGG	TRUE	SRS259515	SRP008047	ftp://ftp.ebi.ac.uk/pub/databases/metagenomics/mgnify_genomes/human-gut/2019_09/all_genomes/MGYG-HGUT-034/MGYG-HGUT-03439/genomes2/GUT_GENOME178198.gff.gz
GUT_GENOME178199	UHGG	TRUE	SRS259515	SRP008047	ftp://ftp.ebi.ac.uk/pub/databases/metagenomics/mgnify_genomes/human-gut/2019_09/all_genomes/MGYG-HGUT-024/MGYG-HGUT-02485/genomes1/GUT_GENOME178199.gff.gz
GUT_GENOME178200	UHGG	TRUE	SRS259515	SRP008047	ftp://ftp.ebi.ac.uk/pub/databases/metagenomics/mgnify_genomes/human-gut/2019_09/all_genomes/MGYG-HGUT-003/MGYG-HGUT-00353/genomes1/GUT_GENOME178200.gff.gz
GUT_GENOME178201	UHGG	FALSE	SRS259515	SRP008047	ftp://ftp.ebi.ac.uk/pub/databases/metagenomics/mgnify_genomes/human-gut/2019_09/all_genomes/MGYG-HGUT-025/MGYG-HGUT-02567/genomes1/GUT_GENOME178201.gff.gz
GUT_GENOME178202	UHGG	TRUE	SRS259515	SRP008047	ftp://ftp.ebi.ac.uk/pub/databases/metagenomics/mgnify_genomes/human-gut/2019_09/all_genomes/MGYG-HGUT-025/MGYG-HGUT-02568/genomes1/GUT_GENOME178202.gff.gz
GUT_GENOME178203	UHGG	TRUE	SRS259515	SRP008047	ftp://ftp.ebi.ac.uk/pub/databases/metagenomics/mgnify_genomes/human-gut/2019_09/all_genomes/MGYG-HGUT-025/MGYG-HGUT-02580/genomes1/GUT_GENOME178203.gff.gz
GUT_GENOME178204	UHGG	TRUE	SRS259515	SRP008047	ftp://ftp.ebi.ac.uk/pub/databases/metagenomics/mgnify_genomes/human-gut/2019_09/all_genomes/MGYG-HGUT-003/MGYG-HGUT-00354/genomes1/GUT_GENOME178204.gff.gz
GUT_GENOME178205	UHGG	TRUE	SRS259515	SRP008047	ftp://ftp.ebi.ac.uk/pub/databases/metagenomics/mgnify_genomes/human-gut/2019_09/all_genomes/MGYG-HGUT-024/MGYG-HGUT-02438/genomes4/GUT_GENOME178205.gff.gz
GUT_GENOME178206	UHGG	TRUE	SRS259515	SRP008047	ftp://ftp.ebi.ac.uk/pub/databases/metagenomics/mgnify_genomes/human-gut/2019_09/all_genomes/MGYG-HGUT-000/MGYG-HGUT-00074/genomes1/GUT_GENOME178206.gff.gz
GUT_GENOME178207	UHGG	TRUE	SRS259515	SRP008047	ftp://ftp.ebi.ac.uk/pub/databases/metagenomics/mgnify_genomes/human-gut/2019_09/all_genomes/MGYG-HGUT-025/MGYG-HGUT-02556/genomes2/GUT_GENOME178207.gff.gz
GUT_GENOME178208	UHGG	TRUE	SRS259515	SRP008047	ftp://ftp.ebi.ac.uk/pub/databases/metagenomics/mgnify_genomes/human-gut/2019_09/all_genomes/MGYG-HGUT-013/MGYG-HGUT-01346/genomes4/GUT_GENOME178208.gff.gz
GUT_GENOME178209	UHGG	TRUE	SRS259515	SRP008047	ftp://ftp.ebi.ac.uk/pub/databases/metagenomics/mgnify_genomes/human-gut/2019_09/all_genomes/MGYG-HGUT-018/MGYG-HGUT-01806/genomes1/GUT_GENOME178209.gff.gz
GUT_GENOME178210	UHGG	TRUE	SRS259516	SRP008047	ftp://ftp.ebi.ac.uk/pub/databases/metagenomics/mgnify_genomes/human-gut/2019_09/all_genomes/MGYG-HGUT-000/MGYG-HGUT-00041/genomes2/GUT_GENOME178210.gff.gz
GUT_GENOME178211	UHGG	TRUE	SRS259516	SRP008047	ftp://ftp.ebi.ac.uk/pub/databases/metagenomics/mgnify_genomes/human-gut/2019_09/all_genomes/MGYG-HGUT-024/MGYG-HGUT-02486/genomes1/GUT_GENOME178211.gff.gz
GUT_GENOME178212	UHGG	TRUE	SRS259516	SRP008047	ftp://ftp.ebi.ac.uk/pub/databases/metagenomics/mgnify_genomes/human-gut/2019_09/all_genomes/MGYG-HGUT-002/MGYG-HGUT-00258/genomes1/GUT_GENOME178212.gff.gz
GUT_GENOME178213	UHGG	TRUE	SRS259516	SRP008047	ftp://ftp.ebi.ac.uk/pub/databases/metagenomics/mgnify_genomes/human-gut/2019_09/all_genomes/MGYG-HGUT-013/MGYG-HGUT-01378/genomes1/GUT_GENOME178213.gff.gz
GUT_GENOME178214	UHGG	TRUE	SRS259516	SRP008047	ftp://ftp.ebi.ac.uk/pub/databases/metagenomics/mgnify_genomes/human-gut/2019_09/all_genomes/MGYG-HGUT-013/MGYG-HGUT-01346/genomes3/GUT_GENOME178214.gff.gz
GUT_GENOME178215	UHGG	TRUE	SRS259516	SRP008047	ftp://ftp.ebi.ac.uk/pub/databases/metagenomics/mgnify_genomes/human-gut/2019_09/all_genomes/MGYG-HGUT-000/MGYG-HGUT-00078/genomes3/GUT_GENOME178215.gff.gz
GUT_GENOME178216	UHGG	TRUE	SRS259516	SRP008047	ftp://ftp.ebi.ac.uk/pub/databases/metagenomics/mgnify_genomes/human-gut/2019_09/all_genomes/MGYG-HGUT-024/MGYG-HGUT-02478/genomes11/GUT_GENOME178216.gff.gz
GUT_GENOME178217	UHGG	TRUE	SRS259516	SRP008047	ftp://ftp.ebi.ac.uk/pub/databases/metagenomics/mgnify_genomes/human-gut/2019_09/all_genomes/MGYG-HGUT-000/MGYG-HGUT-00060/genomes7/GUT_GENOME178217.gff.gz
GUT_GENOME178218	UHGG	TRUE	SRS259516	SRP008047	ftp://ftp.ebi.ac.uk/pub/databases/metagenomics/mgnify_genomes/human-gut/2019_09/all_genomes/MGYG-HGUT-022/MGYG-HGUT-02284/genomes1/GUT_GENOME178218.gff.gz
GUT_GENOME178219	UHGG	TRUE	SRS259516	SRP008047	ftp://ftp.ebi.ac.uk/pub/databases/metagenomics/mgnify_genomes/human-gut/2019_09/all_genomes/MGYG-HGUT-024/MGYG-HGUT-02438/genomes2/GUT_GENOME178219.gff.gz
GUT_GENOME178220	UHGG	TRUE	SRS259516	SRP008047	ftp://ftp.ebi.ac.uk/pub/databases/metagenomics/mgnify_genomes/human-gut/2019_09/all_genomes/MGYG-HGUT-002/MGYG-HGUT-00271/genomes2/GUT_GENOME178220.gff.gz
GUT_GENOME178221	UHGG	TRUE	SRS259517	SRP008047	ftp://ftp.ebi.ac.uk/pub/databases/metagenomics/mgnify_genomes/human-gut/2019_09/all_genomes/MGYG-HGUT-034/MGYG-HGUT-03439/genomes3/GUT_GENOME178221.gff.gz
GUT_GENOME178222	UHGG	TRUE	SRS259517	SRP008047	ftp://ftp.ebi.ac.uk/pub/databases/metagenomics/mgnify_genomes/human-gut/2019_09/all_genomes/MGYG-HGUT-036/MGYG-HGUT-03693/genomes2/GUT_GENOME178222.gff.gz
GUT_GENOME178223	UHGG	TRUE	SRS259517	SRP008047	ftp://ftp.ebi.ac.uk/pub/databases/metagenomics/mgnify_genomes/human-gut/2019_09/all_genomes/MGYG-HGUT-002/MGYG-HGUT-00208/genomes2/GUT_GENOME178223.gff.gz
GUT_GENOME178224	UHGG	TRUE	SRS259517	SRP008047	ftp://ftp.ebi.ac.uk/pub/databases/metagenomics/mgnify_genomes/human-gut/2019_09/all_genomes/MGYG-HGUT-013/MGYG-HGUT-01346/genomes12/GUT_GENOME178224.gff.gz
GUT_GENOME178225	UHGG	TRUE	SRS259517	SRP008047	ftp://ftp.ebi.ac.uk/pub/databases/metagenomics/mgnify_genomes/human-gut/2019_09/all_genomes/MGYG-HGUT-024/MGYG-HGUT-02438/genomes9/GUT_GENOME178225.gff.gz
GUT_GENOME178226	UHGG	TRUE	SRS259517	SRP008047	ftp://ftp.ebi.ac.uk/pub/databases/metagenomics/mgnify_genomes/human-gut/2019_09/all_genomes/MGYG-HGUT-013/MGYG-HGUT-01302/genomes9/GUT_GENOME178226.gff.gz
GUT_GENOME178227	UHGG	TRUE	SRS259517	SRP008047	ftp://ftp.ebi.ac.uk/pub/databases/metagenomics/mgnify_genomes/human-gut/2019_09/all_genomes/MGYG-HGUT-002/MGYG-HGUT-00251/genomes6/GUT_GENOME178227.gff.gz
GUT_GENOME178228	UHGG	TRUE	SRS259518	SRP008047	ftp://ftp.ebi.ac.uk/pub/databases/metagenomics/mgnify_genomes/human-gut/2019_09/all_genomes/MGYG-HGUT-007/MGYG-HGUT-00723/genomes1/GUT_GENOME178228.gff.gz
GUT_GENOME178229	UHGG	TRUE	SRS259518	SRP008047	ftp://ftp.ebi.ac.uk/pub/databases/metagenomics/mgnify_genomes/human-gut/2019_09/all_genomes/MGYG-HGUT-013/MGYG-HGUT-01346/genomes11/GUT_GENOME178229.gff.gz
GUT_GENOME178230	UHGG	TRUE	SRS259518	SRP008047	ftp://ftp.ebi.ac.uk/pub/databases/metagenomics/mgnify_genomes/human-gut/2019_09/all_genomes/MGYG-HGUT-022/MGYG-HGUT-02284/genomes1/GUT_GENOME178230.gff.gz
GUT_GENOME178231	UHGG	TRUE	SRS259518	SRP008047	ftp://ftp.ebi.ac.uk/pub/databases/metagenomics/mgnify_genomes/human-gut/2019_09/all_genomes/MGYG-HGUT-036/MGYG-HGUT-03681/genomes1/GUT_GENOME178231.gff.gz
GUT_GENOME178232	UHGG	TRUE	SRS259518	SRP008047	ftp://ftp.ebi.ac.uk/pub/databases/metagenomics/mgnify_genomes/human-gut/2019_09/all_genomes/MGYG-HGUT-024/MGYG-HGUT-02478/genomes7/GUT_GENOME178232.gff.gz
GUT_GENOME178233	UHGG	TRUE	SRS259518	SRP008047	ftp://ftp.ebi.ac.uk/pub/databases/metagenomics/mgnify_genomes/human-gut/2019_09/all_genomes/MGYG-HGUT-001/MGYG-HGUT-00144/genomes1/GUT_GENOME178233.gff.gz
GUT_GENOME178234	UHGG	TRUE	SRS259518	SRP008047	ftp://ftp.ebi.ac.uk/pub/databases/metagenomics/mgnify_genomes/human-gut/2019_09/all_genomes/MGYG-HGUT-024/MGYG-HGUT-02492/genomes8/GUT_GENOME178234.gff.gz
GUT_GENOME178235	UHGG	TRUE	SRS259518	SRP008047	ftp://ftp.ebi.ac.uk/pub/databases/metagenomics/mgnify_genomes/human-gut/2019_09/all_genomes/MGYG-HGUT-024/MGYG-HGUT-02454/genomes4/GUT_GENOME178235.gff.gz
GUT_GENOME178236	UHGG	TRUE	SRS259518	SRP008047	ftp://ftp.ebi.ac.uk/pub/databases/metagenomics/mgnify_genomes/human-gut/2019_09/all_genomes/MGYG-HGUT-013/MGYG-HGUT-01302/genomes9/GUT_GENOME178236.gff.gz
GUT_GENOME178237	UHGG	TRUE	SRS259518	SRP008047	ftp://ftp.ebi.ac.uk/pub/databases/metagenomics/mgnify_genomes/human-gut/2019_09/all_genomes/MGYG-HGUT-002/MGYG-HGUT-00258/genomes2/GUT_GENOME178237.gff.gz
GUT_GENOME178238	UHGG	TRUE	SRS259518	SRP008047	ftp://ftp.ebi.ac.uk/pub/databases/metagenomics/mgnify_genomes/human-gut/2019_09/all_genomes/MGYG-HGUT-022/MGYG-HGUT-02293/genomes2/GUT_GENOME178238.gff.gz
GUT_GENOME178239	UHGG	TRUE	SRS259519	SRP008047	ftp://ftp.ebi.ac.uk/pub/databases/metagenomics/mgnify_genomes/human-gut/2019_09/all_genomes/MGYG-HGUT-002/MGYG-HGUT-00256/genomes1/GUT_GENOME178239.gff.gz
GUT_GENOME178240	UHGG	TRUE	SRS259519	SRP008047	ftp://ftp.ebi.ac.uk/pub/databases/metagenomics/mgnify_genomes/human-gut/2019_09/all_genomes/MGYG-HGUT-013/MGYG-HGUT-01306/genomes2/GUT_GENOME178240.gff.gz
GUT_GENOME178241	UHGG	TRUE	SRS259519	SRP008047	ftp://ftp.ebi.ac.uk/pub/databases/metagenomics/mgnify_genomes/human-gut/2019_09/all_genomes/MGYG-HGUT-022/MGYG-HGUT-02284/genomes1/GUT_GENOME178241.gff.gz
GUT_GENOME178242	UHGG	TRUE	SRS259519	SRP008047	ftp://ftp.ebi.ac.uk/pub/databases/metagenomics/mgnify_genomes/human-gut/2019_09/all_genomes/MGYG-HGUT-000/MGYG-HGUT-00078/genomes4/GUT_GENOME178242.gff.gz
GUT_GENOME178243	UHGG	TRUE	SRS259519	SRP008047	ftp://ftp.ebi.ac.uk/pub/databases/metagenomics/mgnify_genomes/human-gut/2019_09/all_genomes/MGYG-HGUT-001/MGYG-HGUT-00189/genomes2/GUT_GENOME178243.gff.gz
GUT_GENOME178244	UHGG	TRUE	SRS259519	SRP008047	ftp://ftp.ebi.ac.uk/pub/databases/metagenomics/mgnify_genomes/human-gut/2019_09/all_genomes/MGYG-HGUT-023/MGYG-HGUT-02336/genomes1/GUT_GENOME178244.gff.gz
GUT_GENOME178245	UHGG	TRUE	SRS259519	SRP008047	ftp://ftp.ebi.ac.uk/pub/databases/metagenomics/mgnify_genomes/human-gut/2019_09/all_genomes/MGYG-HGUT-040/MGYG-HGUT-04000/genomes1/GUT_GENOME178245.gff.gz
GUT_GENOME178246	UHGG	TRUE	SRS259519	SRP008047	ftp://ftp.ebi.ac.uk/pub/databases/metagenomics/mgnify_genomes/human-gut/2019_09/all_genomes/MGYG-HGUT-011/MGYG-HGUT-01131/genomes1/GUT_GENOME178246.gff.gz
GUT_GENOME178247	UHGG	TRUE	SRS259519	SRP008047	ftp://ftp.ebi.ac.uk/pub/databases/metagenomics/mgnify_genomes/human-gut/2019_09/all_genomes/MGYG-HGUT-024/MGYG-HGUT-02492/genomes13/GUT_GENOME178247.gff.gz
GUT_GENOME178248	UHGG	TRUE	SRS259519	SRP008047	ftp://ftp.ebi.ac.uk/pub/databases/metagenomics/mgnify_genomes/human-gut/2019_09/all_genomes/MGYG-HGUT-021/MGYG-HGUT-02121/genomes1/GUT_GENOME178248.gff.gz
GUT_GENOME178249	UHGG	TRUE	SRS259519	SRP008047	ftp://ftp.ebi.ac.uk/pub/databases/metagenomics/mgnify_genomes/human-gut/2019_09/all_genomes/MGYG-HGUT-023/MGYG-HGUT-02394/genomes1/GUT_GENOME178249.gff.gz
GUT_GENOME178250	UHGG	TRUE	SRS259519	SRP008047	ftp://ftp.ebi.ac.uk/pub/databases/metagenomics/mgnify_genomes/human-gut/2019_09/all_genomes/MGYG-HGUT-013/MGYG-HGUT-01302/genomes4/GUT_GENOME178250.gff.gz
GUT_GENOME178251	UHGG	TRUE	SRS259520	SRP008047	ftp://ftp.ebi.ac.uk/pub/databases/metagenomics/mgnify_genomes/human-gut/2019_09/all_genomes/MGYG-HGUT-036/MGYG-HGUT-03683/genomes1/GUT_GENOME178251.gff.gz
GUT_GENOME178252	UHGG	TRUE	SRS259520	SRP008047	ftp://ftp.ebi.ac.uk/pub/databases/metagenomics/mgnify_genomes/human-gut/2019_09/all_genomes/MGYG-HGUT-000/MGYG-HGUT-00089/genomes1/GUT_GENOME178252.gff.gz
GUT_GENOME178253	UHGG	TRUE	SRS259520	SRP008047	ftp://ftp.ebi.ac.uk/pub/databases/metagenomics/mgnify_genomes/human-gut/2019_09/all_genomes/MGYG-HGUT-045/MGYG-HGUT-04551/genomes1/GUT_GENOME178253.gff.gz
GUT_GENOME178254	UHGG	TRUE	SRS259520	SRP008047	ftp://ftp.ebi.ac.uk/pub/databases/metagenomics/mgnify_genomes/human-gut/2019_09/all_genomes/MGYG-HGUT-007/MGYG-HGUT-00730/genomes1/GUT_GENOME178254.gff.gz
GUT_GENOME178255	UHGG	TRUE	SRS259520	SRP008047	ftp://ftp.ebi.ac.uk/pub/databases/metagenomics/mgnify_genomes/human-gut/2019_09/all_genomes/MGYG-HGUT-005/MGYG-HGUT-00508/genomes1/GUT_GENOME178255.gff.gz
GUT_GENOME178256	UHGG	TRUE	SRS259520	SRP008047	ftp://ftp.ebi.ac.uk/pub/databases/metagenomics/mgnify_genomes/human-gut/2019_09/all_genomes/MGYG-HGUT-002/MGYG-HGUT-00258/genomes1/GUT_GENOME178256.gff.gz
GUT_GENOME178257	UHGG	TRUE	SRS259520	SRP008047	ftp://ftp.ebi.ac.uk/pub/databases/metagenomics/mgnify_genomes/human-gut/2019_09/all_genomes/MGYG-HGUT-036/MGYG-HGUT-03696/genomes1/GUT_GENOME178257.gff.gz
GUT_GENOME178258	UHGG	TRUE	SRS259520	SRP008047	ftp://ftp.ebi.ac.uk/pub/databases/metagenomics/mgnify_genomes/human-gut/2019_09/all_genomes/MGYG-HGUT-024/MGYG-HGUT-02454/genomes1/GUT_GENOME178258.gff.gz
GUT_GENOME178259	UHGG	TRUE	SRS259520	SRP008047	ftp://ftp.ebi.ac.uk/pub/databases/metagenomics/mgnify_genomes/human-gut/2019_09/all_genomes/MGYG-HGUT-007/MGYG-HGUT-00715/genomes1/GUT_GENOME178259.gff.gz
GUT_GENOME178260	UHGG	TRUE	SRS259520	SRP008047	ftp://ftp.ebi.ac.uk/pub/databases/metagenomics/mgnify_genomes/human-gut/2019_09/all_genomes/MGYG-HGUT-000/MGYG-HGUT-00060/genomes6/GUT_GENOME178260.gff.gz
GUT_GENOME178261	UHGG	TRUE	SRS259520	SRP008047	ftp://ftp.ebi.ac.uk/pub/databases/metagenomics/mgnify_genomes/human-gut/2019_09/all_genomes/MGYG-HGUT-042/MGYG-HGUT-04256/genomes1/GUT_GENOME178261.gff.gz
GUT_GENOME178262	UHGG	TRUE	SRS259520	SRP008047	ftp://ftp.ebi.ac.uk/pub/databases/metagenomics/mgnify_genomes/human-gut/2019_09/all_genomes/MGYG-HGUT-044/MGYG-HGUT-04451/genomes1/GUT_GENOME178262.gff.gz
GUT_GENOME178263	UHGG	TRUE	SRS259520	SRP008047	ftp://ftp.ebi.ac.uk/pub/databases/metagenomics/mgnify_genomes/human-gut/2019_09/all_genomes/MGYG-HGUT-042/MGYG-HGUT-04245/genomes1/GUT_GENOME178263.gff.gz
GUT_GENOME178264	UHGG	TRUE	SRS259520	SRP008047	ftp://ftp.ebi.ac.uk/pub/databases/metagenomics/mgnify_genomes/human-gut/2019_09/all_genomes/MGYG-HGUT-007/MGYG-HGUT-00743/genomes1/GUT_GENOME178264.gff.gz
GUT_GENOME178265	UHGG	TRUE	SRS259521	SRP008047	ftp://ftp.ebi.ac.uk/pub/databases/metagenomics/mgnify_genomes/human-gut/2019_09/all_genomes/MGYG-HGUT-024/MGYG-HGUT-02438/genomes7/GUT_GENOME178265.gff.gz
GUT_GENOME178266	UHGG	TRUE	SRS259521	SRP008047	ftp://ftp.ebi.ac.uk/pub/databases/metagenomics/mgnify_genomes/human-gut/2019_09/all_genomes/MGYG-HGUT-000/MGYG-HGUT-00044/genomes3/GUT_GENOME178266.gff.gz
GUT_GENOME178267	UHGG	TRUE	SRS259521	SRP008047	ftp://ftp.ebi.ac.uk/pub/databases/metagenomics/mgnify_genomes/human-gut/2019_09/all_genomes/MGYG-HGUT-034/MGYG-HGUT-03439/genomes3/GUT_GENOME178267.gff.gz
GUT_GENOME178268	UHGG	TRUE	SRS259521	SRP008047	ftp://ftp.ebi.ac.uk/pub/databases/metagenomics/mgnify_genomes/human-gut/2019_09/all_genomes/MGYG-HGUT-002/MGYG-HGUT-00271/genomes1/GUT_GENOME178268.gff.gz
GUT_GENOME178269	UHGG	TRUE	SRS259521	SRP008047	ftp://ftp.ebi.ac.uk/pub/databases/metagenomics/mgnify_genomes/human-gut/2019_09/all_genomes/MGYG-HGUT-000/MGYG-HGUT-00060/genomes3/GUT_GENOME178269.gff.gz
GUT_GENOME178270	UHGG	TRUE	SRS259521	SRP008047	ftp://ftp.ebi.ac.uk/pub/databases/metagenomics/mgnify_genomes/human-gut/2019_09/all_genomes/MGYG-HGUT-022/MGYG-HGUT-02272/genomes2/GUT_GENOME178270.gff.gz
GUT_GENOME178271	UHGG	TRUE	SRS259521	SRP008047	ftp://ftp.ebi.ac.uk/pub/databases/metagenomics/mgnify_genomes/human-gut/2019_09/all_genomes/MGYG-HGUT-013/MGYG-HGUT-01346/genomes9/GUT_GENOME178271.gff.gz
GUT_GENOME178272	UHGG	TRUE	SRS259521	SRP008047	ftp://ftp.ebi.ac.uk/pub/databases/metagenomics/mgnify_genomes/human-gut/2019_09/all_genomes/MGYG-HGUT-024/MGYG-HGUT-02478/genomes2/GUT_GENOME178272.gff.gz
GUT_GENOME178273	UHGG	TRUE	SRS259521	SRP008047	ftp://ftp.ebi.ac.uk/pub/databases/metagenomics/mgnify_genomes/human-gut/2019_09/all_genomes/MGYG-HGUT-025/MGYG-HGUT-02506/genomes10/GUT_GENOME178273.gff.gz
GUT_GENOME178274	UHGG	TRUE	SRS259522	SRP008047	ftp://ftp.ebi.ac.uk/pub/databases/metagenomics/mgnify_genomes/human-gut/2019_09/all_genomes/MGYG-HGUT-002/MGYG-HGUT-00271/genomes1/GUT_GENOME178274.gff.gz
GUT_GENOME178275	UHGG	TRUE	SRS259522	SRP008047	ftp://ftp.ebi.ac.uk/pub/databases/metagenomics/mgnify_genomes/human-gut/2019_09/all_genomes/MGYG-HGUT-013/MGYG-HGUT-01346/genomes5/GUT_GENOME178275.gff.gz
GUT_GENOME178276	UHGG	TRUE	SRS259522	SRP008047	ftp://ftp.ebi.ac.uk/pub/databases/metagenomics/mgnify_genomes/human-gut/2019_09/all_genomes/MGYG-HGUT-000/MGYG-HGUT-00060/genomes3/GUT_GENOME178276.gff.gz
GUT_GENOME178277	UHGG	TRUE	SRS259522	SRP008047	ftp://ftp.ebi.ac.uk/pub/databases/metagenomics/mgnify_genomes/human-gut/2019_09/all_genomes/MGYG-HGUT-002/MGYG-HGUT-00258/genomes3/GUT_GENOME178277.gff.gz
GUT_GENOME178278	UHGG	TRUE	SRS259522	SRP008047	ftp://ftp.ebi.ac.uk/pub/databases/metagenomics/mgnify_genomes/human-gut/2019_09/all_genomes/MGYG-HGUT-024/MGYG-HGUT-02478/genomes5/GUT_GENOME178278.gff.gz
GUT_GENOME178279	UHGG	TRUE	SRS259522	SRP008047	ftp://ftp.ebi.ac.uk/pub/databases/metagenomics/mgnify_genomes/human-gut/2019_09/all_genomes/MGYG-HGUT-002/MGYG-HGUT-00208/genomes1/GUT_GENOME178279.gff.gz
GUT_GENOME178280	UHGG	TRUE	SRS259522	SRP008047	ftp://ftp.ebi.ac.uk/pub/databases/metagenomics/mgnify_genomes/human-gut/2019_09/all_genomes/MGYG-HGUT-030/MGYG-HGUT-03017/genomes1/GUT_GENOME178280.gff.gz
GUT_GENOME178281	UHGG	TRUE	SRS259522	SRP008047	ftp://ftp.ebi.ac.uk/pub/databases/metagenomics/mgnify_genomes/human-gut/2019_09/all_genomes/MGYG-HGUT-000/MGYG-HGUT-00074/genomes1/GUT_GENOME178281.gff.gz
GUT_GENOME178282	UHGG	TRUE	SRS259522	SRP008047	ftp://ftp.ebi.ac.uk/pub/databases/metagenomics/mgnify_genomes/human-gut/2019_09/all_genomes/MGYG-HGUT-034/MGYG-HGUT-03439/genomes2/GUT_GENOME178282.gff.gz
GUT_GENOME178283	UHGG	TRUE	SRS259522	SRP008047	ftp://ftp.ebi.ac.uk/pub/databases/metagenomics/mgnify_genomes/human-gut/2019_09/all_genomes/MGYG-HGUT-013/MGYG-HGUT-01302/genomes6/GUT_GENOME178283.gff.gz
GUT_GENOME178284	UHGG	TRUE	SRS259523	SRP008047	ftp://ftp.ebi.ac.uk/pub/databases/metagenomics/mgnify_genomes/human-gut/2019_09/all_genomes/MGYG-HGUT-001/MGYG-HGUT-00190/genomes3/GUT_GENOME178284.gff.gz
GUT_GENOME178285	UHGG	TRUE	SRS259523	SRP008047	ftp://ftp.ebi.ac.uk/pub/databases/metagenomics/mgnify_genomes/human-gut/2019_09/all_genomes/MGYG-HGUT-025/MGYG-HGUT-02530/genomes2/GUT_GENOME178285.gff.gz
GUT_GENOME178286	UHGG	TRUE	SRS259523	SRP008047	ftp://ftp.ebi.ac.uk/pub/databases/metagenomics/mgnify_genomes/human-gut/2019_09/all_genomes/MGYG-HGUT-002/MGYG-HGUT-00253/genomes2/GUT_GENOME178286.gff.gz
GUT_GENOME178287	UHGG	TRUE	SRS259523	SRP008047	ftp://ftp.ebi.ac.uk/pub/databases/metagenomics/mgnify_genomes/human-gut/2019_09/all_genomes/MGYG-HGUT-024/MGYG-HGUT-02438/genomes5/GUT_GENOME178287.gff.gz
GUT_GENOME178288	UHGG	TRUE	SRS259523	SRP008047	ftp://ftp.ebi.ac.uk/pub/databases/metagenomics/mgnify_genomes/human-gut/2019_09/all_genomes/MGYG-HGUT-022/MGYG-HGUT-02282/genomes1/GUT_GENOME178288.gff.gz
GUT_GENOME178289	UHGG	TRUE	SRS259523	SRP008047	ftp://ftp.ebi.ac.uk/pub/databases/metagenomics/mgnify_genomes/human-gut/2019_09/all_genomes/MGYG-HGUT-007/MGYG-HGUT-00705/genomes1/GUT_GENOME178289.gff.gz
GUT_GENOME178290	UHGG	TRUE	SRS259523	SRP008047	ftp://ftp.ebi.ac.uk/pub/databases/metagenomics/mgnify_genomes/human-gut/2019_09/all_genomes/MGYG-HGUT-043/MGYG-HGUT-04388/genomes1/GUT_GENOME178290.gff.gz
GUT_GENOME178291	UHGG	TRUE	SRS259523	SRP008047	ftp://ftp.ebi.ac.uk/pub/databases/metagenomics/mgnify_genomes/human-gut/2019_09/all_genomes/MGYG-HGUT-013/MGYG-HGUT-01374/genomes1/GUT_GENOME178291.gff.gz
GUT_GENOME178292	UHGG	TRUE	SRS259523	SRP008047	ftp://ftp.ebi.ac.uk/pub/databases/metagenomics/mgnify_genomes/human-gut/2019_09/all_genomes/MGYG-HGUT-042/MGYG-HGUT-04262/genomes1/GUT_GENOME178292.gff.gz
GUT_GENOME178293	UHGG	TRUE	SRS259523	SRP008047	ftp://ftp.ebi.ac.uk/pub/databases/metagenomics/mgnify_genomes/human-gut/2019_09/all_genomes/MGYG-HGUT-041/MGYG-HGUT-04178/genomes1/GUT_GENOME178293.gff.gz
GUT_GENOME178294	UHGG	TRUE	SRS259523	SRP008047	ftp://ftp.ebi.ac.uk/pub/databases/metagenomics/mgnify_genomes/human-gut/2019_09/all_genomes/MGYG-HGUT-021/MGYG-HGUT-02163/genomes1/GUT_GENOME178294.gff.gz
GUT_GENOME178295	UHGG	TRUE	SRS259523	SRP008047	ftp://ftp.ebi.ac.uk/pub/databases/metagenomics/mgnify_genomes/human-gut/2019_09/all_genomes/MGYG-HGUT-002/MGYG-HGUT-00258/genomes6/GUT_GENOME178295.gff.gz
GUT_GENOME178296	UHGG	TRUE	SRS259523	SRP008047	ftp://ftp.ebi.ac.uk/pub/databases/metagenomics/mgnify_genomes/human-gut/2019_09/all_genomes/MGYG-HGUT-025/MGYG-HGUT-02549/genomes1/GUT_GENOME178296.gff.gz
GUT_GENOME178297	UHGG	TRUE	SRS259523	SRP008047	ftp://ftp.ebi.ac.uk/pub/databases/metagenomics/mgnify_genomes/human-gut/2019_09/all_genomes/MGYG-HGUT-038/MGYG-HGUT-03891/genomes1/GUT_GENOME178297.gff.gz
GUT_GENOME178298	UHGG	TRUE	SRS259523	SRP008047	ftp://ftp.ebi.ac.uk/pub/databases/metagenomics/mgnify_genomes/human-gut/2019_09/all_genomes/MGYG-HGUT-005/MGYG-HGUT-00530/genomes2/GUT_GENOME178298.gff.gz
GUT_GENOME178299	UHGG	TRUE	SRS259523	SRP008047	ftp://ftp.ebi.ac.uk/pub/databases/metagenomics/mgnify_genomes/human-gut/2019_09/all_genomes/MGYG-HGUT-024/MGYG-HGUT-02454/genomes3/GUT_GENOME178299.gff.gz
GUT_GENOME178300	UHGG	TRUE	SRS259523	SRP008047	ftp://ftp.ebi.ac.uk/pub/databases/metagenomics/mgnify_genomes/human-gut/2019_09/all_genomes/MGYG-HGUT-025/MGYG-HGUT-02506/genomes15/GUT_GENOME178300.gff.gz
GUT_GENOME178301	UHGG	TRUE	SRS259523	SRP008047	ftp://ftp.ebi.ac.uk/pub/databases/metagenomics/mgnify_genomes/human-gut/2019_09/all_genomes/MGYG-HGUT-041/MGYG-HGUT-04155/genomes1/GUT_GENOME178301.gff.gz
GUT_GENOME178302	UHGG	TRUE	SRS259523	SRP008047	ftp://ftp.ebi.ac.uk/pub/databases/metagenomics/mgnify_genomes/human-gut/2019_09/all_genomes/MGYG-HGUT-024/MGYG-HGUT-02478/genomes2/GUT_GENOME178302.gff.gz
GUT_GENOME178303	UHGG	TRUE	SRS259523	SRP008047	ftp://ftp.ebi.ac.uk/pub/databases/metagenomics/mgnify_genomes/human-gut/2019_09/all_genomes/MGYG-HGUT-013/MGYG-HGUT-01346/genomes2/GUT_GENOME178303.gff.gz
GUT_GENOME178304	UHGG	TRUE	SRS259523	SRP008047	ftp://ftp.ebi.ac.uk/pub/databases/metagenomics/mgnify_genomes/human-gut/2019_09/all_genomes/MGYG-HGUT-043/MGYG-HGUT-04308/genomes1/GUT_GENOME178304.gff.gz
GUT_GENOME178305	UHGG	TRUE	SRS259523	SRP008047	ftp://ftp.ebi.ac.uk/pub/databases/metagenomics/mgnify_genomes/human-gut/2019_09/all_genomes/MGYG-HGUT-042/MGYG-HGUT-04245/genomes2/GUT_GENOME178305.gff.gz
GUT_GENOME178306	UHGG	TRUE	SRS259523	SRP008047	ftp://ftp.ebi.ac.uk/pub/databases/metagenomics/mgnify_genomes/human-gut/2019_09/all_genomes/MGYG-HGUT-011/MGYG-HGUT-01132/genomes1/GUT_GENOME178306.gff.gz
GUT_GENOME178307	UHGG	TRUE	SRS259524	SRP008047	ftp://ftp.ebi.ac.uk/pub/databases/metagenomics/mgnify_genomes/human-gut/2019_09/all_genomes/MGYG-HGUT-030/MGYG-HGUT-03022/genomes1/GUT_GENOME178307.gff.gz
GUT_GENOME178308	UHGG	TRUE	SRS259524	SRP008047	ftp://ftp.ebi.ac.uk/pub/databases/metagenomics/mgnify_genomes/human-gut/2019_09/all_genomes/MGYG-HGUT-013/MGYG-HGUT-01346/genomes6/GUT_GENOME178308.gff.gz
GUT_GENOME178309	UHGG	TRUE	SRS259524	SRP008047	ftp://ftp.ebi.ac.uk/pub/databases/metagenomics/mgnify_genomes/human-gut/2019_09/all_genomes/MGYG-HGUT-039/MGYG-HGUT-03987/genomes1/GUT_GENOME178309.gff.gz
GUT_GENOME178310	UHGG	TRUE	SRS259524	SRP008047	ftp://ftp.ebi.ac.uk/pub/databases/metagenomics/mgnify_genomes/human-gut/2019_09/all_genomes/MGYG-HGUT-000/MGYG-HGUT-00033/genomes3/GUT_GENOME178310.gff.gz
GUT_GENOME178311	UHGG	TRUE	SRS259524	SRP008047	ftp://ftp.ebi.ac.uk/pub/databases/metagenomics/mgnify_genomes/human-gut/2019_09/all_genomes/MGYG-HGUT-001/MGYG-HGUT-00195/genomes1/GUT_GENOME178311.gff.gz
GUT_GENOME178312	UHGG	TRUE	SRS259524	SRP008047	ftp://ftp.ebi.ac.uk/pub/databases/metagenomics/mgnify_genomes/human-gut/2019_09/all_genomes/MGYG-HGUT-024/MGYG-HGUT-02492/genomes2/GUT_GENOME178312.gff.gz
GUT_GENOME178313	UHGG	TRUE	SRS259524	SRP008047	ftp://ftp.ebi.ac.uk/pub/databases/metagenomics/mgnify_genomes/human-gut/2019_09/all_genomes/MGYG-HGUT-023/MGYG-HGUT-02321/genomes3/GUT_GENOME178313.gff.gz
GUT_GENOME178314	UHGG	TRUE	SRS259524	SRP008047	ftp://ftp.ebi.ac.uk/pub/databases/metagenomics/mgnify_genomes/human-gut/2019_09/all_genomes/MGYG-HGUT-034/MGYG-HGUT-03439/genomes1/GUT_GENOME178314.gff.gz
GUT_GENOME178315	UHGG	TRUE	SRS259524	SRP008047	ftp://ftp.ebi.ac.uk/pub/databases/metagenomics/mgnify_genomes/human-gut/2019_09/all_genomes/MGYG-HGUT-026/MGYG-HGUT-02602/genomes1/GUT_GENOME178315.gff.gz
GUT_GENOME178316	UHGG	TRUE	SRS259524	SRP008047	ftp://ftp.ebi.ac.uk/pub/databases/metagenomics/mgnify_genomes/human-gut/2019_09/all_genomes/MGYG-HGUT-022/MGYG-HGUT-02272/genomes3/GUT_GENOME178316.gff.gz
GUT_GENOME178317	UHGG	TRUE	SRS259525	SRP008047	ftp://ftp.ebi.ac.uk/pub/databases/metagenomics/mgnify_genomes/human-gut/2019_09/all_genomes/MGYG-HGUT-013/MGYG-HGUT-01367/genomes1/GUT_GENOME178317.gff.gz
GUT_GENOME178318	UHGG	TRUE	SRS259525	SRP008047	ftp://ftp.ebi.ac.uk/pub/databases/metagenomics/mgnify_genomes/human-gut/2019_09/all_genomes/MGYG-HGUT-014/MGYG-HGUT-01493/genomes1/GUT_GENOME178318.gff.gz
GUT_GENOME178319	UHGG	TRUE	SRS259525	SRP008047	ftp://ftp.ebi.ac.uk/pub/databases/metagenomics/mgnify_genomes/human-gut/2019_09/all_genomes/MGYG-HGUT-000/MGYG-HGUT-00032/genomes1/GUT_GENOME178319.gff.gz
GUT_GENOME178320	UHGG	TRUE	SRS259526	SRP008047	ftp://ftp.ebi.ac.uk/pub/databases/metagenomics/mgnify_genomes/human-gut/2019_09/all_genomes/MGYG-HGUT-024/MGYG-HGUT-02438/genomes1/GUT_GENOME178320.gff.gz
GUT_GENOME178321	UHGG	TRUE	SRS259526	SRP008047	ftp://ftp.ebi.ac.uk/pub/databases/metagenomics/mgnify_genomes/human-gut/2019_09/all_genomes/MGYG-HGUT-000/MGYG-HGUT-00021/genomes1/GUT_GENOME178321.gff.gz
GUT_GENOME178322	UHGG	TRUE	SRS259526	SRP008047	ftp://ftp.ebi.ac.uk/pub/databases/metagenomics/mgnify_genomes/human-gut/2019_09/all_genomes/MGYG-HGUT-025/MGYG-HGUT-02568/genomes1/GUT_GENOME178322.gff.gz
GUT_GENOME178323	UHGG	TRUE	SRS259526	SRP008047	ftp://ftp.ebi.ac.uk/pub/databases/metagenomics/mgnify_genomes/human-gut/2019_09/all_genomes/MGYG-HGUT-002/MGYG-HGUT-00249/genomes1/GUT_GENOME178323.gff.gz
GUT_GENOME178324	UHGG	TRUE	SRS259526	SRP008047	ftp://ftp.ebi.ac.uk/pub/databases/metagenomics/mgnify_genomes/human-gut/2019_09/all_genomes/MGYG-HGUT-012/MGYG-HGUT-01292/genomes5/GUT_GENOME178324.gff.gz
GUT_GENOME178325	UHGG	TRUE	SRS259526	SRP008047	ftp://ftp.ebi.ac.uk/pub/databases/metagenomics/mgnify_genomes/human-gut/2019_09/all_genomes/MGYG-HGUT-001/MGYG-HGUT-00161/genomes1/GUT_GENOME178325.gff.gz
GUT_GENOME178326	UHGG	TRUE	SRS259526	SRP008047	ftp://ftp.ebi.ac.uk/pub/databases/metagenomics/mgnify_genomes/human-gut/2019_09/all_genomes/MGYG-HGUT-000/MGYG-HGUT-00078/genomes1/GUT_GENOME178326.gff.gz
GUT_GENOME178327	UHGG	TRUE	SRS259526	SRP008047	ftp://ftp.ebi.ac.uk/pub/databases/metagenomics/mgnify_genomes/human-gut/2019_09/all_genomes/MGYG-HGUT-025/MGYG-HGUT-02545/genomes4/GUT_GENOME178327.gff.gz
GUT_GENOME178328	UHGG	TRUE	SRS259526	SRP008047	ftp://ftp.ebi.ac.uk/pub/databases/metagenomics/mgnify_genomes/human-gut/2019_09/all_genomes/MGYG-HGUT-022/MGYG-HGUT-02293/genomes1/GUT_GENOME178328.gff.gz
GUT_GENOME178329	UHGG	TRUE	SRS259526	SRP008047	ftp://ftp.ebi.ac.uk/pub/databases/metagenomics/mgnify_genomes/human-gut/2019_09/all_genomes/MGYG-HGUT-024/MGYG-HGUT-02447/genomes1/GUT_GENOME178329.gff.gz
GUT_GENOME178330	UHGG	TRUE	SRS259526	SRP008047	ftp://ftp.ebi.ac.uk/pub/databases/metagenomics/mgnify_genomes/human-gut/2019_09/all_genomes/MGYG-HGUT-024/MGYG-HGUT-02492/genomes7/GUT_GENOME178330.gff.gz
GUT_GENOME178331	UHGG	TRUE	SRS259527	SRP008047	ftp://ftp.ebi.ac.uk/pub/databases/metagenomics/mgnify_genomes/human-gut/2019_09/all_genomes/MGYG-HGUT-037/MGYG-HGUT-03702/genomes2/GUT_GENOME178331.gff.gz
GUT_GENOME178332	UHGG	TRUE	SRS259527	SRP008047	ftp://ftp.ebi.ac.uk/pub/databases/metagenomics/mgnify_genomes/human-gut/2019_09/all_genomes/MGYG-HGUT-001/MGYG-HGUT-00190/genomes3/GUT_GENOME178332.gff.gz
GUT_GENOME178333	UHGG	TRUE	SRS259527	SRP008047	ftp://ftp.ebi.ac.uk/pub/databases/metagenomics/mgnify_genomes/human-gut/2019_09/all_genomes/MGYG-HGUT-025/MGYG-HGUT-02540/genomes2/GUT_GENOME178333.gff.gz
GUT_GENOME178334	UHGG	TRUE	SRS259527	SRP008047	ftp://ftp.ebi.ac.uk/pub/databases/metagenomics/mgnify_genomes/human-gut/2019_09/all_genomes/MGYG-HGUT-038/MGYG-HGUT-03891/genomes1/GUT_GENOME178334.gff.gz
GUT_GENOME178335	UHGG	TRUE	SRS259527	SRP008047	ftp://ftp.ebi.ac.uk/pub/databases/metagenomics/mgnify_genomes/human-gut/2019_09/all_genomes/MGYG-HGUT-000/MGYG-HGUT-00041/genomes2/GUT_GENOME178335.gff.gz
GUT_GENOME178336	UHGG	TRUE	SRS259527	SRP008047	ftp://ftp.ebi.ac.uk/pub/databases/metagenomics/mgnify_genomes/human-gut/2019_09/all_genomes/MGYG-HGUT-025/MGYG-HGUT-02506/genomes3/GUT_GENOME178336.gff.gz
GUT_GENOME178337	UHGG	TRUE	SRS259527	SRP008047	ftp://ftp.ebi.ac.uk/pub/databases/metagenomics/mgnify_genomes/human-gut/2019_09/all_genomes/MGYG-HGUT-041/MGYG-HGUT-04114/genomes1/GUT_GENOME178337.gff.gz
GUT_GENOME178338	UHGG	TRUE	SRS259527	SRP008047	ftp://ftp.ebi.ac.uk/pub/databases/metagenomics/mgnify_genomes/human-gut/2019_09/all_genomes/MGYG-HGUT-013/MGYG-HGUT-01302/genomes8/GUT_GENOME178338.gff.gz
GUT_GENOME178339	UHGG	TRUE	SRS259527	SRP008047	ftp://ftp.ebi.ac.uk/pub/databases/metagenomics/mgnify_genomes/human-gut/2019_09/all_genomes/MGYG-HGUT-025/MGYG-HGUT-02517/genomes1/GUT_GENOME178339.gff.gz
GUT_GENOME178340	UHGG	TRUE	SRS259527	SRP008047	ftp://ftp.ebi.ac.uk/pub/databases/metagenomics/mgnify_genomes/human-gut/2019_09/all_genomes/MGYG-HGUT-036/MGYG-HGUT-03686/genomes3/GUT_GENOME178340.gff.gz
GUT_GENOME178341	UHGG	TRUE	SRS259527	SRP008047	ftp://ftp.ebi.ac.uk/pub/databases/metagenomics/mgnify_genomes/human-gut/2019_09/all_genomes/MGYG-HGUT-024/MGYG-HGUT-02454/genomes4/GUT_GENOME178341.gff.gz
GUT_GENOME178342	UHGG	TRUE	SRS259527	SRP008047	ftp://ftp.ebi.ac.uk/pub/databases/metagenomics/mgnify_genomes/human-gut/2019_09/all_genomes/MGYG-HGUT-024/MGYG-HGUT-02478/genomes4/GUT_GENOME178342.gff.gz
GUT_GENOME178343	UHGG	TRUE	SRS259527	SRP008047	ftp://ftp.ebi.ac.uk/pub/databases/metagenomics/mgnify_genomes/human-gut/2019_09/all_genomes/MGYG-HGUT-022/MGYG-HGUT-02292/genomes1/GUT_GENOME178343.gff.gz
GUT_GENOME178344	UHGG	TRUE	SRS259527	SRP008047	ftp://ftp.ebi.ac.uk/pub/databases/metagenomics/mgnify_genomes/human-gut/2019_09/all_genomes/MGYG-HGUT-006/MGYG-HGUT-00646/genomes2/GUT_GENOME178344.gff.gz
GUT_GENOME178345	UHGG	TRUE	SRS259528	SRP008047	ftp://ftp.ebi.ac.uk/pub/databases/metagenomics/mgnify_genomes/human-gut/2019_09/all_genomes/MGYG-HGUT-030/MGYG-HGUT-03077/genomes1/GUT_GENOME178345.gff.gz
GUT_GENOME178346	UHGG	TRUE	SRS259528	SRP008047	ftp://ftp.ebi.ac.uk/pub/databases/metagenomics/mgnify_genomes/human-gut/2019_09/all_genomes/MGYG-HGUT-013/MGYG-HGUT-01346/genomes1/GUT_GENOME178346.gff.gz
GUT_GENOME178347	UHGG	TRUE	SRS259528	SRP008047	ftp://ftp.ebi.ac.uk/pub/databases/metagenomics/mgnify_genomes/human-gut/2019_09/all_genomes/MGYG-HGUT-026/MGYG-HGUT-02616/genomes1/GUT_GENOME178347.gff.gz
GUT_GENOME178348	UHGG	TRUE	SRS259528	SRP008047	ftp://ftp.ebi.ac.uk/pub/databases/metagenomics/mgnify_genomes/human-gut/2019_09/all_genomes/MGYG-HGUT-012/MGYG-HGUT-01294/genomes1/GUT_GENOME178348.gff.gz
GUT_GENOME178349	UHGG	TRUE	SRS259528	SRP008047	ftp://ftp.ebi.ac.uk/pub/databases/metagenomics/mgnify_genomes/human-gut/2019_09/all_genomes/MGYG-HGUT-002/MGYG-HGUT-00254/genomes3/GUT_GENOME178349.gff.gz
GUT_GENOME178350	UHGG	TRUE	SRS259528	SRP008047	ftp://ftp.ebi.ac.uk/pub/databases/metagenomics/mgnify_genomes/human-gut/2019_09/all_genomes/MGYG-HGUT-024/MGYG-HGUT-02492/genomes10/GUT_GENOME178350.gff.gz
GUT_GENOME178351	UHGG	TRUE	SRS259528	SRP008047	ftp://ftp.ebi.ac.uk/pub/databases/metagenomics/mgnify_genomes/human-gut/2019_09/all_genomes/MGYG-HGUT-000/MGYG-HGUT-00060/genomes3/GUT_GENOME178351.gff.gz
GUT_GENOME178352	UHGG	TRUE	SRS259528	SRP008047	ftp://ftp.ebi.ac.uk/pub/databases/metagenomics/mgnify_genomes/human-gut/2019_09/all_genomes/MGYG-HGUT-013/MGYG-HGUT-01302/genomes8/GUT_GENOME178352.gff.gz
GUT_GENOME178353	UHGG	TRUE	SRS259528	SRP008047	ftp://ftp.ebi.ac.uk/pub/databases/metagenomics/mgnify_genomes/human-gut/2019_09/all_genomes/MGYG-HGUT-000/MGYG-HGUT-00078/genomes1/GUT_GENOME178353.gff.gz
GUT_GENOME178354	UHGG	TRUE	SRS259528	SRP008047	ftp://ftp.ebi.ac.uk/pub/databases/metagenomics/mgnify_genomes/human-gut/2019_09/all_genomes/MGYG-HGUT-034/MGYG-HGUT-03439/genomes2/GUT_GENOME178354.gff.gz
GUT_GENOME178355	UHGG	TRUE	SRS259529	SRP008047	ftp://ftp.ebi.ac.uk/pub/databases/metagenomics/mgnify_genomes/human-gut/2019_09/all_genomes/MGYG-HGUT-013/MGYG-HGUT-01302/genomes9/GUT_GENOME178355.gff.gz
GUT_GENOME178356	UHGG	TRUE	SRS259529	SRP008047	ftp://ftp.ebi.ac.uk/pub/databases/metagenomics/mgnify_genomes/human-gut/2019_09/all_genomes/MGYG-HGUT-005/MGYG-HGUT-00562/genomes1/GUT_GENOME178356.gff.gz
GUT_GENOME178357	UHGG	TRUE	SRS259529	SRP008047	ftp://ftp.ebi.ac.uk/pub/databases/metagenomics/mgnify_genomes/human-gut/2019_09/all_genomes/MGYG-HGUT-025/MGYG-HGUT-02506/genomes4/GUT_GENOME178357.gff.gz
GUT_GENOME178358	UHGG	TRUE	SRS259529	SRP008047	ftp://ftp.ebi.ac.uk/pub/databases/metagenomics/mgnify_genomes/human-gut/2019_09/all_genomes/MGYG-HGUT-000/MGYG-HGUT-00044/genomes2/GUT_GENOME178358.gff.gz
GUT_GENOME178359	UHGG	TRUE	SRS259529	SRP008047	ftp://ftp.ebi.ac.uk/pub/databases/metagenomics/mgnify_genomes/human-gut/2019_09/all_genomes/MGYG-HGUT-022/MGYG-HGUT-02292/genomes1/GUT_GENOME178359.gff.gz
GUT_GENOME178360	UHGG	TRUE	SRS259529	SRP008047	ftp://ftp.ebi.ac.uk/pub/databases/metagenomics/mgnify_genomes/human-gut/2019_09/all_genomes/MGYG-HGUT-034/MGYG-HGUT-03439/genomes3/GUT_GENOME178360.gff.gz
GUT_GENOME178361	UHGG	TRUE	SRS259529	SRP008047	ftp://ftp.ebi.ac.uk/pub/databases/metagenomics/mgnify_genomes/human-gut/2019_09/all_genomes/MGYG-HGUT-000/MGYG-HGUT-00060/genomes4/GUT_GENOME178361.gff.gz
GUT_GENOME178362	UHGG	TRUE	SRS259529	SRP008047	ftp://ftp.ebi.ac.uk/pub/databases/metagenomics/mgnify_genomes/human-gut/2019_09/all_genomes/MGYG-HGUT-036/MGYG-HGUT-03681/genomes3/GUT_GENOME178362.gff.gz
GUT_GENOME178363	UHGG	TRUE	SRS259529	SRP008047	ftp://ftp.ebi.ac.uk/pub/databases/metagenomics/mgnify_genomes/human-gut/2019_09/all_genomes/MGYG-HGUT-024/MGYG-HGUT-02438/genomes6/GUT_GENOME178363.gff.gz
GUT_GENOME178364	UHGG	TRUE	SRS259529	SRP008047	ftp://ftp.ebi.ac.uk/pub/databases/metagenomics/mgnify_genomes/human-gut/2019_09/all_genomes/MGYG-HGUT-001/MGYG-HGUT-00149/genomes1/GUT_GENOME178364.gff.gz
GUT_GENOME178365	UHGG	TRUE	SRS259529	SRP008047	ftp://ftp.ebi.ac.uk/pub/databases/metagenomics/mgnify_genomes/human-gut/2019_09/all_genomes/MGYG-HGUT-024/MGYG-HGUT-02478/genomes6/GUT_GENOME178365.gff.gz
GUT_GENOME178366	UHGG	TRUE	SRS259529	SRP008047	ftp://ftp.ebi.ac.uk/pub/databases/metagenomics/mgnify_genomes/human-gut/2019_09/all_genomes/MGYG-HGUT-013/MGYG-HGUT-01346/genomes4/GUT_GENOME178366.gff.gz
GUT_GENOME178367	UHGG	TRUE	SRS259529	SRP008047	ftp://ftp.ebi.ac.uk/pub/databases/metagenomics/mgnify_genomes/human-gut/2019_09/all_genomes/MGYG-HGUT-014/MGYG-HGUT-01410/genomes1/GUT_GENOME178367.gff.gz
GUT_GENOME178368	UHGG	TRUE	SRS259530	SRP008047	ftp://ftp.ebi.ac.uk/pub/databases/metagenomics/mgnify_genomes/human-gut/2019_09/all_genomes/MGYG-HGUT-013/MGYG-HGUT-01327/genomes1/GUT_GENOME178368.gff.gz
GUT_GENOME178369	UHGG	TRUE	SRS259530	SRP008047	ftp://ftp.ebi.ac.uk/pub/databases/metagenomics/mgnify_genomes/human-gut/2019_09/all_genomes/MGYG-HGUT-013/MGYG-HGUT-01346/genomes10/GUT_GENOME178369.gff.gz
GUT_GENOME178370	UHGG	TRUE	SRS259530	SRP008047	ftp://ftp.ebi.ac.uk/pub/databases/metagenomics/mgnify_genomes/human-gut/2019_09/all_genomes/MGYG-HGUT-025/MGYG-HGUT-02506/genomes16/GUT_GENOME178370.gff.gz
GUT_GENOME178371	UHGG	TRUE	SRS259530	SRP008047	ftp://ftp.ebi.ac.uk/pub/databases/metagenomics/mgnify_genomes/human-gut/2019_09/all_genomes/MGYG-HGUT-013/MGYG-HGUT-01359/genomes2/GUT_GENOME178371.gff.gz
GUT_GENOME178372	UHGG	TRUE	SRS259530	SRP008047	ftp://ftp.ebi.ac.uk/pub/databases/metagenomics/mgnify_genomes/human-gut/2019_09/all_genomes/MGYG-HGUT-015/MGYG-HGUT-01531/genomes1/GUT_GENOME178372.gff.gz
GUT_GENOME178373	UHGG	TRUE	SRS259530	SRP008047	ftp://ftp.ebi.ac.uk/pub/databases/metagenomics/mgnify_genomes/human-gut/2019_09/all_genomes/MGYG-HGUT-024/MGYG-HGUT-02438/genomes3/GUT_GENOME178373.gff.gz
GUT_GENOME178374	UHGG	TRUE	SRS259530	SRP008047	ftp://ftp.ebi.ac.uk/pub/databases/metagenomics/mgnify_genomes/human-gut/2019_09/all_genomes/MGYG-HGUT-024/MGYG-HGUT-02478/genomes5/GUT_GENOME178374.gff.gz
GUT_GENOME178375	UHGG	TRUE	SRS259531	SRP008047	ftp://ftp.ebi.ac.uk/pub/databases/metagenomics/mgnify_genomes/human-gut/2019_09/all_genomes/MGYG-HGUT-025/MGYG-HGUT-02545/genomes4/GUT_GENOME178375.gff.gz
GUT_GENOME178376	UHGG	TRUE	SRS259531	SRP008047	ftp://ftp.ebi.ac.uk/pub/databases/metagenomics/mgnify_genomes/human-gut/2019_09/all_genomes/MGYG-HGUT-043/MGYG-HGUT-04317/genomes1/GUT_GENOME178376.gff.gz
GUT_GENOME178377	UHGG	TRUE	SRS259531	SRP008047	ftp://ftp.ebi.ac.uk/pub/databases/metagenomics/mgnify_genomes/human-gut/2019_09/all_genomes/MGYG-HGUT-002/MGYG-HGUT-00251/genomes2/GUT_GENOME178377.gff.gz
GUT_GENOME178378	UHGG	TRUE	SRS259531	SRP008047	ftp://ftp.ebi.ac.uk/pub/databases/metagenomics/mgnify_genomes/human-gut/2019_09/all_genomes/MGYG-HGUT-013/MGYG-HGUT-01306/genomes1/GUT_GENOME178378.gff.gz
GUT_GENOME178379	UHGG	TRUE	SRS259531	SRP008047	ftp://ftp.ebi.ac.uk/pub/databases/metagenomics/mgnify_genomes/human-gut/2019_09/all_genomes/MGYG-HGUT-013/MGYG-HGUT-01338/genomes4/GUT_GENOME178379.gff.gz
GUT_GENOME178380	UHGG	TRUE	SRS259531	SRP008047	ftp://ftp.ebi.ac.uk/pub/databases/metagenomics/mgnify_genomes/human-gut/2019_09/all_genomes/MGYG-HGUT-025/MGYG-HGUT-02563/genomes1/GUT_GENOME178380.gff.gz
GUT_GENOME178381	UHGG	TRUE	SRS259531	SRP008047	ftp://ftp.ebi.ac.uk/pub/databases/metagenomics/mgnify_genomes/human-gut/2019_09/all_genomes/MGYG-HGUT-013/MGYG-HGUT-01300/genomes2/GUT_GENOME178381.gff.gz
GUT_GENOME178382	UHGG	TRUE	SRS259531	SRP008047	ftp://ftp.ebi.ac.uk/pub/databases/metagenomics/mgnify_genomes/human-gut/2019_09/all_genomes/MGYG-HGUT-012/MGYG-HGUT-01292/genomes5/GUT_GENOME178382.gff.gz
GUT_GENOME178383	UHGG	TRUE	SRS259531	SRP008047	ftp://ftp.ebi.ac.uk/pub/databases/metagenomics/mgnify_genomes/human-gut/2019_09/all_genomes/MGYG-HGUT-025/MGYG-HGUT-02504/genomes1/GUT_GENOME178383.gff.gz
GUT_GENOME178384	UHGG	TRUE	SRS259531	SRP008047	ftp://ftp.ebi.ac.uk/pub/databases/metagenomics/mgnify_genomes/human-gut/2019_09/all_genomes/MGYG-HGUT-025/MGYG-HGUT-02528/genomes1/GUT_GENOME178384.gff.gz
GUT_GENOME178385	UHGG	TRUE	SRS259531	SRP008047	ftp://ftp.ebi.ac.uk/pub/databases/metagenomics/mgnify_genomes/human-gut/2019_09/all_genomes/MGYG-HGUT-024/MGYG-HGUT-02478/genomes11/GUT_GENOME178385.gff.gz
GUT_GENOME178386	UHGG	TRUE	SRS259531	SRP008047	ftp://ftp.ebi.ac.uk/pub/databases/metagenomics/mgnify_genomes/human-gut/2019_09/all_genomes/MGYG-HGUT-002/MGYG-HGUT-00258/genomes7/GUT_GENOME178386.gff.gz
GUT_GENOME178387	UHGG	TRUE	SRS259531	SRP008047	ftp://ftp.ebi.ac.uk/pub/databases/metagenomics/mgnify_genomes/human-gut/2019_09/all_genomes/MGYG-HGUT-000/MGYG-HGUT-00060/genomes5/GUT_GENOME178387.gff.gz
GUT_GENOME178388	UHGG	TRUE	SRS259531	SRP008047	ftp://ftp.ebi.ac.uk/pub/databases/metagenomics/mgnify_genomes/human-gut/2019_09/all_genomes/MGYG-HGUT-001/MGYG-HGUT-00142/genomes1/GUT_GENOME178388.gff.gz
GUT_GENOME178389	UHGG	TRUE	SRS259531	SRP008047	ftp://ftp.ebi.ac.uk/pub/databases/metagenomics/mgnify_genomes/human-gut/2019_09/all_genomes/MGYG-HGUT-033/MGYG-HGUT-03335/genomes1/GUT_GENOME178389.gff.gz
GUT_GENOME178390	UHGG	TRUE	SRS259531	SRP008047	ftp://ftp.ebi.ac.uk/pub/databases/metagenomics/mgnify_genomes/human-gut/2019_09/all_genomes/MGYG-HGUT-008/MGYG-HGUT-00839/genomes1/GUT_GENOME178390.gff.gz
GUT_GENOME178391	UHGG	TRUE	SRS259532	SRP008047	ftp://ftp.ebi.ac.uk/pub/databases/metagenomics/mgnify_genomes/human-gut/2019_09/all_genomes/MGYG-HGUT-022/MGYG-HGUT-02293/genomes3/GUT_GENOME178391.gff.gz
GUT_GENOME178392	UHGG	TRUE	SRS259532	SRP008047	ftp://ftp.ebi.ac.uk/pub/databases/metagenomics/mgnify_genomes/human-gut/2019_09/all_genomes/MGYG-HGUT-005/MGYG-HGUT-00530/genomes2/GUT_GENOME178392.gff.gz
GUT_GENOME178393	UHGG	TRUE	SRS259532	SRP008047	ftp://ftp.ebi.ac.uk/pub/databases/metagenomics/mgnify_genomes/human-gut/2019_09/all_genomes/MGYG-HGUT-024/MGYG-HGUT-02478/genomes4/GUT_GENOME178393.gff.gz
GUT_GENOME178394	UHGG	TRUE	SRS259532	SRP008047	ftp://ftp.ebi.ac.uk/pub/databases/metagenomics/mgnify_genomes/human-gut/2019_09/all_genomes/MGYG-HGUT-025/MGYG-HGUT-02506/genomes11/GUT_GENOME178394.gff.gz
GUT_GENOME178395	UHGG	TRUE	SRS259532	SRP008047	ftp://ftp.ebi.ac.uk/pub/databases/metagenomics/mgnify_genomes/human-gut/2019_09/all_genomes/MGYG-HGUT-034/MGYG-HGUT-03439/genomes3/GUT_GENOME178395.gff.gz
GUT_GENOME178396	UHGG	TRUE	SRS259532	SRP008047	ftp://ftp.ebi.ac.uk/pub/databases/metagenomics/mgnify_genomes/human-gut/2019_09/all_genomes/MGYG-HGUT-013/MGYG-HGUT-01302/genomes11/GUT_GENOME178396.gff.gz
GUT_GENOME178397	UHGG	TRUE	SRS259532	SRP008047	ftp://ftp.ebi.ac.uk/pub/databases/metagenomics/mgnify_genomes/human-gut/2019_09/all_genomes/MGYG-HGUT-013/MGYG-HGUT-01385/genomes1/GUT_GENOME178397.gff.gz
GUT_GENOME178398	UHGG	TRUE	SRS259532	SRP008047	ftp://ftp.ebi.ac.uk/pub/databases/metagenomics/mgnify_genomes/human-gut/2019_09/all_genomes/MGYG-HGUT-002/MGYG-HGUT-00254/genomes3/GUT_GENOME178398.gff.gz
GUT_GENOME178399	UHGG	TRUE	SRS259532	SRP008047	ftp://ftp.ebi.ac.uk/pub/databases/metagenomics/mgnify_genomes/human-gut/2019_09/all_genomes/MGYG-HGUT-024/MGYG-HGUT-02438/genomes3/GUT_GENOME178399.gff.gz
GUT_GENOME178400	UHGG	TRUE	SRS259532	SRP008047	ftp://ftp.ebi.ac.uk/pub/databases/metagenomics/mgnify_genomes/human-gut/2019_09/all_genomes/MGYG-HGUT-000/MGYG-HGUT-00078/genomes4/GUT_GENOME178400.gff.gz
GUT_GENOME178401	UHGG	TRUE	SRS259532	SRP008047	ftp://ftp.ebi.ac.uk/pub/databases/metagenomics/mgnify_genomes/human-gut/2019_09/all_genomes/MGYG-HGUT-022/MGYG-HGUT-02295/genomes1/GUT_GENOME178401.gff.gz
GUT_GENOME178402	UHGG	TRUE	SRS259532	SRP008047	ftp://ftp.ebi.ac.uk/pub/databases/metagenomics/mgnify_genomes/human-gut/2019_09/all_genomes/MGYG-HGUT-025/MGYG-HGUT-02545/genomes1/GUT_GENOME178402.gff.gz
GUT_GENOME178403	UHGG	TRUE	SRS259532	SRP008047	ftp://ftp.ebi.ac.uk/pub/databases/metagenomics/mgnify_genomes/human-gut/2019_09/all_genomes/MGYG-HGUT-000/MGYG-HGUT-00074/genomes3/GUT_GENOME178403.gff.gz
GUT_GENOME178404	UHGG	TRUE	SRS259533	SRP008047	ftp://ftp.ebi.ac.uk/pub/databases/metagenomics/mgnify_genomes/human-gut/2019_09/all_genomes/MGYG-HGUT-025/MGYG-HGUT-02506/genomes16/GUT_GENOME178404.gff.gz
GUT_GENOME178405	UHGG	TRUE	SRS259533	SRP008047	ftp://ftp.ebi.ac.uk/pub/databases/metagenomics/mgnify_genomes/human-gut/2019_09/all_genomes/MGYG-HGUT-002/MGYG-HGUT-00245/genomes1/GUT_GENOME178405.gff.gz
GUT_GENOME178406	UHGG	TRUE	SRS259533	SRP008047	ftp://ftp.ebi.ac.uk/pub/databases/metagenomics/mgnify_genomes/human-gut/2019_09/all_genomes/MGYG-HGUT-013/MGYG-HGUT-01365/genomes1/GUT_GENOME178406.gff.gz
GUT_GENOME178407	UHGG	TRUE	SRS259533	SRP008047	ftp://ftp.ebi.ac.uk/pub/databases/metagenomics/mgnify_genomes/human-gut/2019_09/all_genomes/MGYG-HGUT-025/MGYG-HGUT-02545/genomes3/GUT_GENOME178407.gff.gz
GUT_GENOME178408	UHGG	TRUE	SRS259533	SRP008047	ftp://ftp.ebi.ac.uk/pub/databases/metagenomics/mgnify_genomes/human-gut/2019_09/all_genomes/MGYG-HGUT-025/MGYG-HGUT-02528/genomes5/GUT_GENOME178408.gff.gz
GUT_GENOME178409	UHGG	TRUE	SRS259533	SRP008047	ftp://ftp.ebi.ac.uk/pub/databases/metagenomics/mgnify_genomes/human-gut/2019_09/all_genomes/MGYG-HGUT-023/MGYG-HGUT-02395/genomes5/GUT_GENOME178409.gff.gz
GUT_GENOME178410	UHGG	TRUE	SRS259533	SRP008047	ftp://ftp.ebi.ac.uk/pub/databases/metagenomics/mgnify_genomes/human-gut/2019_09/all_genomes/MGYG-HGUT-002/MGYG-HGUT-00253/genomes2/GUT_GENOME178410.gff.gz
GUT_GENOME178411	UHGG	TRUE	SRS259534	SRP008047	ftp://ftp.ebi.ac.uk/pub/databases/metagenomics/mgnify_genomes/human-gut/2019_09/all_genomes/MGYG-HGUT-024/MGYG-HGUT-02438/genomes5/GUT_GENOME178411.gff.gz
GUT_GENOME178412	UHGG	TRUE	SRS259534	SRP008047	ftp://ftp.ebi.ac.uk/pub/databases/metagenomics/mgnify_genomes/human-gut/2019_09/all_genomes/MGYG-HGUT-025/MGYG-HGUT-02506/genomes7/GUT_GENOME178412.gff.gz
GUT_GENOME178413	UHGG	TRUE	SRS259534	SRP008047	ftp://ftp.ebi.ac.uk/pub/databases/metagenomics/mgnify_genomes/human-gut/2019_09/all_genomes/MGYG-HGUT-013/MGYG-HGUT-01349/genomes1/GUT_GENOME178413.gff.gz
GUT_GENOME178414	UHGG	TRUE	SRS259534	SRP008047	ftp://ftp.ebi.ac.uk/pub/databases/metagenomics/mgnify_genomes/human-gut/2019_09/all_genomes/MGYG-HGUT-013/MGYG-HGUT-01346/genomes10/GUT_GENOME178414.gff.gz
GUT_GENOME178415	UHGG	TRUE	SRS259534	SRP008047	ftp://ftp.ebi.ac.uk/pub/databases/metagenomics/mgnify_genomes/human-gut/2019_09/all_genomes/MGYG-HGUT-002/MGYG-HGUT-00276/genomes1/GUT_GENOME178415.gff.gz
GUT_GENOME178416	UHGG	TRUE	SRS259534	SRP008047	ftp://ftp.ebi.ac.uk/pub/databases/metagenomics/mgnify_genomes/human-gut/2019_09/all_genomes/MGYG-HGUT-013/MGYG-HGUT-01337/genomes2/GUT_GENOME178416.gff.gz
GUT_GENOME178417	UHGG	TRUE	SRS259534	SRP008047	ftp://ftp.ebi.ac.uk/pub/databases/metagenomics/mgnify_genomes/human-gut/2019_09/all_genomes/MGYG-HGUT-001/MGYG-HGUT-00196/genomes1/GUT_GENOME178417.gff.gz
GUT_GENOME178418	UHGG	TRUE	SRS259534	SRP008047	ftp://ftp.ebi.ac.uk/pub/databases/metagenomics/mgnify_genomes/human-gut/2019_09/all_genomes/MGYG-HGUT-014/MGYG-HGUT-01440/genomes1/GUT_GENOME178418.gff.gz
GUT_GENOME178419	UHGG	TRUE	SRS259534	SRP008047	ftp://ftp.ebi.ac.uk/pub/databases/metagenomics/mgnify_genomes/human-gut/2019_09/all_genomes/MGYG-HGUT-014/MGYG-HGUT-01493/genomes1/GUT_GENOME178419.gff.gz
GUT_GENOME178420	UHGG	TRUE	SRS259534	SRP008047	ftp://ftp.ebi.ac.uk/pub/databases/metagenomics/mgnify_genomes/human-gut/2019_09/all_genomes/MGYG-HGUT-036/MGYG-HGUT-03681/genomes3/GUT_GENOME178420.gff.gz
GUT_GENOME178421	UHGG	TRUE	SRS259534	SRP008047	ftp://ftp.ebi.ac.uk/pub/databases/metagenomics/mgnify_genomes/human-gut/2019_09/all_genomes/MGYG-HGUT-001/MGYG-HGUT-00148/genomes1/GUT_GENOME178421.gff.gz
GUT_GENOME178422	UHGG	TRUE	SRS259535	SRP008047	ftp://ftp.ebi.ac.uk/pub/databases/metagenomics/mgnify_genomes/human-gut/2019_09/all_genomes/MGYG-HGUT-024/MGYG-HGUT-02438/genomes6/GUT_GENOME178422.gff.gz
GUT_GENOME178423	UHGG	TRUE	SRS259535	SRP008047	ftp://ftp.ebi.ac.uk/pub/databases/metagenomics/mgnify_genomes/human-gut/2019_09/all_genomes/MGYG-HGUT-010/MGYG-HGUT-01029/genomes1/GUT_GENOME178423.gff.gz
GUT_GENOME178424	UHGG	TRUE	SRS259535	SRP008047	ftp://ftp.ebi.ac.uk/pub/databases/metagenomics/mgnify_genomes/human-gut/2019_09/all_genomes/MGYG-HGUT-036/MGYG-HGUT-03693/genomes1/GUT_GENOME178424.gff.gz
GUT_GENOME178425	UHGG	TRUE	SRS259535	SRP008047	ftp://ftp.ebi.ac.uk/pub/databases/metagenomics/mgnify_genomes/human-gut/2019_09/all_genomes/MGYG-HGUT-013/MGYG-HGUT-01302/genomes1/GUT_GENOME178425.gff.gz
GUT_GENOME178426	UHGG	TRUE	SRS259535	SRP008047	ftp://ftp.ebi.ac.uk/pub/databases/metagenomics/mgnify_genomes/human-gut/2019_09/all_genomes/MGYG-HGUT-005/MGYG-HGUT-00562/genomes1/GUT_GENOME178426.gff.gz
GUT_GENOME178427	UHGG	TRUE	SRS259535	SRP008047	ftp://ftp.ebi.ac.uk/pub/databases/metagenomics/mgnify_genomes/human-gut/2019_09/all_genomes/MGYG-HGUT-013/MGYG-HGUT-01300/genomes2/GUT_GENOME178427.gff.gz
GUT_GENOME178428	UHGG	TRUE	SRS259535	SRP008047	ftp://ftp.ebi.ac.uk/pub/databases/metagenomics/mgnify_genomes/human-gut/2019_09/all_genomes/MGYG-HGUT-002/MGYG-HGUT-00271/genomes1/GUT_GENOME178428.gff.gz
GUT_GENOME178429	UHGG	TRUE	SRS259535	SRP008047	ftp://ftp.ebi.ac.uk/pub/databases/metagenomics/mgnify_genomes/human-gut/2019_09/all_genomes/MGYG-HGUT-036/MGYG-HGUT-03681/genomes3/GUT_GENOME178429.gff.gz
GUT_GENOME178430	UHGG	TRUE	SRS259535	SRP008047	ftp://ftp.ebi.ac.uk/pub/databases/metagenomics/mgnify_genomes/human-gut/2019_09/all_genomes/MGYG-HGUT-015/MGYG-HGUT-01531/genomes1/GUT_GENOME178430.gff.gz
GUT_GENOME178431	UHGG	TRUE	SRS259535	SRP008047	ftp://ftp.ebi.ac.uk/pub/databases/metagenomics/mgnify_genomes/human-gut/2019_09/all_genomes/MGYG-HGUT-034/MGYG-HGUT-03439/genomes2/GUT_GENOME178431.gff.gz
GUT_GENOME178432	UHGG	TRUE	SRS259535	SRP008047	ftp://ftp.ebi.ac.uk/pub/databases/metagenomics/mgnify_genomes/human-gut/2019_09/all_genomes/MGYG-HGUT-025/MGYG-HGUT-02570/genomes3/GUT_GENOME178432.gff.gz
GUT_GENOME178433	UHGG	TRUE	SRS259535	SRP008047	ftp://ftp.ebi.ac.uk/pub/databases/metagenomics/mgnify_genomes/human-gut/2019_09/all_genomes/MGYG-HGUT-013/MGYG-HGUT-01346/genomes12/GUT_GENOME178433.gff.gz
GUT_GENOME178434	UHGG	TRUE	SRS259535	SRP008047	ftp://ftp.ebi.ac.uk/pub/databases/metagenomics/mgnify_genomes/human-gut/2019_09/all_genomes/MGYG-HGUT-025/MGYG-HGUT-02540/genomes1/GUT_GENOME178434.gff.gz
GUT_GENOME178435	UHGG	TRUE	SRS259536	SRP008047	ftp://ftp.ebi.ac.uk/pub/databases/metagenomics/mgnify_genomes/human-gut/2019_09/all_genomes/MGYG-HGUT-002/MGYG-HGUT-00258/genomes6/GUT_GENOME178435.gff.gz
GUT_GENOME178436	UHGG	TRUE	SRS259536	SRP008047	ftp://ftp.ebi.ac.uk/pub/databases/metagenomics/mgnify_genomes/human-gut/2019_09/all_genomes/MGYG-HGUT-013/MGYG-HGUT-01302/genomes8/GUT_GENOME178436.gff.gz
GUT_GENOME178437	UHGG	TRUE	SRS259536	SRP008047	ftp://ftp.ebi.ac.uk/pub/databases/metagenomics/mgnify_genomes/human-gut/2019_09/all_genomes/MGYG-HGUT-024/MGYG-HGUT-02492/genomes4/GUT_GENOME178437.gff.gz
GUT_GENOME178438	UHGG	TRUE	SRS259536	SRP008047	ftp://ftp.ebi.ac.uk/pub/databases/metagenomics/mgnify_genomes/human-gut/2019_09/all_genomes/MGYG-HGUT-023/MGYG-HGUT-02321/genomes5/GUT_GENOME178438.gff.gz
GUT_GENOME178439	UHGG	TRUE	SRS259536	SRP008047	ftp://ftp.ebi.ac.uk/pub/databases/metagenomics/mgnify_genomes/human-gut/2019_09/all_genomes/MGYG-HGUT-032/MGYG-HGUT-03242/genomes1/GUT_GENOME178439.gff.gz
GUT_GENOME178440	UHGG	TRUE	SRS259536	SRP008047	ftp://ftp.ebi.ac.uk/pub/databases/metagenomics/mgnify_genomes/human-gut/2019_09/all_genomes/MGYG-HGUT-043/MGYG-HGUT-04323/genomes3/GUT_GENOME178440.gff.gz
GUT_GENOME178441	UHGG	TRUE	SRS259536	SRP008047	ftp://ftp.ebi.ac.uk/pub/databases/metagenomics/mgnify_genomes/human-gut/2019_09/all_genomes/MGYG-HGUT-029/MGYG-HGUT-02926/genomes2/GUT_GENOME178441.gff.gz
GUT_GENOME178442	UHGG	TRUE	SRS259536	SRP008047	ftp://ftp.ebi.ac.uk/pub/databases/metagenomics/mgnify_genomes/human-gut/2019_09/all_genomes/MGYG-HGUT-039/MGYG-HGUT-03940/genomes1/GUT_GENOME178442.gff.gz
GUT_GENOME178443	UHGG	TRUE	SRS259536	SRP008047	ftp://ftp.ebi.ac.uk/pub/databases/metagenomics/mgnify_genomes/human-gut/2019_09/all_genomes/MGYG-HGUT-002/MGYG-HGUT-00208/genomes1/GUT_GENOME178443.gff.gz
GUT_GENOME178444	UHGG	TRUE	SRS259536	SRP008047	ftp://ftp.ebi.ac.uk/pub/databases/metagenomics/mgnify_genomes/human-gut/2019_09/all_genomes/MGYG-HGUT-022/MGYG-HGUT-02284/genomes1/GUT_GENOME178444.gff.gz
GUT_GENOME178445	UHGG	TRUE	SRS259536	SRP008047	ftp://ftp.ebi.ac.uk/pub/databases/metagenomics/mgnify_genomes/human-gut/2019_09/all_genomes/MGYG-HGUT-000/MGYG-HGUT-00003/genomes3/GUT_GENOME178445.gff.gz
GUT_GENOME178446	UHGG	TRUE	SRS259536	SRP008047	ftp://ftp.ebi.ac.uk/pub/databases/metagenomics/mgnify_genomes/human-gut/2019_09/all_genomes/MGYG-HGUT-036/MGYG-HGUT-03681/genomes2/GUT_GENOME178446.gff.gz
GUT_GENOME178447	UHGG	TRUE	SRS259536	SRP008047	ftp://ftp.ebi.ac.uk/pub/databases/metagenomics/mgnify_genomes/human-gut/2019_09/all_genomes/MGYG-HGUT-024/MGYG-HGUT-02478/genomes4/GUT_GENOME178447.gff.gz
GUT_GENOME178448	UHGG	TRUE	SRS259536	SRP008047	ftp://ftp.ebi.ac.uk/pub/databases/metagenomics/mgnify_genomes/human-gut/2019_09/all_genomes/MGYG-HGUT-025/MGYG-HGUT-02568/genomes1/GUT_GENOME178448.gff.gz
GUT_GENOME178449	UHGG	TRUE	SRS259536	SRP008047	ftp://ftp.ebi.ac.uk/pub/databases/metagenomics/mgnify_genomes/human-gut/2019_09/all_genomes/MGYG-HGUT-034/MGYG-HGUT-03439/genomes2/GUT_GENOME178449.gff.gz
GUT_GENOME178450	UHGG	TRUE	SRS259536	SRP008047	ftp://ftp.ebi.ac.uk/pub/databases/metagenomics/mgnify_genomes/human-gut/2019_09/all_genomes/MGYG-HGUT-030/MGYG-HGUT-03022/genomes1/GUT_GENOME178450.gff.gz
GUT_GENOME178451	UHGG	TRUE	SRS259536	SRP008047	ftp://ftp.ebi.ac.uk/pub/databases/metagenomics/mgnify_genomes/human-gut/2019_09/all_genomes/MGYG-HGUT-016/MGYG-HGUT-01695/genomes1/GUT_GENOME178451.gff.gz
GUT_GENOME178452	UHGG	TRUE	SRS259537	SRP008047	ftp://ftp.ebi.ac.uk/pub/databases/metagenomics/mgnify_genomes/human-gut/2019_09/all_genomes/MGYG-HGUT-006/MGYG-HGUT-00646/genomes2/GUT_GENOME178452.gff.gz
GUT_GENOME178453	UHGG	TRUE	SRS259537	SRP008047	ftp://ftp.ebi.ac.uk/pub/databases/metagenomics/mgnify_genomes/human-gut/2019_09/all_genomes/MGYG-HGUT-034/MGYG-HGUT-03439/genomes4/GUT_GENOME178453.gff.gz
GUT_GENOME178454	UHGG	TRUE	SRS259537	SRP008047	ftp://ftp.ebi.ac.uk/pub/databases/metagenomics/mgnify_genomes/human-gut/2019_09/all_genomes/MGYG-HGUT-025/MGYG-HGUT-02569/genomes1/GUT_GENOME178454.gff.gz
GUT_GENOME178455	UHGG	TRUE	SRS259537	SRP008047	ftp://ftp.ebi.ac.uk/pub/databases/metagenomics/mgnify_genomes/human-gut/2019_09/all_genomes/MGYG-HGUT-002/MGYG-HGUT-00245/genomes1/GUT_GENOME178455.gff.gz
GUT_GENOME178456	UHGG	TRUE	SRS259537	SRP008047	ftp://ftp.ebi.ac.uk/pub/databases/metagenomics/mgnify_genomes/human-gut/2019_09/all_genomes/MGYG-HGUT-013/MGYG-HGUT-01346/genomes3/GUT_GENOME178456.gff.gz
GUT_GENOME178457	UHGG	TRUE	SRS259537	SRP008047	ftp://ftp.ebi.ac.uk/pub/databases/metagenomics/mgnify_genomes/human-gut/2019_09/all_genomes/MGYG-HGUT-036/MGYG-HGUT-03681/genomes3/GUT_GENOME178457.gff.gz
GUT_GENOME178458	UHGG	TRUE	SRS259537	SRP008047	ftp://ftp.ebi.ac.uk/pub/databases/metagenomics/mgnify_genomes/human-gut/2019_09/all_genomes/MGYG-HGUT-029/MGYG-HGUT-02993/genomes1/GUT_GENOME178458.gff.gz
GUT_GENOME178459	UHGG	TRUE	SRS259537	SRP008047	ftp://ftp.ebi.ac.uk/pub/databases/metagenomics/mgnify_genomes/human-gut/2019_09/all_genomes/MGYG-HGUT-025/MGYG-HGUT-02545/genomes3/GUT_GENOME178459.gff.gz
GUT_GENOME178460	UHGG	TRUE	SRS259537	SRP008047	ftp://ftp.ebi.ac.uk/pub/databases/metagenomics/mgnify_genomes/human-gut/2019_09/all_genomes/MGYG-HGUT-002/MGYG-HGUT-00217/genomes2/GUT_GENOME178460.gff.gz
GUT_GENOME178461	UHGG	TRUE	SRS259537	SRP008047	ftp://ftp.ebi.ac.uk/pub/databases/metagenomics/mgnify_genomes/human-gut/2019_09/all_genomes/MGYG-HGUT-005/MGYG-HGUT-00562/genomes1/GUT_GENOME178461.gff.gz
GUT_GENOME178462	UHGG	TRUE	SRS259538	SRP008047	ftp://ftp.ebi.ac.uk/pub/databases/metagenomics/mgnify_genomes/human-gut/2019_09/all_genomes/MGYG-HGUT-005/MGYG-HGUT-00562/genomes2/GUT_GENOME178462.gff.gz
GUT_GENOME178463	UHGG	TRUE	SRS259538	SRP008047	ftp://ftp.ebi.ac.uk/pub/databases/metagenomics/mgnify_genomes/human-gut/2019_09/all_genomes/MGYG-HGUT-034/MGYG-HGUT-03439/genomes1/GUT_GENOME178463.gff.gz
GUT_GENOME178464	UHGG	TRUE	SRS259538	SRP008047	ftp://ftp.ebi.ac.uk/pub/databases/metagenomics/mgnify_genomes/human-gut/2019_09/all_genomes/MGYG-HGUT-015/MGYG-HGUT-01551/genomes1/GUT_GENOME178464.gff.gz
GUT_GENOME178465	UHGG	TRUE	SRS259538	SRP008047	ftp://ftp.ebi.ac.uk/pub/databases/metagenomics/mgnify_genomes/human-gut/2019_09/all_genomes/MGYG-HGUT-036/MGYG-HGUT-03681/genomes2/GUT_GENOME178465.gff.gz
GUT_GENOME178466	UHGG	TRUE	SRS259538	SRP008047	ftp://ftp.ebi.ac.uk/pub/databases/metagenomics/mgnify_genomes/human-gut/2019_09/all_genomes/MGYG-HGUT-013/MGYG-HGUT-01359/genomes2/GUT_GENOME178466.gff.gz
GUT_GENOME178467	UHGG	TRUE	SRS259538	SRP008047	ftp://ftp.ebi.ac.uk/pub/databases/metagenomics/mgnify_genomes/human-gut/2019_09/all_genomes/MGYG-HGUT-024/MGYG-HGUT-02485/genomes1/GUT_GENOME178467.gff.gz
GUT_GENOME178468	UHGG	TRUE	SRS259538	SRP008047	ftp://ftp.ebi.ac.uk/pub/databases/metagenomics/mgnify_genomes/human-gut/2019_09/all_genomes/MGYG-HGUT-002/MGYG-HGUT-00242/genomes2/GUT_GENOME178468.gff.gz
GUT_GENOME178469	UHGG	TRUE	SRS259538	SRP008047	ftp://ftp.ebi.ac.uk/pub/databases/metagenomics/mgnify_genomes/human-gut/2019_09/all_genomes/MGYG-HGUT-000/MGYG-HGUT-00078/genomes3/GUT_GENOME178469.gff.gz
GUT_GENOME178470	UHGG	TRUE	SRS259538	SRP008047	ftp://ftp.ebi.ac.uk/pub/databases/metagenomics/mgnify_genomes/human-gut/2019_09/all_genomes/MGYG-HGUT-022/MGYG-HGUT-02284/genomes1/GUT_GENOME178470.gff.gz
GUT_GENOME178471	UHGG	TRUE	SRS259538	SRP008047	ftp://ftp.ebi.ac.uk/pub/databases/metagenomics/mgnify_genomes/human-gut/2019_09/all_genomes/MGYG-HGUT-013/MGYG-HGUT-01346/genomes5/GUT_GENOME178471.gff.gz
GUT_GENOME178472	UHGG	TRUE	SRS259538	SRP008047	ftp://ftp.ebi.ac.uk/pub/databases/metagenomics/mgnify_genomes/human-gut/2019_09/all_genomes/MGYG-HGUT-002/MGYG-HGUT-00215/genomes1/GUT_GENOME178472.gff.gz
GUT_GENOME178473	UHGG	TRUE	SRS259538	SRP008047	ftp://ftp.ebi.ac.uk/pub/databases/metagenomics/mgnify_genomes/human-gut/2019_09/all_genomes/MGYG-HGUT-024/MGYG-HGUT-02492/genomes9/GUT_GENOME178473.gff.gz
GUT_GENOME178474	UHGG	TRUE	SRS259538	SRP008047	ftp://ftp.ebi.ac.uk/pub/databases/metagenomics/mgnify_genomes/human-gut/2019_09/all_genomes/MGYG-HGUT-025/MGYG-HGUT-02506/genomes16/GUT_GENOME178474.gff.gz
GUT_GENOME178475	UHGG	TRUE	SRS259538	SRP008047	ftp://ftp.ebi.ac.uk/pub/databases/metagenomics/mgnify_genomes/human-gut/2019_09/all_genomes/MGYG-HGUT-024/MGYG-HGUT-02438/genomes10/GUT_GENOME178475.gff.gz
GUT_GENOME178476	UHGG	TRUE	SRS259538	SRP008047	ftp://ftp.ebi.ac.uk/pub/databases/metagenomics/mgnify_genomes/human-gut/2019_09/all_genomes/MGYG-HGUT-012/MGYG-HGUT-01294/genomes1/GUT_GENOME178476.gff.gz
GUT_GENOME178477	UHGG	TRUE	SRS259538	SRP008047	ftp://ftp.ebi.ac.uk/pub/databases/metagenomics/mgnify_genomes/human-gut/2019_09/all_genomes/MGYG-HGUT-002/MGYG-HGUT-00272/genomes1/GUT_GENOME178477.gff.gz
GUT_GENOME178478	UHGG	TRUE	SRS259538	SRP008047	ftp://ftp.ebi.ac.uk/pub/databases/metagenomics/mgnify_genomes/human-gut/2019_09/all_genomes/MGYG-HGUT-024/MGYG-HGUT-02478/genomes12/GUT_GENOME178478.gff.gz
GUT_GENOME178479	UHGG	TRUE	SRS259539	SRP008047	ftp://ftp.ebi.ac.uk/pub/databases/metagenomics/mgnify_genomes/human-gut/2019_09/all_genomes/MGYG-HGUT-036/MGYG-HGUT-03694/genomes4/GUT_GENOME178479.gff.gz
GUT_GENOME178480	UHGG	TRUE	SRS259539	SRP008047	ftp://ftp.ebi.ac.uk/pub/databases/metagenomics/mgnify_genomes/human-gut/2019_09/all_genomes/MGYG-HGUT-036/MGYG-HGUT-03681/genomes3/GUT_GENOME178480.gff.gz
GUT_GENOME178481	UHGG	TRUE	SRS259539	SRP008047	ftp://ftp.ebi.ac.uk/pub/databases/metagenomics/mgnify_genomes/human-gut/2019_09/all_genomes/MGYG-HGUT-013/MGYG-HGUT-01338/genomes1/GUT_GENOME178481.gff.gz
GUT_GENOME178482	UHGG	TRUE	SRS259539	SRP008047	ftp://ftp.ebi.ac.uk/pub/databases/metagenomics/mgnify_genomes/human-gut/2019_09/all_genomes/MGYG-HGUT-002/MGYG-HGUT-00251/genomes2/GUT_GENOME178482.gff.gz
GUT_GENOME178483	UHGG	TRUE	SRS259539	SRP008047	ftp://ftp.ebi.ac.uk/pub/databases/metagenomics/mgnify_genomes/human-gut/2019_09/all_genomes/MGYG-HGUT-007/MGYG-HGUT-00742/genomes1/GUT_GENOME178483.gff.gz
GUT_GENOME178484	UHGG	TRUE	SRS259539	SRP008047	ftp://ftp.ebi.ac.uk/pub/databases/metagenomics/mgnify_genomes/human-gut/2019_09/all_genomes/MGYG-HGUT-013/MGYG-HGUT-01300/genomes1/GUT_GENOME178484.gff.gz
GUT_GENOME178485	UHGG	TRUE	SRS259539	SRP008047	ftp://ftp.ebi.ac.uk/pub/databases/metagenomics/mgnify_genomes/human-gut/2019_09/all_genomes/MGYG-HGUT-023/MGYG-HGUT-02395/genomes1/GUT_GENOME178485.gff.gz
GUT_GENOME178486	UHGG	TRUE	SRS259539	SRP008047	ftp://ftp.ebi.ac.uk/pub/databases/metagenomics/mgnify_genomes/human-gut/2019_09/all_genomes/MGYG-HGUT-023/MGYG-HGUT-02321/genomes3/GUT_GENOME178486.gff.gz
GUT_GENOME178487	UHGG	TRUE	SRS259539	SRP008047	ftp://ftp.ebi.ac.uk/pub/databases/metagenomics/mgnify_genomes/human-gut/2019_09/all_genomes/MGYG-HGUT-024/MGYG-HGUT-02478/genomes6/GUT_GENOME178487.gff.gz
GUT_GENOME178488	UHGG	TRUE	SRS259539	SRP008047	ftp://ftp.ebi.ac.uk/pub/databases/metagenomics/mgnify_genomes/human-gut/2019_09/all_genomes/MGYG-HGUT-025/MGYG-HGUT-02570/genomes2/GUT_GENOME178488.gff.gz
GUT_GENOME178489	UHGG	TRUE	SRS259539	SRP008047	ftp://ftp.ebi.ac.uk/pub/databases/metagenomics/mgnify_genomes/human-gut/2019_09/all_genomes/MGYG-HGUT-024/MGYG-HGUT-02447/genomes1/GUT_GENOME178489.gff.gz
GUT_GENOME178490	UHGG	TRUE	SRS259539	SRP008047	ftp://ftp.ebi.ac.uk/pub/databases/metagenomics/mgnify_genomes/human-gut/2019_09/all_genomes/MGYG-HGUT-030/MGYG-HGUT-03022/genomes2/GUT_GENOME178490.gff.gz
GUT_GENOME178491	UHGG	TRUE	SRS259539	SRP008047	ftp://ftp.ebi.ac.uk/pub/databases/metagenomics/mgnify_genomes/human-gut/2019_09/all_genomes/MGYG-HGUT-000/MGYG-HGUT-00060/genomes6/GUT_GENOME178491.gff.gz
GUT_GENOME178492	UHGG	TRUE	SRS259540	SRP008047	ftp://ftp.ebi.ac.uk/pub/databases/metagenomics/mgnify_genomes/human-gut/2019_09/all_genomes/MGYG-HGUT-034/MGYG-HGUT-03456/genomes1/GUT_GENOME178492.gff.gz
GUT_GENOME178493	UHGG	TRUE	SRS259540	SRP008047	ftp://ftp.ebi.ac.uk/pub/databases/metagenomics/mgnify_genomes/human-gut/2019_09/all_genomes/MGYG-HGUT-024/MGYG-HGUT-02454/genomes3/GUT_GENOME178493.gff.gz
GUT_GENOME178494	UHGG	TRUE	SRS259540	SRP008047	ftp://ftp.ebi.ac.uk/pub/databases/metagenomics/mgnify_genomes/human-gut/2019_09/all_genomes/MGYG-HGUT-025/MGYG-HGUT-02517/genomes2/GUT_GENOME178494.gff.gz
GUT_GENOME178495	UHGG	TRUE	SRS259540	SRP008047	ftp://ftp.ebi.ac.uk/pub/databases/metagenomics/mgnify_genomes/human-gut/2019_09/all_genomes/MGYG-HGUT-036/MGYG-HGUT-03693/genomes2/GUT_GENOME178495.gff.gz
GUT_GENOME178496	UHGG	TRUE	SRS259540	SRP008047	ftp://ftp.ebi.ac.uk/pub/databases/metagenomics/mgnify_genomes/human-gut/2019_09/all_genomes/MGYG-HGUT-013/MGYG-HGUT-01346/genomes9/GUT_GENOME178496.gff.gz
GUT_GENOME178497	UHGG	TRUE	SRS259540	SRP008047	ftp://ftp.ebi.ac.uk/pub/databases/metagenomics/mgnify_genomes/human-gut/2019_09/all_genomes/MGYG-HGUT-034/MGYG-HGUT-03439/genomes2/GUT_GENOME178497.gff.gz
GUT_GENOME178498	UHGG	TRUE	SRS259540	SRP008047	ftp://ftp.ebi.ac.uk/pub/databases/metagenomics/mgnify_genomes/human-gut/2019_09/all_genomes/MGYG-HGUT-013/MGYG-HGUT-01391/genomes1/GUT_GENOME178498.gff.gz
GUT_GENOME178499	UHGG	TRUE	SRS259540	SRP008047	ftp://ftp.ebi.ac.uk/pub/databases/metagenomics/mgnify_genomes/human-gut/2019_09/all_genomes/MGYG-HGUT-041/MGYG-HGUT-04114/genomes1/GUT_GENOME178499.gff.gz
GUT_GENOME178500	UHGG	TRUE	SRS259540	SRP008047	ftp://ftp.ebi.ac.uk/pub/databases/metagenomics/mgnify_genomes/human-gut/2019_09/all_genomes/MGYG-HGUT-025/MGYG-HGUT-02530/genomes2/GUT_GENOME178500.gff.gz
GUT_GENOME178501	UHGG	TRUE	SRS259540	SRP008047	ftp://ftp.ebi.ac.uk/pub/databases/metagenomics/mgnify_genomes/human-gut/2019_09/all_genomes/MGYG-HGUT-007/MGYG-HGUT-00723/genomes3/GUT_GENOME178501.gff.gz
GUT_GENOME178502	UHGG	TRUE	SRS259540	SRP008047	ftp://ftp.ebi.ac.uk/pub/databases/metagenomics/mgnify_genomes/human-gut/2019_09/all_genomes/MGYG-HGUT-002/MGYG-HGUT-00217/genomes4/GUT_GENOME178502.gff.gz
GUT_GENOME178503	UHGG	TRUE	SRS259540	SRP008047	ftp://ftp.ebi.ac.uk/pub/databases/metagenomics/mgnify_genomes/human-gut/2019_09/all_genomes/MGYG-HGUT-041/MGYG-HGUT-04196/genomes2/GUT_GENOME178503.gff.gz
GUT_GENOME178504	UHGG	TRUE	SRS259540	SRP008047	ftp://ftp.ebi.ac.uk/pub/databases/metagenomics/mgnify_genomes/human-gut/2019_09/all_genomes/MGYG-HGUT-036/MGYG-HGUT-03681/genomes2/GUT_GENOME178504.gff.gz
GUT_GENOME178505	UHGG	TRUE	SRS259540	SRP008047	ftp://ftp.ebi.ac.uk/pub/databases/metagenomics/mgnify_genomes/human-gut/2019_09/all_genomes/MGYG-HGUT-002/MGYG-HGUT-00258/genomes7/GUT_GENOME178505.gff.gz
GUT_GENOME178506	UHGG	TRUE	SRS259540	SRP008047	ftp://ftp.ebi.ac.uk/pub/databases/metagenomics/mgnify_genomes/human-gut/2019_09/all_genomes/MGYG-HGUT-025/MGYG-HGUT-02540/genomes1/GUT_GENOME178506.gff.gz
GUT_GENOME178507	UHGG	TRUE	SRS259540	SRP008047	ftp://ftp.ebi.ac.uk/pub/databases/metagenomics/mgnify_genomes/human-gut/2019_09/all_genomes/MGYG-HGUT-010/MGYG-HGUT-01021/genomes1/GUT_GENOME178507.gff.gz
GUT_GENOME178508	UHGG	TRUE	SRS259541	SRP008047	ftp://ftp.ebi.ac.uk/pub/databases/metagenomics/mgnify_genomes/human-gut/2019_09/all_genomes/MGYG-HGUT-008/MGYG-HGUT-00810/genomes1/GUT_GENOME178508.gff.gz
GUT_GENOME178509	UHGG	TRUE	SRS259541	SRP008047	ftp://ftp.ebi.ac.uk/pub/databases/metagenomics/mgnify_genomes/human-gut/2019_09/all_genomes/MGYG-HGUT-024/MGYG-HGUT-02438/genomes7/GUT_GENOME178509.gff.gz
GUT_GENOME178510	UHGG	TRUE	SRS259541	SRP008047	ftp://ftp.ebi.ac.uk/pub/databases/metagenomics/mgnify_genomes/human-gut/2019_09/all_genomes/MGYG-HGUT-013/MGYG-HGUT-01346/genomes7/GUT_GENOME178510.gff.gz
GUT_GENOME178511	UHGG	TRUE	SRS259541	SRP008047	ftp://ftp.ebi.ac.uk/pub/databases/metagenomics/mgnify_genomes/human-gut/2019_09/all_genomes/MGYG-HGUT-036/MGYG-HGUT-03694/genomes6/GUT_GENOME178511.gff.gz
GUT_GENOME178512	UHGG	TRUE	SRS259541	SRP008047	ftp://ftp.ebi.ac.uk/pub/databases/metagenomics/mgnify_genomes/human-gut/2019_09/all_genomes/MGYG-HGUT-043/MGYG-HGUT-04385/genomes1/GUT_GENOME178512.gff.gz
GUT_GENOME178513	UHGG	TRUE	SRS259541	SRP008047	ftp://ftp.ebi.ac.uk/pub/databases/metagenomics/mgnify_genomes/human-gut/2019_09/all_genomes/MGYG-HGUT-039/MGYG-HGUT-03902/genomes1/GUT_GENOME178513.gff.gz
GUT_GENOME178514	UHGG	TRUE	SRS259541	SRP008047	ftp://ftp.ebi.ac.uk/pub/databases/metagenomics/mgnify_genomes/human-gut/2019_09/all_genomes/MGYG-HGUT-005/MGYG-HGUT-00559/genomes1/GUT_GENOME178514.gff.gz
GUT_GENOME178515	UHGG	TRUE	SRS259541	SRP008047	ftp://ftp.ebi.ac.uk/pub/databases/metagenomics/mgnify_genomes/human-gut/2019_09/all_genomes/MGYG-HGUT-002/MGYG-HGUT-00280/genomes1/GUT_GENOME178515.gff.gz
GUT_GENOME178516	UHGG	TRUE	SRS259541	SRP008047	ftp://ftp.ebi.ac.uk/pub/databases/metagenomics/mgnify_genomes/human-gut/2019_09/all_genomes/MGYG-HGUT-014/MGYG-HGUT-01493/genomes1/GUT_GENOME178516.gff.gz
GUT_GENOME178517	UHGG	TRUE	SRS259541	SRP008047	ftp://ftp.ebi.ac.uk/pub/databases/metagenomics/mgnify_genomes/human-gut/2019_09/all_genomes/MGYG-HGUT-022/MGYG-HGUT-02284/genomes1/GUT_GENOME178517.gff.gz
GUT_GENOME178518	UHGG	TRUE	SRS259541	SRP008047	ftp://ftp.ebi.ac.uk/pub/databases/metagenomics/mgnify_genomes/human-gut/2019_09/all_genomes/MGYG-HGUT-013/MGYG-HGUT-01374/genomes1/GUT_GENOME178518.gff.gz
GUT_GENOME178519	UHGG	TRUE	SRS259541	SRP008047	ftp://ftp.ebi.ac.uk/pub/databases/metagenomics/mgnify_genomes/human-gut/2019_09/all_genomes/MGYG-HGUT-024/MGYG-HGUT-02478/genomes9/GUT_GENOME178519.gff.gz
GUT_GENOME178520	UHGG	TRUE	SRS259541	SRP008047	ftp://ftp.ebi.ac.uk/pub/databases/metagenomics/mgnify_genomes/human-gut/2019_09/all_genomes/MGYG-HGUT-002/MGYG-HGUT-00215/genomes1/GUT_GENOME178520.gff.gz
GUT_GENOME178521	UHGG	TRUE	SRS259541	SRP008047	ftp://ftp.ebi.ac.uk/pub/databases/metagenomics/mgnify_genomes/human-gut/2019_09/all_genomes/MGYG-HGUT-001/MGYG-HGUT-00177/genomes1/GUT_GENOME178521.gff.gz
GUT_GENOME178522	UHGG	TRUE	SRS259542	SRP008047	ftp://ftp.ebi.ac.uk/pub/databases/metagenomics/mgnify_genomes/human-gut/2019_09/all_genomes/MGYG-HGUT-024/MGYG-HGUT-02492/genomes7/GUT_GENOME178522.gff.gz
GUT_GENOME178523	UHGG	TRUE	SRS259542	SRP008047	ftp://ftp.ebi.ac.uk/pub/databases/metagenomics/mgnify_genomes/human-gut/2019_09/all_genomes/MGYG-HGUT-025/MGYG-HGUT-02545/genomes5/GUT_GENOME178523.gff.gz
GUT_GENOME178524	UHGG	TRUE	SRS259542	SRP008047	ftp://ftp.ebi.ac.uk/pub/databases/metagenomics/mgnify_genomes/human-gut/2019_09/all_genomes/MGYG-HGUT-025/MGYG-HGUT-02552/genomes1/GUT_GENOME178524.gff.gz
GUT_GENOME178525	UHGG	TRUE	SRS259542	SRP008047	ftp://ftp.ebi.ac.uk/pub/databases/metagenomics/mgnify_genomes/human-gut/2019_09/all_genomes/MGYG-HGUT-036/MGYG-HGUT-03694/genomes3/GUT_GENOME178525.gff.gz
GUT_GENOME178526	UHGG	TRUE	SRS259542	SRP008047	ftp://ftp.ebi.ac.uk/pub/databases/metagenomics/mgnify_genomes/human-gut/2019_09/all_genomes/MGYG-HGUT-002/MGYG-HGUT-00208/genomes2/GUT_GENOME178526.gff.gz
GUT_GENOME178527	UHGG	TRUE	SRS259542	SRP008047	ftp://ftp.ebi.ac.uk/pub/databases/metagenomics/mgnify_genomes/human-gut/2019_09/all_genomes/MGYG-HGUT-024/MGYG-HGUT-02438/genomes6/GUT_GENOME178527.gff.gz
GUT_GENOME178528	UHGG	TRUE	SRS259542	SRP008047	ftp://ftp.ebi.ac.uk/pub/databases/metagenomics/mgnify_genomes/human-gut/2019_09/all_genomes/MGYG-HGUT-002/MGYG-HGUT-00251/genomes4/GUT_GENOME178528.gff.gz
GUT_GENOME178529	UHGG	TRUE	SRS259542	SRP008047	ftp://ftp.ebi.ac.uk/pub/databases/metagenomics/mgnify_genomes/human-gut/2019_09/all_genomes/MGYG-HGUT-013/MGYG-HGUT-01374/genomes2/GUT_GENOME178529.gff.gz
GUT_GENOME178530	UHGG	TRUE	SRS259542	SRP008047	ftp://ftp.ebi.ac.uk/pub/databases/metagenomics/mgnify_genomes/human-gut/2019_09/all_genomes/MGYG-HGUT-000/MGYG-HGUT-00060/genomes6/GUT_GENOME178530.gff.gz
GUT_GENOME178531	UHGG	TRUE	SRS259542	SRP008047	ftp://ftp.ebi.ac.uk/pub/databases/metagenomics/mgnify_genomes/human-gut/2019_09/all_genomes/MGYG-HGUT-002/MGYG-HGUT-00223/genomes1/GUT_GENOME178531.gff.gz
GUT_GENOME178532	UHGG	TRUE	SRS259542	SRP008047	ftp://ftp.ebi.ac.uk/pub/databases/metagenomics/mgnify_genomes/human-gut/2019_09/all_genomes/MGYG-HGUT-024/MGYG-HGUT-02478/genomes3/GUT_GENOME178532.gff.gz
GUT_GENOME178533	UHGG	TRUE	SRS259542	SRP008047	ftp://ftp.ebi.ac.uk/pub/databases/metagenomics/mgnify_genomes/human-gut/2019_09/all_genomes/MGYG-HGUT-013/MGYG-HGUT-01346/genomes10/GUT_GENOME178533.gff.gz
GUT_GENOME178534	UHGG	TRUE	SRS259542	SRP008047	ftp://ftp.ebi.ac.uk/pub/databases/metagenomics/mgnify_genomes/human-gut/2019_09/all_genomes/MGYG-HGUT-013/MGYG-HGUT-01345/genomes1/GUT_GENOME178534.gff.gz
GUT_GENOME178535	UHGG	TRUE	SRS259543	SRP008047	ftp://ftp.ebi.ac.uk/pub/databases/metagenomics/mgnify_genomes/human-gut/2019_09/all_genomes/MGYG-HGUT-025/MGYG-HGUT-02545/genomes1/GUT_GENOME178535.gff.gz
GUT_GENOME178536	UHGG	TRUE	SRS259543	SRP008047	ftp://ftp.ebi.ac.uk/pub/databases/metagenomics/mgnify_genomes/human-gut/2019_09/all_genomes/MGYG-HGUT-024/MGYG-HGUT-02438/genomes1/GUT_GENOME178536.gff.gz
GUT_GENOME178537	UHGG	TRUE	SRS259543	SRP008047	ftp://ftp.ebi.ac.uk/pub/databases/metagenomics/mgnify_genomes/human-gut/2019_09/all_genomes/MGYG-HGUT-036/MGYG-HGUT-03681/genomes3/GUT_GENOME178537.gff.gz
GUT_GENOME178538	UHGG	TRUE	SRS259543	SRP008047	ftp://ftp.ebi.ac.uk/pub/databases/metagenomics/mgnify_genomes/human-gut/2019_09/all_genomes/MGYG-HGUT-034/MGYG-HGUT-03439/genomes2/GUT_GENOME178538.gff.gz
GUT_GENOME178539	UHGG	TRUE	SRS259543	SRP008047	ftp://ftp.ebi.ac.uk/pub/databases/metagenomics/mgnify_genomes/human-gut/2019_09/all_genomes/MGYG-HGUT-022/MGYG-HGUT-02284/genomes1/GUT_GENOME178539.gff.gz
GUT_GENOME178540	UHGG	TRUE	SRS259543	SRP008047	ftp://ftp.ebi.ac.uk/pub/databases/metagenomics/mgnify_genomes/human-gut/2019_09/all_genomes/MGYG-HGUT-024/MGYG-HGUT-02478/genomes9/GUT_GENOME178540.gff.gz
GUT_GENOME178541	UHGG	TRUE	SRS259543	SRP008047	ftp://ftp.ebi.ac.uk/pub/databases/metagenomics/mgnify_genomes/human-gut/2019_09/all_genomes/MGYG-HGUT-025/MGYG-HGUT-02506/genomes12/GUT_GENOME178541.gff.gz
GUT_GENOME178542	UHGG	TRUE	SRS259543	SRP008047	ftp://ftp.ebi.ac.uk/pub/databases/metagenomics/mgnify_genomes/human-gut/2019_09/all_genomes/MGYG-HGUT-013/MGYG-HGUT-01338/genomes3/GUT_GENOME178542.gff.gz
GUT_GENOME178543	UHGG	TRUE	SRS259543	SRP008047	ftp://ftp.ebi.ac.uk/pub/databases/metagenomics/mgnify_genomes/human-gut/2019_09/all_genomes/MGYG-HGUT-025/MGYG-HGUT-02556/genomes3/GUT_GENOME178543.gff.gz
GUT_GENOME178544	UHGG	TRUE	SRS259543	SRP008047	ftp://ftp.ebi.ac.uk/pub/databases/metagenomics/mgnify_genomes/human-gut/2019_09/all_genomes/MGYG-HGUT-013/MGYG-HGUT-01302/genomes9/GUT_GENOME178544.gff.gz
GUT_GENOME178545	UHGG	TRUE	SRS259543	SRP008047	ftp://ftp.ebi.ac.uk/pub/databases/metagenomics/mgnify_genomes/human-gut/2019_09/all_genomes/MGYG-HGUT-002/MGYG-HGUT-00225/genomes1/GUT_GENOME178545.gff.gz
GUT_GENOME178546	UHGG	TRUE	SRS259543	SRP008047	ftp://ftp.ebi.ac.uk/pub/databases/metagenomics/mgnify_genomes/human-gut/2019_09/all_genomes/MGYG-HGUT-000/MGYG-HGUT-00044/genomes4/GUT_GENOME178546.gff.gz
GUT_GENOME178547	UHGG	TRUE	SRS259544	SRP008047	ftp://ftp.ebi.ac.uk/pub/databases/metagenomics/mgnify_genomes/human-gut/2019_09/all_genomes/MGYG-HGUT-010/MGYG-HGUT-01021/genomes1/GUT_GENOME178547.gff.gz
GUT_GENOME178548	UHGG	TRUE	SRS259544	SRP008047	ftp://ftp.ebi.ac.uk/pub/databases/metagenomics/mgnify_genomes/human-gut/2019_09/all_genomes/MGYG-HGUT-013/MGYG-HGUT-01378/genomes1/GUT_GENOME178548.gff.gz
GUT_GENOME178549	UHGG	TRUE	SRS259544	SRP008047	ftp://ftp.ebi.ac.uk/pub/databases/metagenomics/mgnify_genomes/human-gut/2019_09/all_genomes/MGYG-HGUT-025/MGYG-HGUT-02545/genomes5/GUT_GENOME178549.gff.gz
GUT_GENOME178550	UHGG	TRUE	SRS259544	SRP008047	ftp://ftp.ebi.ac.uk/pub/databases/metagenomics/mgnify_genomes/human-gut/2019_09/all_genomes/MGYG-HGUT-013/MGYG-HGUT-01302/genomes3/GUT_GENOME178550.gff.gz
GUT_GENOME178551	UHGG	TRUE	SRS259544	SRP008047	ftp://ftp.ebi.ac.uk/pub/databases/metagenomics/mgnify_genomes/human-gut/2019_09/all_genomes/MGYG-HGUT-005/MGYG-HGUT-00562/genomes2/GUT_GENOME178551.gff.gz
GUT_GENOME178552	UHGG	TRUE	SRS259544	SRP008047	ftp://ftp.ebi.ac.uk/pub/databases/metagenomics/mgnify_genomes/human-gut/2019_09/all_genomes/MGYG-HGUT-025/MGYG-HGUT-02528/genomes1/GUT_GENOME178552.gff.gz
GUT_GENOME178553	UHGG	TRUE	SRS259544	SRP008047	ftp://ftp.ebi.ac.uk/pub/databases/metagenomics/mgnify_genomes/human-gut/2019_09/all_genomes/MGYG-HGUT-023/MGYG-HGUT-02321/genomes1/GUT_GENOME178553.gff.gz
GUT_GENOME178554	UHGG	TRUE	SRS259544	SRP008047	ftp://ftp.ebi.ac.uk/pub/databases/metagenomics/mgnify_genomes/human-gut/2019_09/all_genomes/MGYG-HGUT-034/MGYG-HGUT-03439/genomes5/GUT_GENOME178554.gff.gz
GUT_GENOME178555	UHGG	TRUE	SRS259544	SRP008047	ftp://ftp.ebi.ac.uk/pub/databases/metagenomics/mgnify_genomes/human-gut/2019_09/all_genomes/MGYG-HGUT-000/MGYG-HGUT-00060/genomes1/GUT_GENOME178555.gff.gz
GUT_GENOME178556	UHGG	TRUE	SRS259544	SRP008047	ftp://ftp.ebi.ac.uk/pub/databases/metagenomics/mgnify_genomes/human-gut/2019_09/all_genomes/MGYG-HGUT-025/MGYG-HGUT-02530/genomes4/GUT_GENOME178556.gff.gz
GUT_GENOME178557	UHGG	TRUE	SRS259544	SRP008047	ftp://ftp.ebi.ac.uk/pub/databases/metagenomics/mgnify_genomes/human-gut/2019_09/all_genomes/MGYG-HGUT-010/MGYG-HGUT-01029/genomes3/GUT_GENOME178557.gff.gz
GUT_GENOME178558	UHGG	TRUE	SRS259545	SRP008047	ftp://ftp.ebi.ac.uk/pub/databases/metagenomics/mgnify_genomes/human-gut/2019_09/all_genomes/MGYG-HGUT-036/MGYG-HGUT-03681/genomes4/GUT_GENOME178558.gff.gz
GUT_GENOME178559	UHGG	TRUE	SRS259545	SRP008047	ftp://ftp.ebi.ac.uk/pub/databases/metagenomics/mgnify_genomes/human-gut/2019_09/all_genomes/MGYG-HGUT-013/MGYG-HGUT-01365/genomes2/GUT_GENOME178559.gff.gz
GUT_GENOME178560	UHGG	TRUE	SRS259545	SRP008047	ftp://ftp.ebi.ac.uk/pub/databases/metagenomics/mgnify_genomes/human-gut/2019_09/all_genomes/MGYG-HGUT-024/MGYG-HGUT-02478/genomes10/GUT_GENOME178560.gff.gz
GUT_GENOME178561	UHGG	TRUE	SRS259545	SRP008047	ftp://ftp.ebi.ac.uk/pub/databases/metagenomics/mgnify_genomes/human-gut/2019_09/all_genomes/MGYG-HGUT-000/MGYG-HGUT-00089/genomes1/GUT_GENOME178561.gff.gz
GUT_GENOME178562	UHGG	TRUE	SRS259545	SRP008047	ftp://ftp.ebi.ac.uk/pub/databases/metagenomics/mgnify_genomes/human-gut/2019_09/all_genomes/MGYG-HGUT-017/MGYG-HGUT-01707/genomes1/GUT_GENOME178562.gff.gz
GUT_GENOME178563	UHGG	TRUE	SRS259545	SRP008047	ftp://ftp.ebi.ac.uk/pub/databases/metagenomics/mgnify_genomes/human-gut/2019_09/all_genomes/MGYG-HGUT-001/MGYG-HGUT-00190/genomes3/GUT_GENOME178563.gff.gz
GUT_GENOME178564	UHGG	TRUE	SRS259545	SRP008047	ftp://ftp.ebi.ac.uk/pub/databases/metagenomics/mgnify_genomes/human-gut/2019_09/all_genomes/MGYG-HGUT-000/MGYG-HGUT-00060/genomes6/GUT_GENOME178564.gff.gz
GUT_GENOME178565	UHGG	TRUE	SRS259545	SRP008047	ftp://ftp.ebi.ac.uk/pub/databases/metagenomics/mgnify_genomes/human-gut/2019_09/all_genomes/MGYG-HGUT-025/MGYG-HGUT-02552/genomes1/GUT_GENOME178565.gff.gz
GUT_GENOME178566	UHGG	TRUE	SRS259545	SRP008047	ftp://ftp.ebi.ac.uk/pub/databases/metagenomics/mgnify_genomes/human-gut/2019_09/all_genomes/MGYG-HGUT-012/MGYG-HGUT-01294/genomes1/GUT_GENOME178566.gff.gz
GUT_GENOME178567	UHGG	TRUE	SRS259545	SRP008047	ftp://ftp.ebi.ac.uk/pub/databases/metagenomics/mgnify_genomes/human-gut/2019_09/all_genomes/MGYG-HGUT-013/MGYG-HGUT-01346/genomes1/GUT_GENOME178567.gff.gz
GUT_GENOME178568	UHGG	TRUE	SRS259545	SRP008047	ftp://ftp.ebi.ac.uk/pub/databases/metagenomics/mgnify_genomes/human-gut/2019_09/all_genomes/MGYG-HGUT-026/MGYG-HGUT-02609/genomes1/GUT_GENOME178568.gff.gz
GUT_GENOME178569	UHGG	TRUE	SRS259545	SRP008047	ftp://ftp.ebi.ac.uk/pub/databases/metagenomics/mgnify_genomes/human-gut/2019_09/all_genomes/MGYG-HGUT-024/MGYG-HGUT-02447/genomes1/GUT_GENOME178569.gff.gz
GUT_GENOME178570	UHGG	TRUE	SRS259545	SRP008047	ftp://ftp.ebi.ac.uk/pub/databases/metagenomics/mgnify_genomes/human-gut/2019_09/all_genomes/MGYG-HGUT-013/MGYG-HGUT-01302/genomes3/GUT_GENOME178570.gff.gz
GUT_GENOME178571	UHGG	TRUE	SRS259545	SRP008047	ftp://ftp.ebi.ac.uk/pub/databases/metagenomics/mgnify_genomes/human-gut/2019_09/all_genomes/MGYG-HGUT-016/MGYG-HGUT-01637/genomes1/GUT_GENOME178571.gff.gz
GUT_GENOME178572	UHGG	TRUE	SRS259546	SRP008047	ftp://ftp.ebi.ac.uk/pub/databases/metagenomics/mgnify_genomes/human-gut/2019_09/all_genomes/MGYG-HGUT-024/MGYG-HGUT-02485/genomes1/GUT_GENOME178572.gff.gz
GUT_GENOME178573	UHGG	TRUE	SRS259546	SRP008047	ftp://ftp.ebi.ac.uk/pub/databases/metagenomics/mgnify_genomes/human-gut/2019_09/all_genomes/MGYG-HGUT-002/MGYG-HGUT-00258/genomes7/GUT_GENOME178573.gff.gz
GUT_GENOME178574	UHGG	TRUE	SRS259546	SRP008047	ftp://ftp.ebi.ac.uk/pub/databases/metagenomics/mgnify_genomes/human-gut/2019_09/all_genomes/MGYG-HGUT-024/MGYG-HGUT-02438/genomes6/GUT_GENOME178574.gff.gz
GUT_GENOME178575	UHGG	TRUE	SRS259546	SRP008047	ftp://ftp.ebi.ac.uk/pub/databases/metagenomics/mgnify_genomes/human-gut/2019_09/all_genomes/MGYG-HGUT-013/MGYG-HGUT-01345/genomes1/GUT_GENOME178575.gff.gz
GUT_GENOME178576	UHGG	TRUE	SRS259546	SRP008047	ftp://ftp.ebi.ac.uk/pub/databases/metagenomics/mgnify_genomes/human-gut/2019_09/all_genomes/MGYG-HGUT-013/MGYG-HGUT-01346/genomes10/GUT_GENOME178576.gff.gz
GUT_GENOME178577	UHGG	TRUE	SRS259546	SRP008047	ftp://ftp.ebi.ac.uk/pub/databases/metagenomics/mgnify_genomes/human-gut/2019_09/all_genomes/MGYG-HGUT-025/MGYG-HGUT-02545/genomes2/GUT_GENOME178577.gff.gz
GUT_GENOME178578	UHGG	TRUE	SRS259546	SRP008047	ftp://ftp.ebi.ac.uk/pub/databases/metagenomics/mgnify_genomes/human-gut/2019_09/all_genomes/MGYG-HGUT-022/MGYG-HGUT-02284/genomes1/GUT_GENOME178578.gff.gz
GUT_GENOME178579	UHGG	TRUE	SRS259546	SRP008047	ftp://ftp.ebi.ac.uk/pub/databases/metagenomics/mgnify_genomes/human-gut/2019_09/all_genomes/MGYG-HGUT-034/MGYG-HGUT-03439/genomes1/GUT_GENOME178579.gff.gz
GUT_GENOME178580	UHGG	TRUE	SRS259546	SRP008047	ftp://ftp.ebi.ac.uk/pub/databases/metagenomics/mgnify_genomes/human-gut/2019_09/all_genomes/MGYG-HGUT-024/MGYG-HGUT-02478/genomes2/GUT_GENOME178580.gff.gz
GUT_GENOME178581	UHGG	TRUE	SRS259547	SRP008047	ftp://ftp.ebi.ac.uk/pub/databases/metagenomics/mgnify_genomes/human-gut/2019_09/all_genomes/MGYG-HGUT-025/MGYG-HGUT-02506/genomes11/GUT_GENOME178581.gff.gz
GUT_GENOME178582	UHGG	TRUE	SRS259547	SRP008047	ftp://ftp.ebi.ac.uk/pub/databases/metagenomics/mgnify_genomes/human-gut/2019_09/all_genomes/MGYG-HGUT-013/MGYG-HGUT-01338/genomes1/GUT_GENOME178582.gff.gz
GUT_GENOME178583	UHGG	TRUE	SRS259547	SRP008047	ftp://ftp.ebi.ac.uk/pub/databases/metagenomics/mgnify_genomes/human-gut/2019_09/all_genomes/MGYG-HGUT-024/MGYG-HGUT-02478/genomes4/GUT_GENOME178583.gff.gz
GUT_GENOME178584	UHGG	TRUE	SRS259547	SRP008047	ftp://ftp.ebi.ac.uk/pub/databases/metagenomics/mgnify_genomes/human-gut/2019_09/all_genomes/MGYG-HGUT-017/MGYG-HGUT-01770/genomes1/GUT_GENOME178584.gff.gz
GUT_GENOME178585	UHGG	TRUE	SRS259547	SRP008047	ftp://ftp.ebi.ac.uk/pub/databases/metagenomics/mgnify_genomes/human-gut/2019_09/all_genomes/MGYG-HGUT-002/MGYG-HGUT-00246/genomes1/GUT_GENOME178585.gff.gz
GUT_GENOME178586	UHGG	TRUE	SRS259547	SRP008047	ftp://ftp.ebi.ac.uk/pub/databases/metagenomics/mgnify_genomes/human-gut/2019_09/all_genomes/MGYG-HGUT-002/MGYG-HGUT-00205/genomes1/GUT_GENOME178586.gff.gz
GUT_GENOME178587	UHGG	TRUE	SRS259547	SRP008047	ftp://ftp.ebi.ac.uk/pub/databases/metagenomics/mgnify_genomes/human-gut/2019_09/all_genomes/MGYG-HGUT-025/MGYG-HGUT-02528/genomes5/GUT_GENOME178587.gff.gz
GUT_GENOME178588	UHGG	TRUE	SRS259547	SRP008047	ftp://ftp.ebi.ac.uk/pub/databases/metagenomics/mgnify_genomes/human-gut/2019_09/all_genomes/MGYG-HGUT-036/MGYG-HGUT-03693/genomes2/GUT_GENOME178588.gff.gz
GUT_GENOME178589	UHGG	TRUE	SRS259547	SRP008047	ftp://ftp.ebi.ac.uk/pub/databases/metagenomics/mgnify_genomes/human-gut/2019_09/all_genomes/MGYG-HGUT-034/MGYG-HGUT-03439/genomes3/GUT_GENOME178589.gff.gz
GUT_GENOME178590	UHGG	TRUE	SRS259547	SRP008047	ftp://ftp.ebi.ac.uk/pub/databases/metagenomics/mgnify_genomes/human-gut/2019_09/all_genomes/MGYG-HGUT-002/MGYG-HGUT-00242/genomes2/GUT_GENOME178590.gff.gz
GUT_GENOME178591	UHGG	TRUE	SRS259548	SRP008047	ftp://ftp.ebi.ac.uk/pub/databases/metagenomics/mgnify_genomes/human-gut/2019_09/all_genomes/MGYG-HGUT-033/MGYG-HGUT-03336/genomes1/GUT_GENOME178591.gff.gz
GUT_GENOME178592	UHGG	TRUE	SRS259548	SRP008047	ftp://ftp.ebi.ac.uk/pub/databases/metagenomics/mgnify_genomes/human-gut/2019_09/all_genomes/MGYG-HGUT-013/MGYG-HGUT-01300/genomes1/GUT_GENOME178592.gff.gz
GUT_GENOME178593	UHGG	TRUE	SRS259548	SRP008047	ftp://ftp.ebi.ac.uk/pub/databases/metagenomics/mgnify_genomes/human-gut/2019_09/all_genomes/MGYG-HGUT-002/MGYG-HGUT-00253/genomes2/GUT_GENOME178593.gff.gz
GUT_GENOME178594	UHGG	TRUE	SRS259548	SRP008047	ftp://ftp.ebi.ac.uk/pub/databases/metagenomics/mgnify_genomes/human-gut/2019_09/all_genomes/MGYG-HGUT-002/MGYG-HGUT-00231/genomes2/GUT_GENOME178594.gff.gz
GUT_GENOME178595	UHGG	TRUE	SRS259548	SRP008047	ftp://ftp.ebi.ac.uk/pub/databases/metagenomics/mgnify_genomes/human-gut/2019_09/all_genomes/MGYG-HGUT-026/MGYG-HGUT-02631/genomes1/GUT_GENOME178595.gff.gz
GUT_GENOME178596	UHGG	TRUE	SRS259548	SRP008047	ftp://ftp.ebi.ac.uk/pub/databases/metagenomics/mgnify_genomes/human-gut/2019_09/all_genomes/MGYG-HGUT-001/MGYG-HGUT-00113/genomes1/GUT_GENOME178596.gff.gz
GUT_GENOME178597	UHGG	TRUE	SRS259548	SRP008047	ftp://ftp.ebi.ac.uk/pub/databases/metagenomics/mgnify_genomes/human-gut/2019_09/all_genomes/MGYG-HGUT-024/MGYG-HGUT-02492/genomes6/GUT_GENOME178597.gff.gz
GUT_GENOME178598	UHGG	TRUE	SRS259548	SRP008047	ftp://ftp.ebi.ac.uk/pub/databases/metagenomics/mgnify_genomes/human-gut/2019_09/all_genomes/MGYG-HGUT-025/MGYG-HGUT-02563/genomes1/GUT_GENOME178598.gff.gz
GUT_GENOME178599	UHGG	TRUE	SRS259548	SRP008047	ftp://ftp.ebi.ac.uk/pub/databases/metagenomics/mgnify_genomes/human-gut/2019_09/all_genomes/MGYG-HGUT-001/MGYG-HGUT-00190/genomes3/GUT_GENOME178599.gff.gz
GUT_GENOME178600	UHGG	TRUE	SRS259549	SRP008047	ftp://ftp.ebi.ac.uk/pub/databases/metagenomics/mgnify_genomes/human-gut/2019_09/all_genomes/MGYG-HGUT-013/MGYG-HGUT-01374/genomes1/GUT_GENOME178600.gff.gz
GUT_GENOME178601	UHGG	TRUE	SRS259549	SRP008047	ftp://ftp.ebi.ac.uk/pub/databases/metagenomics/mgnify_genomes/human-gut/2019_09/all_genomes/MGYG-HGUT-025/MGYG-HGUT-02540/genomes1/GUT_GENOME178601.gff.gz
GUT_GENOME178602	UHGG	TRUE	SRS259549	SRP008047	ftp://ftp.ebi.ac.uk/pub/databases/metagenomics/mgnify_genomes/human-gut/2019_09/all_genomes/MGYG-HGUT-001/MGYG-HGUT-00144/genomes2/GUT_GENOME178602.gff.gz
GUT_GENOME178603	UHGG	TRUE	SRS259549	SRP008047	ftp://ftp.ebi.ac.uk/pub/databases/metagenomics/mgnify_genomes/human-gut/2019_09/all_genomes/MGYG-HGUT-000/MGYG-HGUT-00029/genomes1/GUT_GENOME178603.gff.gz
GUT_GENOME178604	UHGG	TRUE	SRS259549	SRP008047	ftp://ftp.ebi.ac.uk/pub/databases/metagenomics/mgnify_genomes/human-gut/2019_09/all_genomes/MGYG-HGUT-024/MGYG-HGUT-02485/genomes1/GUT_GENOME178604.gff.gz
GUT_GENOME178605	UHGG	TRUE	SRS259549	SRP008047	ftp://ftp.ebi.ac.uk/pub/databases/metagenomics/mgnify_genomes/human-gut/2019_09/all_genomes/MGYG-HGUT-034/MGYG-HGUT-03439/genomes2/GUT_GENOME178605.gff.gz
GUT_GENOME178606	UHGG	TRUE	SRS259549	SRP008047	ftp://ftp.ebi.ac.uk/pub/databases/metagenomics/mgnify_genomes/human-gut/2019_09/all_genomes/MGYG-HGUT-002/MGYG-HGUT-00258/genomes8/GUT_GENOME178606.gff.gz
GUT_GENOME178607	UHGG	TRUE	SRS259549	SRP008047	ftp://ftp.ebi.ac.uk/pub/databases/metagenomics/mgnify_genomes/human-gut/2019_09/all_genomes/MGYG-HGUT-024/MGYG-HGUT-02492/genomes7/GUT_GENOME178607.gff.gz
GUT_GENOME178608	UHGG	TRUE	SRS259549	SRP008047	ftp://ftp.ebi.ac.uk/pub/databases/metagenomics/mgnify_genomes/human-gut/2019_09/all_genomes/MGYG-HGUT-009/MGYG-HGUT-00941/genomes1/GUT_GENOME178608.gff.gz
GUT_GENOME178609	UHGG	TRUE	SRS259549	SRP008047	ftp://ftp.ebi.ac.uk/pub/databases/metagenomics/mgnify_genomes/human-gut/2019_09/all_genomes/MGYG-HGUT-036/MGYG-HGUT-03693/genomes2/GUT_GENOME178609.gff.gz
GUT_GENOME178610	UHGG	TRUE	SRS259549	SRP008047	ftp://ftp.ebi.ac.uk/pub/databases/metagenomics/mgnify_genomes/human-gut/2019_09/all_genomes/MGYG-HGUT-013/MGYG-HGUT-01306/genomes1/GUT_GENOME178610.gff.gz
GUT_GENOME178611	UHGG	TRUE	SRS259550	SRP008047	ftp://ftp.ebi.ac.uk/pub/databases/metagenomics/mgnify_genomes/human-gut/2019_09/all_genomes/MGYG-HGUT-010/MGYG-HGUT-01060/genomes1/GUT_GENOME178611.gff.gz
GUT_GENOME178612	UHGG	TRUE	SRS259550	SRP008047	ftp://ftp.ebi.ac.uk/pub/databases/metagenomics/mgnify_genomes/human-gut/2019_09/all_genomes/MGYG-HGUT-013/MGYG-HGUT-01380/genomes3/GUT_GENOME178612.gff.gz
GUT_GENOME178613	UHGG	TRUE	SRS259550	SRP008047	ftp://ftp.ebi.ac.uk/pub/databases/metagenomics/mgnify_genomes/human-gut/2019_09/all_genomes/MGYG-HGUT-024/MGYG-HGUT-02438/genomes4/GUT_GENOME178613.gff.gz
GUT_GENOME178614	UHGG	TRUE	SRS259550	SRP008047	ftp://ftp.ebi.ac.uk/pub/databases/metagenomics/mgnify_genomes/human-gut/2019_09/all_genomes/MGYG-HGUT-000/MGYG-HGUT-00044/genomes2/GUT_GENOME178614.gff.gz
GUT_GENOME178615	UHGG	TRUE	SRS259550	SRP008047	ftp://ftp.ebi.ac.uk/pub/databases/metagenomics/mgnify_genomes/human-gut/2019_09/all_genomes/MGYG-HGUT-002/MGYG-HGUT-00242/genomes2/GUT_GENOME178615.gff.gz
GUT_GENOME178616	UHGG	TRUE	SRS259550	SRP008047	ftp://ftp.ebi.ac.uk/pub/databases/metagenomics/mgnify_genomes/human-gut/2019_09/all_genomes/MGYG-HGUT-005/MGYG-HGUT-00562/genomes1/GUT_GENOME178616.gff.gz
GUT_GENOME178617	UHGG	TRUE	SRS259550	SRP008047	ftp://ftp.ebi.ac.uk/pub/databases/metagenomics/mgnify_genomes/human-gut/2019_09/all_genomes/MGYG-HGUT-031/MGYG-HGUT-03126/genomes1/GUT_GENOME178617.gff.gz
GUT_GENOME178618	UHGG	TRUE	SRS259550	SRP008047	ftp://ftp.ebi.ac.uk/pub/databases/metagenomics/mgnify_genomes/human-gut/2019_09/all_genomes/MGYG-HGUT-025/MGYG-HGUT-02545/genomes1/GUT_GENOME178618.gff.gz
GUT_GENOME178619	UHGG	TRUE	SRS259550	SRP008047	ftp://ftp.ebi.ac.uk/pub/databases/metagenomics/mgnify_genomes/human-gut/2019_09/all_genomes/MGYG-HGUT-030/MGYG-HGUT-03022/genomes1/GUT_GENOME178619.gff.gz
GUT_GENOME178620	UHGG	TRUE	SRS259550	SRP008047	ftp://ftp.ebi.ac.uk/pub/databases/metagenomics/mgnify_genomes/human-gut/2019_09/all_genomes/MGYG-HGUT-034/MGYG-HGUT-03439/genomes2/GUT_GENOME178620.gff.gz
GUT_GENOME178621	UHGG	TRUE	SRS259551	SRP008047	ftp://ftp.ebi.ac.uk/pub/databases/metagenomics/mgnify_genomes/human-gut/2019_09/all_genomes/MGYG-HGUT-018/MGYG-HGUT-01830/genomes1/GUT_GENOME178621.gff.gz
GUT_GENOME178622	UHGG	TRUE	SRS259551	SRP008047	ftp://ftp.ebi.ac.uk/pub/databases/metagenomics/mgnify_genomes/human-gut/2019_09/all_genomes/MGYG-HGUT-000/MGYG-HGUT-00022/genomes1/GUT_GENOME178622.gff.gz
GUT_GENOME178623	UHGG	TRUE	SRS259551	SRP008047	ftp://ftp.ebi.ac.uk/pub/databases/metagenomics/mgnify_genomes/human-gut/2019_09/all_genomes/MGYG-HGUT-002/MGYG-HGUT-00258/genomes8/GUT_GENOME178623.gff.gz
GUT_GENOME178624	UHGG	TRUE	SRS259551	SRP008047	ftp://ftp.ebi.ac.uk/pub/databases/metagenomics/mgnify_genomes/human-gut/2019_09/all_genomes/MGYG-HGUT-023/MGYG-HGUT-02321/genomes6/GUT_GENOME178624.gff.gz
GUT_GENOME178625	UHGG	TRUE	SRS259551	SRP008047	ftp://ftp.ebi.ac.uk/pub/databases/metagenomics/mgnify_genomes/human-gut/2019_09/all_genomes/MGYG-HGUT-022/MGYG-HGUT-02292/genomes1/GUT_GENOME178625.gff.gz
GUT_GENOME178626	UHGG	TRUE	SRS259551	SRP008047	ftp://ftp.ebi.ac.uk/pub/databases/metagenomics/mgnify_genomes/human-gut/2019_09/all_genomes/MGYG-HGUT-034/MGYG-HGUT-03439/genomes3/GUT_GENOME178626.gff.gz
GUT_GENOME178627	UHGG	TRUE	SRS259551	SRP008047	ftp://ftp.ebi.ac.uk/pub/databases/metagenomics/mgnify_genomes/human-gut/2019_09/all_genomes/MGYG-HGUT-039/MGYG-HGUT-03921/genomes1/GUT_GENOME178627.gff.gz
GUT_GENOME178628	UHGG	TRUE	SRS259551	SRP008047	ftp://ftp.ebi.ac.uk/pub/databases/metagenomics/mgnify_genomes/human-gut/2019_09/all_genomes/MGYG-HGUT-010/MGYG-HGUT-01021/genomes1/GUT_GENOME178628.gff.gz
GUT_GENOME178629	UHGG	TRUE	SRS259551	SRP008047	ftp://ftp.ebi.ac.uk/pub/databases/metagenomics/mgnify_genomes/human-gut/2019_09/all_genomes/MGYG-HGUT-024/MGYG-HGUT-02438/genomes6/GUT_GENOME178629.gff.gz
GUT_GENOME178630	UHGG	TRUE	SRS259551	SRP008047	ftp://ftp.ebi.ac.uk/pub/databases/metagenomics/mgnify_genomes/human-gut/2019_09/all_genomes/MGYG-HGUT-001/MGYG-HGUT-00105/genomes1/GUT_GENOME178630.gff.gz
GUT_GENOME178631	UHGG	TRUE	SRS259551	SRP008047	ftp://ftp.ebi.ac.uk/pub/databases/metagenomics/mgnify_genomes/human-gut/2019_09/all_genomes/MGYG-HGUT-024/MGYG-HGUT-02492/genomes11/GUT_GENOME178631.gff.gz
GUT_GENOME178632	UHGG	TRUE	SRS259551	SRP008047	ftp://ftp.ebi.ac.uk/pub/databases/metagenomics/mgnify_genomes/human-gut/2019_09/all_genomes/MGYG-HGUT-030/MGYG-HGUT-03017/genomes1/GUT_GENOME178632.gff.gz
GUT_GENOME178633	UHGG	TRUE	SRS259551	SRP008047	ftp://ftp.ebi.ac.uk/pub/databases/metagenomics/mgnify_genomes/human-gut/2019_09/all_genomes/MGYG-HGUT-000/MGYG-HGUT-00076/genomes2/GUT_GENOME178633.gff.gz
GUT_GENOME178634	UHGG	TRUE	SRS259551	SRP008047	ftp://ftp.ebi.ac.uk/pub/databases/metagenomics/mgnify_genomes/human-gut/2019_09/all_genomes/MGYG-HGUT-000/MGYG-HGUT-00060/genomes7/GUT_GENOME178634.gff.gz
GUT_GENOME178635	UHGG	TRUE	SRS259551	SRP008047	ftp://ftp.ebi.ac.uk/pub/databases/metagenomics/mgnify_genomes/human-gut/2019_09/all_genomes/MGYG-HGUT-022/MGYG-HGUT-02272/genomes1/GUT_GENOME178635.gff.gz
GUT_GENOME178636	UHGG	TRUE	SRS259551	SRP008047	ftp://ftp.ebi.ac.uk/pub/databases/metagenomics/mgnify_genomes/human-gut/2019_09/all_genomes/MGYG-HGUT-001/MGYG-HGUT-00190/genomes2/GUT_GENOME178636.gff.gz
GUT_GENOME178637	UHGG	TRUE	SRS259551	SRP008047	ftp://ftp.ebi.ac.uk/pub/databases/metagenomics/mgnify_genomes/human-gut/2019_09/all_genomes/MGYG-HGUT-034/MGYG-HGUT-03439/genomes5/GUT_GENOME178637.gff.gz
GUT_GENOME178638	UHGG	TRUE	SRS259552	SRP008047	ftp://ftp.ebi.ac.uk/pub/databases/metagenomics/mgnify_genomes/human-gut/2019_09/all_genomes/MGYG-HGUT-042/MGYG-HGUT-04256/genomes1/GUT_GENOME178638.gff.gz
GUT_GENOME178639	UHGG	TRUE	SRS259552	SRP008047	ftp://ftp.ebi.ac.uk/pub/databases/metagenomics/mgnify_genomes/human-gut/2019_09/all_genomes/MGYG-HGUT-002/MGYG-HGUT-00225/genomes1/GUT_GENOME178639.gff.gz
GUT_GENOME178640	UHGG	TRUE	SRS259552	SRP008047	ftp://ftp.ebi.ac.uk/pub/databases/metagenomics/mgnify_genomes/human-gut/2019_09/all_genomes/MGYG-HGUT-025/MGYG-HGUT-02552/genomes1/GUT_GENOME178640.gff.gz
GUT_GENOME178641	UHGG	TRUE	SRS259552	SRP008047	ftp://ftp.ebi.ac.uk/pub/databases/metagenomics/mgnify_genomes/human-gut/2019_09/all_genomes/MGYG-HGUT-023/MGYG-HGUT-02321/genomes4/GUT_GENOME178641.gff.gz
GUT_GENOME178642	UHGG	TRUE	SRS259552	SRP008047	ftp://ftp.ebi.ac.uk/pub/databases/metagenomics/mgnify_genomes/human-gut/2019_09/all_genomes/MGYG-HGUT-001/MGYG-HGUT-00189/genomes1/GUT_GENOME178642.gff.gz
GUT_GENOME178643	UHGG	TRUE	SRS259552	SRP008047	ftp://ftp.ebi.ac.uk/pub/databases/metagenomics/mgnify_genomes/human-gut/2019_09/all_genomes/MGYG-HGUT-002/MGYG-HGUT-00282/genomes1/GUT_GENOME178643.gff.gz
GUT_GENOME178644	UHGG	TRUE	SRS259552	SRP008047	ftp://ftp.ebi.ac.uk/pub/databases/metagenomics/mgnify_genomes/human-gut/2019_09/all_genomes/MGYG-HGUT-024/MGYG-HGUT-02478/genomes3/GUT_GENOME178644.gff.gz
GUT_GENOME178645	UHGG	TRUE	SRS259552	SRP008047	ftp://ftp.ebi.ac.uk/pub/databases/metagenomics/mgnify_genomes/human-gut/2019_09/all_genomes/MGYG-HGUT-000/MGYG-HGUT-00074/genomes2/GUT_GENOME178645.gff.gz
GUT_GENOME178646	UHGG	TRUE	SRS259552	SRP008047	ftp://ftp.ebi.ac.uk/pub/databases/metagenomics/mgnify_genomes/human-gut/2019_09/all_genomes/MGYG-HGUT-024/MGYG-HGUT-02492/genomes8/GUT_GENOME178646.gff.gz
GUT_GENOME178647	UHGG	TRUE	SRS259552	SRP008047	ftp://ftp.ebi.ac.uk/pub/databases/metagenomics/mgnify_genomes/human-gut/2019_09/all_genomes/MGYG-HGUT-036/MGYG-HGUT-03686/genomes4/GUT_GENOME178647.gff.gz
GUT_GENOME178648	UHGG	TRUE	SRS259552	SRP008047	ftp://ftp.ebi.ac.uk/pub/databases/metagenomics/mgnify_genomes/human-gut/2019_09/all_genomes/MGYG-HGUT-013/MGYG-HGUT-01346/genomes7/GUT_GENOME178648.gff.gz
GUT_GENOME178649	UHGG	TRUE	SRS259552	SRP008047	ftp://ftp.ebi.ac.uk/pub/databases/metagenomics/mgnify_genomes/human-gut/2019_09/all_genomes/MGYG-HGUT-011/MGYG-HGUT-01136/genomes1/GUT_GENOME178649.gff.gz
GUT_GENOME178650	UHGG	TRUE	SRS259552	SRP008047	ftp://ftp.ebi.ac.uk/pub/databases/metagenomics/mgnify_genomes/human-gut/2019_09/all_genomes/MGYG-HGUT-002/MGYG-HGUT-00209/genomes1/GUT_GENOME178650.gff.gz
GUT_GENOME178651	UHGG	TRUE	SRS259553	SRP008047	ftp://ftp.ebi.ac.uk/pub/databases/metagenomics/mgnify_genomes/human-gut/2019_09/all_genomes/MGYG-HGUT-013/MGYG-HGUT-01302/genomes10/GUT_GENOME178651.gff.gz
GUT_GENOME178652	UHGG	TRUE	SRS259553	SRP008047	ftp://ftp.ebi.ac.uk/pub/databases/metagenomics/mgnify_genomes/human-gut/2019_09/all_genomes/MGYG-HGUT-002/MGYG-HGUT-00217/genomes1/GUT_GENOME178652.gff.gz
GUT_GENOME178653	UHGG	TRUE	SRS259553	SRP008047	ftp://ftp.ebi.ac.uk/pub/databases/metagenomics/mgnify_genomes/human-gut/2019_09/all_genomes/MGYG-HGUT-000/MGYG-HGUT-00076/genomes1/GUT_GENOME178653.gff.gz
GUT_GENOME178654	UHGG	TRUE	SRS259553	SRP008047	ftp://ftp.ebi.ac.uk/pub/databases/metagenomics/mgnify_genomes/human-gut/2019_09/all_genomes/MGYG-HGUT-025/MGYG-HGUT-02552/genomes1/GUT_GENOME178654.gff.gz
GUT_GENOME178655	UHGG	TRUE	SRS259553	SRP008047	ftp://ftp.ebi.ac.uk/pub/databases/metagenomics/mgnify_genomes/human-gut/2019_09/all_genomes/MGYG-HGUT-005/MGYG-HGUT-00562/genomes1/GUT_GENOME178655.gff.gz
GUT_GENOME178656	UHGG	TRUE	SRS259553	SRP008047	ftp://ftp.ebi.ac.uk/pub/databases/metagenomics/mgnify_genomes/human-gut/2019_09/all_genomes/MGYG-HGUT-024/MGYG-HGUT-02492/genomes13/GUT_GENOME178656.gff.gz
GUT_GENOME178657	UHGG	TRUE	SRS259553	SRP008047	ftp://ftp.ebi.ac.uk/pub/databases/metagenomics/mgnify_genomes/human-gut/2019_09/all_genomes/MGYG-HGUT-002/MGYG-HGUT-00258/genomes4/GUT_GENOME178657.gff.gz
GUT_GENOME178658	UHGG	TRUE	SRS259553	SRP008047	ftp://ftp.ebi.ac.uk/pub/databases/metagenomics/mgnify_genomes/human-gut/2019_09/all_genomes/MGYG-HGUT-025/MGYG-HGUT-02506/genomes10/GUT_GENOME178658.gff.gz
GUT_GENOME178659	UHGG	TRUE	SRS259553	SRP008047	ftp://ftp.ebi.ac.uk/pub/databases/metagenomics/mgnify_genomes/human-gut/2019_09/all_genomes/MGYG-HGUT-016/MGYG-HGUT-01637/genomes1/GUT_GENOME178659.gff.gz
GUT_GENOME178660	UHGG	TRUE	SRS259553	SRP008047	ftp://ftp.ebi.ac.uk/pub/databases/metagenomics/mgnify_genomes/human-gut/2019_09/all_genomes/MGYG-HGUT-013/MGYG-HGUT-01346/genomes5/GUT_GENOME178660.gff.gz
GUT_GENOME178661	UHGG	TRUE	SRS259553	SRP008047	ftp://ftp.ebi.ac.uk/pub/databases/metagenomics/mgnify_genomes/human-gut/2019_09/all_genomes/MGYG-HGUT-000/MGYG-HGUT-00060/genomes3/GUT_GENOME178661.gff.gz
GUT_GENOME178662	UHGG	TRUE	SRS259553	SRP008047	ftp://ftp.ebi.ac.uk/pub/databases/metagenomics/mgnify_genomes/human-gut/2019_09/all_genomes/MGYG-HGUT-013/MGYG-HGUT-01306/genomes1/GUT_GENOME178662.gff.gz
GUT_GENOME178663	UHGG	TRUE	SRS259553	SRP008047	ftp://ftp.ebi.ac.uk/pub/databases/metagenomics/mgnify_genomes/human-gut/2019_09/all_genomes/MGYG-HGUT-006/MGYG-HGUT-00646/genomes2/GUT_GENOME178663.gff.gz
GUT_GENOME178664	UHGG	TRUE	SRS259553	SRP008047	ftp://ftp.ebi.ac.uk/pub/databases/metagenomics/mgnify_genomes/human-gut/2019_09/all_genomes/MGYG-HGUT-023/MGYG-HGUT-02321/genomes3/GUT_GENOME178664.gff.gz
GUT_GENOME178665	UHGG	TRUE	SRS259553	SRP008047	ftp://ftp.ebi.ac.uk/pub/databases/metagenomics/mgnify_genomes/human-gut/2019_09/all_genomes/MGYG-HGUT-002/MGYG-HGUT-00243/genomes2/GUT_GENOME178665.gff.gz
GUT_GENOME178666	UHGG	TRUE	SRS259553	SRP008047	ftp://ftp.ebi.ac.uk/pub/databases/metagenomics/mgnify_genomes/human-gut/2019_09/all_genomes/MGYG-HGUT-030/MGYG-HGUT-03022/genomes1/GUT_GENOME178666.gff.gz
GUT_GENOME178667	UHGG	TRUE	SRS259553	SRP008047	ftp://ftp.ebi.ac.uk/pub/databases/metagenomics/mgnify_genomes/human-gut/2019_09/all_genomes/MGYG-HGUT-025/MGYG-HGUT-02545/genomes6/GUT_GENOME178667.gff.gz
GUT_GENOME178668	UHGG	TRUE	SRS259553	SRP008047	ftp://ftp.ebi.ac.uk/pub/databases/metagenomics/mgnify_genomes/human-gut/2019_09/all_genomes/MGYG-HGUT-039/MGYG-HGUT-03925/genomes1/GUT_GENOME178668.gff.gz
GUT_GENOME178669	UHGG	TRUE	SRS259554	SRP008047	ftp://ftp.ebi.ac.uk/pub/databases/metagenomics/mgnify_genomes/human-gut/2019_09/all_genomes/MGYG-HGUT-034/MGYG-HGUT-03439/genomes2/GUT_GENOME178669.gff.gz
GUT_GENOME178670	UHGG	TRUE	SRS259554	SRP008047	ftp://ftp.ebi.ac.uk/pub/databases/metagenomics/mgnify_genomes/human-gut/2019_09/all_genomes/MGYG-HGUT-000/MGYG-HGUT-00044/genomes1/GUT_GENOME178670.gff.gz
GUT_GENOME178671	UHGG	TRUE	SRS259554	SRP008047	ftp://ftp.ebi.ac.uk/pub/databases/metagenomics/mgnify_genomes/human-gut/2019_09/all_genomes/MGYG-HGUT-022/MGYG-HGUT-02293/genomes2/GUT_GENOME178671.gff.gz
GUT_GENOME178672	UHGG	TRUE	SRS259554	SRP008047	ftp://ftp.ebi.ac.uk/pub/databases/metagenomics/mgnify_genomes/human-gut/2019_09/all_genomes/MGYG-HGUT-005/MGYG-HGUT-00534/genomes1/GUT_GENOME178672.gff.gz
GUT_GENOME178673	UHGG	TRUE	SRS259554	SRP008047	ftp://ftp.ebi.ac.uk/pub/databases/metagenomics/mgnify_genomes/human-gut/2019_09/all_genomes/MGYG-HGUT-025/MGYG-HGUT-02506/genomes11/GUT_GENOME178673.gff.gz
GUT_GENOME178674	UHGG	TRUE	SRS259554	SRP008047	ftp://ftp.ebi.ac.uk/pub/databases/metagenomics/mgnify_genomes/human-gut/2019_09/all_genomes/MGYG-HGUT-014/MGYG-HGUT-01410/genomes1/GUT_GENOME178674.gff.gz
GUT_GENOME178675	UHGG	TRUE	SRS259554	SRP008047	ftp://ftp.ebi.ac.uk/pub/databases/metagenomics/mgnify_genomes/human-gut/2019_09/all_genomes/MGYG-HGUT-024/MGYG-HGUT-02485/genomes1/GUT_GENOME178675.gff.gz
