## Supplemental Tables for "HumGut: A comprehensive Human Gut prokaryotic genomes collection filtered by metagenome data" (part 69 of 90)

### Sheet: Genomes (TS2) (continued)
Suppplementary Table S2. Genomes metadata
GUT_GENOME178676	UHGG	TRUE	SRS259554	SRP008047	ftp://ftp.ebi.ac.uk/pub/databases/metagenomics/mgnify_genomes/human-gut/2019_09/all_genomes/MGYG-HGUT-022/MGYG-HGUT-02284/genomes2/GUT_GENOME178676.gff.gz
GUT_GENOME178677	UHGG	TRUE	SRS259554	SRP008047	ftp://ftp.ebi.ac.uk/pub/databases/metagenomics/mgnify_genomes/human-gut/2019_09/all_genomes/MGYG-HGUT-024/MGYG-HGUT-02438/genomes7/GUT_GENOME178677.gff.gz
GUT_GENOME178678	UHGG	TRUE	SRS259554	SRP008047	ftp://ftp.ebi.ac.uk/pub/databases/metagenomics/mgnify_genomes/human-gut/2019_09/all_genomes/MGYG-HGUT-024/MGYG-HGUT-02478/genomes11/GUT_GENOME178678.gff.gz
GUT_GENOME178679	UHGG	TRUE	SRS259556	SRP008047	ftp://ftp.ebi.ac.uk/pub/databases/metagenomics/mgnify_genomes/human-gut/2019_09/all_genomes/MGYG-HGUT-024/MGYG-HGUT-02497/genomes1/GUT_GENOME178679.gff.gz
GUT_GENOME178680	UHGG	TRUE	SRS259556	SRP008047	ftp://ftp.ebi.ac.uk/pub/databases/metagenomics/mgnify_genomes/human-gut/2019_09/all_genomes/MGYG-HGUT-001/MGYG-HGUT-00199/genomes1/GUT_GENOME178680.gff.gz
GUT_GENOME178681	UHGG	TRUE	SRS259556	SRP008047	ftp://ftp.ebi.ac.uk/pub/databases/metagenomics/mgnify_genomes/human-gut/2019_09/all_genomes/MGYG-HGUT-022/MGYG-HGUT-02298/genomes1/GUT_GENOME178681.gff.gz
GUT_GENOME178682	UHGG	TRUE	SRS259556	SRP008047	ftp://ftp.ebi.ac.uk/pub/databases/metagenomics/mgnify_genomes/human-gut/2019_09/all_genomes/MGYG-HGUT-036/MGYG-HGUT-03683/genomes1/GUT_GENOME178682.gff.gz
GUT_GENOME178683	UHGG	TRUE	SRS259556	SRP008047	ftp://ftp.ebi.ac.uk/pub/databases/metagenomics/mgnify_genomes/human-gut/2019_09/all_genomes/MGYG-HGUT-002/MGYG-HGUT-00200/genomes1/GUT_GENOME178683.gff.gz
GUT_GENOME178684	UHGG	TRUE	SRS259556	SRP008047	ftp://ftp.ebi.ac.uk/pub/databases/metagenomics/mgnify_genomes/human-gut/2019_09/all_genomes/MGYG-HGUT-017/MGYG-HGUT-01704/genomes1/GUT_GENOME178684.gff.gz
GUT_GENOME178685	UHGG	TRUE	SRS259556	SRP008047	ftp://ftp.ebi.ac.uk/pub/databases/metagenomics/mgnify_genomes/human-gut/2019_09/all_genomes/MGYG-HGUT-022/MGYG-HGUT-02279/genomes1/GUT_GENOME178685.gff.gz
GUT_GENOME178686	UHGG	TRUE	SRS259556	SRP008047	ftp://ftp.ebi.ac.uk/pub/databases/metagenomics/mgnify_genomes/human-gut/2019_09/all_genomes/MGYG-HGUT-001/MGYG-HGUT-00193/genomes1/GUT_GENOME178686.gff.gz
GUT_GENOME178687	UHGG	TRUE	SRS259556	SRP008047	ftp://ftp.ebi.ac.uk/pub/databases/metagenomics/mgnify_genomes/human-gut/2019_09/all_genomes/MGYG-HGUT-025/MGYG-HGUT-02528/genomes2/GUT_GENOME178687.gff.gz
GUT_GENOME178688	UHGG	TRUE	SRS259556	SRP008047	ftp://ftp.ebi.ac.uk/pub/databases/metagenomics/mgnify_genomes/human-gut/2019_09/all_genomes/MGYG-HGUT-030/MGYG-HGUT-03056/genomes1/GUT_GENOME178688.gff.gz
GUT_GENOME178689	UHGG	TRUE	SRS259557	SRP008047	ftp://ftp.ebi.ac.uk/pub/databases/metagenomics/mgnify_genomes/human-gut/2019_09/all_genomes/MGYG-HGUT-005/MGYG-HGUT-00562/genomes1/GUT_GENOME178689.gff.gz
GUT_GENOME178690	UHGG	TRUE	SRS259557	SRP008047	ftp://ftp.ebi.ac.uk/pub/databases/metagenomics/mgnify_genomes/human-gut/2019_09/all_genomes/MGYG-HGUT-025/MGYG-HGUT-02552/genomes1/GUT_GENOME178690.gff.gz
GUT_GENOME178691	UHGG	TRUE	SRS259557	SRP008047	ftp://ftp.ebi.ac.uk/pub/databases/metagenomics/mgnify_genomes/human-gut/2019_09/all_genomes/MGYG-HGUT-024/MGYG-HGUT-02492/genomes12/GUT_GENOME178691.gff.gz
GUT_GENOME178692	UHGG	TRUE	SRS259557	SRP008047	ftp://ftp.ebi.ac.uk/pub/databases/metagenomics/mgnify_genomes/human-gut/2019_09/all_genomes/MGYG-HGUT-025/MGYG-HGUT-02545/genomes1/GUT_GENOME178692.gff.gz
GUT_GENOME178693	UHGG	TRUE	SRS259557	SRP008047	ftp://ftp.ebi.ac.uk/pub/databases/metagenomics/mgnify_genomes/human-gut/2019_09/all_genomes/MGYG-HGUT-002/MGYG-HGUT-00249/genomes1/GUT_GENOME178693.gff.gz
GUT_GENOME178694	UHGG	TRUE	SRS259557	SRP008047	ftp://ftp.ebi.ac.uk/pub/databases/metagenomics/mgnify_genomes/human-gut/2019_09/all_genomes/MGYG-HGUT-022/MGYG-HGUT-02272/genomes1/GUT_GENOME178694.gff.gz
GUT_GENOME178695	UHGG	TRUE	SRS259557	SRP008047	ftp://ftp.ebi.ac.uk/pub/databases/metagenomics/mgnify_genomes/human-gut/2019_09/all_genomes/MGYG-HGUT-002/MGYG-HGUT-00271/genomes2/GUT_GENOME178695.gff.gz
GUT_GENOME178696	UHGG	TRUE	SRS259557	SRP008047	ftp://ftp.ebi.ac.uk/pub/databases/metagenomics/mgnify_genomes/human-gut/2019_09/all_genomes/MGYG-HGUT-000/MGYG-HGUT-00060/genomes2/GUT_GENOME178696.gff.gz
GUT_GENOME178697	UHGG	TRUE	SRS259557	SRP008047	ftp://ftp.ebi.ac.uk/pub/databases/metagenomics/mgnify_genomes/human-gut/2019_09/all_genomes/MGYG-HGUT-013/MGYG-HGUT-01338/genomes3/GUT_GENOME178697.gff.gz
GUT_GENOME178698	UHGG	TRUE	SRS259557	SRP008047	ftp://ftp.ebi.ac.uk/pub/databases/metagenomics/mgnify_genomes/human-gut/2019_09/all_genomes/MGYG-HGUT-013/MGYG-HGUT-01337/genomes2/GUT_GENOME178698.gff.gz
GUT_GENOME178699	UHGG	TRUE	SRS259557	SRP008047	ftp://ftp.ebi.ac.uk/pub/databases/metagenomics/mgnify_genomes/human-gut/2019_09/all_genomes/MGYG-HGUT-024/MGYG-HGUT-02478/genomes10/GUT_GENOME178699.gff.gz
GUT_GENOME178700	UHGG	TRUE	SRS259557	SRP008047	ftp://ftp.ebi.ac.uk/pub/databases/metagenomics/mgnify_genomes/human-gut/2019_09/all_genomes/MGYG-HGUT-036/MGYG-HGUT-03681/genomes3/GUT_GENOME178700.gff.gz
GUT_GENOME178701	UHGG	TRUE	SRS259557	SRP008047	ftp://ftp.ebi.ac.uk/pub/databases/metagenomics/mgnify_genomes/human-gut/2019_09/all_genomes/MGYG-HGUT-013/MGYG-HGUT-01380/genomes1/GUT_GENOME178701.gff.gz
GUT_GENOME178702	UHGG	TRUE	SRS259558	SRP008047	ftp://ftp.ebi.ac.uk/pub/databases/metagenomics/mgnify_genomes/human-gut/2019_09/all_genomes/MGYG-HGUT-013/MGYG-HGUT-01346/genomes12/GUT_GENOME178702.gff.gz
GUT_GENOME178703	UHGG	TRUE	SRS259558	SRP008047	ftp://ftp.ebi.ac.uk/pub/databases/metagenomics/mgnify_genomes/human-gut/2019_09/all_genomes/MGYG-HGUT-001/MGYG-HGUT-00190/genomes2/GUT_GENOME178703.gff.gz
GUT_GENOME178704	UHGG	TRUE	SRS259558	SRP008047	ftp://ftp.ebi.ac.uk/pub/databases/metagenomics/mgnify_genomes/human-gut/2019_09/all_genomes/MGYG-HGUT-023/MGYG-HGUT-02303/genomes1/GUT_GENOME178704.gff.gz
GUT_GENOME178705	UHGG	TRUE	SRS259558	SRP008047	ftp://ftp.ebi.ac.uk/pub/databases/metagenomics/mgnify_genomes/human-gut/2019_09/all_genomes/MGYG-HGUT-024/MGYG-HGUT-02492/genomes14/GUT_GENOME178705.gff.gz
GUT_GENOME178706	UHGG	TRUE	SRS259558	SRP008047	ftp://ftp.ebi.ac.uk/pub/databases/metagenomics/mgnify_genomes/human-gut/2019_09/all_genomes/MGYG-HGUT-025/MGYG-HGUT-02572/genomes1/GUT_GENOME178706.gff.gz
GUT_GENOME178707	UHGG	TRUE	SRS259558	SRP008047	ftp://ftp.ebi.ac.uk/pub/databases/metagenomics/mgnify_genomes/human-gut/2019_09/all_genomes/MGYG-HGUT-022/MGYG-HGUT-02292/genomes1/GUT_GENOME178707.gff.gz
GUT_GENOME178708	UHGG	TRUE	SRS259558	SRP008047	ftp://ftp.ebi.ac.uk/pub/databases/metagenomics/mgnify_genomes/human-gut/2019_09/all_genomes/MGYG-HGUT-024/MGYG-HGUT-02478/genomes11/GUT_GENOME178708.gff.gz
GUT_GENOME178709	UHGG	TRUE	SRS259558	SRP008047	ftp://ftp.ebi.ac.uk/pub/databases/metagenomics/mgnify_genomes/human-gut/2019_09/all_genomes/MGYG-HGUT-007/MGYG-HGUT-00784/genomes1/GUT_GENOME178709.gff.gz
GUT_GENOME178710	UHGG	TRUE	SRS259558	SRP008047	ftp://ftp.ebi.ac.uk/pub/databases/metagenomics/mgnify_genomes/human-gut/2019_09/all_genomes/MGYG-HGUT-038/MGYG-HGUT-03868/genomes1/GUT_GENOME178710.gff.gz
GUT_GENOME178711	UHGG	TRUE	SRS259558	SRP008047	ftp://ftp.ebi.ac.uk/pub/databases/metagenomics/mgnify_genomes/human-gut/2019_09/all_genomes/MGYG-HGUT-039/MGYG-HGUT-03937/genomes2/GUT_GENOME178711.gff.gz
GUT_GENOME178712	UHGG	TRUE	SRS259558	SRP008047	ftp://ftp.ebi.ac.uk/pub/databases/metagenomics/mgnify_genomes/human-gut/2019_09/all_genomes/MGYG-HGUT-010/MGYG-HGUT-01029/genomes1/GUT_GENOME178712.gff.gz
GUT_GENOME178713	UHGG	TRUE	SRS259558	SRP008047	ftp://ftp.ebi.ac.uk/pub/databases/metagenomics/mgnify_genomes/human-gut/2019_09/all_genomes/MGYG-HGUT-043/MGYG-HGUT-04317/genomes1/GUT_GENOME178713.gff.gz
GUT_GENOME178714	UHGG	TRUE	SRS259558	SRP008047	ftp://ftp.ebi.ac.uk/pub/databases/metagenomics/mgnify_genomes/human-gut/2019_09/all_genomes/MGYG-HGUT-036/MGYG-HGUT-03694/genomes5/GUT_GENOME178714.gff.gz
GUT_GENOME178715	UHGG	TRUE	SRS259558	SRP008047	ftp://ftp.ebi.ac.uk/pub/databases/metagenomics/mgnify_genomes/human-gut/2019_09/all_genomes/MGYG-HGUT-013/MGYG-HGUT-01302/genomes2/GUT_GENOME178715.gff.gz
GUT_GENOME178716	UHGG	TRUE	SRS259559	SRP008047	ftp://ftp.ebi.ac.uk/pub/databases/metagenomics/mgnify_genomes/human-gut/2019_09/all_genomes/MGYG-HGUT-002/MGYG-HGUT-00243/genomes2/GUT_GENOME178716.gff.gz
GUT_GENOME178717	UHGG	TRUE	SRS259559	SRP008047	ftp://ftp.ebi.ac.uk/pub/databases/metagenomics/mgnify_genomes/human-gut/2019_09/all_genomes/MGYG-HGUT-001/MGYG-HGUT-00187/genomes1/GUT_GENOME178717.gff.gz
GUT_GENOME178718	UHGG	TRUE	SRS259559	SRP008047	ftp://ftp.ebi.ac.uk/pub/databases/metagenomics/mgnify_genomes/human-gut/2019_09/all_genomes/MGYG-HGUT-025/MGYG-HGUT-02517/genomes1/GUT_GENOME178718.gff.gz
GUT_GENOME178719	UHGG	TRUE	SRS259559	SRP008047	ftp://ftp.ebi.ac.uk/pub/databases/metagenomics/mgnify_genomes/human-gut/2019_09/all_genomes/MGYG-HGUT-036/MGYG-HGUT-03681/genomes1/GUT_GENOME178719.gff.gz
GUT_GENOME178720	UHGG	TRUE	SRS259559	SRP008047	ftp://ftp.ebi.ac.uk/pub/databases/metagenomics/mgnify_genomes/human-gut/2019_09/all_genomes/MGYG-HGUT-002/MGYG-HGUT-00209/genomes1/GUT_GENOME178720.gff.gz
GUT_GENOME178721	UHGG	TRUE	SRS259559	SRP008047	ftp://ftp.ebi.ac.uk/pub/databases/metagenomics/mgnify_genomes/human-gut/2019_09/all_genomes/MGYG-HGUT-024/MGYG-HGUT-02478/genomes8/GUT_GENOME178721.gff.gz
GUT_GENOME178722	UHGG	TRUE	SRS259559	SRP008047	ftp://ftp.ebi.ac.uk/pub/databases/metagenomics/mgnify_genomes/human-gut/2019_09/all_genomes/MGYG-HGUT-013/MGYG-HGUT-01365/genomes3/GUT_GENOME178722.gff.gz
GUT_GENOME178723	UHGG	TRUE	SRS259559	SRP008047	ftp://ftp.ebi.ac.uk/pub/databases/metagenomics/mgnify_genomes/human-gut/2019_09/all_genomes/MGYG-HGUT-013/MGYG-HGUT-01374/genomes1/GUT_GENOME178723.gff.gz
GUT_GENOME178724	UHGG	TRUE	SRS259559	SRP008047	ftp://ftp.ebi.ac.uk/pub/databases/metagenomics/mgnify_genomes/human-gut/2019_09/all_genomes/MGYG-HGUT-000/MGYG-HGUT-00033/genomes3/GUT_GENOME178724.gff.gz
GUT_GENOME178725	UHGG	TRUE	SRS259559	SRP008047	ftp://ftp.ebi.ac.uk/pub/databases/metagenomics/mgnify_genomes/human-gut/2019_09/all_genomes/MGYG-HGUT-036/MGYG-HGUT-03686/genomes4/GUT_GENOME178725.gff.gz
GUT_GENOME178726	UHGG	TRUE	SRS259559	SRP008047	ftp://ftp.ebi.ac.uk/pub/databases/metagenomics/mgnify_genomes/human-gut/2019_09/all_genomes/MGYG-HGUT-017/MGYG-HGUT-01737/genomes1/GUT_GENOME178726.gff.gz
GUT_GENOME178727	UHGG	TRUE	SRS259559	SRP008047	ftp://ftp.ebi.ac.uk/pub/databases/metagenomics/mgnify_genomes/human-gut/2019_09/all_genomes/MGYG-HGUT-027/MGYG-HGUT-02720/genomes2/GUT_GENOME178727.gff.gz
GUT_GENOME178728	UHGG	TRUE	SRS259559	SRP008047	ftp://ftp.ebi.ac.uk/pub/databases/metagenomics/mgnify_genomes/human-gut/2019_09/all_genomes/MGYG-HGUT-013/MGYG-HGUT-01306/genomes1/GUT_GENOME178728.gff.gz
GUT_GENOME178729	UHGG	TRUE	SRS259559	SRP008047	ftp://ftp.ebi.ac.uk/pub/databases/metagenomics/mgnify_genomes/human-gut/2019_09/all_genomes/MGYG-HGUT-013/MGYG-HGUT-01313/genomes1/GUT_GENOME178729.gff.gz
GUT_GENOME178730	UHGG	TRUE	SRS259560	SRP008047	ftp://ftp.ebi.ac.uk/pub/databases/metagenomics/mgnify_genomes/human-gut/2019_09/all_genomes/MGYG-HGUT-007/MGYG-HGUT-00784/genomes1/GUT_GENOME178730.gff.gz
GUT_GENOME178731	UHGG	TRUE	SRS259560	SRP008047	ftp://ftp.ebi.ac.uk/pub/databases/metagenomics/mgnify_genomes/human-gut/2019_09/all_genomes/MGYG-HGUT-036/MGYG-HGUT-03681/genomes4/GUT_GENOME178731.gff.gz
GUT_GENOME178732	UHGG	TRUE	SRS259560	SRP008047	ftp://ftp.ebi.ac.uk/pub/databases/metagenomics/mgnify_genomes/human-gut/2019_09/all_genomes/MGYG-HGUT-013/MGYG-HGUT-01338/genomes2/GUT_GENOME178732.gff.gz
GUT_GENOME178733	UHGG	TRUE	SRS259560	SRP008047	ftp://ftp.ebi.ac.uk/pub/databases/metagenomics/mgnify_genomes/human-gut/2019_09/all_genomes/MGYG-HGUT-024/MGYG-HGUT-02492/genomes2/GUT_GENOME178733.gff.gz
GUT_GENOME178734	UHGG	TRUE	SRS259560	SRP008047	ftp://ftp.ebi.ac.uk/pub/databases/metagenomics/mgnify_genomes/human-gut/2019_09/all_genomes/MGYG-HGUT-007/MGYG-HGUT-00781/genomes1/GUT_GENOME178734.gff.gz
GUT_GENOME178735	UHGG	TRUE	SRS259560	SRP008047	ftp://ftp.ebi.ac.uk/pub/databases/metagenomics/mgnify_genomes/human-gut/2019_09/all_genomes/MGYG-HGUT-002/MGYG-HGUT-00251/genomes6/GUT_GENOME178735.gff.gz
GUT_GENOME178736	UHGG	TRUE	SRS259560	SRP008047	ftp://ftp.ebi.ac.uk/pub/databases/metagenomics/mgnify_genomes/human-gut/2019_09/all_genomes/MGYG-HGUT-001/MGYG-HGUT-00113/genomes2/GUT_GENOME178736.gff.gz
GUT_GENOME178737	UHGG	TRUE	SRS259560	SRP008047	ftp://ftp.ebi.ac.uk/pub/databases/metagenomics/mgnify_genomes/human-gut/2019_09/all_genomes/MGYG-HGUT-013/MGYG-HGUT-01300/genomes1/GUT_GENOME178737.gff.gz
GUT_GENOME178738	UHGG	TRUE	SRS259560	SRP008047	ftp://ftp.ebi.ac.uk/pub/databases/metagenomics/mgnify_genomes/human-gut/2019_09/all_genomes/MGYG-HGUT-002/MGYG-HGUT-00243/genomes1/GUT_GENOME178738.gff.gz
GUT_GENOME178739	UHGG	TRUE	SRS259560	SRP008047	ftp://ftp.ebi.ac.uk/pub/databases/metagenomics/mgnify_genomes/human-gut/2019_09/all_genomes/MGYG-HGUT-026/MGYG-HGUT-02631/genomes1/GUT_GENOME178739.gff.gz
GUT_GENOME178740	UHGG	TRUE	SRS259560	SRP008047	ftp://ftp.ebi.ac.uk/pub/databases/metagenomics/mgnify_genomes/human-gut/2019_09/all_genomes/MGYG-HGUT-013/MGYG-HGUT-01302/genomes9/GUT_GENOME178740.gff.gz
GUT_GENOME178741	UHGG	TRUE	SRS259560	SRP008047	ftp://ftp.ebi.ac.uk/pub/databases/metagenomics/mgnify_genomes/human-gut/2019_09/all_genomes/MGYG-HGUT-000/MGYG-HGUT-00045/genomes2/GUT_GENOME178741.gff.gz
GUT_GENOME178742	UHGG	TRUE	SRS259560	SRP008047	ftp://ftp.ebi.ac.uk/pub/databases/metagenomics/mgnify_genomes/human-gut/2019_09/all_genomes/MGYG-HGUT-002/MGYG-HGUT-00258/genomes4/GUT_GENOME178742.gff.gz
GUT_GENOME178743	UHGG	TRUE	SRS259560	SRP008047	ftp://ftp.ebi.ac.uk/pub/databases/metagenomics/mgnify_genomes/human-gut/2019_09/all_genomes/MGYG-HGUT-025/MGYG-HGUT-02581/genomes1/GUT_GENOME178743.gff.gz
GUT_GENOME178744	UHGG	TRUE	SRS259560	SRP008047	ftp://ftp.ebi.ac.uk/pub/databases/metagenomics/mgnify_genomes/human-gut/2019_09/all_genomes/MGYG-HGUT-000/MGYG-HGUT-00060/genomes6/GUT_GENOME178744.gff.gz
GUT_GENOME178745	UHGG	TRUE	SRS259563	SRP008047	ftp://ftp.ebi.ac.uk/pub/databases/metagenomics/mgnify_genomes/human-gut/2019_09/all_genomes/MGYG-HGUT-036/MGYG-HGUT-03681/genomes2/GUT_GENOME178745.gff.gz
GUT_GENOME178746	UHGG	TRUE	SRS259563	SRP008047	ftp://ftp.ebi.ac.uk/pub/databases/metagenomics/mgnify_genomes/human-gut/2019_09/all_genomes/MGYG-HGUT-013/MGYG-HGUT-01346/genomes10/GUT_GENOME178746.gff.gz
GUT_GENOME178747	UHGG	TRUE	SRS259563	SRP008047	ftp://ftp.ebi.ac.uk/pub/databases/metagenomics/mgnify_genomes/human-gut/2019_09/all_genomes/MGYG-HGUT-025/MGYG-HGUT-02545/genomes2/GUT_GENOME178747.gff.gz
GUT_GENOME178748	UHGG	TRUE	SRS259563	SRP008047	ftp://ftp.ebi.ac.uk/pub/databases/metagenomics/mgnify_genomes/human-gut/2019_09/all_genomes/MGYG-HGUT-025/MGYG-HGUT-02506/genomes9/GUT_GENOME178748.gff.gz
GUT_GENOME178749	UHGG	TRUE	SRS259563	SRP008047	ftp://ftp.ebi.ac.uk/pub/databases/metagenomics/mgnify_genomes/human-gut/2019_09/all_genomes/MGYG-HGUT-025/MGYG-HGUT-02540/genomes1/GUT_GENOME178749.gff.gz
GUT_GENOME178750	UHGG	TRUE	SRS259563	SRP008047	ftp://ftp.ebi.ac.uk/pub/databases/metagenomics/mgnify_genomes/human-gut/2019_09/all_genomes/MGYG-HGUT-002/MGYG-HGUT-00254/genomes2/GUT_GENOME178750.gff.gz
GUT_GENOME178751	UHGG	TRUE	SRS259563	SRP008047	ftp://ftp.ebi.ac.uk/pub/databases/metagenomics/mgnify_genomes/human-gut/2019_09/all_genomes/MGYG-HGUT-002/MGYG-HGUT-00249/genomes2/GUT_GENOME178751.gff.gz
GUT_GENOME178752	UHGG	TRUE	SRS259563	SRP008047	ftp://ftp.ebi.ac.uk/pub/databases/metagenomics/mgnify_genomes/human-gut/2019_09/all_genomes/MGYG-HGUT-000/MGYG-HGUT-00074/genomes3/GUT_GENOME178752.gff.gz
GUT_GENOME178753	UHGG	TRUE	SRS259563	SRP008047	ftp://ftp.ebi.ac.uk/pub/databases/metagenomics/mgnify_genomes/human-gut/2019_09/all_genomes/MGYG-HGUT-024/MGYG-HGUT-02438/genomes9/GUT_GENOME178753.gff.gz
GUT_GENOME178754	UHGG	TRUE	SRS259563	SRP008047	ftp://ftp.ebi.ac.uk/pub/databases/metagenomics/mgnify_genomes/human-gut/2019_09/all_genomes/MGYG-HGUT-022/MGYG-HGUT-02293/genomes1/GUT_GENOME178754.gff.gz
GUT_GENOME178755	UHGG	TRUE	SRS259563	SRP008047	ftp://ftp.ebi.ac.uk/pub/databases/metagenomics/mgnify_genomes/human-gut/2019_09/all_genomes/MGYG-HGUT-005/MGYG-HGUT-00562/genomes1/GUT_GENOME178755.gff.gz
GUT_GENOME178756	UHGG	TRUE	SRS259563	SRP008047	ftp://ftp.ebi.ac.uk/pub/databases/metagenomics/mgnify_genomes/human-gut/2019_09/all_genomes/MGYG-HGUT-007/MGYG-HGUT-00725/genomes1/GUT_GENOME178756.gff.gz
GUT_GENOME178757	UHGG	TRUE	SRS259563	SRP008047	ftp://ftp.ebi.ac.uk/pub/databases/metagenomics/mgnify_genomes/human-gut/2019_09/all_genomes/MGYG-HGUT-013/MGYG-HGUT-01361/genomes1/GUT_GENOME178757.gff.gz
GUT_GENOME178758	UHGG	TRUE	SRS259563	SRP008047	ftp://ftp.ebi.ac.uk/pub/databases/metagenomics/mgnify_genomes/human-gut/2019_09/all_genomes/MGYG-HGUT-024/MGYG-HGUT-02492/genomes9/GUT_GENOME178758.gff.gz
GUT_GENOME178759	UHGG	TRUE	SRS259563	SRP008047	ftp://ftp.ebi.ac.uk/pub/databases/metagenomics/mgnify_genomes/human-gut/2019_09/all_genomes/MGYG-HGUT-002/MGYG-HGUT-00217/genomes1/GUT_GENOME178759.gff.gz
GUT_GENOME178760	UHGG	TRUE	SRS259564	SRP008047	ftp://ftp.ebi.ac.uk/pub/databases/metagenomics/mgnify_genomes/human-gut/2019_09/all_genomes/MGYG-HGUT-022/MGYG-HGUT-02292/genomes1/GUT_GENOME178760.gff.gz
GUT_GENOME178761	UHGG	TRUE	SRS259564	SRP008047	ftp://ftp.ebi.ac.uk/pub/databases/metagenomics/mgnify_genomes/human-gut/2019_09/all_genomes/MGYG-HGUT-013/MGYG-HGUT-01302/genomes5/GUT_GENOME178761.gff.gz
GUT_GENOME178762	UHGG	TRUE	SRS259564	SRP008047	ftp://ftp.ebi.ac.uk/pub/databases/metagenomics/mgnify_genomes/human-gut/2019_09/all_genomes/MGYG-HGUT-034/MGYG-HGUT-03481/genomes1/GUT_GENOME178762.gff.gz
GUT_GENOME178763	UHGG	TRUE	SRS259564	SRP008047	ftp://ftp.ebi.ac.uk/pub/databases/metagenomics/mgnify_genomes/human-gut/2019_09/all_genomes/MGYG-HGUT-000/MGYG-HGUT-00060/genomes5/GUT_GENOME178763.gff.gz
GUT_GENOME178764	UHGG	TRUE	SRS259564	SRP008047	ftp://ftp.ebi.ac.uk/pub/databases/metagenomics/mgnify_genomes/human-gut/2019_09/all_genomes/MGYG-HGUT-013/MGYG-HGUT-01346/genomes1/GUT_GENOME178764.gff.gz
GUT_GENOME178765	UHGG	TRUE	SRS259564	SRP008047	ftp://ftp.ebi.ac.uk/pub/databases/metagenomics/mgnify_genomes/human-gut/2019_09/all_genomes/MGYG-HGUT-007/MGYG-HGUT-00784/genomes1/GUT_GENOME178765.gff.gz
GUT_GENOME178766	UHGG	TRUE	SRS259564	SRP008047	ftp://ftp.ebi.ac.uk/pub/databases/metagenomics/mgnify_genomes/human-gut/2019_09/all_genomes/MGYG-HGUT-042/MGYG-HGUT-04237/genomes1/GUT_GENOME178766.gff.gz
GUT_GENOME178767	UHGG	TRUE	SRS259565	SRP008047	ftp://ftp.ebi.ac.uk/pub/databases/metagenomics/mgnify_genomes/human-gut/2019_09/all_genomes/MGYG-HGUT-022/MGYG-HGUT-02284/genomes2/GUT_GENOME178767.gff.gz
GUT_GENOME178768	UHGG	TRUE	SRS259565	SRP008047	ftp://ftp.ebi.ac.uk/pub/databases/metagenomics/mgnify_genomes/human-gut/2019_09/all_genomes/MGYG-HGUT-024/MGYG-HGUT-02492/genomes9/GUT_GENOME178768.gff.gz
GUT_GENOME178769	UHGG	TRUE	SRS259565	SRP008047	ftp://ftp.ebi.ac.uk/pub/databases/metagenomics/mgnify_genomes/human-gut/2019_09/all_genomes/MGYG-HGUT-010/MGYG-HGUT-01029/genomes1/GUT_GENOME178769.gff.gz
GUT_GENOME178770	UHGG	TRUE	SRS259565	SRP008047	ftp://ftp.ebi.ac.uk/pub/databases/metagenomics/mgnify_genomes/human-gut/2019_09/all_genomes/MGYG-HGUT-011/MGYG-HGUT-01151/genomes1/GUT_GENOME178770.gff.gz
GUT_GENOME178771	UHGG	TRUE	SRS259565	SRP008047	ftp://ftp.ebi.ac.uk/pub/databases/metagenomics/mgnify_genomes/human-gut/2019_09/all_genomes/MGYG-HGUT-010/MGYG-HGUT-01060/genomes1/GUT_GENOME178771.gff.gz
GUT_GENOME178772	UHGG	TRUE	SRS259566	SRP008047	ftp://ftp.ebi.ac.uk/pub/databases/metagenomics/mgnify_genomes/human-gut/2019_09/all_genomes/MGYG-HGUT-002/MGYG-HGUT-00258/genomes7/GUT_GENOME178772.gff.gz
GUT_GENOME178773	UHGG	TRUE	SRS259566	SRP008047	ftp://ftp.ebi.ac.uk/pub/databases/metagenomics/mgnify_genomes/human-gut/2019_09/all_genomes/MGYG-HGUT-022/MGYG-HGUT-02284/genomes2/GUT_GENOME178773.gff.gz
GUT_GENOME178774	UHGG	TRUE	SRS259566	SRP008047	ftp://ftp.ebi.ac.uk/pub/databases/metagenomics/mgnify_genomes/human-gut/2019_09/all_genomes/MGYG-HGUT-036/MGYG-HGUT-03683/genomes1/GUT_GENOME178774.gff.gz
GUT_GENOME178775	UHGG	TRUE	SRS259566	SRP008047	ftp://ftp.ebi.ac.uk/pub/databases/metagenomics/mgnify_genomes/human-gut/2019_09/all_genomes/MGYG-HGUT-025/MGYG-HGUT-02528/genomes4/GUT_GENOME178775.gff.gz
GUT_GENOME178776	UHGG	TRUE	SRS259566	SRP008047	ftp://ftp.ebi.ac.uk/pub/databases/metagenomics/mgnify_genomes/human-gut/2019_09/all_genomes/MGYG-HGUT-013/MGYG-HGUT-01346/genomes12/GUT_GENOME178776.gff.gz
GUT_GENOME178777	UHGG	TRUE	SRS259566	SRP008047	ftp://ftp.ebi.ac.uk/pub/databases/metagenomics/mgnify_genomes/human-gut/2019_09/all_genomes/MGYG-HGUT-024/MGYG-HGUT-02478/genomes9/GUT_GENOME178777.gff.gz
GUT_GENOME178778	UHGG	TRUE	SRS259566	SRP008047	ftp://ftp.ebi.ac.uk/pub/databases/metagenomics/mgnify_genomes/human-gut/2019_09/all_genomes/MGYG-HGUT-038/MGYG-HGUT-03899/genomes1/GUT_GENOME178778.gff.gz
GUT_GENOME178779	UHGG	TRUE	SRS259566	SRP008047	ftp://ftp.ebi.ac.uk/pub/databases/metagenomics/mgnify_genomes/human-gut/2019_09/all_genomes/MGYG-HGUT-002/MGYG-HGUT-00200/genomes1/GUT_GENOME178779.gff.gz
GUT_GENOME178780	UHGG	TRUE	SRS259566	SRP008047	ftp://ftp.ebi.ac.uk/pub/databases/metagenomics/mgnify_genomes/human-gut/2019_09/all_genomes/MGYG-HGUT-002/MGYG-HGUT-00242/genomes1/GUT_GENOME178780.gff.gz
GUT_GENOME178781	UHGG	TRUE	SRS259566	SRP008047	ftp://ftp.ebi.ac.uk/pub/databases/metagenomics/mgnify_genomes/human-gut/2019_09/all_genomes/MGYG-HGUT-036/MGYG-HGUT-03694/genomes3/GUT_GENOME178781.gff.gz
GUT_GENOME178782	UHGG	TRUE	SRS259566	SRP008047	ftp://ftp.ebi.ac.uk/pub/databases/metagenomics/mgnify_genomes/human-gut/2019_09/all_genomes/MGYG-HGUT-015/MGYG-HGUT-01531/genomes1/GUT_GENOME178782.gff.gz
GUT_GENOME178783	UHGG	TRUE	SRS259566	SRP008047	ftp://ftp.ebi.ac.uk/pub/databases/metagenomics/mgnify_genomes/human-gut/2019_09/all_genomes/MGYG-HGUT-000/MGYG-HGUT-00044/genomes2/GUT_GENOME178783.gff.gz
GUT_GENOME178784	UHGG	TRUE	SRS259566	SRP008047	ftp://ftp.ebi.ac.uk/pub/databases/metagenomics/mgnify_genomes/human-gut/2019_09/all_genomes/MGYG-HGUT-013/MGYG-HGUT-01380/genomes1/GUT_GENOME178784.gff.gz
GUT_GENOME178785	UHGG	TRUE	SRS259566	SRP008047	ftp://ftp.ebi.ac.uk/pub/databases/metagenomics/mgnify_genomes/human-gut/2019_09/all_genomes/MGYG-HGUT-034/MGYG-HGUT-03439/genomes1/GUT_GENOME178785.gff.gz
GUT_GENOME178786	UHGG	TRUE	SRS259566	SRP008047	ftp://ftp.ebi.ac.uk/pub/databases/metagenomics/mgnify_genomes/human-gut/2019_09/all_genomes/MGYG-HGUT-002/MGYG-HGUT-00250/genomes1/GUT_GENOME178786.gff.gz
GUT_GENOME178787	UHGG	TRUE	SRS259566	SRP008047	ftp://ftp.ebi.ac.uk/pub/databases/metagenomics/mgnify_genomes/human-gut/2019_09/all_genomes/MGYG-HGUT-000/MGYG-HGUT-00078/genomes2/GUT_GENOME178787.gff.gz
GUT_GENOME178788	UHGG	TRUE	SRS259567	SRP008047	ftp://ftp.ebi.ac.uk/pub/databases/metagenomics/mgnify_genomes/human-gut/2019_09/all_genomes/MGYG-HGUT-013/MGYG-HGUT-01345/genomes1/GUT_GENOME178788.gff.gz
GUT_GENOME178789	UHGG	TRUE	SRS259567	SRP008047	ftp://ftp.ebi.ac.uk/pub/databases/metagenomics/mgnify_genomes/human-gut/2019_09/all_genomes/MGYG-HGUT-036/MGYG-HGUT-03694/genomes6/GUT_GENOME178789.gff.gz
GUT_GENOME178790	UHGG	TRUE	SRS259567	SRP008047	ftp://ftp.ebi.ac.uk/pub/databases/metagenomics/mgnify_genomes/human-gut/2019_09/all_genomes/MGYG-HGUT-000/MGYG-HGUT-00060/genomes3/GUT_GENOME178790.gff.gz
GUT_GENOME178791	UHGG	TRUE	SRS259567	SRP008047	ftp://ftp.ebi.ac.uk/pub/databases/metagenomics/mgnify_genomes/human-gut/2019_09/all_genomes/MGYG-HGUT-024/MGYG-HGUT-02492/genomes1/GUT_GENOME178791.gff.gz
GUT_GENOME178792	UHGG	TRUE	SRS259567	SRP008047	ftp://ftp.ebi.ac.uk/pub/databases/metagenomics/mgnify_genomes/human-gut/2019_09/all_genomes/MGYG-HGUT-026/MGYG-HGUT-02619/genomes1/GUT_GENOME178792.gff.gz
GUT_GENOME178793	UHGG	TRUE	SRS259567	SRP008047	ftp://ftp.ebi.ac.uk/pub/databases/metagenomics/mgnify_genomes/human-gut/2019_09/all_genomes/MGYG-HGUT-025/MGYG-HGUT-02506/genomes6/GUT_GENOME178793.gff.gz
GUT_GENOME178794	UHGG	TRUE	SRS259567	SRP008047	ftp://ftp.ebi.ac.uk/pub/databases/metagenomics/mgnify_genomes/human-gut/2019_09/all_genomes/MGYG-HGUT-025/MGYG-HGUT-02580/genomes1/GUT_GENOME178794.gff.gz
GUT_GENOME178795	UHGG	TRUE	SRS259567	SRP008047	ftp://ftp.ebi.ac.uk/pub/databases/metagenomics/mgnify_genomes/human-gut/2019_09/all_genomes/MGYG-HGUT-000/MGYG-HGUT-00045/genomes2/GUT_GENOME178795.gff.gz
GUT_GENOME178796	UHGG	TRUE	SRS259567	SRP008047	ftp://ftp.ebi.ac.uk/pub/databases/metagenomics/mgnify_genomes/human-gut/2019_09/all_genomes/MGYG-HGUT-002/MGYG-HGUT-00251/genomes5/GUT_GENOME178796.gff.gz
GUT_GENOME178797	UHGG	TRUE	SRS259567	SRP008047	ftp://ftp.ebi.ac.uk/pub/databases/metagenomics/mgnify_genomes/human-gut/2019_09/all_genomes/MGYG-HGUT-001/MGYG-HGUT-00142/genomes1/GUT_GENOME178797.gff.gz
GUT_GENOME178798	UHGG	TRUE	SRS259567	SRP008047	ftp://ftp.ebi.ac.uk/pub/databases/metagenomics/mgnify_genomes/human-gut/2019_09/all_genomes/MGYG-HGUT-043/MGYG-HGUT-04317/genomes1/GUT_GENOME178798.gff.gz
GUT_GENOME178799	UHGG	TRUE	SRS259568	SRP008047	ftp://ftp.ebi.ac.uk/pub/databases/metagenomics/mgnify_genomes/human-gut/2019_09/all_genomes/MGYG-HGUT-036/MGYG-HGUT-03693/genomes1/GUT_GENOME178799.gff.gz
GUT_GENOME178800	UHGG	TRUE	SRS259568	SRP008047	ftp://ftp.ebi.ac.uk/pub/databases/metagenomics/mgnify_genomes/human-gut/2019_09/all_genomes/MGYG-HGUT-000/MGYG-HGUT-00060/genomes1/GUT_GENOME178800.gff.gz
GUT_GENOME178801	UHGG	TRUE	SRS259568	SRP008047	ftp://ftp.ebi.ac.uk/pub/databases/metagenomics/mgnify_genomes/human-gut/2019_09/all_genomes/MGYG-HGUT-001/MGYG-HGUT-00142/genomes2/GUT_GENOME178801.gff.gz
GUT_GENOME178802	UHGG	TRUE	SRS259568	SRP008047	ftp://ftp.ebi.ac.uk/pub/databases/metagenomics/mgnify_genomes/human-gut/2019_09/all_genomes/MGYG-HGUT-007/MGYG-HGUT-00725/genomes1/GUT_GENOME178802.gff.gz
GUT_GENOME178803	UHGG	TRUE	SRS259568	SRP008047	ftp://ftp.ebi.ac.uk/pub/databases/metagenomics/mgnify_genomes/human-gut/2019_09/all_genomes/MGYG-HGUT-000/MGYG-HGUT-00045/genomes2/GUT_GENOME178803.gff.gz
GUT_GENOME178804	UHGG	TRUE	SRS259568	SRP008047	ftp://ftp.ebi.ac.uk/pub/databases/metagenomics/mgnify_genomes/human-gut/2019_09/all_genomes/MGYG-HGUT-002/MGYG-HGUT-00258/genomes7/GUT_GENOME178804.gff.gz
GUT_GENOME178805	UHGG	TRUE	SRS259568	SRP008047	ftp://ftp.ebi.ac.uk/pub/databases/metagenomics/mgnify_genomes/human-gut/2019_09/all_genomes/MGYG-HGUT-005/MGYG-HGUT-00562/genomes2/GUT_GENOME178805.gff.gz
GUT_GENOME178806	UHGG	TRUE	SRS259568	SRP008047	ftp://ftp.ebi.ac.uk/pub/databases/metagenomics/mgnify_genomes/human-gut/2019_09/all_genomes/MGYG-HGUT-002/MGYG-HGUT-00245/genomes1/GUT_GENOME178806.gff.gz
GUT_GENOME178807	UHGG	TRUE	SRS259568	SRP008047	ftp://ftp.ebi.ac.uk/pub/databases/metagenomics/mgnify_genomes/human-gut/2019_09/all_genomes/MGYG-HGUT-025/MGYG-HGUT-02528/genomes2/GUT_GENOME178807.gff.gz
GUT_GENOME178808	UHGG	TRUE	SRS259568	SRP008047	ftp://ftp.ebi.ac.uk/pub/databases/metagenomics/mgnify_genomes/human-gut/2019_09/all_genomes/MGYG-HGUT-001/MGYG-HGUT-00113/genomes1/GUT_GENOME178808.gff.gz
GUT_GENOME178809	UHGG	TRUE	SRS259568	SRP008047	ftp://ftp.ebi.ac.uk/pub/databases/metagenomics/mgnify_genomes/human-gut/2019_09/all_genomes/MGYG-HGUT-002/MGYG-HGUT-00249/genomes2/GUT_GENOME178809.gff.gz
GUT_GENOME178810	UHGG	TRUE	SRS259568	SRP008047	ftp://ftp.ebi.ac.uk/pub/databases/metagenomics/mgnify_genomes/human-gut/2019_09/all_genomes/MGYG-HGUT-000/MGYG-HGUT-00078/genomes3/GUT_GENOME178810.gff.gz
GUT_GENOME178811	UHGG	TRUE	SRS259568	SRP008047	ftp://ftp.ebi.ac.uk/pub/databases/metagenomics/mgnify_genomes/human-gut/2019_09/all_genomes/MGYG-HGUT-024/MGYG-HGUT-02492/genomes5/GUT_GENOME178811.gff.gz
GUT_GENOME178812	UHGG	TRUE	SRS259569	SRP008047	ftp://ftp.ebi.ac.uk/pub/databases/metagenomics/mgnify_genomes/human-gut/2019_09/all_genomes/MGYG-HGUT-022/MGYG-HGUT-02292/genomes1/GUT_GENOME178812.gff.gz
GUT_GENOME178813	UHGG	TRUE	SRS259569	SRP008047	ftp://ftp.ebi.ac.uk/pub/databases/metagenomics/mgnify_genomes/human-gut/2019_09/all_genomes/MGYG-HGUT-036/MGYG-HGUT-03681/genomes2/GUT_GENOME178813.gff.gz
GUT_GENOME178814	UHGG	TRUE	SRS259569	SRP008047	ftp://ftp.ebi.ac.uk/pub/databases/metagenomics/mgnify_genomes/human-gut/2019_09/all_genomes/MGYG-HGUT-022/MGYG-HGUT-02297/genomes1/GUT_GENOME178814.gff.gz
GUT_GENOME178815	UHGG	TRUE	SRS259569	SRP008047	ftp://ftp.ebi.ac.uk/pub/databases/metagenomics/mgnify_genomes/human-gut/2019_09/all_genomes/MGYG-HGUT-013/MGYG-HGUT-01346/genomes7/GUT_GENOME178815.gff.gz
GUT_GENOME178816	UHGG	TRUE	SRS259569	SRP008047	ftp://ftp.ebi.ac.uk/pub/databases/metagenomics/mgnify_genomes/human-gut/2019_09/all_genomes/MGYG-HGUT-001/MGYG-HGUT-00187/genomes1/GUT_GENOME178816.gff.gz
GUT_GENOME178817	UHGG	TRUE	SRS259569	SRP008047	ftp://ftp.ebi.ac.uk/pub/databases/metagenomics/mgnify_genomes/human-gut/2019_09/all_genomes/MGYG-HGUT-038/MGYG-HGUT-03891/genomes1/GUT_GENOME178817.gff.gz
GUT_GENOME178818	UHGG	TRUE	SRS259569	SRP008047	ftp://ftp.ebi.ac.uk/pub/databases/metagenomics/mgnify_genomes/human-gut/2019_09/all_genomes/MGYG-HGUT-013/MGYG-HGUT-01302/genomes1/GUT_GENOME178818.gff.gz
GUT_GENOME178819	UHGG	TRUE	SRS259569	SRP008047	ftp://ftp.ebi.ac.uk/pub/databases/metagenomics/mgnify_genomes/human-gut/2019_09/all_genomes/MGYG-HGUT-034/MGYG-HGUT-03439/genomes3/GUT_GENOME178819.gff.gz
GUT_GENOME178820	UHGG	TRUE	SRS259569	SRP008047	ftp://ftp.ebi.ac.uk/pub/databases/metagenomics/mgnify_genomes/human-gut/2019_09/all_genomes/MGYG-HGUT-000/MGYG-HGUT-00084/genomes2/GUT_GENOME178820.gff.gz
GUT_GENOME178821	UHGG	TRUE	SRS259569	SRP008047	ftp://ftp.ebi.ac.uk/pub/databases/metagenomics/mgnify_genomes/human-gut/2019_09/all_genomes/MGYG-HGUT-013/MGYG-HGUT-01313/genomes1/GUT_GENOME178821.gff.gz
GUT_GENOME178822	UHGG	TRUE	SRS259569	SRP008047	ftp://ftp.ebi.ac.uk/pub/databases/metagenomics/mgnify_genomes/human-gut/2019_09/all_genomes/MGYG-HGUT-024/MGYG-HGUT-02478/genomes11/GUT_GENOME178822.gff.gz
GUT_GENOME178823	UHGG	TRUE	SRS259569	SRP008047	ftp://ftp.ebi.ac.uk/pub/databases/metagenomics/mgnify_genomes/human-gut/2019_09/all_genomes/MGYG-HGUT-001/MGYG-HGUT-00190/genomes1/GUT_GENOME178823.gff.gz
GUT_GENOME178824	UHGG	TRUE	SRS259569	SRP008047	ftp://ftp.ebi.ac.uk/pub/databases/metagenomics/mgnify_genomes/human-gut/2019_09/all_genomes/MGYG-HGUT-042/MGYG-HGUT-04237/genomes1/GUT_GENOME178824.gff.gz
GUT_GENOME178825	UHGG	TRUE	SRS259570	SRP008047	ftp://ftp.ebi.ac.uk/pub/databases/metagenomics/mgnify_genomes/human-gut/2019_09/all_genomes/MGYG-HGUT-005/MGYG-HGUT-00562/genomes1/GUT_GENOME178825.gff.gz
GUT_GENOME178826	UHGG	TRUE	SRS259570	SRP008047	ftp://ftp.ebi.ac.uk/pub/databases/metagenomics/mgnify_genomes/human-gut/2019_09/all_genomes/MGYG-HGUT-013/MGYG-HGUT-01346/genomes2/GUT_GENOME178826.gff.gz
GUT_GENOME178827	UHGG	TRUE	SRS259570	SRP008047	ftp://ftp.ebi.ac.uk/pub/databases/metagenomics/mgnify_genomes/human-gut/2019_09/all_genomes/MGYG-HGUT-034/MGYG-HGUT-03439/genomes5/GUT_GENOME178827.gff.gz
GUT_GENOME178828	UHGG	TRUE	SRS259570	SRP008047	ftp://ftp.ebi.ac.uk/pub/databases/metagenomics/mgnify_genomes/human-gut/2019_09/all_genomes/MGYG-HGUT-024/MGYG-HGUT-02438/genomes3/GUT_GENOME178828.gff.gz
GUT_GENOME178829	UHGG	TRUE	SRS259570	SRP008047	ftp://ftp.ebi.ac.uk/pub/databases/metagenomics/mgnify_genomes/human-gut/2019_09/all_genomes/MGYG-HGUT-002/MGYG-HGUT-00243/genomes1/GUT_GENOME178829.gff.gz
GUT_GENOME178830	UHGG	TRUE	SRS259570	SRP008047	ftp://ftp.ebi.ac.uk/pub/databases/metagenomics/mgnify_genomes/human-gut/2019_09/all_genomes/MGYG-HGUT-002/MGYG-HGUT-00242/genomes2/GUT_GENOME178830.gff.gz
GUT_GENOME178831	UHGG	TRUE	SRS259570	SRP008047	ftp://ftp.ebi.ac.uk/pub/databases/metagenomics/mgnify_genomes/human-gut/2019_09/all_genomes/MGYG-HGUT-036/MGYG-HGUT-03681/genomes3/GUT_GENOME178831.gff.gz
GUT_GENOME178832	UHGG	TRUE	SRS259570	SRP008047	ftp://ftp.ebi.ac.uk/pub/databases/metagenomics/mgnify_genomes/human-gut/2019_09/all_genomes/MGYG-HGUT-002/MGYG-HGUT-00258/genomes2/GUT_GENOME178832.gff.gz
GUT_GENOME178833	UHGG	TRUE	SRS259570	SRP008047	ftp://ftp.ebi.ac.uk/pub/databases/metagenomics/mgnify_genomes/human-gut/2019_09/all_genomes/MGYG-HGUT-002/MGYG-HGUT-00271/genomes2/GUT_GENOME178833.gff.gz
GUT_GENOME178834	UHGG	TRUE	SRS259571	SRP008047	ftp://ftp.ebi.ac.uk/pub/databases/metagenomics/mgnify_genomes/human-gut/2019_09/all_genomes/MGYG-HGUT-024/MGYG-HGUT-02447/genomes1/GUT_GENOME178834.gff.gz
GUT_GENOME178835	UHGG	TRUE	SRS259571	SRP008047	ftp://ftp.ebi.ac.uk/pub/databases/metagenomics/mgnify_genomes/human-gut/2019_09/all_genomes/MGYG-HGUT-024/MGYG-HGUT-02492/genomes13/GUT_GENOME178835.gff.gz
GUT_GENOME178836	UHGG	TRUE	SRS259571	SRP008047	ftp://ftp.ebi.ac.uk/pub/databases/metagenomics/mgnify_genomes/human-gut/2019_09/all_genomes/MGYG-HGUT-013/MGYG-HGUT-01346/genomes8/GUT_GENOME178836.gff.gz
GUT_GENOME178837	UHGG	TRUE	SRS259571	SRP008047	ftp://ftp.ebi.ac.uk/pub/databases/metagenomics/mgnify_genomes/human-gut/2019_09/all_genomes/MGYG-HGUT-001/MGYG-HGUT-00139/genomes1/GUT_GENOME178837.gff.gz
GUT_GENOME178838	UHGG	TRUE	SRS259571	SRP008047	ftp://ftp.ebi.ac.uk/pub/databases/metagenomics/mgnify_genomes/human-gut/2019_09/all_genomes/MGYG-HGUT-025/MGYG-HGUT-02545/genomes1/GUT_GENOME178838.gff.gz
GUT_GENOME178839	UHGG	TRUE	SRS259571	SRP008047	ftp://ftp.ebi.ac.uk/pub/databases/metagenomics/mgnify_genomes/human-gut/2019_09/all_genomes/MGYG-HGUT-024/MGYG-HGUT-02438/genomes5/GUT_GENOME178839.gff.gz
GUT_GENOME178840	UHGG	TRUE	SRS259571	SRP008047	ftp://ftp.ebi.ac.uk/pub/databases/metagenomics/mgnify_genomes/human-gut/2019_09/all_genomes/MGYG-HGUT-034/MGYG-HGUT-03439/genomes1/GUT_GENOME178840.gff.gz
GUT_GENOME178841	UHGG	TRUE	SRS259571	SRP008047	ftp://ftp.ebi.ac.uk/pub/databases/metagenomics/mgnify_genomes/human-gut/2019_09/all_genomes/MGYG-HGUT-013/MGYG-HGUT-01302/genomes4/GUT_GENOME178841.gff.gz
GUT_GENOME178842	UHGG	TRUE	SRS259571	SRP008047	ftp://ftp.ebi.ac.uk/pub/databases/metagenomics/mgnify_genomes/human-gut/2019_09/all_genomes/MGYG-HGUT-024/MGYG-HGUT-02478/genomes12/GUT_GENOME178842.gff.gz
GUT_GENOME178843	UHGG	TRUE	SRS259572	SRP008047	ftp://ftp.ebi.ac.uk/pub/databases/metagenomics/mgnify_genomes/human-gut/2019_09/all_genomes/MGYG-HGUT-034/MGYG-HGUT-03439/genomes1/GUT_GENOME178843.gff.gz
GUT_GENOME178844	UHGG	TRUE	SRS259572	SRP008047	ftp://ftp.ebi.ac.uk/pub/databases/metagenomics/mgnify_genomes/human-gut/2019_09/all_genomes/MGYG-HGUT-000/MGYG-HGUT-00041/genomes2/GUT_GENOME178844.gff.gz
GUT_GENOME178845	UHGG	TRUE	SRS259572	SRP008047	ftp://ftp.ebi.ac.uk/pub/databases/metagenomics/mgnify_genomes/human-gut/2019_09/all_genomes/MGYG-HGUT-023/MGYG-HGUT-02371/genomes1/GUT_GENOME178845.gff.gz
GUT_GENOME178846	UHGG	TRUE	SRS259572	SRP008047	ftp://ftp.ebi.ac.uk/pub/databases/metagenomics/mgnify_genomes/human-gut/2019_09/all_genomes/MGYG-HGUT-002/MGYG-HGUT-00208/genomes1/GUT_GENOME178846.gff.gz
GUT_GENOME178847	UHGG	TRUE	SRS259572	SRP008047	ftp://ftp.ebi.ac.uk/pub/databases/metagenomics/mgnify_genomes/human-gut/2019_09/all_genomes/MGYG-HGUT-002/MGYG-HGUT-00273/genomes1/GUT_GENOME178847.gff.gz
GUT_GENOME178848	UHGG	TRUE	SRS259572	SRP008047	ftp://ftp.ebi.ac.uk/pub/databases/metagenomics/mgnify_genomes/human-gut/2019_09/all_genomes/MGYG-HGUT-003/MGYG-HGUT-00362/genomes1/GUT_GENOME178848.gff.gz
GUT_GENOME178849	UHGG	TRUE	SRS259572	SRP008047	ftp://ftp.ebi.ac.uk/pub/databases/metagenomics/mgnify_genomes/human-gut/2019_09/all_genomes/MGYG-HGUT-001/MGYG-HGUT-00189/genomes1/GUT_GENOME178849.gff.gz
GUT_GENOME178850	UHGG	TRUE	SRS259572	SRP008047	ftp://ftp.ebi.ac.uk/pub/databases/metagenomics/mgnify_genomes/human-gut/2019_09/all_genomes/MGYG-HGUT-023/MGYG-HGUT-02321/genomes4/GUT_GENOME178850.gff.gz
GUT_GENOME178851	UHGG	TRUE	SRS259572	SRP008047	ftp://ftp.ebi.ac.uk/pub/databases/metagenomics/mgnify_genomes/human-gut/2019_09/all_genomes/MGYG-HGUT-025/MGYG-HGUT-02552/genomes1/GUT_GENOME178851.gff.gz
GUT_GENOME178852	UHGG	TRUE	SRS259572	SRP008047	ftp://ftp.ebi.ac.uk/pub/databases/metagenomics/mgnify_genomes/human-gut/2019_09/all_genomes/MGYG-HGUT-000/MGYG-HGUT-00033/genomes3/GUT_GENOME178852.gff.gz
GUT_GENOME178853	UHGG	TRUE	SRS259573	SRP008047	ftp://ftp.ebi.ac.uk/pub/databases/metagenomics/mgnify_genomes/human-gut/2019_09/all_genomes/MGYG-HGUT-025/MGYG-HGUT-02545/genomes5/GUT_GENOME178853.gff.gz
GUT_GENOME178854	UHGG	TRUE	SRS259573	SRP008047	ftp://ftp.ebi.ac.uk/pub/databases/metagenomics/mgnify_genomes/human-gut/2019_09/all_genomes/MGYG-HGUT-013/MGYG-HGUT-01338/genomes4/GUT_GENOME178854.gff.gz
GUT_GENOME178855	UHGG	TRUE	SRS259573	SRP008047	ftp://ftp.ebi.ac.uk/pub/databases/metagenomics/mgnify_genomes/human-gut/2019_09/all_genomes/MGYG-HGUT-036/MGYG-HGUT-03694/genomes1/GUT_GENOME178855.gff.gz
GUT_GENOME178856	UHGG	TRUE	SRS259573	SRP008047	ftp://ftp.ebi.ac.uk/pub/databases/metagenomics/mgnify_genomes/human-gut/2019_09/all_genomes/MGYG-HGUT-025/MGYG-HGUT-02552/genomes1/GUT_GENOME178856.gff.gz
GUT_GENOME178857	UHGG	TRUE	SRS259573	SRP008047	ftp://ftp.ebi.ac.uk/pub/databases/metagenomics/mgnify_genomes/human-gut/2019_09/all_genomes/MGYG-HGUT-001/MGYG-HGUT-00189/genomes2/GUT_GENOME178857.gff.gz
GUT_GENOME178858	UHGG	TRUE	SRS259573	SRP008047	ftp://ftp.ebi.ac.uk/pub/databases/metagenomics/mgnify_genomes/human-gut/2019_09/all_genomes/MGYG-HGUT-022/MGYG-HGUT-02272/genomes2/GUT_GENOME178858.gff.gz
GUT_GENOME178859	UHGG	TRUE	SRS259573	SRP008047	ftp://ftp.ebi.ac.uk/pub/databases/metagenomics/mgnify_genomes/human-gut/2019_09/all_genomes/MGYG-HGUT-013/MGYG-HGUT-01302/genomes7/GUT_GENOME178859.gff.gz
GUT_GENOME178860	UHGG	TRUE	SRS259573	SRP008047	ftp://ftp.ebi.ac.uk/pub/databases/metagenomics/mgnify_genomes/human-gut/2019_09/all_genomes/MGYG-HGUT-022/MGYG-HGUT-02293/genomes4/GUT_GENOME178860.gff.gz
GUT_GENOME178861	UHGG	TRUE	SRS259573	SRP008047	ftp://ftp.ebi.ac.uk/pub/databases/metagenomics/mgnify_genomes/human-gut/2019_09/all_genomes/MGYG-HGUT-022/MGYG-HGUT-02284/genomes1/GUT_GENOME178861.gff.gz
GUT_GENOME178862	UHGG	TRUE	SRS259574	SRP008047	ftp://ftp.ebi.ac.uk/pub/databases/metagenomics/mgnify_genomes/human-gut/2019_09/all_genomes/MGYG-HGUT-017/MGYG-HGUT-01737/genomes1/GUT_GENOME178862.gff.gz
GUT_GENOME178863	UHGG	TRUE	SRS259574	SRP008047	ftp://ftp.ebi.ac.uk/pub/databases/metagenomics/mgnify_genomes/human-gut/2019_09/all_genomes/MGYG-HGUT-041/MGYG-HGUT-04196/genomes2/GUT_GENOME178863.gff.gz
GUT_GENOME178864	UHGG	TRUE	SRS259574	SRP008047	ftp://ftp.ebi.ac.uk/pub/databases/metagenomics/mgnify_genomes/human-gut/2019_09/all_genomes/MGYG-HGUT-007/MGYG-HGUT-00723/genomes3/GUT_GENOME178864.gff.gz
GUT_GENOME178865	UHGG	TRUE	SRS259574	SRP008047	ftp://ftp.ebi.ac.uk/pub/databases/metagenomics/mgnify_genomes/human-gut/2019_09/all_genomes/MGYG-HGUT-013/MGYG-HGUT-01302/genomes9/GUT_GENOME178865.gff.gz
GUT_GENOME178866	UHGG	TRUE	SRS259574	SRP008047	ftp://ftp.ebi.ac.uk/pub/databases/metagenomics/mgnify_genomes/human-gut/2019_09/all_genomes/MGYG-HGUT-001/MGYG-HGUT-00144/genomes4/GUT_GENOME178866.gff.gz
GUT_GENOME178867	UHGG	TRUE	SRS259574	SRP008047	ftp://ftp.ebi.ac.uk/pub/databases/metagenomics/mgnify_genomes/human-gut/2019_09/all_genomes/MGYG-HGUT-024/MGYG-HGUT-02454/genomes5/GUT_GENOME178867.gff.gz
GUT_GENOME178868	UHGG	TRUE	SRS259574	SRP008047	ftp://ftp.ebi.ac.uk/pub/databases/metagenomics/mgnify_genomes/human-gut/2019_09/all_genomes/MGYG-HGUT-022/MGYG-HGUT-02293/genomes3/GUT_GENOME178868.gff.gz
GUT_GENOME178869	UHGG	TRUE	SRS259574	SRP008047	ftp://ftp.ebi.ac.uk/pub/databases/metagenomics/mgnify_genomes/human-gut/2019_09/all_genomes/MGYG-HGUT-036/MGYG-HGUT-03694/genomes4/GUT_GENOME178869.gff.gz
GUT_GENOME178870	UHGG	TRUE	SRS259574	SRP008047	ftp://ftp.ebi.ac.uk/pub/databases/metagenomics/mgnify_genomes/human-gut/2019_09/all_genomes/MGYG-HGUT-039/MGYG-HGUT-03940/genomes1/GUT_GENOME178870.gff.gz
GUT_GENOME178871	UHGG	TRUE	SRS259574	SRP008047	ftp://ftp.ebi.ac.uk/pub/databases/metagenomics/mgnify_genomes/human-gut/2019_09/all_genomes/MGYG-HGUT-001/MGYG-HGUT-00190/genomes3/GUT_GENOME178871.gff.gz
GUT_GENOME178872	UHGG	TRUE	SRS259575	SRP008047	ftp://ftp.ebi.ac.uk/pub/databases/metagenomics/mgnify_genomes/human-gut/2019_09/all_genomes/MGYG-HGUT-036/MGYG-HGUT-03681/genomes4/GUT_GENOME178872.gff.gz
GUT_GENOME178873	UHGG	TRUE	SRS259575	SRP008047	ftp://ftp.ebi.ac.uk/pub/databases/metagenomics/mgnify_genomes/human-gut/2019_09/all_genomes/MGYG-HGUT-004/MGYG-HGUT-00412/genomes1/GUT_GENOME178873.gff.gz
GUT_GENOME178874	UHGG	TRUE	SRS259575	SRP008047	ftp://ftp.ebi.ac.uk/pub/databases/metagenomics/mgnify_genomes/human-gut/2019_09/all_genomes/MGYG-HGUT-013/MGYG-HGUT-01365/genomes2/GUT_GENOME178874.gff.gz
GUT_GENOME178875	UHGG	TRUE	SRS259575	SRP008047	ftp://ftp.ebi.ac.uk/pub/databases/metagenomics/mgnify_genomes/human-gut/2019_09/all_genomes/MGYG-HGUT-013/MGYG-HGUT-01302/genomes7/GUT_GENOME178875.gff.gz
GUT_GENOME178876	UHGG	TRUE	SRS259575	SRP008047	ftp://ftp.ebi.ac.uk/pub/databases/metagenomics/mgnify_genomes/human-gut/2019_09/all_genomes/MGYG-HGUT-022/MGYG-HGUT-02293/genomes3/GUT_GENOME178876.gff.gz
GUT_GENOME178877	UHGG	TRUE	SRS259575	SRP008047	ftp://ftp.ebi.ac.uk/pub/databases/metagenomics/mgnify_genomes/human-gut/2019_09/all_genomes/MGYG-HGUT-002/MGYG-HGUT-00271/genomes2/GUT_GENOME178877.gff.gz
GUT_GENOME178878	UHGG	TRUE	SRS259576	SRP008047	ftp://ftp.ebi.ac.uk/pub/databases/metagenomics/mgnify_genomes/human-gut/2019_09/all_genomes/MGYG-HGUT-025/MGYG-HGUT-02545/genomes4/GUT_GENOME178878.gff.gz
GUT_GENOME178879	UHGG	TRUE	SRS259576	SRP008047	ftp://ftp.ebi.ac.uk/pub/databases/metagenomics/mgnify_genomes/human-gut/2019_09/all_genomes/MGYG-HGUT-002/MGYG-HGUT-00271/genomes1/GUT_GENOME178879.gff.gz
GUT_GENOME178880	UHGG	TRUE	SRS259576	SRP008047	ftp://ftp.ebi.ac.uk/pub/databases/metagenomics/mgnify_genomes/human-gut/2019_09/all_genomes/MGYG-HGUT-013/MGYG-HGUT-01346/genomes10/GUT_GENOME178880.gff.gz
GUT_GENOME178881	UHGG	TRUE	SRS259576	SRP008047	ftp://ftp.ebi.ac.uk/pub/databases/metagenomics/mgnify_genomes/human-gut/2019_09/all_genomes/MGYG-HGUT-000/MGYG-HGUT-00078/genomes4/GUT_GENOME178881.gff.gz
GUT_GENOME178882	UHGG	TRUE	SRS259576	SRP008047	ftp://ftp.ebi.ac.uk/pub/databases/metagenomics/mgnify_genomes/human-gut/2019_09/all_genomes/MGYG-HGUT-025/MGYG-HGUT-02506/genomes2/GUT_GENOME178882.gff.gz
GUT_GENOME178883	UHGG	TRUE	SRS259576	SRP008047	ftp://ftp.ebi.ac.uk/pub/databases/metagenomics/mgnify_genomes/human-gut/2019_09/all_genomes/MGYG-HGUT-000/MGYG-HGUT-00084/genomes3/GUT_GENOME178883.gff.gz
GUT_GENOME178884	UHGG	TRUE	SRS259577	SRP008047	ftp://ftp.ebi.ac.uk/pub/databases/metagenomics/mgnify_genomes/human-gut/2019_09/all_genomes/MGYG-HGUT-002/MGYG-HGUT-00258/genomes6/GUT_GENOME178884.gff.gz
GUT_GENOME178885	UHGG	TRUE	SRS259577	SRP008047	ftp://ftp.ebi.ac.uk/pub/databases/metagenomics/mgnify_genomes/human-gut/2019_09/all_genomes/MGYG-HGUT-023/MGYG-HGUT-02336/genomes1/GUT_GENOME178885.gff.gz
GUT_GENOME178886	UHGG	TRUE	SRS259577	SRP008047	ftp://ftp.ebi.ac.uk/pub/databases/metagenomics/mgnify_genomes/human-gut/2019_09/all_genomes/MGYG-HGUT-024/MGYG-HGUT-02478/genomes10/GUT_GENOME178886.gff.gz
GUT_GENOME178887	UHGG	TRUE	SRS259577	SRP008047	ftp://ftp.ebi.ac.uk/pub/databases/metagenomics/mgnify_genomes/human-gut/2019_09/all_genomes/MGYG-HGUT-025/MGYG-HGUT-02528/genomes6/GUT_GENOME178887.gff.gz
GUT_GENOME178888	UHGG	TRUE	SRS259577	SRP008047	ftp://ftp.ebi.ac.uk/pub/databases/metagenomics/mgnify_genomes/human-gut/2019_09/all_genomes/MGYG-HGUT-022/MGYG-HGUT-02284/genomes2/GUT_GENOME178888.gff.gz
GUT_GENOME178889	UHGG	TRUE	SRS259577	SRP008047	ftp://ftp.ebi.ac.uk/pub/databases/metagenomics/mgnify_genomes/human-gut/2019_09/all_genomes/MGYG-HGUT-002/MGYG-HGUT-00242/genomes2/GUT_GENOME178889.gff.gz
GUT_GENOME178890	UHGG	TRUE	SRS259577	SRP008047	ftp://ftp.ebi.ac.uk/pub/databases/metagenomics/mgnify_genomes/human-gut/2019_09/all_genomes/MGYG-HGUT-013/MGYG-HGUT-01380/genomes1/GUT_GENOME178890.gff.gz
GUT_GENOME178891	UHGG	TRUE	SRS259577	SRP008047	ftp://ftp.ebi.ac.uk/pub/databases/metagenomics/mgnify_genomes/human-gut/2019_09/all_genomes/MGYG-HGUT-001/MGYG-HGUT-00113/genomes1/GUT_GENOME178891.gff.gz
GUT_GENOME178892	UHGG	TRUE	SRS259577	SRP008047	ftp://ftp.ebi.ac.uk/pub/databases/metagenomics/mgnify_genomes/human-gut/2019_09/all_genomes/MGYG-HGUT-025/MGYG-HGUT-02545/genomes5/GUT_GENOME178892.gff.gz
GUT_GENOME178893	UHGG	TRUE	SRS259577	SRP008047	ftp://ftp.ebi.ac.uk/pub/databases/metagenomics/mgnify_genomes/human-gut/2019_09/all_genomes/MGYG-HGUT-000/MGYG-HGUT-00076/genomes1/GUT_GENOME178893.gff.gz
GUT_GENOME178894	UHGG	TRUE	SRS259578	SRP008047	ftp://ftp.ebi.ac.uk/pub/databases/metagenomics/mgnify_genomes/human-gut/2019_09/all_genomes/MGYG-HGUT-000/MGYG-HGUT-00045/genomes1/GUT_GENOME178894.gff.gz
GUT_GENOME178895	UHGG	TRUE	SRS259578	SRP008047	ftp://ftp.ebi.ac.uk/pub/databases/metagenomics/mgnify_genomes/human-gut/2019_09/all_genomes/MGYG-HGUT-024/MGYG-HGUT-02438/genomes5/GUT_GENOME178895.gff.gz
GUT_GENOME178896	UHGG	TRUE	SRS259578	SRP008047	ftp://ftp.ebi.ac.uk/pub/databases/metagenomics/mgnify_genomes/human-gut/2019_09/all_genomes/MGYG-HGUT-024/MGYG-HGUT-02478/genomes12/GUT_GENOME178896.gff.gz
GUT_GENOME178897	UHGG	TRUE	SRS259578	SRP008047	ftp://ftp.ebi.ac.uk/pub/databases/metagenomics/mgnify_genomes/human-gut/2019_09/all_genomes/MGYG-HGUT-002/MGYG-HGUT-00242/genomes1/GUT_GENOME178897.gff.gz
GUT_GENOME178898	UHGG	TRUE	SRS259578	SRP008047	ftp://ftp.ebi.ac.uk/pub/databases/metagenomics/mgnify_genomes/human-gut/2019_09/all_genomes/MGYG-HGUT-000/MGYG-HGUT-00033/genomes1/GUT_GENOME178898.gff.gz
GUT_GENOME178899	UHGG	TRUE	SRS259578	SRP008047	ftp://ftp.ebi.ac.uk/pub/databases/metagenomics/mgnify_genomes/human-gut/2019_09/all_genomes/MGYG-HGUT-000/MGYG-HGUT-00099/genomes1/GUT_GENOME178899.gff.gz
GUT_GENOME178900	UHGG	TRUE	SRS259578	SRP008047	ftp://ftp.ebi.ac.uk/pub/databases/metagenomics/mgnify_genomes/human-gut/2019_09/all_genomes/MGYG-HGUT-013/MGYG-HGUT-01346/genomes3/GUT_GENOME178900.gff.gz
GUT_GENOME178901	UHGG	TRUE	SRS259578	SRP008047	ftp://ftp.ebi.ac.uk/pub/databases/metagenomics/mgnify_genomes/human-gut/2019_09/all_genomes/MGYG-HGUT-025/MGYG-HGUT-02528/genomes6/GUT_GENOME178901.gff.gz
GUT_GENOME178902	UHGG	TRUE	SRS259578	SRP008047	ftp://ftp.ebi.ac.uk/pub/databases/metagenomics/mgnify_genomes/human-gut/2019_09/all_genomes/MGYG-HGUT-013/MGYG-HGUT-01380/genomes3/GUT_GENOME178902.gff.gz
GUT_GENOME178903	UHGG	TRUE	SRS259578	SRP008047	ftp://ftp.ebi.ac.uk/pub/databases/metagenomics/mgnify_genomes/human-gut/2019_09/all_genomes/MGYG-HGUT-025/MGYG-HGUT-02563/genomes1/GUT_GENOME178903.gff.gz
GUT_GENOME178904	UHGG	TRUE	SRS259578	SRP008047	ftp://ftp.ebi.ac.uk/pub/databases/metagenomics/mgnify_genomes/human-gut/2019_09/all_genomes/MGYG-HGUT-025/MGYG-HGUT-02506/genomes15/GUT_GENOME178904.gff.gz
GUT_GENOME178905	UHGG	TRUE	SRS259578	SRP008047	ftp://ftp.ebi.ac.uk/pub/databases/metagenomics/mgnify_genomes/human-gut/2019_09/all_genomes/MGYG-HGUT-013/MGYG-HGUT-01338/genomes4/GUT_GENOME178905.gff.gz
GUT_GENOME178906	UHGG	TRUE	SRS259578	SRP008047	ftp://ftp.ebi.ac.uk/pub/databases/metagenomics/mgnify_genomes/human-gut/2019_09/all_genomes/MGYG-HGUT-036/MGYG-HGUT-03683/genomes2/GUT_GENOME178906.gff.gz
GUT_GENOME178907	UHGG	TRUE	SRS1417035	SRP074153	ftp://ftp.ebi.ac.uk/pub/databases/metagenomics/mgnify_genomes/human-gut/2019_09/all_genomes/MGYG-HGUT-000/MGYG-HGUT-00064/genomes1/GUT_GENOME178907.gff.gz
GUT_GENOME178908	UHGG	TRUE	SRS1417035	SRP074153	ftp://ftp.ebi.ac.uk/pub/databases/metagenomics/mgnify_genomes/human-gut/2019_09/all_genomes/MGYG-HGUT-025/MGYG-HGUT-02506/genomes8/GUT_GENOME178908.gff.gz
GUT_GENOME178909	UHGG	TRUE	SRS1417035	SRP074153	ftp://ftp.ebi.ac.uk/pub/databases/metagenomics/mgnify_genomes/human-gut/2019_09/all_genomes/MGYG-HGUT-042/MGYG-HGUT-04259/genomes1/GUT_GENOME178909.gff.gz
GUT_GENOME178910	UHGG	TRUE	SRS1417035	SRP074153	ftp://ftp.ebi.ac.uk/pub/databases/metagenomics/mgnify_genomes/human-gut/2019_09/all_genomes/MGYG-HGUT-015/MGYG-HGUT-01522/genomes1/GUT_GENOME178910.gff.gz
GUT_GENOME178911	UHGG	TRUE	SRS1417035	SRP074153	ftp://ftp.ebi.ac.uk/pub/databases/metagenomics/mgnify_genomes/human-gut/2019_09/all_genomes/MGYG-HGUT-001/MGYG-HGUT-00150/genomes1/GUT_GENOME178911.gff.gz
GUT_GENOME178912	UHGG	TRUE	SRS1417035	SRP074153	ftp://ftp.ebi.ac.uk/pub/databases/metagenomics/mgnify_genomes/human-gut/2019_09/all_genomes/MGYG-HGUT-003/MGYG-HGUT-00303/genomes1/GUT_GENOME178912.gff.gz
GUT_GENOME178913	UHGG	TRUE	SRS1417035	SRP074153	ftp://ftp.ebi.ac.uk/pub/databases/metagenomics/mgnify_genomes/human-gut/2019_09/all_genomes/MGYG-HGUT-023/MGYG-HGUT-02320/genomes1/GUT_GENOME178913.gff.gz
GUT_GENOME178914	UHGG	TRUE	SRS1417035	SRP074153	ftp://ftp.ebi.ac.uk/pub/databases/metagenomics/mgnify_genomes/human-gut/2019_09/all_genomes/MGYG-HGUT-001/MGYG-HGUT-00106/genomes1/GUT_GENOME178914.gff.gz
GUT_GENOME178915	UHGG	TRUE	SRS1417035	SRP074153	ftp://ftp.ebi.ac.uk/pub/databases/metagenomics/mgnify_genomes/human-gut/2019_09/all_genomes/MGYG-HGUT-023/MGYG-HGUT-02337/genomes1/GUT_GENOME178915.gff.gz
GUT_GENOME178916	UHGG	TRUE	SRS1417035	SRP074153	ftp://ftp.ebi.ac.uk/pub/databases/metagenomics/mgnify_genomes/human-gut/2019_09/all_genomes/MGYG-HGUT-033/MGYG-HGUT-03380/genomes1/GUT_GENOME178916.gff.gz
GUT_GENOME178917	UHGG	TRUE	SRS1417035	SRP074153	ftp://ftp.ebi.ac.uk/pub/databases/metagenomics/mgnify_genomes/human-gut/2019_09/all_genomes/MGYG-HGUT-000/MGYG-HGUT-00088/genomes1/GUT_GENOME178917.gff.gz
GUT_GENOME178918	UHGG	TRUE	SRS1417035	SRP074153	ftp://ftp.ebi.ac.uk/pub/databases/metagenomics/mgnify_genomes/human-gut/2019_09/all_genomes/MGYG-HGUT-024/MGYG-HGUT-02492/genomes11/GUT_GENOME178918.gff.gz
GUT_GENOME178919	UHGG	TRUE	SRS1417035	SRP074153	ftp://ftp.ebi.ac.uk/pub/databases/metagenomics/mgnify_genomes/human-gut/2019_09/all_genomes/MGYG-HGUT-029/MGYG-HGUT-02907/genomes1/GUT_GENOME178919.gff.gz
GUT_GENOME178920	UHGG	TRUE	SRS1417035	SRP074153	ftp://ftp.ebi.ac.uk/pub/databases/metagenomics/mgnify_genomes/human-gut/2019_09/all_genomes/MGYG-HGUT-014/MGYG-HGUT-01446/genomes1/GUT_GENOME178920.gff.gz
GUT_GENOME178921	UHGG	TRUE	SRS1417035	SRP074153	ftp://ftp.ebi.ac.uk/pub/databases/metagenomics/mgnify_genomes/human-gut/2019_09/all_genomes/MGYG-HGUT-031/MGYG-HGUT-03184/genomes1/GUT_GENOME178921.gff.gz
GUT_GENOME178922	UHGG	TRUE	SRS1417035	SRP074153	ftp://ftp.ebi.ac.uk/pub/databases/metagenomics/mgnify_genomes/human-gut/2019_09/all_genomes/MGYG-HGUT-023/MGYG-HGUT-02301/genomes1/GUT_GENOME178922.gff.gz
GUT_GENOME178923	UHGG	TRUE	SRS1417035	SRP074153	ftp://ftp.ebi.ac.uk/pub/databases/metagenomics/mgnify_genomes/human-gut/2019_09/all_genomes/MGYG-HGUT-014/MGYG-HGUT-01448/genomes1/GUT_GENOME178923.gff.gz
GUT_GENOME178924	UHGG	TRUE	SRS1417035	SRP074153	ftp://ftp.ebi.ac.uk/pub/databases/metagenomics/mgnify_genomes/human-gut/2019_09/all_genomes/MGYG-HGUT-016/MGYG-HGUT-01694/genomes2/GUT_GENOME178924.gff.gz
GUT_GENOME178925	UHGG	TRUE	SRS1432719	SRP074801	ftp://ftp.ebi.ac.uk/pub/databases/metagenomics/mgnify_genomes/human-gut/2019_09/all_genomes/MGYG-HGUT-024/MGYG-HGUT-02478/genomes1/GUT_GENOME178925.gff.gz
GUT_GENOME178926	UHGG	TRUE	SRS1432719	SRP074801	ftp://ftp.ebi.ac.uk/pub/databases/metagenomics/mgnify_genomes/human-gut/2019_09/all_genomes/MGYG-HGUT-046/MGYG-HGUT-04600/genomes1/GUT_GENOME178926.gff.gz
GUT_GENOME178927	UHGG	TRUE	SRS1432719	SRP074801	ftp://ftp.ebi.ac.uk/pub/databases/metagenomics/mgnify_genomes/human-gut/2019_09/all_genomes/MGYG-HGUT-011/MGYG-HGUT-01164/genomes1/GUT_GENOME178927.gff.gz
GUT_GENOME178928	UHGG	TRUE	SRS1432719	SRP074801	ftp://ftp.ebi.ac.uk/pub/databases/metagenomics/mgnify_genomes/human-gut/2019_09/all_genomes/MGYG-HGUT-002/MGYG-HGUT-00231/genomes1/GUT_GENOME178928.gff.gz
GUT_GENOME178929	UHGG	TRUE	SRS1432719	SRP074801	ftp://ftp.ebi.ac.uk/pub/databases/metagenomics/mgnify_genomes/human-gut/2019_09/all_genomes/MGYG-HGUT-000/MGYG-HGUT-00044/genomes1/GUT_GENOME178929.gff.gz
GUT_GENOME178930	UHGG	TRUE	SRS1432719	SRP074801	ftp://ftp.ebi.ac.uk/pub/databases/metagenomics/mgnify_genomes/human-gut/2019_09/all_genomes/MGYG-HGUT-025/MGYG-HGUT-02530/genomes1/GUT_GENOME178930.gff.gz
GUT_GENOME178931	UHGG	TRUE	SRS1432719	SRP074801	ftp://ftp.ebi.ac.uk/pub/databases/metagenomics/mgnify_genomes/human-gut/2019_09/all_genomes/MGYG-HGUT-039/MGYG-HGUT-03991/genomes1/GUT_GENOME178931.gff.gz
GUT_GENOME178932	UHGG	TRUE	SRS1432719	SRP074801	ftp://ftp.ebi.ac.uk/pub/databases/metagenomics/mgnify_genomes/human-gut/2019_09/all_genomes/MGYG-HGUT-038/MGYG-HGUT-03891/genomes2/GUT_GENOME178932.gff.gz
GUT_GENOME178933	UHGG	TRUE	SRS1432719	SRP074801	ftp://ftp.ebi.ac.uk/pub/databases/metagenomics/mgnify_genomes/human-gut/2019_09/all_genomes/MGYG-HGUT-039/MGYG-HGUT-03992/genomes1/GUT_GENOME178933.gff.gz
GUT_GENOME178934	UHGG	TRUE	SRS1432719	SRP074801	ftp://ftp.ebi.ac.uk/pub/databases/metagenomics/mgnify_genomes/human-gut/2019_09/all_genomes/MGYG-HGUT-002/MGYG-HGUT-00258/genomes1/GUT_GENOME178934.gff.gz
GUT_GENOME178935	UHGG	TRUE	SRS1432719	SRP074801	ftp://ftp.ebi.ac.uk/pub/databases/metagenomics/mgnify_genomes/human-gut/2019_09/all_genomes/MGYG-HGUT-024/MGYG-HGUT-02438/genomes8/GUT_GENOME178935.gff.gz
GUT_GENOME178936	UHGG	TRUE	SRS1432719	SRP074801	ftp://ftp.ebi.ac.uk/pub/databases/metagenomics/mgnify_genomes/human-gut/2019_09/all_genomes/MGYG-HGUT-000/MGYG-HGUT-00078/genomes2/GUT_GENOME178936.gff.gz
GUT_GENOME178937	UHGG	TRUE	SRS1432719	SRP074801	ftp://ftp.ebi.ac.uk/pub/databases/metagenomics/mgnify_genomes/human-gut/2019_09/all_genomes/MGYG-HGUT-032/MGYG-HGUT-03217/genomes1/GUT_GENOME178937.gff.gz
GUT_GENOME178938	UHGG	TRUE	SRS1432719	SRP074801	ftp://ftp.ebi.ac.uk/pub/databases/metagenomics/mgnify_genomes/human-gut/2019_09/all_genomes/MGYG-HGUT-013/MGYG-HGUT-01302/genomes6/GUT_GENOME178938.gff.gz
GUT_GENOME178939	UHGG	TRUE	SRS1432719	SRP074801	ftp://ftp.ebi.ac.uk/pub/databases/metagenomics/mgnify_genomes/human-gut/2019_09/all_genomes/MGYG-HGUT-007/MGYG-HGUT-00740/genomes1/GUT_GENOME178939.gff.gz
GUT_GENOME178940	UHGG	TRUE	SRS1432719	SRP074801	ftp://ftp.ebi.ac.uk/pub/databases/metagenomics/mgnify_genomes/human-gut/2019_09/all_genomes/MGYG-HGUT-000/MGYG-HGUT-00072/genomes1/GUT_GENOME178940.gff.gz
GUT_GENOME178941	UHGG	TRUE	SRS1432719	SRP074801	ftp://ftp.ebi.ac.uk/pub/databases/metagenomics/mgnify_genomes/human-gut/2019_09/all_genomes/MGYG-HGUT-038/MGYG-HGUT-03835/genomes1/GUT_GENOME178941.gff.gz
GUT_GENOME178942	UHGG	TRUE	SRS1432719	SRP074801	ftp://ftp.ebi.ac.uk/pub/databases/metagenomics/mgnify_genomes/human-gut/2019_09/all_genomes/MGYG-HGUT-002/MGYG-HGUT-00209/genomes1/GUT_GENOME178942.gff.gz
GUT_GENOME178943	UHGG	TRUE	SRS1432719	SRP074801	ftp://ftp.ebi.ac.uk/pub/databases/metagenomics/mgnify_genomes/human-gut/2019_09/all_genomes/MGYG-HGUT-041/MGYG-HGUT-04117/genomes1/GUT_GENOME178943.gff.gz
GUT_GENOME178944	UHGG	TRUE	SRS1432719	SRP074801	ftp://ftp.ebi.ac.uk/pub/databases/metagenomics/mgnify_genomes/human-gut/2019_09/all_genomes/MGYG-HGUT-039/MGYG-HGUT-03960/genomes1/GUT_GENOME178944.gff.gz
GUT_GENOME178945	UHGG	TRUE	SRS1432719	SRP074801	ftp://ftp.ebi.ac.uk/pub/databases/metagenomics/mgnify_genomes/human-gut/2019_09/all_genomes/MGYG-HGUT-044/MGYG-HGUT-04431/genomes1/GUT_GENOME178945.gff.gz
GUT_GENOME178946	UHGG	TRUE	SRS1432719	SRP074801	ftp://ftp.ebi.ac.uk/pub/databases/metagenomics/mgnify_genomes/human-gut/2019_09/all_genomes/MGYG-HGUT-036/MGYG-HGUT-03686/genomes1/GUT_GENOME178946.gff.gz
GUT_GENOME178947	UHGG	TRUE	SRS1432719	SRP074801	ftp://ftp.ebi.ac.uk/pub/databases/metagenomics/mgnify_genomes/human-gut/2019_09/all_genomes/MGYG-HGUT-000/MGYG-HGUT-00045/genomes3/GUT_GENOME178947.gff.gz
GUT_GENOME178948	UHGG	TRUE	SRS1432719	SRP074801	ftp://ftp.ebi.ac.uk/pub/databases/metagenomics/mgnify_genomes/human-gut/2019_09/all_genomes/MGYG-HGUT-013/MGYG-HGUT-01319/genomes1/GUT_GENOME178948.gff.gz
GUT_GENOME178949	UHGG	TRUE	SRS1432719	SRP074801	ftp://ftp.ebi.ac.uk/pub/databases/metagenomics/mgnify_genomes/human-gut/2019_09/all_genomes/MGYG-HGUT-024/MGYG-HGUT-02492/genomes15/GUT_GENOME178949.gff.gz
GUT_GENOME178950	UHGG	TRUE	SRS1432719	SRP074801	ftp://ftp.ebi.ac.uk/pub/databases/metagenomics/mgnify_genomes/human-gut/2019_09/all_genomes/MGYG-HGUT-036/MGYG-HGUT-03693/genomes1/GUT_GENOME178950.gff.gz
GUT_GENOME178951	UHGG	TRUE	SRS1432719	SRP074801	ftp://ftp.ebi.ac.uk/pub/databases/metagenomics/mgnify_genomes/human-gut/2019_09/all_genomes/MGYG-HGUT-024/MGYG-HGUT-02454/genomes5/GUT_GENOME178951.gff.gz
GUT_GENOME178952	UHGG	TRUE	SRS1432719	SRP074801	ftp://ftp.ebi.ac.uk/pub/databases/metagenomics/mgnify_genomes/human-gut/2019_09/all_genomes/MGYG-HGUT-013/MGYG-HGUT-01365/genomes1/GUT_GENOME178952.gff.gz
GUT_GENOME178953	UHGG	TRUE	SRS1432719	SRP074801	ftp://ftp.ebi.ac.uk/pub/databases/metagenomics/mgnify_genomes/human-gut/2019_09/all_genomes/MGYG-HGUT-002/MGYG-HGUT-00250/genomes1/GUT_GENOME178953.gff.gz
GUT_GENOME178954	UHGG	TRUE	SRS1432719	SRP074801	ftp://ftp.ebi.ac.uk/pub/databases/metagenomics/mgnify_genomes/human-gut/2019_09/all_genomes/MGYG-HGUT-002/MGYG-HGUT-00251/genomes1/GUT_GENOME178954.gff.gz
GUT_GENOME178955	UHGG	TRUE	SRS1432719	SRP074801	ftp://ftp.ebi.ac.uk/pub/databases/metagenomics/mgnify_genomes/human-gut/2019_09/all_genomes/MGYG-HGUT-025/MGYG-HGUT-02528/genomes2/GUT_GENOME178955.gff.gz
GUT_GENOME178956	UHGG	TRUE	SRS1432719	SRP074801	ftp://ftp.ebi.ac.uk/pub/databases/metagenomics/mgnify_genomes/human-gut/2019_09/all_genomes/MGYG-HGUT-014/MGYG-HGUT-01410/genomes1/GUT_GENOME178956.gff.gz
GUT_GENOME178957	UHGG	TRUE	SRS1433906	SRP074153	ftp://ftp.ebi.ac.uk/pub/databases/metagenomics/mgnify_genomes/human-gut/2019_09/all_genomes/MGYG-HGUT-000/MGYG-HGUT-00001/genomes1/GUT_GENOME178957.gff.gz
GUT_GENOME178958	UHGG	TRUE	SRS1433906	SRP074153	ftp://ftp.ebi.ac.uk/pub/databases/metagenomics/mgnify_genomes/human-gut/2019_09/all_genomes/MGYG-HGUT-044/MGYG-HGUT-04404/genomes1/GUT_GENOME178958.gff.gz
GUT_GENOME178959	UHGG	TRUE	SRS1433906	SRP074153	ftp://ftp.ebi.ac.uk/pub/databases/metagenomics/mgnify_genomes/human-gut/2019_09/all_genomes/MGYG-HGUT-001/MGYG-HGUT-00199/genomes1/GUT_GENOME178959.gff.gz
GUT_GENOME178960	UHGG	TRUE	SRS1433906	SRP074153	ftp://ftp.ebi.ac.uk/pub/databases/metagenomics/mgnify_genomes/human-gut/2019_09/all_genomes/MGYG-HGUT-029/MGYG-HGUT-02908/genomes1/GUT_GENOME178960.gff.gz
GUT_GENOME178961	UHGG	TRUE	SRS1433906	SRP074153	ftp://ftp.ebi.ac.uk/pub/databases/metagenomics/mgnify_genomes/human-gut/2019_09/all_genomes/MGYG-HGUT-031/MGYG-HGUT-03187/genomes1/GUT_GENOME178961.gff.gz
GUT_GENOME178962	UHGG	TRUE	SRS1433906	SRP074153	ftp://ftp.ebi.ac.uk/pub/databases/metagenomics/mgnify_genomes/human-gut/2019_09/all_genomes/MGYG-HGUT-023/MGYG-HGUT-02399/genomes1/GUT_GENOME178962.gff.gz
GUT_GENOME178963	UHGG	TRUE	SRS1433906	SRP074153	ftp://ftp.ebi.ac.uk/pub/databases/metagenomics/mgnify_genomes/human-gut/2019_09/all_genomes/MGYG-HGUT-031/MGYG-HGUT-03118/genomes1/GUT_GENOME178963.gff.gz
GUT_GENOME178964	UHGG	TRUE	SRS1433906	SRP074153	ftp://ftp.ebi.ac.uk/pub/databases/metagenomics/mgnify_genomes/human-gut/2019_09/all_genomes/MGYG-HGUT-010/MGYG-HGUT-01068/genomes1/GUT_GENOME178964.gff.gz
GUT_GENOME178965	UHGG	TRUE	SRS1433906	SRP074153	ftp://ftp.ebi.ac.uk/pub/databases/metagenomics/mgnify_genomes/human-gut/2019_09/all_genomes/MGYG-HGUT-031/MGYG-HGUT-03188/genomes1/GUT_GENOME178965.gff.gz
GUT_GENOME178966	UHGG	TRUE	SRS1433906	SRP074153	ftp://ftp.ebi.ac.uk/pub/databases/metagenomics/mgnify_genomes/human-gut/2019_09/all_genomes/MGYG-HGUT-001/MGYG-HGUT-00122/genomes1/GUT_GENOME178966.gff.gz
GUT_GENOME178967	UHGG	TRUE	SRS1433906	SRP074153	ftp://ftp.ebi.ac.uk/pub/databases/metagenomics/mgnify_genomes/human-gut/2019_09/all_genomes/MGYG-HGUT-031/MGYG-HGUT-03186/genomes1/GUT_GENOME178967.gff.gz
GUT_GENOME178968	UHGG	TRUE	SRS1433906	SRP074153	ftp://ftp.ebi.ac.uk/pub/databases/metagenomics/mgnify_genomes/human-gut/2019_09/all_genomes/MGYG-HGUT-031/MGYG-HGUT-03114/genomes1/GUT_GENOME178968.gff.gz
GUT_GENOME178969	UHGG	TRUE	SRS1433906	SRP074153	ftp://ftp.ebi.ac.uk/pub/databases/metagenomics/mgnify_genomes/human-gut/2019_09/all_genomes/MGYG-HGUT-014/MGYG-HGUT-01474/genomes1/GUT_GENOME178969.gff.gz
GUT_GENOME178970	UHGG	TRUE	SRS1433907	SRP074153	ftp://ftp.ebi.ac.uk/pub/databases/metagenomics/mgnify_genomes/human-gut/2019_09/all_genomes/MGYG-HGUT-025/MGYG-HGUT-02549/genomes2/GUT_GENOME178970.gff.gz
GUT_GENOME178971	UHGG	TRUE	SRS1433907	SRP074153	ftp://ftp.ebi.ac.uk/pub/databases/metagenomics/mgnify_genomes/human-gut/2019_09/all_genomes/MGYG-HGUT-024/MGYG-HGUT-02463/genomes1/GUT_GENOME178971.gff.gz
GUT_GENOME178972	UHGG	TRUE	SRS1433907	SRP074153	ftp://ftp.ebi.ac.uk/pub/databases/metagenomics/mgnify_genomes/human-gut/2019_09/all_genomes/MGYG-HGUT-031/MGYG-HGUT-03188/genomes1/GUT_GENOME178972.gff.gz
GUT_GENOME178973	UHGG	TRUE	SRS1433907	SRP074153	ftp://ftp.ebi.ac.uk/pub/databases/metagenomics/mgnify_genomes/human-gut/2019_09/all_genomes/MGYG-HGUT-016/MGYG-HGUT-01694/genomes2/GUT_GENOME178973.gff.gz
GUT_GENOME178974	UHGG	TRUE	SRS1433907	SRP074153	ftp://ftp.ebi.ac.uk/pub/databases/metagenomics/mgnify_genomes/human-gut/2019_09/all_genomes/MGYG-HGUT-001/MGYG-HGUT-00122/genomes1/GUT_GENOME178974.gff.gz
GUT_GENOME178975	UHGG	TRUE	SRS1433907	SRP074153	ftp://ftp.ebi.ac.uk/pub/databases/metagenomics/mgnify_genomes/human-gut/2019_09/all_genomes/MGYG-HGUT-023/MGYG-HGUT-02369/genomes1/GUT_GENOME178975.gff.gz
GUT_GENOME178976	UHGG	TRUE	SRS1433907	SRP074153	ftp://ftp.ebi.ac.uk/pub/databases/metagenomics/mgnify_genomes/human-gut/2019_09/all_genomes/MGYG-HGUT-025/MGYG-HGUT-02506/genomes15/GUT_GENOME178976.gff.gz
GUT_GENOME178977	UHGG	TRUE	SRS1433907	SRP074153	ftp://ftp.ebi.ac.uk/pub/databases/metagenomics/mgnify_genomes/human-gut/2019_09/all_genomes/MGYG-HGUT-025/MGYG-HGUT-02538/genomes1/GUT_GENOME178977.gff.gz
GUT_GENOME178978	UHGG	TRUE	SRS1433910	SRP074153	ftp://ftp.ebi.ac.uk/pub/databases/metagenomics/mgnify_genomes/human-gut/2019_09/all_genomes/MGYG-HGUT-024/MGYG-HGUT-02497/genomes1/GUT_GENOME178978.gff.gz
GUT_GENOME178979	UHGG	FALSE	SRS1433910	SRP074153	ftp://ftp.ebi.ac.uk/pub/databases/metagenomics/mgnify_genomes/human-gut/2019_09/all_genomes/MGYG-HGUT-033/MGYG-HGUT-03386/genomes1/GUT_GENOME178979.gff.gz
GUT_GENOME178980	UHGG	TRUE	SRS1433910	SRP074153	ftp://ftp.ebi.ac.uk/pub/databases/metagenomics/mgnify_genomes/human-gut/2019_09/all_genomes/MGYG-HGUT-014/MGYG-HGUT-01446/genomes1/GUT_GENOME178980.gff.gz
GUT_GENOME178981	UHGG	TRUE	SRS1433910	SRP074153	ftp://ftp.ebi.ac.uk/pub/databases/metagenomics/mgnify_genomes/human-gut/2019_09/all_genomes/MGYG-HGUT-016/MGYG-HGUT-01694/genomes2/GUT_GENOME178981.gff.gz
GUT_GENOME178982	UHGG	TRUE	SRS1433910	SRP074153	ftp://ftp.ebi.ac.uk/pub/databases/metagenomics/mgnify_genomes/human-gut/2019_09/all_genomes/MGYG-HGUT-001/MGYG-HGUT-00122/genomes1/GUT_GENOME178982.gff.gz
GUT_GENOME178983	UHGG	TRUE	SRS1446905	SRP074153	ftp://ftp.ebi.ac.uk/pub/databases/metagenomics/mgnify_genomes/human-gut/2019_09/all_genomes/MGYG-HGUT-031/MGYG-HGUT-03190/genomes1/GUT_GENOME178983.gff.gz
GUT_GENOME178984	UHGG	TRUE	SRS1446905	SRP074153	ftp://ftp.ebi.ac.uk/pub/databases/metagenomics/mgnify_genomes/human-gut/2019_09/all_genomes/MGYG-HGUT-014/MGYG-HGUT-01435/genomes1/GUT_GENOME178984.gff.gz
GUT_GENOME178985	UHGG	TRUE	SRS1446905	SRP074153	ftp://ftp.ebi.ac.uk/pub/databases/metagenomics/mgnify_genomes/human-gut/2019_09/all_genomes/MGYG-HGUT-016/MGYG-HGUT-01694/genomes2/GUT_GENOME178985.gff.gz
GUT_GENOME178986	UHGG	TRUE	SRS1446905	SRP074153	ftp://ftp.ebi.ac.uk/pub/databases/metagenomics/mgnify_genomes/human-gut/2019_09/all_genomes/MGYG-HGUT-023/MGYG-HGUT-02350/genomes1/GUT_GENOME178986.gff.gz
GUT_GENOME178987	UHGG	TRUE	SRS1446905	SRP074153	ftp://ftp.ebi.ac.uk/pub/databases/metagenomics/mgnify_genomes/human-gut/2019_09/all_genomes/MGYG-HGUT-015/MGYG-HGUT-01525/genomes1/GUT_GENOME178987.gff.gz
GUT_GENOME178988	UHGG	TRUE	SRS1446905	SRP074153	ftp://ftp.ebi.ac.uk/pub/databases/metagenomics/mgnify_genomes/human-gut/2019_09/all_genomes/MGYG-HGUT-031/MGYG-HGUT-03125/genomes1/GUT_GENOME178988.gff.gz
GUT_GENOME178989	UHGG	TRUE	SRS1446905	SRP074153	ftp://ftp.ebi.ac.uk/pub/databases/metagenomics/mgnify_genomes/human-gut/2019_09/all_genomes/MGYG-HGUT-029/MGYG-HGUT-02909/genomes1/GUT_GENOME178989.gff.gz
GUT_GENOME178990	UHGG	TRUE	SRS1446905	SRP074153	ftp://ftp.ebi.ac.uk/pub/databases/metagenomics/mgnify_genomes/human-gut/2019_09/all_genomes/MGYG-HGUT-001/MGYG-HGUT-00151/genomes1/GUT_GENOME178990.gff.gz
GUT_GENOME178991	UHGG	TRUE	SRS1446905	SRP074153	ftp://ftp.ebi.ac.uk/pub/databases/metagenomics/mgnify_genomes/human-gut/2019_09/all_genomes/MGYG-HGUT-009/MGYG-HGUT-00993/genomes1/GUT_GENOME178991.gff.gz
GUT_GENOME178992	UHGG	TRUE	SRS1446905	SRP074153	ftp://ftp.ebi.ac.uk/pub/databases/metagenomics/mgnify_genomes/human-gut/2019_09/all_genomes/MGYG-HGUT-014/MGYG-HGUT-01448/genomes1/GUT_GENOME178992.gff.gz
GUT_GENOME178993	UHGG	TRUE	SRS1446905	SRP074153	ftp://ftp.ebi.ac.uk/pub/databases/metagenomics/mgnify_genomes/human-gut/2019_09/all_genomes/MGYG-HGUT-024/MGYG-HGUT-02463/genomes1/GUT_GENOME178993.gff.gz
GUT_GENOME178994	UHGG	TRUE	SRS1446905	SRP074153	ftp://ftp.ebi.ac.uk/pub/databases/metagenomics/mgnify_genomes/human-gut/2019_09/all_genomes/MGYG-HGUT-023/MGYG-HGUT-02301/genomes1/GUT_GENOME178994.gff.gz
GUT_GENOME178995	UHGG	TRUE	SRS1446905	SRP074153	ftp://ftp.ebi.ac.uk/pub/databases/metagenomics/mgnify_genomes/human-gut/2019_09/all_genomes/MGYG-HGUT-025/MGYG-HGUT-02506/genomes4/GUT_GENOME178995.gff.gz
GUT_GENOME178996	UHGG	TRUE	SRS1446907	SRP074153	ftp://ftp.ebi.ac.uk/pub/databases/metagenomics/mgnify_genomes/human-gut/2019_09/all_genomes/MGYG-HGUT-031/MGYG-HGUT-03125/genomes1/GUT_GENOME178996.gff.gz
GUT_GENOME178997	UHGG	TRUE	SRS1446907	SRP074153	ftp://ftp.ebi.ac.uk/pub/databases/metagenomics/mgnify_genomes/human-gut/2019_09/all_genomes/MGYG-HGUT-025/MGYG-HGUT-02538/genomes1/GUT_GENOME178997.gff.gz
GUT_GENOME178998	UHGG	TRUE	SRS1446907	SRP074153	ftp://ftp.ebi.ac.uk/pub/databases/metagenomics/mgnify_genomes/human-gut/2019_09/all_genomes/MGYG-HGUT-001/MGYG-HGUT-00122/genomes1/GUT_GENOME178998.gff.gz
GUT_GENOME178999	UHGG	FALSE	SRS1446907	SRP074153	ftp://ftp.ebi.ac.uk/pub/databases/metagenomics/mgnify_genomes/human-gut/2019_09/all_genomes/MGYG-HGUT-033/MGYG-HGUT-03376/genomes1/GUT_GENOME178999.gff.gz
GUT_GENOME179000	UHGG	TRUE	SRS1446907	SRP074153	ftp://ftp.ebi.ac.uk/pub/databases/metagenomics/mgnify_genomes/human-gut/2019_09/all_genomes/MGYG-HGUT-024/MGYG-HGUT-02499/genomes1/GUT_GENOME179000.gff.gz
GUT_GENOME179001	UHGG	TRUE	SRS1446908	SRP074153	ftp://ftp.ebi.ac.uk/pub/databases/metagenomics/mgnify_genomes/human-gut/2019_09/all_genomes/MGYG-HGUT-023/MGYG-HGUT-02369/genomes1/GUT_GENOME179001.gff.gz
GUT_GENOME179002	UHGG	TRUE	SRS1446908	SRP074153	ftp://ftp.ebi.ac.uk/pub/databases/metagenomics/mgnify_genomes/human-gut/2019_09/all_genomes/MGYG-HGUT-024/MGYG-HGUT-02497/genomes1/GUT_GENOME179002.gff.gz
GUT_GENOME179003	UHGG	TRUE	SRS1446908	SRP074153	ftp://ftp.ebi.ac.uk/pub/databases/metagenomics/mgnify_genomes/human-gut/2019_09/all_genomes/MGYG-HGUT-001/MGYG-HGUT-00122/genomes1/GUT_GENOME179003.gff.gz
GUT_GENOME179004	UHGG	TRUE	SRS1446908	SRP074153	ftp://ftp.ebi.ac.uk/pub/databases/metagenomics/mgnify_genomes/human-gut/2019_09/all_genomes/MGYG-HGUT-023/MGYG-HGUT-02372/genomes1/GUT_GENOME179004.gff.gz
GUT_GENOME179005	UHGG	TRUE	SRS1446908	SRP074153	ftp://ftp.ebi.ac.uk/pub/databases/metagenomics/mgnify_genomes/human-gut/2019_09/all_genomes/MGYG-HGUT-024/MGYG-HGUT-02463/genomes1/GUT_GENOME179005.gff.gz
GUT_GENOME179006	UHGG	TRUE	SRS1446908	SRP074153	ftp://ftp.ebi.ac.uk/pub/databases/metagenomics/mgnify_genomes/human-gut/2019_09/all_genomes/MGYG-HGUT-031/MGYG-HGUT-03141/genomes1/GUT_GENOME179006.gff.gz
GUT_GENOME179007	UHGG	TRUE	SRS1446908	SRP074153	ftp://ftp.ebi.ac.uk/pub/databases/metagenomics/mgnify_genomes/human-gut/2019_09/all_genomes/MGYG-HGUT-016/MGYG-HGUT-01694/genomes1/GUT_GENOME179007.gff.gz
GUT_GENOME179008	UHGG	TRUE	SRS1446908	SRP074153	ftp://ftp.ebi.ac.uk/pub/databases/metagenomics/mgnify_genomes/human-gut/2019_09/all_genomes/MGYG-HGUT-014/MGYG-HGUT-01446/genomes1/GUT_GENOME179008.gff.gz
GUT_GENOME179009	UHGG	TRUE	SRS1446909	SRP074153	ftp://ftp.ebi.ac.uk/pub/databases/metagenomics/mgnify_genomes/human-gut/2019_09/all_genomes/MGYG-HGUT-016/MGYG-HGUT-01694/genomes2/GUT_GENOME179009.gff.gz
GUT_GENOME179010	UHGG	TRUE	SRS1446909	SRP074153	ftp://ftp.ebi.ac.uk/pub/databases/metagenomics/mgnify_genomes/human-gut/2019_09/all_genomes/MGYG-HGUT-000/MGYG-HGUT-00014/genomes1/GUT_GENOME179010.gff.gz
GUT_GENOME179011	UHGG	TRUE	SRS1446909	SRP074153	ftp://ftp.ebi.ac.uk/pub/databases/metagenomics/mgnify_genomes/human-gut/2019_09/all_genomes/MGYG-HGUT-023/MGYG-HGUT-02337/genomes1/GUT_GENOME179011.gff.gz
GUT_GENOME179012	UHGG	TRUE	SRS1446909	SRP074153	ftp://ftp.ebi.ac.uk/pub/databases/metagenomics/mgnify_genomes/human-gut/2019_09/all_genomes/MGYG-HGUT-001/MGYG-HGUT-00122/genomes1/GUT_GENOME179012.gff.gz
GUT_GENOME179013	UHGG	TRUE	SRS1446909	SRP074153	ftp://ftp.ebi.ac.uk/pub/databases/metagenomics/mgnify_genomes/human-gut/2019_09/all_genomes/MGYG-HGUT-023/MGYG-HGUT-02369/genomes1/GUT_GENOME179013.gff.gz
GUT_GENOME179014	UHGG	TRUE	SRS1446909	SRP074153	ftp://ftp.ebi.ac.uk/pub/databases/metagenomics/mgnify_genomes/human-gut/2019_09/all_genomes/MGYG-HGUT-025/MGYG-HGUT-02549/genomes1/GUT_GENOME179014.gff.gz
GUT_GENOME179015	UHGG	TRUE	SRS1446909	SRP074153	ftp://ftp.ebi.ac.uk/pub/databases/metagenomics/mgnify_genomes/human-gut/2019_09/all_genomes/MGYG-HGUT-001/MGYG-HGUT-00151/genomes1/GUT_GENOME179015.gff.gz
GUT_GENOME179016	UHGG	TRUE	SRS1446909	SRP074153	ftp://ftp.ebi.ac.uk/pub/databases/metagenomics/mgnify_genomes/human-gut/2019_09/all_genomes/MGYG-HGUT-025/MGYG-HGUT-02504/genomes1/GUT_GENOME179016.gff.gz
GUT_GENOME179017	UHGG	TRUE	SRS1446909	SRP074153	ftp://ftp.ebi.ac.uk/pub/databases/metagenomics/mgnify_genomes/human-gut/2019_09/all_genomes/MGYG-HGUT-029/MGYG-HGUT-02903/genomes1/GUT_GENOME179017.gff.gz
GUT_GENOME179018	UHGG	TRUE	SRS1446909	SRP074153	ftp://ftp.ebi.ac.uk/pub/databases/metagenomics/mgnify_genomes/human-gut/2019_09/all_genomes/MGYG-HGUT-001/MGYG-HGUT-00106/genomes1/GUT_GENOME179018.gff.gz
GUT_GENOME179019	UHGG	TRUE	SRS1446909	SRP074153	ftp://ftp.ebi.ac.uk/pub/databases/metagenomics/mgnify_genomes/human-gut/2019_09/all_genomes/MGYG-HGUT-013/MGYG-HGUT-01309/genomes1/GUT_GENOME179019.gff.gz
GUT_GENOME179020	UHGG	TRUE	SRS1446909	SRP074153	ftp://ftp.ebi.ac.uk/pub/databases/metagenomics/mgnify_genomes/human-gut/2019_09/all_genomes/MGYG-HGUT-013/MGYG-HGUT-01362/genomes1/GUT_GENOME179020.gff.gz
GUT_GENOME179021	UHGG	TRUE	SRS1446909	SRP074153	ftp://ftp.ebi.ac.uk/pub/databases/metagenomics/mgnify_genomes/human-gut/2019_09/all_genomes/MGYG-HGUT-031/MGYG-HGUT-03190/genomes1/GUT_GENOME179021.gff.gz
GUT_GENOME179022	UHGG	TRUE	SRS1446909	SRP074153	ftp://ftp.ebi.ac.uk/pub/databases/metagenomics/mgnify_genomes/human-gut/2019_09/all_genomes/MGYG-HGUT-014/MGYG-HGUT-01446/genomes1/GUT_GENOME179022.gff.gz
GUT_GENOME179023	UHGG	TRUE	SRS1446909	SRP074153	ftp://ftp.ebi.ac.uk/pub/databases/metagenomics/mgnify_genomes/human-gut/2019_09/all_genomes/MGYG-HGUT-031/MGYG-HGUT-03189/genomes1/GUT_GENOME179023.gff.gz
GUT_GENOME179024	UHGG	TRUE	SRS1446909	SRP074153	ftp://ftp.ebi.ac.uk/pub/databases/metagenomics/mgnify_genomes/human-gut/2019_09/all_genomes/MGYG-HGUT-023/MGYG-HGUT-02320/genomes1/GUT_GENOME179024.gff.gz
GUT_GENOME179025	UHGG	TRUE	SRS1446909	SRP074153	ftp://ftp.ebi.ac.uk/pub/databases/metagenomics/mgnify_genomes/human-gut/2019_09/all_genomes/MGYG-HGUT-031/MGYG-HGUT-03125/genomes1/GUT_GENOME179025.gff.gz
GUT_GENOME179026	UHGG	TRUE	SRS1446909	SRP074153	ftp://ftp.ebi.ac.uk/pub/databases/metagenomics/mgnify_genomes/human-gut/2019_09/all_genomes/MGYG-HGUT-025/MGYG-HGUT-02506/genomes17/GUT_GENOME179026.gff.gz
GUT_GENOME179027	UHGG	TRUE	SRS1446910	SRP074153	ftp://ftp.ebi.ac.uk/pub/databases/metagenomics/mgnify_genomes/human-gut/2019_09/all_genomes/MGYG-HGUT-013/MGYG-HGUT-01309/genomes1/GUT_GENOME179027.gff.gz
GUT_GENOME179028	UHGG	TRUE	SRS1446910	SRP074153	ftp://ftp.ebi.ac.uk/pub/databases/metagenomics/mgnify_genomes/human-gut/2019_09/all_genomes/MGYG-HGUT-014/MGYG-HGUT-01446/genomes1/GUT_GENOME179028.gff.gz
GUT_GENOME179029	UHGG	TRUE	SRS1446910	SRP074153	ftp://ftp.ebi.ac.uk/pub/databases/metagenomics/mgnify_genomes/human-gut/2019_09/all_genomes/MGYG-HGUT-013/MGYG-HGUT-01362/genomes1/GUT_GENOME179029.gff.gz
GUT_GENOME179030	UHGG	FALSE	SRS1446910	SRP074153	ftp://ftp.ebi.ac.uk/pub/databases/metagenomics/mgnify_genomes/human-gut/2019_09/all_genomes/MGYG-HGUT-014/MGYG-HGUT-01495/genomes1/GUT_GENOME179030.gff.gz
GUT_GENOME179031	UHGG	TRUE	SRS1446910	SRP074153	ftp://ftp.ebi.ac.uk/pub/databases/metagenomics/mgnify_genomes/human-gut/2019_09/all_genomes/MGYG-HGUT-016/MGYG-HGUT-01694/genomes2/GUT_GENOME179031.gff.gz
GUT_GENOME179032	UHGG	TRUE	SRS1446910	SRP074153	ftp://ftp.ebi.ac.uk/pub/databases/metagenomics/mgnify_genomes/human-gut/2019_09/all_genomes/MGYG-HGUT-025/MGYG-HGUT-02504/genomes1/GUT_GENOME179032.gff.gz
GUT_GENOME179033	UHGG	TRUE	SRS1446910	SRP074153	ftp://ftp.ebi.ac.uk/pub/databases/metagenomics/mgnify_genomes/human-gut/2019_09/all_genomes/MGYG-HGUT-001/MGYG-HGUT-00122/genomes1/GUT_GENOME179033.gff.gz
GUT_GENOME179034	UHGG	TRUE	SRS1446910	SRP074153	ftp://ftp.ebi.ac.uk/pub/databases/metagenomics/mgnify_genomes/human-gut/2019_09/all_genomes/MGYG-HGUT-031/MGYG-HGUT-03125/genomes1/GUT_GENOME179034.gff.gz
GUT_GENOME179035	UHGG	TRUE	SRS1446910	SRP074153	ftp://ftp.ebi.ac.uk/pub/databases/metagenomics/mgnify_genomes/human-gut/2019_09/all_genomes/MGYG-HGUT-023/MGYG-HGUT-02320/genomes1/GUT_GENOME179035.gff.gz
GUT_GENOME179036	UHGG	TRUE	SRS1446910	SRP074153	ftp://ftp.ebi.ac.uk/pub/databases/metagenomics/mgnify_genomes/human-gut/2019_09/all_genomes/MGYG-HGUT-031/MGYG-HGUT-03189/genomes1/GUT_GENOME179036.gff.gz
GUT_GENOME179037	UHGG	TRUE	SRS1446910	SRP074153	ftp://ftp.ebi.ac.uk/pub/databases/metagenomics/mgnify_genomes/human-gut/2019_09/all_genomes/MGYG-HGUT-001/MGYG-HGUT-00111/genomes1/GUT_GENOME179037.gff.gz
GUT_GENOME179038	UHGG	TRUE	SRS1446911	SRP074153	ftp://ftp.ebi.ac.uk/pub/databases/metagenomics/mgnify_genomes/human-gut/2019_09/all_genomes/MGYG-HGUT-012/MGYG-HGUT-01293/genomes1/GUT_GENOME179038.gff.gz
GUT_GENOME179039	UHGG	TRUE	SRS1446911	SRP074153	ftp://ftp.ebi.ac.uk/pub/databases/metagenomics/mgnify_genomes/human-gut/2019_09/all_genomes/MGYG-HGUT-014/MGYG-HGUT-01446/genomes1/GUT_GENOME179039.gff.gz
GUT_GENOME179040	UHGG	TRUE	SRS1446911	SRP074153	ftp://ftp.ebi.ac.uk/pub/databases/metagenomics/mgnify_genomes/human-gut/2019_09/all_genomes/MGYG-HGUT-016/MGYG-HGUT-01694/genomes2/GUT_GENOME179040.gff.gz
GUT_GENOME179041	UHGG	TRUE	SRS1446911	SRP074153	ftp://ftp.ebi.ac.uk/pub/databases/metagenomics/mgnify_genomes/human-gut/2019_09/all_genomes/MGYG-HGUT-000/MGYG-HGUT-00014/genomes1/GUT_GENOME179041.gff.gz
GUT_GENOME179042	UHGG	TRUE	SRS1446911	SRP074153	ftp://ftp.ebi.ac.uk/pub/databases/metagenomics/mgnify_genomes/human-gut/2019_09/all_genomes/MGYG-HGUT-023/MGYG-HGUT-02316/genomes1/GUT_GENOME179042.gff.gz
GUT_GENOME179043	UHGG	TRUE	SRS1446911	SRP074153	ftp://ftp.ebi.ac.uk/pub/databases/metagenomics/mgnify_genomes/human-gut/2019_09/all_genomes/MGYG-HGUT-014/MGYG-HGUT-01444/genomes1/GUT_GENOME179043.gff.gz
GUT_GENOME179044	UHGG	TRUE	SRS1446911	SRP074153	ftp://ftp.ebi.ac.uk/pub/databases/metagenomics/mgnify_genomes/human-gut/2019_09/all_genomes/MGYG-HGUT-031/MGYG-HGUT-03189/genomes1/GUT_GENOME179044.gff.gz
GUT_GENOME179045	UHGG	TRUE	SRS1446911	SRP074153	ftp://ftp.ebi.ac.uk/pub/databases/metagenomics/mgnify_genomes/human-gut/2019_09/all_genomes/MGYG-HGUT-025/MGYG-HGUT-02549/genomes1/GUT_GENOME179045.gff.gz
GUT_GENOME179046	UHGG	TRUE	SRS1446911	SRP074153	ftp://ftp.ebi.ac.uk/pub/databases/metagenomics/mgnify_genomes/human-gut/2019_09/all_genomes/MGYG-HGUT-023/MGYG-HGUT-02372/genomes1/GUT_GENOME179046.gff.gz
GUT_GENOME179047	UHGG	TRUE	SRS1446911	SRP074153	ftp://ftp.ebi.ac.uk/pub/databases/metagenomics/mgnify_genomes/human-gut/2019_09/all_genomes/MGYG-HGUT-025/MGYG-HGUT-02514/genomes1/GUT_GENOME179047.gff.gz
GUT_GENOME179048	UHGG	TRUE	SRS1446911	SRP074153	ftp://ftp.ebi.ac.uk/pub/databases/metagenomics/mgnify_genomes/human-gut/2019_09/all_genomes/MGYG-HGUT-025/MGYG-HGUT-02538/genomes2/GUT_GENOME179048.gff.gz
GUT_GENOME179049	UHGG	TRUE	SRS1446911	SRP074153	ftp://ftp.ebi.ac.uk/pub/databases/metagenomics/mgnify_genomes/human-gut/2019_09/all_genomes/MGYG-HGUT-024/MGYG-HGUT-02463/genomes1/GUT_GENOME179049.gff.gz
GUT_GENOME179050	UHGG	TRUE	SRS1446911	SRP074153	ftp://ftp.ebi.ac.uk/pub/databases/metagenomics/mgnify_genomes/human-gut/2019_09/all_genomes/MGYG-HGUT-015/MGYG-HGUT-01522/genomes1/GUT_GENOME179050.gff.gz
GUT_GENOME179051	UHGG	TRUE	SRS1446911	SRP074153	ftp://ftp.ebi.ac.uk/pub/databases/metagenomics/mgnify_genomes/human-gut/2019_09/all_genomes/MGYG-HGUT-002/MGYG-HGUT-00296/genomes1/GUT_GENOME179051.gff.gz
GUT_GENOME179052	UHGG	TRUE	SRS1446911	SRP074153	ftp://ftp.ebi.ac.uk/pub/databases/metagenomics/mgnify_genomes/human-gut/2019_09/all_genomes/MGYG-HGUT-023/MGYG-HGUT-02353/genomes1/GUT_GENOME179052.gff.gz
GUT_GENOME179053	UHGG	TRUE	SRS1446911	SRP074153	ftp://ftp.ebi.ac.uk/pub/databases/metagenomics/mgnify_genomes/human-gut/2019_09/all_genomes/MGYG-HGUT-025/MGYG-HGUT-02544/genomes1/GUT_GENOME179053.gff.gz
GUT_GENOME179054	UHGG	TRUE	SRS1446911	SRP074153	ftp://ftp.ebi.ac.uk/pub/databases/metagenomics/mgnify_genomes/human-gut/2019_09/all_genomes/MGYG-HGUT-031/MGYG-HGUT-03185/genomes1/GUT_GENOME179054.gff.gz
GUT_GENOME179055	UHGG	TRUE	SRS1446911	SRP074153	ftp://ftp.ebi.ac.uk/pub/databases/metagenomics/mgnify_genomes/human-gut/2019_09/all_genomes/MGYG-HGUT-023/MGYG-HGUT-02337/genomes1/GUT_GENOME179055.gff.gz
GUT_GENOME179056	UHGG	TRUE	SRS1446911	SRP074153	ftp://ftp.ebi.ac.uk/pub/databases/metagenomics/mgnify_genomes/human-gut/2019_09/all_genomes/MGYG-HGUT-001/MGYG-HGUT-00122/genomes1/GUT_GENOME179056.gff.gz
GUT_GENOME179057	UHGG	TRUE	SRS1446911	SRP074153	ftp://ftp.ebi.ac.uk/pub/databases/metagenomics/mgnify_genomes/human-gut/2019_09/all_genomes/MGYG-HGUT-024/MGYG-HGUT-02469/genomes1/GUT_GENOME179057.gff.gz
GUT_GENOME179058	UHGG	TRUE	SRS1446911	SRP074153	ftp://ftp.ebi.ac.uk/pub/databases/metagenomics/mgnify_genomes/human-gut/2019_09/all_genomes/MGYG-HGUT-029/MGYG-HGUT-02903/genomes1/GUT_GENOME179058.gff.gz
GUT_GENOME179059	UHGG	TRUE	SRS1446911	SRP074153	ftp://ftp.ebi.ac.uk/pub/databases/metagenomics/mgnify_genomes/human-gut/2019_09/all_genomes/MGYG-HGUT-029/MGYG-HGUT-02910/genomes1/GUT_GENOME179059.gff.gz
GUT_GENOME179060	UHGG	TRUE	SRS1465228	SRP075633	ftp://ftp.ebi.ac.uk/pub/databases/metagenomics/mgnify_genomes/human-gut/2019_09/all_genomes/MGYG-HGUT-017/MGYG-HGUT-01737/genomes1/GUT_GENOME179060.gff.gz
GUT_GENOME179061	UHGG	TRUE	SRS1465228	SRP075633	ftp://ftp.ebi.ac.uk/pub/databases/metagenomics/mgnify_genomes/human-gut/2019_09/all_genomes/MGYG-HGUT-042/MGYG-HGUT-04254/genomes1/GUT_GENOME179061.gff.gz
GUT_GENOME179062	UHGG	TRUE	SRS1465228	SRP075633	ftp://ftp.ebi.ac.uk/pub/databases/metagenomics/mgnify_genomes/human-gut/2019_09/all_genomes/MGYG-HGUT-029/MGYG-HGUT-02993/genomes1/GUT_GENOME179062.gff.gz
GUT_GENOME179063	UHGG	TRUE	SRS1465228	SRP075633	ftp://ftp.ebi.ac.uk/pub/databases/metagenomics/mgnify_genomes/human-gut/2019_09/all_genomes/MGYG-HGUT-025/MGYG-HGUT-02530/genomes3/GUT_GENOME179063.gff.gz
GUT_GENOME179064	UHGG	TRUE	SRS1465228	SRP075633	ftp://ftp.ebi.ac.uk/pub/databases/metagenomics/mgnify_genomes/human-gut/2019_09/all_genomes/MGYG-HGUT-002/MGYG-HGUT-00217/genomes4/GUT_GENOME179064.gff.gz
GUT_GENOME179065	UHGG	TRUE	SRS1465228	SRP075633	ftp://ftp.ebi.ac.uk/pub/databases/metagenomics/mgnify_genomes/human-gut/2019_09/all_genomes/MGYG-HGUT-001/MGYG-HGUT-00190/genomes1/GUT_GENOME179065.gff.gz
GUT_GENOME179066	UHGG	TRUE	SRS1465228	SRP075633	ftp://ftp.ebi.ac.uk/pub/databases/metagenomics/mgnify_genomes/human-gut/2019_09/all_genomes/MGYG-HGUT-046/MGYG-HGUT-04639/genomes1/GUT_GENOME179066.gff.gz
GUT_GENOME179067	UHGG	TRUE	SRS1465228	SRP075633	ftp://ftp.ebi.ac.uk/pub/databases/metagenomics/mgnify_genomes/human-gut/2019_09/all_genomes/MGYG-HGUT-038/MGYG-HGUT-03891/genomes2/GUT_GENOME179067.gff.gz
GUT_GENOME179068	UHGG	TRUE	SRS1465228	SRP075633	ftp://ftp.ebi.ac.uk/pub/databases/metagenomics/mgnify_genomes/human-gut/2019_09/all_genomes/MGYG-HGUT-020/MGYG-HGUT-02021/genomes1/GUT_GENOME179068.gff.gz
GUT_GENOME179069	UHGG	TRUE	SRS1465228	SRP075633	ftp://ftp.ebi.ac.uk/pub/databases/metagenomics/mgnify_genomes/human-gut/2019_09/all_genomes/MGYG-HGUT-024/MGYG-HGUT-02438/genomes7/GUT_GENOME179069.gff.gz
GUT_GENOME179070	UHGG	TRUE	SRS1465228	SRP075633	ftp://ftp.ebi.ac.uk/pub/databases/metagenomics/mgnify_genomes/human-gut/2019_09/all_genomes/MGYG-HGUT-024/MGYG-HGUT-02492/genomes5/GUT_GENOME179070.gff.gz
GUT_GENOME179071	UHGG	TRUE	SRS1465228	SRP075633	ftp://ftp.ebi.ac.uk/pub/databases/metagenomics/mgnify_genomes/human-gut/2019_09/all_genomes/MGYG-HGUT-041/MGYG-HGUT-04158/genomes1/GUT_GENOME179071.gff.gz
GUT_GENOME179072	UHGG	TRUE	SRS1465228	SRP075633	ftp://ftp.ebi.ac.uk/pub/databases/metagenomics/mgnify_genomes/human-gut/2019_09/all_genomes/MGYG-HGUT-034/MGYG-HGUT-03439/genomes4/GUT_GENOME179072.gff.gz
GUT_GENOME179073	UHGG	TRUE	SRS1465228	SRP075633	ftp://ftp.ebi.ac.uk/pub/databases/metagenomics/mgnify_genomes/human-gut/2019_09/all_genomes/MGYG-HGUT-002/MGYG-HGUT-00209/genomes2/GUT_GENOME179073.gff.gz
GUT_GENOME179074	UHGG	TRUE	SRS1465228	SRP075633	ftp://ftp.ebi.ac.uk/pub/databases/metagenomics/mgnify_genomes/human-gut/2019_09/all_genomes/MGYG-HGUT-017/MGYG-HGUT-01763/genomes1/GUT_GENOME179074.gff.gz
GUT_GENOME179075	UHGG	TRUE	SRS1465228	SRP075633	ftp://ftp.ebi.ac.uk/pub/databases/metagenomics/mgnify_genomes/human-gut/2019_09/all_genomes/MGYG-HGUT-013/MGYG-HGUT-01361/genomes1/GUT_GENOME179075.gff.gz
GUT_GENOME179076	UHGG	TRUE	SRS1465228	SRP075633	ftp://ftp.ebi.ac.uk/pub/databases/metagenomics/mgnify_genomes/human-gut/2019_09/all_genomes/MGYG-HGUT-002/MGYG-HGUT-00231/genomes3/GUT_GENOME179076.gff.gz
GUT_GENOME179077	UHGG	TRUE	SRS1465228	SRP075633	ftp://ftp.ebi.ac.uk/pub/databases/metagenomics/mgnify_genomes/human-gut/2019_09/all_genomes/MGYG-HGUT-000/MGYG-HGUT-00060/genomes5/GUT_GENOME179077.gff.gz
GUT_GENOME179078	UHGG	TRUE	SRS1465228	SRP075633	ftp://ftp.ebi.ac.uk/pub/databases/metagenomics/mgnify_genomes/human-gut/2019_09/all_genomes/MGYG-HGUT-003/MGYG-HGUT-00362/genomes1/GUT_GENOME179078.gff.gz
GUT_GENOME179079	UHGG	TRUE	SRS1465229	SRP075633	ftp://ftp.ebi.ac.uk/pub/databases/metagenomics/mgnify_genomes/human-gut/2019_09/all_genomes/MGYG-HGUT-023/MGYG-HGUT-02353/genomes1/GUT_GENOME179079.gff.gz
GUT_GENOME179080	UHGG	TRUE	SRS1465230	SRP075633	ftp://ftp.ebi.ac.uk/pub/databases/metagenomics/mgnify_genomes/human-gut/2019_09/all_genomes/MGYG-HGUT-000/MGYG-HGUT-00076/genomes1/GUT_GENOME179080.gff.gz
GUT_GENOME179081	UHGG	TRUE	SRS1465230	SRP075633	ftp://ftp.ebi.ac.uk/pub/databases/metagenomics/mgnify_genomes/human-gut/2019_09/all_genomes/MGYG-HGUT-013/MGYG-HGUT-01349/genomes1/GUT_GENOME179081.gff.gz
GUT_GENOME179082	UHGG	TRUE	SRS1465231	SRP075633	ftp://ftp.ebi.ac.uk/pub/databases/metagenomics/mgnify_genomes/human-gut/2019_09/all_genomes/MGYG-HGUT-024/MGYG-HGUT-02478/genomes2/GUT_GENOME179082.gff.gz
GUT_GENOME179083	UHGG	TRUE	SRS1465231	SRP075633	ftp://ftp.ebi.ac.uk/pub/databases/metagenomics/mgnify_genomes/human-gut/2019_09/all_genomes/MGYG-HGUT-000/MGYG-HGUT-00076/genomes2/GUT_GENOME179083.gff.gz
GUT_GENOME179084	UHGG	TRUE	SRS1465231	SRP075633	ftp://ftp.ebi.ac.uk/pub/databases/metagenomics/mgnify_genomes/human-gut/2019_09/all_genomes/MGYG-HGUT-024/MGYG-HGUT-02438/genomes4/GUT_GENOME179084.gff.gz
GUT_GENOME179085	UHGG	TRUE	SRS1465231	SRP075633	ftp://ftp.ebi.ac.uk/pub/databases/metagenomics/mgnify_genomes/human-gut/2019_09/all_genomes/MGYG-HGUT-013/MGYG-HGUT-01302/genomes6/GUT_GENOME179085.gff.gz
GUT_GENOME179086	UHGG	TRUE	SRS1465231	SRP075633	ftp://ftp.ebi.ac.uk/pub/databases/metagenomics/mgnify_genomes/human-gut/2019_09/all_genomes/MGYG-HGUT-000/MGYG-HGUT-00074/genomes1/GUT_GENOME179086.gff.gz
GUT_GENOME179087	UHGG	TRUE	SRS1465231	SRP075633	ftp://ftp.ebi.ac.uk/pub/databases/metagenomics/mgnify_genomes/human-gut/2019_09/all_genomes/MGYG-HGUT-025/MGYG-HGUT-02540/genomes1/GUT_GENOME179087.gff.gz
GUT_GENOME179088	UHGG	TRUE	SRS1465232	SRP075633	ftp://ftp.ebi.ac.uk/pub/databases/metagenomics/mgnify_genomes/human-gut/2019_09/all_genomes/MGYG-HGUT-017/MGYG-HGUT-01737/genomes2/GUT_GENOME179088.gff.gz
GUT_GENOME179089	UHGG	TRUE	SRS1465232	SRP075633	ftp://ftp.ebi.ac.uk/pub/databases/metagenomics/mgnify_genomes/human-gut/2019_09/all_genomes/MGYG-HGUT-002/MGYG-HGUT-00289/genomes1/GUT_GENOME179089.gff.gz
GUT_GENOME179090	UHGG	TRUE	SRS1465232	SRP075633	ftp://ftp.ebi.ac.uk/pub/databases/metagenomics/mgnify_genomes/human-gut/2019_09/all_genomes/MGYG-HGUT-036/MGYG-HGUT-03694/genomes5/GUT_GENOME179090.gff.gz
GUT_GENOME179091	UHGG	TRUE	SRS1465232	SRP075633	ftp://ftp.ebi.ac.uk/pub/databases/metagenomics/mgnify_genomes/human-gut/2019_09/all_genomes/MGYG-HGUT-022/MGYG-HGUT-02292/genomes1/GUT_GENOME179091.gff.gz
GUT_GENOME179092	UHGG	TRUE	SRS1465232	SRP075633	ftp://ftp.ebi.ac.uk/pub/databases/metagenomics/mgnify_genomes/human-gut/2019_09/all_genomes/MGYG-HGUT-022/MGYG-HGUT-02272/genomes1/GUT_GENOME179092.gff.gz
GUT_GENOME179093	UHGG	TRUE	SRS1465232	SRP075633	ftp://ftp.ebi.ac.uk/pub/databases/metagenomics/mgnify_genomes/human-gut/2019_09/all_genomes/MGYG-HGUT-025/MGYG-HGUT-02506/genomes4/GUT_GENOME179093.gff.gz
GUT_GENOME179094	UHGG	TRUE	SRS1465232	SRP075633	ftp://ftp.ebi.ac.uk/pub/databases/metagenomics/mgnify_genomes/human-gut/2019_09/all_genomes/MGYG-HGUT-026/MGYG-HGUT-02682/genomes1/GUT_GENOME179094.gff.gz
GUT_GENOME179095	UHGG	TRUE	SRS1465232	SRP075633	ftp://ftp.ebi.ac.uk/pub/databases/metagenomics/mgnify_genomes/human-gut/2019_09/all_genomes/MGYG-HGUT-005/MGYG-HGUT-00562/genomes1/GUT_GENOME179095.gff.gz
GUT_GENOME179096	UHGG	TRUE	SRS1465232	SRP075633	ftp://ftp.ebi.ac.uk/pub/databases/metagenomics/mgnify_genomes/human-gut/2019_09/all_genomes/MGYG-HGUT-022/MGYG-HGUT-02295/genomes1/GUT_GENOME179096.gff.gz
GUT_GENOME179097	UHGG	TRUE	SRS1465232	SRP075633	ftp://ftp.ebi.ac.uk/pub/databases/metagenomics/mgnify_genomes/human-gut/2019_09/all_genomes/MGYG-HGUT-041/MGYG-HGUT-04158/genomes1/GUT_GENOME179097.gff.gz
GUT_GENOME179098	UHGG	TRUE	SRS1465233	SRP075633	ftp://ftp.ebi.ac.uk/pub/databases/metagenomics/mgnify_genomes/human-gut/2019_09/all_genomes/MGYG-HGUT-013/MGYG-HGUT-01361/genomes1/GUT_GENOME179098.gff.gz
GUT_GENOME179099	UHGG	TRUE	SRS1465233	SRP075633	ftp://ftp.ebi.ac.uk/pub/databases/metagenomics/mgnify_genomes/human-gut/2019_09/all_genomes/MGYG-HGUT-013/MGYG-HGUT-01302/genomes8/GUT_GENOME179099.gff.gz
GUT_GENOME179100	UHGG	TRUE	SRS1465233	SRP075633	ftp://ftp.ebi.ac.uk/pub/databases/metagenomics/mgnify_genomes/human-gut/2019_09/all_genomes/MGYG-HGUT-024/MGYG-HGUT-02478/genomes4/GUT_GENOME179100.gff.gz
GUT_GENOME179101	UHGG	TRUE	SRS1465233	SRP075633	ftp://ftp.ebi.ac.uk/pub/databases/metagenomics/mgnify_genomes/human-gut/2019_09/all_genomes/MGYG-HGUT-014/MGYG-HGUT-01440/genomes1/GUT_GENOME179101.gff.gz
GUT_GENOME179102	UHGG	TRUE	SRS1465233	SRP075633	ftp://ftp.ebi.ac.uk/pub/databases/metagenomics/mgnify_genomes/human-gut/2019_09/all_genomes/MGYG-HGUT-006/MGYG-HGUT-00646/genomes1/GUT_GENOME179102.gff.gz
GUT_GENOME179103	UHGG	TRUE	SRS1465234	SRP075633	ftp://ftp.ebi.ac.uk/pub/databases/metagenomics/mgnify_genomes/human-gut/2019_09/all_genomes/MGYG-HGUT-018/MGYG-HGUT-01830/genomes1/GUT_GENOME179103.gff.gz
GUT_GENOME179104	UHGG	TRUE	SRS1465234	SRP075633	ftp://ftp.ebi.ac.uk/pub/databases/metagenomics/mgnify_genomes/human-gut/2019_09/all_genomes/MGYG-HGUT-024/MGYG-HGUT-02454/genomes5/GUT_GENOME179104.gff.gz
GUT_GENOME179105	UHGG	TRUE	SRS1465234	SRP075633	ftp://ftp.ebi.ac.uk/pub/databases/metagenomics/mgnify_genomes/human-gut/2019_09/all_genomes/MGYG-HGUT-024/MGYG-HGUT-02478/genomes7/GUT_GENOME179105.gff.gz
GUT_GENOME179106	UHGG	TRUE	SRS1465234	SRP075633	ftp://ftp.ebi.ac.uk/pub/databases/metagenomics/mgnify_genomes/human-gut/2019_09/all_genomes/MGYG-HGUT-033/MGYG-HGUT-03331/genomes1/GUT_GENOME179106.gff.gz
GUT_GENOME179107	UHGG	TRUE	SRS1465234	SRP075633	ftp://ftp.ebi.ac.uk/pub/databases/metagenomics/mgnify_genomes/human-gut/2019_09/all_genomes/MGYG-HGUT-041/MGYG-HGUT-04158/genomes1/GUT_GENOME179107.gff.gz
GUT_GENOME179108	UHGG	TRUE	SRS1465234	SRP075633	ftp://ftp.ebi.ac.uk/pub/databases/metagenomics/mgnify_genomes/human-gut/2019_09/all_genomes/MGYG-HGUT-045/MGYG-HGUT-04533/genomes1/GUT_GENOME179108.gff.gz
GUT_GENOME179109	UHGG	TRUE	SRS1465234	SRP075633	ftp://ftp.ebi.ac.uk/pub/databases/metagenomics/mgnify_genomes/human-gut/2019_09/all_genomes/MGYG-HGUT-013/MGYG-HGUT-01302/genomes1/GUT_GENOME179109.gff.gz
GUT_GENOME179110	UHGG	TRUE	SRS1465234	SRP075633	ftp://ftp.ebi.ac.uk/pub/databases/metagenomics/mgnify_genomes/human-gut/2019_09/all_genomes/MGYG-HGUT-024/MGYG-HGUT-02438/genomes6/GUT_GENOME179110.gff.gz
GUT_GENOME179111	UHGG	TRUE	SRS1465235	SRP075633	ftp://ftp.ebi.ac.uk/pub/databases/metagenomics/mgnify_genomes/human-gut/2019_09/all_genomes/MGYG-HGUT-022/MGYG-HGUT-02272/genomes1/GUT_GENOME179111.gff.gz
GUT_GENOME179112	UHGG	TRUE	SRS1465235	SRP075633	ftp://ftp.ebi.ac.uk/pub/databases/metagenomics/mgnify_genomes/human-gut/2019_09/all_genomes/MGYG-HGUT-025/MGYG-HGUT-02545/genomes2/GUT_GENOME179112.gff.gz
GUT_GENOME179113	UHGG	TRUE	SRS1465236	SRP075633	ftp://ftp.ebi.ac.uk/pub/databases/metagenomics/mgnify_genomes/human-gut/2019_09/all_genomes/MGYG-HGUT-009/MGYG-HGUT-00994/genomes1/GUT_GENOME179113.gff.gz
GUT_GENOME179114	UHGG	TRUE	SRS1465236	SRP075633	ftp://ftp.ebi.ac.uk/pub/databases/metagenomics/mgnify_genomes/human-gut/2019_09/all_genomes/MGYG-HGUT-012/MGYG-HGUT-01246/genomes1/GUT_GENOME179114.gff.gz
GUT_GENOME179115	UHGG	TRUE	SRS1465236	SRP075633	ftp://ftp.ebi.ac.uk/pub/databases/metagenomics/mgnify_genomes/human-gut/2019_09/all_genomes/MGYG-HGUT-025/MGYG-HGUT-02528/genomes3/GUT_GENOME179115.gff.gz
GUT_GENOME179116	UHGG	TRUE	SRS1465236	SRP075633	ftp://ftp.ebi.ac.uk/pub/databases/metagenomics/mgnify_genomes/human-gut/2019_09/all_genomes/MGYG-HGUT-013/MGYG-HGUT-01300/genomes2/GUT_GENOME179116.gff.gz
GUT_GENOME179117	UHGG	TRUE	SRS1465236	SRP075633	ftp://ftp.ebi.ac.uk/pub/databases/metagenomics/mgnify_genomes/human-gut/2019_09/all_genomes/MGYG-HGUT-024/MGYG-HGUT-02492/genomes10/GUT_GENOME179117.gff.gz
GUT_GENOME179118	UHGG	TRUE	SRS1465236	SRP075633	ftp://ftp.ebi.ac.uk/pub/databases/metagenomics/mgnify_genomes/human-gut/2019_09/all_genomes/MGYG-HGUT-037/MGYG-HGUT-03702/genomes1/GUT_GENOME179118.gff.gz
GUT_GENOME179119	UHGG	TRUE	SRS1465236	SRP075633	ftp://ftp.ebi.ac.uk/pub/databases/metagenomics/mgnify_genomes/human-gut/2019_09/all_genomes/MGYG-HGUT-025/MGYG-HGUT-02506/genomes11/GUT_GENOME179119.gff.gz
GUT_GENOME179120	UHGG	TRUE	SRS1465237	SRP075633	ftp://ftp.ebi.ac.uk/pub/databases/metagenomics/mgnify_genomes/human-gut/2019_09/all_genomes/MGYG-HGUT-023/MGYG-HGUT-02371/genomes1/GUT_GENOME179120.gff.gz
GUT_GENOME179121	UHGG	TRUE	SRS1465237	SRP075633	ftp://ftp.ebi.ac.uk/pub/databases/metagenomics/mgnify_genomes/human-gut/2019_09/all_genomes/MGYG-HGUT-020/MGYG-HGUT-02057/genomes1/GUT_GENOME179121.gff.gz
GUT_GENOME179122	UHGG	TRUE	SRS1465237	SRP075633	ftp://ftp.ebi.ac.uk/pub/databases/metagenomics/mgnify_genomes/human-gut/2019_09/all_genomes/MGYG-HGUT-013/MGYG-HGUT-01346/genomes10/GUT_GENOME179122.gff.gz
GUT_GENOME179123	UHGG	TRUE	SRS1465237	SRP075633	ftp://ftp.ebi.ac.uk/pub/databases/metagenomics/mgnify_genomes/human-gut/2019_09/all_genomes/MGYG-HGUT-010/MGYG-HGUT-01085/genomes1/GUT_GENOME179123.gff.gz
GUT_GENOME179124	UHGG	TRUE	SRS1465237	SRP075633	ftp://ftp.ebi.ac.uk/pub/databases/metagenomics/mgnify_genomes/human-gut/2019_09/all_genomes/MGYG-HGUT-027/MGYG-HGUT-02715/genomes1/GUT_GENOME179124.gff.gz
GUT_GENOME179125	UHGG	TRUE	SRS1465237	SRP075633	ftp://ftp.ebi.ac.uk/pub/databases/metagenomics/mgnify_genomes/human-gut/2019_09/all_genomes/MGYG-HGUT-024/MGYG-HGUT-02478/genomes2/GUT_GENOME179125.gff.gz
GUT_GENOME179126	UHGG	TRUE	SRS1465237	SRP075633	ftp://ftp.ebi.ac.uk/pub/databases/metagenomics/mgnify_genomes/human-gut/2019_09/all_genomes/MGYG-HGUT-020/MGYG-HGUT-02040/genomes1/GUT_GENOME179126.gff.gz
GUT_GENOME179127	UHGG	TRUE	SRS1465237	SRP075633	ftp://ftp.ebi.ac.uk/pub/databases/metagenomics/mgnify_genomes/human-gut/2019_09/all_genomes/MGYG-HGUT-014/MGYG-HGUT-01440/genomes1/GUT_GENOME179127.gff.gz
GUT_GENOME179128	UHGG	TRUE	SRS1465237	SRP075633	ftp://ftp.ebi.ac.uk/pub/databases/metagenomics/mgnify_genomes/human-gut/2019_09/all_genomes/MGYG-HGUT-024/MGYG-HGUT-02438/genomes2/GUT_GENOME179128.gff.gz
GUT_GENOME179129	UHGG	TRUE	SRS1465237	SRP075633	ftp://ftp.ebi.ac.uk/pub/databases/metagenomics/mgnify_genomes/human-gut/2019_09/all_genomes/MGYG-HGUT-028/MGYG-HGUT-02882/genomes1/GUT_GENOME179129.gff.gz
GUT_GENOME179130	UHGG	TRUE	SRS1465237	SRP075633	ftp://ftp.ebi.ac.uk/pub/databases/metagenomics/mgnify_genomes/human-gut/2019_09/all_genomes/MGYG-HGUT-002/MGYG-HGUT-00254/genomes1/GUT_GENOME179130.gff.gz
GUT_GENOME179131	UHGG	TRUE	SRS1465238	SRP075633	ftp://ftp.ebi.ac.uk/pub/databases/metagenomics/mgnify_genomes/human-gut/2019_09/all_genomes/MGYG-HGUT-000/MGYG-HGUT-00099/genomes1/GUT_GENOME179131.gff.gz
GUT_GENOME179132	UHGG	TRUE	SRS1465238	SRP075633	ftp://ftp.ebi.ac.uk/pub/databases/metagenomics/mgnify_genomes/human-gut/2019_09/all_genomes/MGYG-HGUT-025/MGYG-HGUT-02545/genomes2/GUT_GENOME179132.gff.gz
GUT_GENOME179133	UHGG	TRUE	SRS1465238	SRP075633	ftp://ftp.ebi.ac.uk/pub/databases/metagenomics/mgnify_genomes/human-gut/2019_09/all_genomes/MGYG-HGUT-023/MGYG-HGUT-02371/genomes1/GUT_GENOME179133.gff.gz
GUT_GENOME179134	UHGG	TRUE	SRS1465238	SRP075633	ftp://ftp.ebi.ac.uk/pub/databases/metagenomics/mgnify_genomes/human-gut/2019_09/all_genomes/MGYG-HGUT-025/MGYG-HGUT-02506/genomes17/GUT_GENOME179134.gff.gz
GUT_GENOME179135	UHGG	TRUE	SRS1465238	SRP075633	ftp://ftp.ebi.ac.uk/pub/databases/metagenomics/mgnify_genomes/human-gut/2019_09/all_genomes/MGYG-HGUT-022/MGYG-HGUT-02272/genomes1/GUT_GENOME179135.gff.gz
GUT_GENOME179136	UHGG	TRUE	SRS1465238	SRP075633	ftp://ftp.ebi.ac.uk/pub/databases/metagenomics/mgnify_genomes/human-gut/2019_09/all_genomes/MGYG-HGUT-024/MGYG-HGUT-02438/genomes2/GUT_GENOME179136.gff.gz
GUT_GENOME179137	UHGG	TRUE	SRS1465238	SRP075633	ftp://ftp.ebi.ac.uk/pub/databases/metagenomics/mgnify_genomes/human-gut/2019_09/all_genomes/MGYG-HGUT-002/MGYG-HGUT-00254/genomes2/GUT_GENOME179137.gff.gz
GUT_GENOME179138	UHGG	TRUE	SRS1465238	SRP075633	ftp://ftp.ebi.ac.uk/pub/databases/metagenomics/mgnify_genomes/human-gut/2019_09/all_genomes/MGYG-HGUT-013/MGYG-HGUT-01310/genomes1/GUT_GENOME179138.gff.gz
GUT_GENOME179139	UHGG	TRUE	SRS1465238	SRP075633	ftp://ftp.ebi.ac.uk/pub/databases/metagenomics/mgnify_genomes/human-gut/2019_09/all_genomes/MGYG-HGUT-000/MGYG-HGUT-00003/genomes1/GUT_GENOME179139.gff.gz
GUT_GENOME179140	UHGG	TRUE	SRS1465238	SRP075633	ftp://ftp.ebi.ac.uk/pub/databases/metagenomics/mgnify_genomes/human-gut/2019_09/all_genomes/MGYG-HGUT-000/MGYG-HGUT-00076/genomes1/GUT_GENOME179140.gff.gz
GUT_GENOME179141	UHGG	TRUE	SRS1465238	SRP075633	ftp://ftp.ebi.ac.uk/pub/databases/metagenomics/mgnify_genomes/human-gut/2019_09/all_genomes/MGYG-HGUT-001/MGYG-HGUT-00144/genomes6/GUT_GENOME179141.gff.gz
GUT_GENOME179142	UHGG	TRUE	SRS1465238	SRP075633	ftp://ftp.ebi.ac.uk/pub/databases/metagenomics/mgnify_genomes/human-gut/2019_09/all_genomes/MGYG-HGUT-024/MGYG-HGUT-02478/genomes8/GUT_GENOME179142.gff.gz
GUT_GENOME179143	UHGG	TRUE	SRS1465238	SRP075633	ftp://ftp.ebi.ac.uk/pub/databases/metagenomics/mgnify_genomes/human-gut/2019_09/all_genomes/MGYG-HGUT-030/MGYG-HGUT-03017/genomes1/GUT_GENOME179143.gff.gz
GUT_GENOME179144	UHGG	TRUE	SRS1465238	SRP075633	ftp://ftp.ebi.ac.uk/pub/databases/metagenomics/mgnify_genomes/human-gut/2019_09/all_genomes/MGYG-HGUT-013/MGYG-HGUT-01346/genomes2/GUT_GENOME179144.gff.gz
GUT_GENOME179145	UHGG	TRUE	SRS1465241	SRP075633	ftp://ftp.ebi.ac.uk/pub/databases/metagenomics/mgnify_genomes/human-gut/2019_09/all_genomes/MGYG-HGUT-013/MGYG-HGUT-01346/genomes3/GUT_GENOME179145.gff.gz
GUT_GENOME179146	UHGG	TRUE	SRS1465241	SRP075633	ftp://ftp.ebi.ac.uk/pub/databases/metagenomics/mgnify_genomes/human-gut/2019_09/all_genomes/MGYG-HGUT-025/MGYG-HGUT-02545/genomes4/GUT_GENOME179146.gff.gz
GUT_GENOME179147	UHGG	TRUE	SRS1465241	SRP075633	ftp://ftp.ebi.ac.uk/pub/databases/metagenomics/mgnify_genomes/human-gut/2019_09/all_genomes/MGYG-HGUT-013/MGYG-HGUT-01302/genomes4/GUT_GENOME179147.gff.gz
GUT_GENOME179148	UHGG	TRUE	SRS1465241	SRP075633	ftp://ftp.ebi.ac.uk/pub/databases/metagenomics/mgnify_genomes/human-gut/2019_09/all_genomes/MGYG-HGUT-015/MGYG-HGUT-01531/genomes1/GUT_GENOME179148.gff.gz
GUT_GENOME179149	UHGG	TRUE	SRS1465241	SRP075633	ftp://ftp.ebi.ac.uk/pub/databases/metagenomics/mgnify_genomes/human-gut/2019_09/all_genomes/MGYG-HGUT-013/MGYG-HGUT-01380/genomes2/GUT_GENOME179149.gff.gz
GUT_GENOME179150	UHGG	TRUE	SRS1465241	SRP075633	ftp://ftp.ebi.ac.uk/pub/databases/metagenomics/mgnify_genomes/human-gut/2019_09/all_genomes/MGYG-HGUT-024/MGYG-HGUT-02478/genomes10/GUT_GENOME179150.gff.gz
GUT_GENOME179151	UHGG	TRUE	SRS1465241	SRP075633	ftp://ftp.ebi.ac.uk/pub/databases/metagenomics/mgnify_genomes/human-gut/2019_09/all_genomes/MGYG-HGUT-024/MGYG-HGUT-02438/genomes6/GUT_GENOME179151.gff.gz
GUT_GENOME179152	UHGG	TRUE	SRS1465239	SRP075633	ftp://ftp.ebi.ac.uk/pub/databases/metagenomics/mgnify_genomes/human-gut/2019_09/all_genomes/MGYG-HGUT-013/MGYG-HGUT-01345/genomes1/GUT_GENOME179152.gff.gz
GUT_GENOME179153	UHGG	TRUE	SRS1465239	SRP075633	ftp://ftp.ebi.ac.uk/pub/databases/metagenomics/mgnify_genomes/human-gut/2019_09/all_genomes/MGYG-HGUT-000/MGYG-HGUT-00099/genomes2/GUT_GENOME179153.gff.gz
GUT_GENOME179154	UHGG	TRUE	SRS1465239	SRP075633	ftp://ftp.ebi.ac.uk/pub/databases/metagenomics/mgnify_genomes/human-gut/2019_09/all_genomes/MGYG-HGUT-024/MGYG-HGUT-02453/genomes1/GUT_GENOME179154.gff.gz
GUT_GENOME179155	UHGG	TRUE	SRS1465239	SRP075633	ftp://ftp.ebi.ac.uk/pub/databases/metagenomics/mgnify_genomes/human-gut/2019_09/all_genomes/MGYG-HGUT-025/MGYG-HGUT-02506/genomes17/GUT_GENOME179155.gff.gz
GUT_GENOME179156	UHGG	TRUE	SRS1465239	SRP075633	ftp://ftp.ebi.ac.uk/pub/databases/metagenomics/mgnify_genomes/human-gut/2019_09/all_genomes/MGYG-HGUT-024/MGYG-HGUT-02438/genomes8/GUT_GENOME179156.gff.gz
GUT_GENOME179157	UHGG	TRUE	SRS1465239	SRP075633	ftp://ftp.ebi.ac.uk/pub/databases/metagenomics/mgnify_genomes/human-gut/2019_09/all_genomes/MGYG-HGUT-022/MGYG-HGUT-02272/genomes2/GUT_GENOME179157.gff.gz
GUT_GENOME179158	UHGG	TRUE	SRS1465239	SRP075633	ftp://ftp.ebi.ac.uk/pub/databases/metagenomics/mgnify_genomes/human-gut/2019_09/all_genomes/MGYG-HGUT-026/MGYG-HGUT-02616/genomes1/GUT_GENOME179158.gff.gz
GUT_GENOME179159	UHGG	TRUE	SRS1465242	SRP075633	ftp://ftp.ebi.ac.uk/pub/databases/metagenomics/mgnify_genomes/human-gut/2019_09/all_genomes/MGYG-HGUT-013/MGYG-HGUT-01346/genomes10/GUT_GENOME179159.gff.gz
GUT_GENOME179160	UHGG	TRUE	SRS1465242	SRP075633	ftp://ftp.ebi.ac.uk/pub/databases/metagenomics/mgnify_genomes/human-gut/2019_09/all_genomes/MGYG-HGUT-010/MGYG-HGUT-01085/genomes1/GUT_GENOME179160.gff.gz
GUT_GENOME179161	UHGG	TRUE	SRS1465242	SRP075633	ftp://ftp.ebi.ac.uk/pub/databases/metagenomics/mgnify_genomes/human-gut/2019_09/all_genomes/MGYG-HGUT-024/MGYG-HGUT-02478/genomes7/GUT_GENOME179161.gff.gz
GUT_GENOME179162	UHGG	TRUE	SRS1465242	SRP075633	ftp://ftp.ebi.ac.uk/pub/databases/metagenomics/mgnify_genomes/human-gut/2019_09/all_genomes/MGYG-HGUT-023/MGYG-HGUT-02371/genomes1/GUT_GENOME179162.gff.gz
GUT_GENOME179163	UHGG	TRUE	SRS1465242	SRP075633	ftp://ftp.ebi.ac.uk/pub/databases/metagenomics/mgnify_genomes/human-gut/2019_09/all_genomes/MGYG-HGUT-027/MGYG-HGUT-02715/genomes1/GUT_GENOME179163.gff.gz
GUT_GENOME179164	UHGG	TRUE	SRS1465242	SRP075633	ftp://ftp.ebi.ac.uk/pub/databases/metagenomics/mgnify_genomes/human-gut/2019_09/all_genomes/MGYG-HGUT-028/MGYG-HGUT-02882/genomes1/GUT_GENOME179164.gff.gz
GUT_GENOME179165	UHGG	TRUE	SRS1465242	SRP075633	ftp://ftp.ebi.ac.uk/pub/databases/metagenomics/mgnify_genomes/human-gut/2019_09/all_genomes/MGYG-HGUT-022/MGYG-HGUT-02272/genomes2/GUT_GENOME179165.gff.gz
GUT_GENOME179166	UHGG	TRUE	SRS1465242	SRP075633	ftp://ftp.ebi.ac.uk/pub/databases/metagenomics/mgnify_genomes/human-gut/2019_09/all_genomes/MGYG-HGUT-020/MGYG-HGUT-02057/genomes1/GUT_GENOME179166.gff.gz
GUT_GENOME179167	UHGG	TRUE	SRS1465242	SRP075633	ftp://ftp.ebi.ac.uk/pub/databases/metagenomics/mgnify_genomes/human-gut/2019_09/all_genomes/MGYG-HGUT-013/MGYG-HGUT-01345/genomes1/GUT_GENOME179167.gff.gz
GUT_GENOME179168	UHGG	TRUE	SRS1465243	SRP075633	ftp://ftp.ebi.ac.uk/pub/databases/metagenomics/mgnify_genomes/human-gut/2019_09/all_genomes/MGYG-HGUT-007/MGYG-HGUT-00705/genomes1/GUT_GENOME179168.gff.gz
GUT_GENOME179169	UHGG	TRUE	SRS1465243	SRP075633	ftp://ftp.ebi.ac.uk/pub/databases/metagenomics/mgnify_genomes/human-gut/2019_09/all_genomes/MGYG-HGUT-046/MGYG-HGUT-04639/genomes1/GUT_GENOME179169.gff.gz
GUT_GENOME179170	UHGG	TRUE	SRS1465243	SRP075633	ftp://ftp.ebi.ac.uk/pub/databases/metagenomics/mgnify_genomes/human-gut/2019_09/all_genomes/MGYG-HGUT-024/MGYG-HGUT-02478/genomes5/GUT_GENOME179170.gff.gz
GUT_GENOME179171	UHGG	TRUE	SRS1465243	SRP075633	ftp://ftp.ebi.ac.uk/pub/databases/metagenomics/mgnify_genomes/human-gut/2019_09/all_genomes/MGYG-HGUT-002/MGYG-HGUT-00217/genomes1/GUT_GENOME179171.gff.gz
GUT_GENOME179172	UHGG	TRUE	SRS1465243	SRP075633	ftp://ftp.ebi.ac.uk/pub/databases/metagenomics/mgnify_genomes/human-gut/2019_09/all_genomes/MGYG-HGUT-013/MGYG-HGUT-01302/genomes9/GUT_GENOME179172.gff.gz
GUT_GENOME179173	UHGG	TRUE	SRS1465243	SRP075633	ftp://ftp.ebi.ac.uk/pub/databases/metagenomics/mgnify_genomes/human-gut/2019_09/all_genomes/MGYG-HGUT-041/MGYG-HGUT-04158/genomes1/GUT_GENOME179173.gff.gz
GUT_GENOME179174	UHGG	TRUE	SRS1465243	SRP075633	ftp://ftp.ebi.ac.uk/pub/databases/metagenomics/mgnify_genomes/human-gut/2019_09/all_genomes/MGYG-HGUT-003/MGYG-HGUT-00362/genomes1/GUT_GENOME179174.gff.gz
GUT_GENOME179175	UHGG	TRUE	SRS1465243	SRP075633	ftp://ftp.ebi.ac.uk/pub/databases/metagenomics/mgnify_genomes/human-gut/2019_09/all_genomes/MGYG-HGUT-028/MGYG-HGUT-02831/genomes1/GUT_GENOME179175.gff.gz
GUT_GENOME179176	UHGG	TRUE	SRS1465243	SRP075633	ftp://ftp.ebi.ac.uk/pub/databases/metagenomics/mgnify_genomes/human-gut/2019_09/all_genomes/MGYG-HGUT-013/MGYG-HGUT-01361/genomes3/GUT_GENOME179176.gff.gz
GUT_GENOME179177	UHGG	TRUE	SRS1465245	SRP075633	ftp://ftp.ebi.ac.uk/pub/databases/metagenomics/mgnify_genomes/human-gut/2019_09/all_genomes/MGYG-HGUT-025/MGYG-HGUT-02506/genomes8/GUT_GENOME179177.gff.gz
GUT_GENOME179178	UHGG	FALSE	SRS1465245	SRP075633	ftp://ftp.ebi.ac.uk/pub/databases/metagenomics/mgnify_genomes/human-gut/2019_09/all_genomes/MGYG-HGUT-046/MGYG-HGUT-04627/genomes1/GUT_GENOME179178.gff.gz
GUT_GENOME179179	UHGG	TRUE	SRS1465245	SRP075633	ftp://ftp.ebi.ac.uk/pub/databases/metagenomics/mgnify_genomes/human-gut/2019_09/all_genomes/MGYG-HGUT-002/MGYG-HGUT-00258/genomes5/GUT_GENOME179179.gff.gz
GUT_GENOME179180	UHGG	TRUE	SRS1465245	SRP075633	ftp://ftp.ebi.ac.uk/pub/databases/metagenomics/mgnify_genomes/human-gut/2019_09/all_genomes/MGYG-HGUT-013/MGYG-HGUT-01302/genomes10/GUT_GENOME179180.gff.gz
GUT_GENOME179181	UHGG	TRUE	SRS1465245	SRP075633	ftp://ftp.ebi.ac.uk/pub/databases/metagenomics/mgnify_genomes/human-gut/2019_09/all_genomes/MGYG-HGUT-012/MGYG-HGUT-01294/genomes1/GUT_GENOME179181.gff.gz
GUT_GENOME179182	UHGG	TRUE	SRS1465245	SRP075633	ftp://ftp.ebi.ac.uk/pub/databases/metagenomics/mgnify_genomes/human-gut/2019_09/all_genomes/MGYG-HGUT-013/MGYG-HGUT-01359/genomes1/GUT_GENOME179182.gff.gz
GUT_GENOME179183	UHGG	TRUE	SRS1465245	SRP075633	ftp://ftp.ebi.ac.uk/pub/databases/metagenomics/mgnify_genomes/human-gut/2019_09/all_genomes/MGYG-HGUT-013/MGYG-HGUT-01346/genomes9/GUT_GENOME179183.gff.gz
GUT_GENOME179184	UHGG	TRUE	SRS1465245	SRP075633	ftp://ftp.ebi.ac.uk/pub/databases/metagenomics/mgnify_genomes/human-gut/2019_09/all_genomes/MGYG-HGUT-000/MGYG-HGUT-00032/genomes1/GUT_GENOME179184.gff.gz
GUT_GENOME179185	UHGG	TRUE	SRS1465245	SRP075633	ftp://ftp.ebi.ac.uk/pub/databases/metagenomics/mgnify_genomes/human-gut/2019_09/all_genomes/MGYG-HGUT-024/MGYG-HGUT-02447/genomes1/GUT_GENOME179185.gff.gz
GUT_GENOME179186	UHGG	TRUE	SRS1465245	SRP075633	ftp://ftp.ebi.ac.uk/pub/databases/metagenomics/mgnify_genomes/human-gut/2019_09/all_genomes/MGYG-HGUT-023/MGYG-HGUT-02362/genomes1/GUT_GENOME179186.gff.gz
GUT_GENOME179187	UHGG	TRUE	SRS1465245	SRP075633	ftp://ftp.ebi.ac.uk/pub/databases/metagenomics/mgnify_genomes/human-gut/2019_09/all_genomes/MGYG-HGUT-024/MGYG-HGUT-02478/genomes6/GUT_GENOME179187.gff.gz
GUT_GENOME179188	UHGG	TRUE	SRS1465245	SRP075633	ftp://ftp.ebi.ac.uk/pub/databases/metagenomics/mgnify_genomes/human-gut/2019_09/all_genomes/MGYG-HGUT-013/MGYG-HGUT-01386/genomes1/GUT_GENOME179188.gff.gz
GUT_GENOME179189	UHGG	TRUE	SRS1465245	SRP075633	ftp://ftp.ebi.ac.uk/pub/databases/metagenomics/mgnify_genomes/human-gut/2019_09/all_genomes/MGYG-HGUT-029/MGYG-HGUT-02926/genomes1/GUT_GENOME179189.gff.gz
GUT_GENOME179190	UHGG	TRUE	SRS1465245	SRP075633	ftp://ftp.ebi.ac.uk/pub/databases/metagenomics/mgnify_genomes/human-gut/2019_09/all_genomes/MGYG-HGUT-029/MGYG-HGUT-02911/genomes1/GUT_GENOME179190.gff.gz
GUT_GENOME179191	UHGG	TRUE	SRS1465246	SRP075633	ftp://ftp.ebi.ac.uk/pub/databases/metagenomics/mgnify_genomes/human-gut/2019_09/all_genomes/MGYG-HGUT-014/MGYG-HGUT-01440/genomes1/GUT_GENOME179191.gff.gz
GUT_GENOME179192	UHGG	TRUE	SRS1465246	SRP075633	ftp://ftp.ebi.ac.uk/pub/databases/metagenomics/mgnify_genomes/human-gut/2019_09/all_genomes/MGYG-HGUT-016/MGYG-HGUT-01613/genomes1/GUT_GENOME179192.gff.gz
GUT_GENOME179193	UHGG	TRUE	SRS1465246	SRP075633	ftp://ftp.ebi.ac.uk/pub/databases/metagenomics/mgnify_genomes/human-gut/2019_09/all_genomes/MGYG-HGUT-030/MGYG-HGUT-03022/genomes2/GUT_GENOME179193.gff.gz
GUT_GENOME179194	UHGG	TRUE	SRS1465246	SRP075633	ftp://ftp.ebi.ac.uk/pub/databases/metagenomics/mgnify_genomes/human-gut/2019_09/all_genomes/MGYG-HGUT-012/MGYG-HGUT-01246/genomes1/GUT_GENOME179194.gff.gz
GUT_GENOME179195	UHGG	TRUE	SRS1465246	SRP075633	ftp://ftp.ebi.ac.uk/pub/databases/metagenomics/mgnify_genomes/human-gut/2019_09/all_genomes/MGYG-HGUT-024/MGYG-HGUT-02438/genomes9/GUT_GENOME179195.gff.gz
GUT_GENOME179196	UHGG	TRUE	SRS1465246	SRP075633	ftp://ftp.ebi.ac.uk/pub/databases/metagenomics/mgnify_genomes/human-gut/2019_09/all_genomes/MGYG-HGUT-013/MGYG-HGUT-01302/genomes3/GUT_GENOME179196.gff.gz
GUT_GENOME179197	UHGG	TRUE	SRS1465246	SRP075633	ftp://ftp.ebi.ac.uk/pub/databases/metagenomics/mgnify_genomes/human-gut/2019_09/all_genomes/MGYG-HGUT-024/MGYG-HGUT-02478/genomes9/GUT_GENOME179197.gff.gz
GUT_GENOME179198	UHGG	TRUE	SRS1465246	SRP075633	ftp://ftp.ebi.ac.uk/pub/databases/metagenomics/mgnify_genomes/human-gut/2019_09/all_genomes/MGYG-HGUT-018/MGYG-HGUT-01866/genomes1/GUT_GENOME179198.gff.gz
GUT_GENOME179199	UHGG	TRUE	SRS1465247	SRP075633	ftp://ftp.ebi.ac.uk/pub/databases/metagenomics/mgnify_genomes/human-gut/2019_09/all_genomes/MGYG-HGUT-013/MGYG-HGUT-01346/genomes5/GUT_GENOME179199.gff.gz
GUT_GENOME179200	UHGG	TRUE	SRS1465247	SRP075633	ftp://ftp.ebi.ac.uk/pub/databases/metagenomics/mgnify_genomes/human-gut/2019_09/all_genomes/MGYG-HGUT-036/MGYG-HGUT-03694/genomes6/GUT_GENOME179200.gff.gz
GUT_GENOME179201	UHGG	TRUE	SRS1465247	SRP075633	ftp://ftp.ebi.ac.uk/pub/databases/metagenomics/mgnify_genomes/human-gut/2019_09/all_genomes/MGYG-HGUT-013/MGYG-HGUT-01313/genomes1/GUT_GENOME179201.gff.gz
GUT_GENOME179202	UHGG	TRUE	SRS1465247	SRP075633	ftp://ftp.ebi.ac.uk/pub/databases/metagenomics/mgnify_genomes/human-gut/2019_09/all_genomes/MGYG-HGUT-025/MGYG-HGUT-02545/genomes3/GUT_GENOME179202.gff.gz
GUT_GENOME179203	UHGG	FALSE	SRS1465247	SRP075633	ftp://ftp.ebi.ac.uk/pub/databases/metagenomics/mgnify_genomes/human-gut/2019_09/all_genomes/MGYG-HGUT-014/MGYG-HGUT-01463/genomes1/GUT_GENOME179203.gff.gz
GUT_GENOME179204	UHGG	TRUE	SRS1465247	SRP075633	ftp://ftp.ebi.ac.uk/pub/databases/metagenomics/mgnify_genomes/human-gut/2019_09/all_genomes/MGYG-HGUT-002/MGYG-HGUT-00217/genomes4/GUT_GENOME179204.gff.gz
GUT_GENOME179205	UHGG	TRUE	SRS1465247	SRP075633	ftp://ftp.ebi.ac.uk/pub/databases/metagenomics/mgnify_genomes/human-gut/2019_09/all_genomes/MGYG-HGUT-024/MGYG-HGUT-02438/genomes8/GUT_GENOME179205.gff.gz
GUT_GENOME179206	UHGG	TRUE	SRS1465247	SRP075633	ftp://ftp.ebi.ac.uk/pub/databases/metagenomics/mgnify_genomes/human-gut/2019_09/all_genomes/MGYG-HGUT-013/MGYG-HGUT-01361/genomes1/GUT_GENOME179206.gff.gz
GUT_GENOME179207	UHGG	TRUE	SRS1465247	SRP075633	ftp://ftp.ebi.ac.uk/pub/databases/metagenomics/mgnify_genomes/human-gut/2019_09/all_genomes/MGYG-HGUT-024/MGYG-HGUT-02492/genomes4/GUT_GENOME179207.gff.gz
GUT_GENOME179208	UHGG	TRUE	SRS1465247	SRP075633	ftp://ftp.ebi.ac.uk/pub/databases/metagenomics/mgnify_genomes/human-gut/2019_09/all_genomes/MGYG-HGUT-013/MGYG-HGUT-01365/genomes1/GUT_GENOME179208.gff.gz
GUT_GENOME179209	UHGG	TRUE	SRS1465249	SRP075633	ftp://ftp.ebi.ac.uk/pub/databases/metagenomics/mgnify_genomes/human-gut/2019_09/all_genomes/MGYG-HGUT-036/MGYG-HGUT-03694/genomes3/GUT_GENOME179209.gff.gz
GUT_GENOME179210	UHGG	TRUE	SRS1465249	SRP075633	ftp://ftp.ebi.ac.uk/pub/databases/metagenomics/mgnify_genomes/human-gut/2019_09/all_genomes/MGYG-HGUT-022/MGYG-HGUT-02272/genomes2/GUT_GENOME179210.gff.gz
GUT_GENOME179211	UHGG	TRUE	SRS1465249	SRP075633	ftp://ftp.ebi.ac.uk/pub/databases/metagenomics/mgnify_genomes/human-gut/2019_09/all_genomes/MGYG-HGUT-024/MGYG-HGUT-02492/genomes10/GUT_GENOME179211.gff.gz
GUT_GENOME179212	UHGG	TRUE	SRS1465249	SRP075633	ftp://ftp.ebi.ac.uk/pub/databases/metagenomics/mgnify_genomes/human-gut/2019_09/all_genomes/MGYG-HGUT-013/MGYG-HGUT-01346/genomes12/GUT_GENOME179212.gff.gz
GUT_GENOME179213	UHGG	TRUE	SRS1465249	SRP075633	ftp://ftp.ebi.ac.uk/pub/databases/metagenomics/mgnify_genomes/human-gut/2019_09/all_genomes/MGYG-HGUT-025/MGYG-HGUT-02545/genomes6/GUT_GENOME179213.gff.gz
GUT_GENOME179214	UHGG	TRUE	SRS1465248	SRP075633	ftp://ftp.ebi.ac.uk/pub/databases/metagenomics/mgnify_genomes/human-gut/2019_09/all_genomes/MGYG-HGUT-036/MGYG-HGUT-03694/genomes5/GUT_GENOME179214.gff.gz
GUT_GENOME179215	UHGG	TRUE	SRS1465248	SRP075633	ftp://ftp.ebi.ac.uk/pub/databases/metagenomics/mgnify_genomes/human-gut/2019_09/all_genomes/MGYG-HGUT-013/MGYG-HGUT-01361/genomes1/GUT_GENOME179215.gff.gz
GUT_GENOME179216	UHGG	TRUE	SRS1465248	SRP075633	ftp://ftp.ebi.ac.uk/pub/databases/metagenomics/mgnify_genomes/human-gut/2019_09/all_genomes/MGYG-HGUT-000/MGYG-HGUT-00044/genomes1/GUT_GENOME179216.gff.gz
GUT_GENOME179217	UHGG	TRUE	SRS1465248	SRP075633	ftp://ftp.ebi.ac.uk/pub/databases/metagenomics/mgnify_genomes/human-gut/2019_09/all_genomes/MGYG-HGUT-024/MGYG-HGUT-02492/genomes7/GUT_GENOME179217.gff.gz
GUT_GENOME179218	UHGG	TRUE	SRS1465248	SRP075633	ftp://ftp.ebi.ac.uk/pub/databases/metagenomics/mgnify_genomes/human-gut/2019_09/all_genomes/MGYG-HGUT-025/MGYG-HGUT-02545/genomes6/GUT_GENOME179218.gff.gz
GUT_GENOME179219	UHGG	TRUE	SRS1465248	SRP075633	ftp://ftp.ebi.ac.uk/pub/databases/metagenomics/mgnify_genomes/human-gut/2019_09/all_genomes/MGYG-HGUT-010/MGYG-HGUT-01085/genomes1/GUT_GENOME179219.gff.gz
GUT_GENOME179220	UHGG	FALSE	SRS1465248	SRP075633	ftp://ftp.ebi.ac.uk/pub/databases/metagenomics/mgnify_genomes/human-gut/2019_09/all_genomes/MGYG-HGUT-014/MGYG-HGUT-01463/genomes1/GUT_GENOME179220.gff.gz
GUT_GENOME179221	UHGG	TRUE	SRS1465248	SRP075633	ftp://ftp.ebi.ac.uk/pub/databases/metagenomics/mgnify_genomes/human-gut/2019_09/all_genomes/MGYG-HGUT-002/MGYG-HGUT-00217/genomes2/GUT_GENOME179221.gff.gz
GUT_GENOME179222	UHGG	TRUE	SRS1465248	SRP075633	ftp://ftp.ebi.ac.uk/pub/databases/metagenomics/mgnify_genomes/human-gut/2019_09/all_genomes/MGYG-HGUT-022/MGYG-HGUT-02272/genomes2/GUT_GENOME179222.gff.gz
GUT_GENOME179223	UHGG	TRUE	SRS1465248	SRP075633	ftp://ftp.ebi.ac.uk/pub/databases/metagenomics/mgnify_genomes/human-gut/2019_09/all_genomes/MGYG-HGUT-032/MGYG-HGUT-03217/genomes1/GUT_GENOME179223.gff.gz
GUT_GENOME179224	UHGG	TRUE	SRS1465248	SRP075633	ftp://ftp.ebi.ac.uk/pub/databases/metagenomics/mgnify_genomes/human-gut/2019_09/all_genomes/MGYG-HGUT-000/MGYG-HGUT-00078/genomes3/GUT_GENOME179224.gff.gz
GUT_GENOME179225	UHGG	TRUE	SRS1465248	SRP075633	ftp://ftp.ebi.ac.uk/pub/databases/metagenomics/mgnify_genomes/human-gut/2019_09/all_genomes/MGYG-HGUT-024/MGYG-HGUT-02438/genomes4/GUT_GENOME179225.gff.gz
GUT_GENOME179226	UHGG	TRUE	SRS1465248	SRP075633	ftp://ftp.ebi.ac.uk/pub/databases/metagenomics/mgnify_genomes/human-gut/2019_09/all_genomes/MGYG-HGUT-013/MGYG-HGUT-01346/genomes9/GUT_GENOME179226.gff.gz
GUT_GENOME179227	UHGG	TRUE	SRS1465250	SRP075633	ftp://ftp.ebi.ac.uk/pub/databases/metagenomics/mgnify_genomes/human-gut/2019_09/all_genomes/MGYG-HGUT-002/MGYG-HGUT-00254/genomes2/GUT_GENOME179227.gff.gz
GUT_GENOME179228	UHGG	TRUE	SRS1465250	SRP075633	ftp://ftp.ebi.ac.uk/pub/databases/metagenomics/mgnify_genomes/human-gut/2019_09/all_genomes/MGYG-HGUT-031/MGYG-HGUT-03166/genomes1/GUT_GENOME179228.gff.gz
GUT_GENOME179229	UHGG	TRUE	SRS1465250	SRP075633	ftp://ftp.ebi.ac.uk/pub/databases/metagenomics/mgnify_genomes/human-gut/2019_09/all_genomes/MGYG-HGUT-018/MGYG-HGUT-01820/genomes1/GUT_GENOME179229.gff.gz
GUT_GENOME179230	UHGG	TRUE	SRS1465250	SRP075633	ftp://ftp.ebi.ac.uk/pub/databases/metagenomics/mgnify_genomes/human-gut/2019_09/all_genomes/MGYG-HGUT-024/MGYG-HGUT-02478/genomes10/GUT_GENOME179230.gff.gz
GUT_GENOME179231	UHGG	TRUE	SRS1465250	SRP075633	ftp://ftp.ebi.ac.uk/pub/databases/metagenomics/mgnify_genomes/human-gut/2019_09/all_genomes/MGYG-HGUT-013/MGYG-HGUT-01346/genomes9/GUT_GENOME179231.gff.gz
GUT_GENOME179232	UHGG	TRUE	SRS1465250	SRP075633	ftp://ftp.ebi.ac.uk/pub/databases/metagenomics/mgnify_genomes/human-gut/2019_09/all_genomes/MGYG-HGUT-013/MGYG-HGUT-01361/genomes2/GUT_GENOME179232.gff.gz
GUT_GENOME179233	UHGG	TRUE	SRS1465250	SRP075633	ftp://ftp.ebi.ac.uk/pub/databases/metagenomics/mgnify_genomes/human-gut/2019_09/all_genomes/MGYG-HGUT-000/MGYG-HGUT-00003/genomes1/GUT_GENOME179233.gff.gz
GUT_GENOME179234	UHGG	TRUE	SRS1465250	SRP075633	ftp://ftp.ebi.ac.uk/pub/databases/metagenomics/mgnify_genomes/human-gut/2019_09/all_genomes/MGYG-HGUT-025/MGYG-HGUT-02545/genomes5/GUT_GENOME179234.gff.gz
GUT_GENOME179235	UHGG	TRUE	SRS1465250	SRP075633	ftp://ftp.ebi.ac.uk/pub/databases/metagenomics/mgnify_genomes/human-gut/2019_09/all_genomes/MGYG-HGUT-024/MGYG-HGUT-02445/genomes2/GUT_GENOME179235.gff.gz
GUT_GENOME179236	UHGG	TRUE	SRS1465250	SRP075633	ftp://ftp.ebi.ac.uk/pub/databases/metagenomics/mgnify_genomes/human-gut/2019_09/all_genomes/MGYG-HGUT-001/MGYG-HGUT-00154/genomes2/GUT_GENOME179236.gff.gz
GUT_GENOME179237	UHGG	TRUE	SRS1465250	SRP075633	ftp://ftp.ebi.ac.uk/pub/databases/metagenomics/mgnify_genomes/human-gut/2019_09/all_genomes/MGYG-HGUT-000/MGYG-HGUT-00060/genomes5/GUT_GENOME179237.gff.gz
GUT_GENOME179238	UHGG	TRUE	SRS1465250	SRP075633	ftp://ftp.ebi.ac.uk/pub/databases/metagenomics/mgnify_genomes/human-gut/2019_09/all_genomes/MGYG-HGUT-036/MGYG-HGUT-03681/genomes1/GUT_GENOME179238.gff.gz
GUT_GENOME179239	UHGG	TRUE	SRS1465250	SRP075633	ftp://ftp.ebi.ac.uk/pub/databases/metagenomics/mgnify_genomes/human-gut/2019_09/all_genomes/MGYG-HGUT-041/MGYG-HGUT-04158/genomes1/GUT_GENOME179239.gff.gz
GUT_GENOME179240	UHGG	TRUE	SRS1465250	SRP075633	ftp://ftp.ebi.ac.uk/pub/databases/metagenomics/mgnify_genomes/human-gut/2019_09/all_genomes/MGYG-HGUT-000/MGYG-HGUT-00099/genomes1/GUT_GENOME179240.gff.gz
GUT_GENOME179241	UHGG	TRUE	SRS1465250	SRP075633	ftp://ftp.ebi.ac.uk/pub/databases/metagenomics/mgnify_genomes/human-gut/2019_09/all_genomes/MGYG-HGUT-024/MGYG-HGUT-02438/genomes3/GUT_GENOME179241.gff.gz
GUT_GENOME179242	UHGG	TRUE	SRS1465251	SRP075633	ftp://ftp.ebi.ac.uk/pub/databases/metagenomics/mgnify_genomes/human-gut/2019_09/all_genomes/MGYG-HGUT-013/MGYG-HGUT-01300/genomes2/GUT_GENOME179242.gff.gz
GUT_GENOME179243	UHGG	TRUE	SRS1465251	SRP075633	ftp://ftp.ebi.ac.uk/pub/databases/metagenomics/mgnify_genomes/human-gut/2019_09/all_genomes/MGYG-HGUT-024/MGYG-HGUT-02478/genomes7/GUT_GENOME179243.gff.gz
GUT_GENOME179244	UHGG	TRUE	SRS1465251	SRP075633	ftp://ftp.ebi.ac.uk/pub/databases/metagenomics/mgnify_genomes/human-gut/2019_09/all_genomes/MGYG-HGUT-013/MGYG-HGUT-01378/genomes1/GUT_GENOME179244.gff.gz
GUT_GENOME179245	UHGG	TRUE	SRS1465251	SRP075633	ftp://ftp.ebi.ac.uk/pub/databases/metagenomics/mgnify_genomes/human-gut/2019_09/all_genomes/MGYG-HGUT-006/MGYG-HGUT-00646/genomes1/GUT_GENOME179245.gff.gz
GUT_GENOME179246	UHGG	TRUE	SRS1465251	SRP075633	ftp://ftp.ebi.ac.uk/pub/databases/metagenomics/mgnify_genomes/human-gut/2019_09/all_genomes/MGYG-HGUT-024/MGYG-HGUT-02492/genomes7/GUT_GENOME179246.gff.gz
GUT_GENOME179247	UHGG	TRUE	SRS1465252	SRP075633	ftp://ftp.ebi.ac.uk/pub/databases/metagenomics/mgnify_genomes/human-gut/2019_09/all_genomes/MGYG-HGUT-031/MGYG-HGUT-03166/genomes1/GUT_GENOME179247.gff.gz
GUT_GENOME179248	UHGG	TRUE	SRS1465252	SRP075633	ftp://ftp.ebi.ac.uk/pub/databases/metagenomics/mgnify_genomes/human-gut/2019_09/all_genomes/MGYG-HGUT-025/MGYG-HGUT-02517/genomes1/GUT_GENOME179248.gff.gz
GUT_GENOME179249	UHGG	TRUE	SRS1465252	SRP075633	ftp://ftp.ebi.ac.uk/pub/databases/metagenomics/mgnify_genomes/human-gut/2019_09/all_genomes/MGYG-HGUT-000/MGYG-HGUT-00003/genomes2/GUT_GENOME179249.gff.gz
GUT_GENOME179250	UHGG	TRUE	SRS1465252	SRP075633	ftp://ftp.ebi.ac.uk/pub/databases/metagenomics/mgnify_genomes/human-gut/2019_09/all_genomes/MGYG-HGUT-025/MGYG-HGUT-02545/genomes1/GUT_GENOME179250.gff.gz
GUT_GENOME179251	UHGG	TRUE	SRS1465252	SRP075633	ftp://ftp.ebi.ac.uk/pub/databases/metagenomics/mgnify_genomes/human-gut/2019_09/all_genomes/MGYG-HGUT-013/MGYG-HGUT-01302/genomes7/GUT_GENOME179251.gff.gz
GUT_GENOME179252	UHGG	TRUE	SRS1465252	SRP075633	ftp://ftp.ebi.ac.uk/pub/databases/metagenomics/mgnify_genomes/human-gut/2019_09/all_genomes/MGYG-HGUT-013/MGYG-HGUT-01346/genomes10/GUT_GENOME179252.gff.gz
GUT_GENOME179253	UHGG	TRUE	SRS1465252	SRP075633	ftp://ftp.ebi.ac.uk/pub/databases/metagenomics/mgnify_genomes/human-gut/2019_09/all_genomes/MGYG-HGUT-000/MGYG-HGUT-00060/genomes3/GUT_GENOME179253.gff.gz
GUT_GENOME179254	UHGG	TRUE	SRS1465252	SRP075633	ftp://ftp.ebi.ac.uk/pub/databases/metagenomics/mgnify_genomes/human-gut/2019_09/all_genomes/MGYG-HGUT-005/MGYG-HGUT-00562/genomes1/GUT_GENOME179254.gff.gz
GUT_GENOME179255	UHGG	TRUE	SRS1465252	SRP075633	ftp://ftp.ebi.ac.uk/pub/databases/metagenomics/mgnify_genomes/human-gut/2019_09/all_genomes/MGYG-HGUT-022/MGYG-HGUT-02298/genomes1/GUT_GENOME179255.gff.gz
GUT_GENOME179256	UHGG	TRUE	SRS1465253	SRP075633	ftp://ftp.ebi.ac.uk/pub/databases/metagenomics/mgnify_genomes/human-gut/2019_09/all_genomes/MGYG-HGUT-018/MGYG-HGUT-01830/genomes1/GUT_GENOME179256.gff.gz
GUT_GENOME179257	UHGG	TRUE	SRS1465253	SRP075633	ftp://ftp.ebi.ac.uk/pub/databases/metagenomics/mgnify_genomes/human-gut/2019_09/all_genomes/MGYG-HGUT-013/MGYG-HGUT-01313/genomes1/GUT_GENOME179257.gff.gz
GUT_GENOME179258	UHGG	TRUE	SRS1465253	SRP075633	ftp://ftp.ebi.ac.uk/pub/databases/metagenomics/mgnify_genomes/human-gut/2019_09/all_genomes/MGYG-HGUT-013/MGYG-HGUT-01346/genomes1/GUT_GENOME179258.gff.gz
GUT_GENOME179259	UHGG	TRUE	SRS1465253	SRP075633	ftp://ftp.ebi.ac.uk/pub/databases/metagenomics/mgnify_genomes/human-gut/2019_09/all_genomes/MGYG-HGUT-025/MGYG-HGUT-02540/genomes1/GUT_GENOME179259.gff.gz
GUT_GENOME179260	UHGG	TRUE	SRS1465253	SRP075633	ftp://ftp.ebi.ac.uk/pub/databases/metagenomics/mgnify_genomes/human-gut/2019_09/all_genomes/MGYG-HGUT-024/MGYG-HGUT-02454/genomes2/GUT_GENOME179260.gff.gz
GUT_GENOME179261	UHGG	TRUE	SRS1465253	SRP075633	ftp://ftp.ebi.ac.uk/pub/databases/metagenomics/mgnify_genomes/human-gut/2019_09/all_genomes/MGYG-HGUT-004/MGYG-HGUT-00436/genomes1/GUT_GENOME179261.gff.gz
GUT_GENOME179262	UHGG	TRUE	SRS1465253	SRP075633	ftp://ftp.ebi.ac.uk/pub/databases/metagenomics/mgnify_genomes/human-gut/2019_09/all_genomes/MGYG-HGUT-024/MGYG-HGUT-02438/genomes3/GUT_GENOME179262.gff.gz
GUT_GENOME179263	UHGG	TRUE	SRS1465253	SRP075633	ftp://ftp.ebi.ac.uk/pub/databases/metagenomics/mgnify_genomes/human-gut/2019_09/all_genomes/MGYG-HGUT-013/MGYG-HGUT-01302/genomes9/GUT_GENOME179263.gff.gz
GUT_GENOME179264	UHGG	TRUE	SRS1465253	SRP075633	ftp://ftp.ebi.ac.uk/pub/databases/metagenomics/mgnify_genomes/human-gut/2019_09/all_genomes/MGYG-HGUT-043/MGYG-HGUT-04317/genomes1/GUT_GENOME179264.gff.gz
GUT_GENOME179265	UHGG	TRUE	SRS1465254	SRP075633	ftp://ftp.ebi.ac.uk/pub/databases/metagenomics/mgnify_genomes/human-gut/2019_09/all_genomes/MGYG-HGUT-002/MGYG-HGUT-00251/genomes2/GUT_GENOME179265.gff.gz
GUT_GENOME179266	UHGG	TRUE	SRS1465254	SRP075633	ftp://ftp.ebi.ac.uk/pub/databases/metagenomics/mgnify_genomes/human-gut/2019_09/all_genomes/MGYG-HGUT-013/MGYG-HGUT-01302/genomes11/GUT_GENOME179266.gff.gz
GUT_GENOME179267	UHGG	TRUE	SRS1465254	SRP075633	ftp://ftp.ebi.ac.uk/pub/databases/metagenomics/mgnify_genomes/human-gut/2019_09/all_genomes/MGYG-HGUT-014/MGYG-HGUT-01440/genomes1/GUT_GENOME179267.gff.gz
GUT_GENOME179268	UHGG	TRUE	SRS1465254	SRP075633	ftp://ftp.ebi.ac.uk/pub/databases/metagenomics/mgnify_genomes/human-gut/2019_09/all_genomes/MGYG-HGUT-000/MGYG-HGUT-00044/genomes3/GUT_GENOME179268.gff.gz
GUT_GENOME179269	UHGG	TRUE	SRS1465254	SRP075633	ftp://ftp.ebi.ac.uk/pub/databases/metagenomics/mgnify_genomes/human-gut/2019_09/all_genomes/MGYG-HGUT-000/MGYG-HGUT-00038/genomes1/GUT_GENOME179269.gff.gz
GUT_GENOME179270	UHGG	TRUE	SRS1465254	SRP075633	ftp://ftp.ebi.ac.uk/pub/databases/metagenomics/mgnify_genomes/human-gut/2019_09/all_genomes/MGYG-HGUT-012/MGYG-HGUT-01246/genomes1/GUT_GENOME179270.gff.gz
GUT_GENOME179271	UHGG	TRUE	SRS1465254	SRP075633	ftp://ftp.ebi.ac.uk/pub/databases/metagenomics/mgnify_genomes/human-gut/2019_09/all_genomes/MGYG-HGUT-024/MGYG-HGUT-02438/genomes5/GUT_GENOME179271.gff.gz
GUT_GENOME179272	UHGG	TRUE	SRS1465254	SRP075633	ftp://ftp.ebi.ac.uk/pub/databases/metagenomics/mgnify_genomes/human-gut/2019_09/all_genomes/MGYG-HGUT-013/MGYG-HGUT-01346/genomes6/GUT_GENOME179272.gff.gz
GUT_GENOME179273	UHGG	TRUE	SRS1465254	SRP075633	ftp://ftp.ebi.ac.uk/pub/databases/metagenomics/mgnify_genomes/human-gut/2019_09/all_genomes/MGYG-HGUT-030/MGYG-HGUT-03022/genomes1/GUT_GENOME179273.gff.gz
GUT_GENOME179274	UHGG	TRUE	SRS1465254	SRP075633	ftp://ftp.ebi.ac.uk/pub/databases/metagenomics/mgnify_genomes/human-gut/2019_09/all_genomes/MGYG-HGUT-036/MGYG-HGUT-03681/genomes1/GUT_GENOME179274.gff.gz
GUT_GENOME179275	UHGG	TRUE	SRS1465254	SRP075633	ftp://ftp.ebi.ac.uk/pub/databases/metagenomics/mgnify_genomes/human-gut/2019_09/all_genomes/MGYG-HGUT-022/MGYG-HGUT-02284/genomes1/GUT_GENOME179275.gff.gz
GUT_GENOME179276	UHGG	TRUE	SRS1465254	SRP075633	ftp://ftp.ebi.ac.uk/pub/databases/metagenomics/mgnify_genomes/human-gut/2019_09/all_genomes/MGYG-HGUT-024/MGYG-HGUT-02492/genomes2/GUT_GENOME179276.gff.gz
GUT_GENOME179277	UHGG	TRUE	SRS1465254	SRP075633	ftp://ftp.ebi.ac.uk/pub/databases/metagenomics/mgnify_genomes/human-gut/2019_09/all_genomes/MGYG-HGUT-018/MGYG-HGUT-01866/genomes1/GUT_GENOME179277.gff.gz
GUT_GENOME179278	UHGG	TRUE	SRS1465254	SRP075633	ftp://ftp.ebi.ac.uk/pub/databases/metagenomics/mgnify_genomes/human-gut/2019_09/all_genomes/MGYG-HGUT-025/MGYG-HGUT-02552/genomes1/GUT_GENOME179278.gff.gz
GUT_GENOME179279	UHGG	TRUE	SRS1465255	SRP075633	ftp://ftp.ebi.ac.uk/pub/databases/metagenomics/mgnify_genomes/human-gut/2019_09/all_genomes/MGYG-HGUT-020/MGYG-HGUT-02040/genomes1/GUT_GENOME179279.gff.gz
GUT_GENOME179280	UHGG	TRUE	SRS1465255	SRP075633	ftp://ftp.ebi.ac.uk/pub/databases/metagenomics/mgnify_genomes/human-gut/2019_09/all_genomes/MGYG-HGUT-024/MGYG-HGUT-02445/genomes1/GUT_GENOME179280.gff.gz
GUT_GENOME179281	UHGG	TRUE	SRS1465255	SRP075633	ftp://ftp.ebi.ac.uk/pub/databases/metagenomics/mgnify_genomes/human-gut/2019_09/all_genomes/MGYG-HGUT-026/MGYG-HGUT-02616/genomes1/GUT_GENOME179281.gff.gz
GUT_GENOME179282	UHGG	TRUE	SRS1465255	SRP075633	ftp://ftp.ebi.ac.uk/pub/databases/metagenomics/mgnify_genomes/human-gut/2019_09/all_genomes/MGYG-HGUT-024/MGYG-HGUT-02492/genomes15/GUT_GENOME179282.gff.gz
GUT_GENOME179283	UHGG	TRUE	SRS1465255	SRP075633	ftp://ftp.ebi.ac.uk/pub/databases/metagenomics/mgnify_genomes/human-gut/2019_09/all_genomes/MGYG-HGUT-013/MGYG-HGUT-01315/genomes1/GUT_GENOME179283.gff.gz
GUT_GENOME179284	UHGG	TRUE	SRS1465255	SRP075633	ftp://ftp.ebi.ac.uk/pub/databases/metagenomics/mgnify_genomes/human-gut/2019_09/all_genomes/MGYG-HGUT-025/MGYG-HGUT-02528/genomes3/GUT_GENOME179284.gff.gz
GUT_GENOME179285	UHGG	TRUE	SRS1465255	SRP075633	ftp://ftp.ebi.ac.uk/pub/databases/metagenomics/mgnify_genomes/human-gut/2019_09/all_genomes/MGYG-HGUT-001/MGYG-HGUT-00194/genomes1/GUT_GENOME179285.gff.gz
GUT_GENOME179286	UHGG	TRUE	SRS1465255	SRP075633	ftp://ftp.ebi.ac.uk/pub/databases/metagenomics/mgnify_genomes/human-gut/2019_09/all_genomes/MGYG-HGUT-000/MGYG-HGUT-00087/genomes1/GUT_GENOME179286.gff.gz
GUT_GENOME179287	UHGG	TRUE	SRS1465256	SRP075633	ftp://ftp.ebi.ac.uk/pub/databases/metagenomics/mgnify_genomes/human-gut/2019_09/all_genomes/MGYG-HGUT-036/MGYG-HGUT-03686/genomes1/GUT_GENOME179287.gff.gz
GUT_GENOME179288	UHGG	TRUE	SRS1465256	SRP075633	ftp://ftp.ebi.ac.uk/pub/databases/metagenomics/mgnify_genomes/human-gut/2019_09/all_genomes/MGYG-HGUT-003/MGYG-HGUT-00370/genomes1/GUT_GENOME179288.gff.gz
GUT_GENOME179289	UHGG	TRUE	SRS1465256	SRP075633	ftp://ftp.ebi.ac.uk/pub/databases/metagenomics/mgnify_genomes/human-gut/2019_09/all_genomes/MGYG-HGUT-018/MGYG-HGUT-01830/genomes1/GUT_GENOME179289.gff.gz
GUT_GENOME179290	UHGG	TRUE	SRS1465256	SRP075633	ftp://ftp.ebi.ac.uk/pub/databases/metagenomics/mgnify_genomes/human-gut/2019_09/all_genomes/MGYG-HGUT-013/MGYG-HGUT-01302/genomes3/GUT_GENOME179290.gff.gz
GUT_GENOME179291	UHGG	TRUE	SRS1465256	SRP075633	ftp://ftp.ebi.ac.uk/pub/databases/metagenomics/mgnify_genomes/human-gut/2019_09/all_genomes/MGYG-HGUT-024/MGYG-HGUT-02478/genomes4/GUT_GENOME179291.gff.gz
GUT_GENOME179292	UHGG	TRUE	SRS1465256	SRP075633	ftp://ftp.ebi.ac.uk/pub/databases/metagenomics/mgnify_genomes/human-gut/2019_09/all_genomes/MGYG-HGUT-030/MGYG-HGUT-03022/genomes1/GUT_GENOME179292.gff.gz
GUT_GENOME179293	UHGG	TRUE	SRS1465256	SRP075633	ftp://ftp.ebi.ac.uk/pub/databases/metagenomics/mgnify_genomes/human-gut/2019_09/all_genomes/MGYG-HGUT-004/MGYG-HGUT-00409/genomes1/GUT_GENOME179293.gff.gz
GUT_GENOME179294	UHGG	TRUE	SRS1465256	SRP075633	ftp://ftp.ebi.ac.uk/pub/databases/metagenomics/mgnify_genomes/human-gut/2019_09/all_genomes/MGYG-HGUT-013/MGYG-HGUT-01346/genomes8/GUT_GENOME179294.gff.gz
GUT_GENOME179295	UHGG	TRUE	SRS1465256	SRP075633	ftp://ftp.ebi.ac.uk/pub/databases/metagenomics/mgnify_genomes/human-gut/2019_09/all_genomes/MGYG-HGUT-043/MGYG-HGUT-04323/genomes3/GUT_GENOME179295.gff.gz
GUT_GENOME179296	UHGG	TRUE	SRS1465256	SRP075633	ftp://ftp.ebi.ac.uk/pub/databases/metagenomics/mgnify_genomes/human-gut/2019_09/all_genomes/MGYG-HGUT-001/MGYG-HGUT-00144/genomes2/GUT_GENOME179296.gff.gz
GUT_GENOME179297	UHGG	TRUE	SRS1465256	SRP075633	ftp://ftp.ebi.ac.uk/pub/databases/metagenomics/mgnify_genomes/human-gut/2019_09/all_genomes/MGYG-HGUT-041/MGYG-HGUT-04158/genomes3/GUT_GENOME179297.gff.gz
GUT_GENOME179298	UHGG	TRUE	SRS1465256	SRP075633	ftp://ftp.ebi.ac.uk/pub/databases/metagenomics/mgnify_genomes/human-gut/2019_09/all_genomes/MGYG-HGUT-013/MGYG-HGUT-01300/genomes1/GUT_GENOME179298.gff.gz
GUT_GENOME179299	UHGG	TRUE	SRS1465256	SRP075633	ftp://ftp.ebi.ac.uk/pub/databases/metagenomics/mgnify_genomes/human-gut/2019_09/all_genomes/MGYG-HGUT-024/MGYG-HGUT-02438/genomes3/GUT_GENOME179299.gff.gz
GUT_GENOME179300	UHGG	TRUE	SRS1465256	SRP075633	ftp://ftp.ebi.ac.uk/pub/databases/metagenomics/mgnify_genomes/human-gut/2019_09/all_genomes/MGYG-HGUT-038/MGYG-HGUT-03891/genomes3/GUT_GENOME179300.gff.gz
GUT_GENOME179301	UHGG	TRUE	SRS1465256	SRP075633	ftp://ftp.ebi.ac.uk/pub/databases/metagenomics/mgnify_genomes/human-gut/2019_09/all_genomes/MGYG-HGUT-000/MGYG-HGUT-00074/genomes2/GUT_GENOME179301.gff.gz
GUT_GENOME179302	UHGG	TRUE	SRS1465257	SRP075633	ftp://ftp.ebi.ac.uk/pub/databases/metagenomics/mgnify_genomes/human-gut/2019_09/all_genomes/MGYG-HGUT-025/MGYG-HGUT-02506/genomes3/GUT_GENOME179302.gff.gz
GUT_GENOME179303	UHGG	TRUE	SRS1465257	SRP075633	ftp://ftp.ebi.ac.uk/pub/databases/metagenomics/mgnify_genomes/human-gut/2019_09/all_genomes/MGYG-HGUT-024/MGYG-HGUT-02445/genomes2/GUT_GENOME179303.gff.gz
GUT_GENOME179304	UHGG	TRUE	SRS1465257	SRP075633	ftp://ftp.ebi.ac.uk/pub/databases/metagenomics/mgnify_genomes/human-gut/2019_09/all_genomes/MGYG-HGUT-000/MGYG-HGUT-00086/genomes1/GUT_GENOME179304.gff.gz
GUT_GENOME179305	UHGG	TRUE	SRS1465257	SRP075633	ftp://ftp.ebi.ac.uk/pub/databases/metagenomics/mgnify_genomes/human-gut/2019_09/all_genomes/MGYG-HGUT-034/MGYG-HGUT-03439/genomes3/GUT_GENOME179305.gff.gz
GUT_GENOME179306	UHGG	TRUE	SRS1465257	SRP075633	ftp://ftp.ebi.ac.uk/pub/databases/metagenomics/mgnify_genomes/human-gut/2019_09/all_genomes/MGYG-HGUT-013/MGYG-HGUT-01361/genomes1/GUT_GENOME179306.gff.gz
GUT_GENOME179307	UHGG	TRUE	SRS1465257	SRP075633	ftp://ftp.ebi.ac.uk/pub/databases/metagenomics/mgnify_genomes/human-gut/2019_09/all_genomes/MGYG-HGUT-002/MGYG-HGUT-00242/genomes1/GUT_GENOME179307.gff.gz
GUT_GENOME179308	UHGG	TRUE	SRS1465257	SRP075633	ftp://ftp.ebi.ac.uk/pub/databases/metagenomics/mgnify_genomes/human-gut/2019_09/all_genomes/MGYG-HGUT-013/MGYG-HGUT-01386/genomes1/GUT_GENOME179308.gff.gz
GUT_GENOME179309	UHGG	TRUE	SRS1465257	SRP075633	ftp://ftp.ebi.ac.uk/pub/databases/metagenomics/mgnify_genomes/human-gut/2019_09/all_genomes/MGYG-HGUT-036/MGYG-HGUT-03681/genomes4/GUT_GENOME179309.gff.gz
GUT_GENOME179310	UHGG	TRUE	SRS1465257	SRP075633	ftp://ftp.ebi.ac.uk/pub/databases/metagenomics/mgnify_genomes/human-gut/2019_09/all_genomes/MGYG-HGUT-025/MGYG-HGUT-02528/genomes1/GUT_GENOME179310.gff.gz
GUT_GENOME179311	UHGG	TRUE	SRS1465257	SRP075633	ftp://ftp.ebi.ac.uk/pub/databases/metagenomics/mgnify_genomes/human-gut/2019_09/all_genomes/MGYG-HGUT-024/MGYG-HGUT-02492/genomes12/GUT_GENOME179311.gff.gz
GUT_GENOME179312	UHGG	TRUE	SRS1465257	SRP075633	ftp://ftp.ebi.ac.uk/pub/databases/metagenomics/mgnify_genomes/human-gut/2019_09/all_genomes/MGYG-HGUT-017/MGYG-HGUT-01762/genomes1/GUT_GENOME179312.gff.gz
GUT_GENOME179313	UHGG	TRUE	SRS1465257	SRP075633	ftp://ftp.ebi.ac.uk/pub/databases/metagenomics/mgnify_genomes/human-gut/2019_09/all_genomes/MGYG-HGUT-001/MGYG-HGUT-00185/genomes1/GUT_GENOME179313.gff.gz
GUT_GENOME179314	UHGG	TRUE	SRS1465258	SRP075633	ftp://ftp.ebi.ac.uk/pub/databases/metagenomics/mgnify_genomes/human-gut/2019_09/all_genomes/MGYG-HGUT-002/MGYG-HGUT-00242/genomes1/GUT_GENOME179314.gff.gz
GUT_GENOME179315	UHGG	TRUE	SRS1465258	SRP075633	ftp://ftp.ebi.ac.uk/pub/databases/metagenomics/mgnify_genomes/human-gut/2019_09/all_genomes/MGYG-HGUT-024/MGYG-HGUT-02445/genomes2/GUT_GENOME179315.gff.gz
GUT_GENOME179316	UHGG	TRUE	SRS1465258	SRP075633	ftp://ftp.ebi.ac.uk/pub/databases/metagenomics/mgnify_genomes/human-gut/2019_09/all_genomes/MGYG-HGUT-024/MGYG-HGUT-02478/genomes10/GUT_GENOME179316.gff.gz
GUT_GENOME179317	UHGG	TRUE	SRS1465258	SRP075633	ftp://ftp.ebi.ac.uk/pub/databases/metagenomics/mgnify_genomes/human-gut/2019_09/all_genomes/MGYG-HGUT-013/MGYG-HGUT-01386/genomes1/GUT_GENOME179317.gff.gz
GUT_GENOME179318	UHGG	TRUE	SRS1465258	SRP075633	ftp://ftp.ebi.ac.uk/pub/databases/metagenomics/mgnify_genomes/human-gut/2019_09/all_genomes/MGYG-HGUT-013/MGYG-HGUT-01361/genomes2/GUT_GENOME179318.gff.gz
GUT_GENOME179319	UHGG	TRUE	SRS1465258	SRP075633	ftp://ftp.ebi.ac.uk/pub/databases/metagenomics/mgnify_genomes/human-gut/2019_09/all_genomes/MGYG-HGUT-000/MGYG-HGUT-00086/genomes1/GUT_GENOME179319.gff.gz
GUT_GENOME179320	UHGG	TRUE	SRS1465258	SRP075633	ftp://ftp.ebi.ac.uk/pub/databases/metagenomics/mgnify_genomes/human-gut/2019_09/all_genomes/MGYG-HGUT-025/MGYG-HGUT-02506/genomes2/GUT_GENOME179320.gff.gz
GUT_GENOME179321	UHGG	TRUE	SRS1465258	SRP075633	ftp://ftp.ebi.ac.uk/pub/databases/metagenomics/mgnify_genomes/human-gut/2019_09/all_genomes/MGYG-HGUT-034/MGYG-HGUT-03439/genomes3/GUT_GENOME179321.gff.gz
GUT_GENOME179322	UHGG	TRUE	SRS1465258	SRP075633	ftp://ftp.ebi.ac.uk/pub/databases/metagenomics/mgnify_genomes/human-gut/2019_09/all_genomes/MGYG-HGUT-017/MGYG-HGUT-01762/genomes1/GUT_GENOME179322.gff.gz
GUT_GENOME179323	UHGG	TRUE	SRS1465258	SRP075633	ftp://ftp.ebi.ac.uk/pub/databases/metagenomics/mgnify_genomes/human-gut/2019_09/all_genomes/MGYG-HGUT-026/MGYG-HGUT-02616/genomes1/GUT_GENOME179323.gff.gz
GUT_GENOME179324	UHGG	TRUE	SRS1465258	SRP075633	ftp://ftp.ebi.ac.uk/pub/databases/metagenomics/mgnify_genomes/human-gut/2019_09/all_genomes/MGYG-HGUT-024/MGYG-HGUT-02485/genomes1/GUT_GENOME179324.gff.gz
GUT_GENOME179325	UHGG	TRUE	SRS1465258	SRP075633	ftp://ftp.ebi.ac.uk/pub/databases/metagenomics/mgnify_genomes/human-gut/2019_09/all_genomes/MGYG-HGUT-013/MGYG-HGUT-01374/genomes1/GUT_GENOME179325.gff.gz
GUT_GENOME179326	UHGG	TRUE	SRS1465259	SRP075633	ftp://ftp.ebi.ac.uk/pub/databases/metagenomics/mgnify_genomes/human-gut/2019_09/all_genomes/MGYG-HGUT-022/MGYG-HGUT-02272/genomes2/GUT_GENOME179326.gff.gz
GUT_GENOME179327	UHGG	TRUE	SRS1465259	SRP075633	ftp://ftp.ebi.ac.uk/pub/databases/metagenomics/mgnify_genomes/human-gut/2019_09/all_genomes/MGYG-HGUT-013/MGYG-HGUT-01361/genomes1/GUT_GENOME179327.gff.gz
GUT_GENOME179328	UHGG	TRUE	SRS1465259	SRP075633	ftp://ftp.ebi.ac.uk/pub/databases/metagenomics/mgnify_genomes/human-gut/2019_09/all_genomes/MGYG-HGUT-013/MGYG-HGUT-01302/genomes7/GUT_GENOME179328.gff.gz
GUT_GENOME179329	UHGG	TRUE	SRS1465259	SRP075633	ftp://ftp.ebi.ac.uk/pub/databases/metagenomics/mgnify_genomes/human-gut/2019_09/all_genomes/MGYG-HGUT-024/MGYG-HGUT-02438/genomes7/GUT_GENOME179329.gff.gz
GUT_GENOME179330	UHGG	TRUE	SRS1465259	SRP075633	ftp://ftp.ebi.ac.uk/pub/databases/metagenomics/mgnify_genomes/human-gut/2019_09/all_genomes/MGYG-HGUT-002/MGYG-HGUT-00242/genomes2/GUT_GENOME179330.gff.gz
GUT_GENOME179331	UHGG	TRUE	SRS1465259	SRP075633	ftp://ftp.ebi.ac.uk/pub/databases/metagenomics/mgnify_genomes/human-gut/2019_09/all_genomes/MGYG-HGUT-034/MGYG-HGUT-03439/genomes3/GUT_GENOME179331.gff.gz
GUT_GENOME179332	UHGG	TRUE	SRS1465259	SRP075633	ftp://ftp.ebi.ac.uk/pub/databases/metagenomics/mgnify_genomes/human-gut/2019_09/all_genomes/MGYG-HGUT-000/MGYG-HGUT-00044/genomes3/GUT_GENOME179332.gff.gz
GUT_GENOME179333	UHGG	TRUE	SRS1465259	SRP075633	ftp://ftp.ebi.ac.uk/pub/databases/metagenomics/mgnify_genomes/human-gut/2019_09/all_genomes/MGYG-HGUT-025/MGYG-HGUT-02540/genomes1/GUT_GENOME179333.gff.gz
GUT_GENOME179334	UHGG	TRUE	SRS1465259	SRP075633	ftp://ftp.ebi.ac.uk/pub/databases/metagenomics/mgnify_genomes/human-gut/2019_09/all_genomes/MGYG-HGUT-024/MGYG-HGUT-02454/genomes3/GUT_GENOME179334.gff.gz
GUT_GENOME179335	UHGG	TRUE	SRS1465260	SRP075633	ftp://ftp.ebi.ac.uk/pub/databases/metagenomics/mgnify_genomes/human-gut/2019_09/all_genomes/MGYG-HGUT-002/MGYG-HGUT-00289/genomes1/GUT_GENOME179335.gff.gz
GUT_GENOME179336	UHGG	TRUE	SRS1465260	SRP075633	ftp://ftp.ebi.ac.uk/pub/databases/metagenomics/mgnify_genomes/human-gut/2019_09/all_genomes/MGYG-HGUT-025/MGYG-HGUT-02506/genomes8/GUT_GENOME179336.gff.gz
GUT_GENOME179337	UHGG	TRUE	SRS1465260	SRP075633	ftp://ftp.ebi.ac.uk/pub/databases/metagenomics/mgnify_genomes/human-gut/2019_09/all_genomes/MGYG-HGUT-024/MGYG-HGUT-02485/genomes1/GUT_GENOME179337.gff.gz
GUT_GENOME179338	UHGG	TRUE	SRS1465260	SRP075633	ftp://ftp.ebi.ac.uk/pub/databases/metagenomics/mgnify_genomes/human-gut/2019_09/all_genomes/MGYG-HGUT-017/MGYG-HGUT-01762/genomes1/GUT_GENOME179338.gff.gz
GUT_GENOME179339	UHGG	TRUE	SRS1465260	SRP075633	ftp://ftp.ebi.ac.uk/pub/databases/metagenomics/mgnify_genomes/human-gut/2019_09/all_genomes/MGYG-HGUT-013/MGYG-HGUT-01378/genomes2/GUT_GENOME179339.gff.gz
GUT_GENOME179340	UHGG	TRUE	SRS1465260	SRP075633	ftp://ftp.ebi.ac.uk/pub/databases/metagenomics/mgnify_genomes/human-gut/2019_09/all_genomes/MGYG-HGUT-013/MGYG-HGUT-01386/genomes1/GUT_GENOME179340.gff.gz
GUT_GENOME179341	UHGG	TRUE	SRS1465261	SRP075633	ftp://ftp.ebi.ac.uk/pub/databases/metagenomics/mgnify_genomes/human-gut/2019_09/all_genomes/MGYG-HGUT-022/MGYG-HGUT-02272/genomes1/GUT_GENOME179341.gff.gz
GUT_GENOME179342	UHGG	TRUE	SRS1465261	SRP075633	ftp://ftp.ebi.ac.uk/pub/databases/metagenomics/mgnify_genomes/human-gut/2019_09/all_genomes/MGYG-HGUT-025/MGYG-HGUT-02545/genomes4/GUT_GENOME179342.gff.gz
GUT_GENOME179343	UHGG	TRUE	SRS1465261	SRP075633	ftp://ftp.ebi.ac.uk/pub/databases/metagenomics/mgnify_genomes/human-gut/2019_09/all_genomes/MGYG-HGUT-013/MGYG-HGUT-01378/genomes2/GUT_GENOME179343.gff.gz
GUT_GENOME179344	UHGG	TRUE	SRS1465261	SRP075633	ftp://ftp.ebi.ac.uk/pub/databases/metagenomics/mgnify_genomes/human-gut/2019_09/all_genomes/MGYG-HGUT-014/MGYG-HGUT-01410/genomes2/GUT_GENOME179344.gff.gz
GUT_GENOME179345	UHGG	TRUE	SRS1465261	SRP075633	ftp://ftp.ebi.ac.uk/pub/databases/metagenomics/mgnify_genomes/human-gut/2019_09/all_genomes/MGYG-HGUT-002/MGYG-HGUT-00205/genomes1/GUT_GENOME179345.gff.gz
GUT_GENOME179346	UHGG	TRUE	SRS1465261	SRP075633	ftp://ftp.ebi.ac.uk/pub/databases/metagenomics/mgnify_genomes/human-gut/2019_09/all_genomes/MGYG-HGUT-024/MGYG-HGUT-02478/genomes3/GUT_GENOME179346.gff.gz
GUT_GENOME179347	UHGG	TRUE	SRS1465261	SRP075633	ftp://ftp.ebi.ac.uk/pub/databases/metagenomics/mgnify_genomes/human-gut/2019_09/all_genomes/MGYG-HGUT-013/MGYG-HGUT-01346/genomes11/GUT_GENOME179347.gff.gz
GUT_GENOME179348	UHGG	TRUE	SRS1465261	SRP075633	ftp://ftp.ebi.ac.uk/pub/databases/metagenomics/mgnify_genomes/human-gut/2019_09/all_genomes/MGYG-HGUT-000/MGYG-HGUT-00078/genomes1/GUT_GENOME179348.gff.gz
GUT_GENOME179349	UHGG	TRUE	SRS1465261	SRP075633	ftp://ftp.ebi.ac.uk/pub/databases/metagenomics/mgnify_genomes/human-gut/2019_09/all_genomes/MGYG-HGUT-024/MGYG-HGUT-02438/genomes6/GUT_GENOME179349.gff.gz
GUT_GENOME179350	UHGG	TRUE	SRS1465263	SRP075633	ftp://ftp.ebi.ac.uk/pub/databases/metagenomics/mgnify_genomes/human-gut/2019_09/all_genomes/MGYG-HGUT-013/MGYG-HGUT-01361/genomes1/GUT_GENOME179350.gff.gz
GUT_GENOME179351	UHGG	TRUE	SRS1465263	SRP075633	ftp://ftp.ebi.ac.uk/pub/databases/metagenomics/mgnify_genomes/human-gut/2019_09/all_genomes/MGYG-HGUT-007/MGYG-HGUT-00730/genomes1/GUT_GENOME179351.gff.gz
GUT_GENOME179352	UHGG	TRUE	SRS1465263	SRP075633	ftp://ftp.ebi.ac.uk/pub/databases/metagenomics/mgnify_genomes/human-gut/2019_09/all_genomes/MGYG-HGUT-017/MGYG-HGUT-01763/genomes1/GUT_GENOME179352.gff.gz
GUT_GENOME179353	UHGG	TRUE	SRS1465263	SRP075633	ftp://ftp.ebi.ac.uk/pub/databases/metagenomics/mgnify_genomes/human-gut/2019_09/all_genomes/MGYG-HGUT-013/MGYG-HGUT-01302/genomes4/GUT_GENOME179353.gff.gz
GUT_GENOME179354	UHGG	TRUE	SRS1465263	SRP075633	ftp://ftp.ebi.ac.uk/pub/databases/metagenomics/mgnify_genomes/human-gut/2019_09/all_genomes/MGYG-HGUT-013/MGYG-HGUT-01346/genomes2/GUT_GENOME179354.gff.gz
GUT_GENOME179355	UHGG	TRUE	SRS1465263	SRP075633	ftp://ftp.ebi.ac.uk/pub/databases/metagenomics/mgnify_genomes/human-gut/2019_09/all_genomes/MGYG-HGUT-003/MGYG-HGUT-00362/genomes1/GUT_GENOME179355.gff.gz
GUT_GENOME179356	UHGG	TRUE	SRS1465263	SRP075633	ftp://ftp.ebi.ac.uk/pub/databases/metagenomics/mgnify_genomes/human-gut/2019_09/all_genomes/MGYG-HGUT-046/MGYG-HGUT-04639/genomes1/GUT_GENOME179356.gff.gz
GUT_GENOME179357	UHGG	TRUE	SRS1465263	SRP075633	ftp://ftp.ebi.ac.uk/pub/databases/metagenomics/mgnify_genomes/human-gut/2019_09/all_genomes/MGYG-HGUT-029/MGYG-HGUT-02993/genomes1/GUT_GENOME179357.gff.gz
GUT_GENOME179358	UHGG	TRUE	SRS1465263	SRP075633	ftp://ftp.ebi.ac.uk/pub/databases/metagenomics/mgnify_genomes/human-gut/2019_09/all_genomes/MGYG-HGUT-017/MGYG-HGUT-01737/genomes1/GUT_GENOME179358.gff.gz
GUT_GENOME179359	UHGG	TRUE	SRS1465263	SRP075633	ftp://ftp.ebi.ac.uk/pub/databases/metagenomics/mgnify_genomes/human-gut/2019_09/all_genomes/MGYG-HGUT-000/MGYG-HGUT-00076/genomes2/GUT_GENOME179359.gff.gz
GUT_GENOME179360	UHGG	TRUE	SRS1465263	SRP075633	ftp://ftp.ebi.ac.uk/pub/databases/metagenomics/mgnify_genomes/human-gut/2019_09/all_genomes/MGYG-HGUT-000/MGYG-HGUT-00003/genomes1/GUT_GENOME179360.gff.gz
GUT_GENOME179361	UHGG	TRUE	SRS1465263	SRP075633	ftp://ftp.ebi.ac.uk/pub/databases/metagenomics/mgnify_genomes/human-gut/2019_09/all_genomes/MGYG-HGUT-038/MGYG-HGUT-03891/genomes2/GUT_GENOME179361.gff.gz
GUT_GENOME179362	UHGG	TRUE	SRS1465263	SRP075633	ftp://ftp.ebi.ac.uk/pub/databases/metagenomics/mgnify_genomes/human-gut/2019_09/all_genomes/MGYG-HGUT-024/MGYG-HGUT-02438/genomes7/GUT_GENOME179362.gff.gz
GUT_GENOME179363	UHGG	TRUE	SRS1465263	SRP075633	ftp://ftp.ebi.ac.uk/pub/databases/metagenomics/mgnify_genomes/human-gut/2019_09/all_genomes/MGYG-HGUT-024/MGYG-HGUT-02492/genomes6/GUT_GENOME179363.gff.gz
GUT_GENOME179364	UHGG	TRUE	SRS1465263	SRP075633	ftp://ftp.ebi.ac.uk/pub/databases/metagenomics/mgnify_genomes/human-gut/2019_09/all_genomes/MGYG-HGUT-036/MGYG-HGUT-03694/genomes4/GUT_GENOME179364.gff.gz
GUT_GENOME179365	UHGG	TRUE	SRS1465263	SRP075633	ftp://ftp.ebi.ac.uk/pub/databases/metagenomics/mgnify_genomes/human-gut/2019_09/all_genomes/MGYG-HGUT-025/MGYG-HGUT-02530/genomes1/GUT_GENOME179365.gff.gz
GUT_GENOME179366	UHGG	TRUE	SRS1465263	SRP075633	ftp://ftp.ebi.ac.uk/pub/databases/metagenomics/mgnify_genomes/human-gut/2019_09/all_genomes/MGYG-HGUT-024/MGYG-HGUT-02478/genomes5/GUT_GENOME179366.gff.gz
GUT_GENOME179367	UHGG	TRUE	SRS1465263	SRP075633	ftp://ftp.ebi.ac.uk/pub/databases/metagenomics/mgnify_genomes/human-gut/2019_09/all_genomes/MGYG-HGUT-007/MGYG-HGUT-00705/genomes1/GUT_GENOME179367.gff.gz
GUT_GENOME179368	UHGG	TRUE	SRS1465263	SRP075633	ftp://ftp.ebi.ac.uk/pub/databases/metagenomics/mgnify_genomes/human-gut/2019_09/all_genomes/MGYG-HGUT-001/MGYG-HGUT-00190/genomes2/GUT_GENOME179368.gff.gz
GUT_GENOME179369	UHGG	TRUE	SRS1465263	SRP075633	ftp://ftp.ebi.ac.uk/pub/databases/metagenomics/mgnify_genomes/human-gut/2019_09/all_genomes/MGYG-HGUT-000/MGYG-HGUT-00060/genomes2/GUT_GENOME179369.gff.gz
GUT_GENOME179370	UHGG	TRUE	SRS1465263	SRP075633	ftp://ftp.ebi.ac.uk/pub/databases/metagenomics/mgnify_genomes/human-gut/2019_09/all_genomes/MGYG-HGUT-032/MGYG-HGUT-03217/genomes1/GUT_GENOME179370.gff.gz
GUT_GENOME179371	UHGG	TRUE	SRS1465263	SRP075633	ftp://ftp.ebi.ac.uk/pub/databases/metagenomics/mgnify_genomes/human-gut/2019_09/all_genomes/MGYG-HGUT-000/MGYG-HGUT-00078/genomes2/GUT_GENOME179371.gff.gz
GUT_GENOME179372	UHGG	TRUE	SRS1465262	SRP075633	ftp://ftp.ebi.ac.uk/pub/databases/metagenomics/mgnify_genomes/human-gut/2019_09/all_genomes/MGYG-HGUT-013/MGYG-HGUT-01346/genomes12/GUT_GENOME179372.gff.gz
GUT_GENOME179373	UHGG	TRUE	SRS1465262	SRP075633	ftp://ftp.ebi.ac.uk/pub/databases/metagenomics/mgnify_genomes/human-gut/2019_09/all_genomes/MGYG-HGUT-025/MGYG-HGUT-02540/genomes1/GUT_GENOME179373.gff.gz
GUT_GENOME179374	UHGG	TRUE	SRS1465262	SRP075633	ftp://ftp.ebi.ac.uk/pub/databases/metagenomics/mgnify_genomes/human-gut/2019_09/all_genomes/MGYG-HGUT-024/MGYG-HGUT-02438/genomes9/GUT_GENOME179374.gff.gz
GUT_GENOME179375	UHGG	TRUE	SRS1465262	SRP075633	ftp://ftp.ebi.ac.uk/pub/databases/metagenomics/mgnify_genomes/human-gut/2019_09/all_genomes/MGYG-HGUT-022/MGYG-HGUT-02272/genomes3/GUT_GENOME179375.gff.gz
GUT_GENOME179376	UHGG	TRUE	SRS1465262	SRP075633	ftp://ftp.ebi.ac.uk/pub/databases/metagenomics/mgnify_genomes/human-gut/2019_09/all_genomes/MGYG-HGUT-013/MGYG-HGUT-01361/genomes2/GUT_GENOME179376.gff.gz
GUT_GENOME179377	UHGG	TRUE	SRS1465262	SRP075633	ftp://ftp.ebi.ac.uk/pub/databases/metagenomics/mgnify_genomes/human-gut/2019_09/all_genomes/MGYG-HGUT-024/MGYG-HGUT-02478/genomes5/GUT_GENOME179377.gff.gz
GUT_GENOME179378	UHGG	TRUE	SRS1465264	SRP075633	ftp://ftp.ebi.ac.uk/pub/databases/metagenomics/mgnify_genomes/human-gut/2019_09/all_genomes/MGYG-HGUT-036/MGYG-HGUT-03681/genomes1/GUT_GENOME179378.gff.gz
GUT_GENOME179379	UHGG	TRUE	SRS1465264	SRP075633	ftp://ftp.ebi.ac.uk/pub/databases/metagenomics/mgnify_genomes/human-gut/2019_09/all_genomes/MGYG-HGUT-000/MGYG-HGUT-00076/genomes1/GUT_GENOME179379.gff.gz
GUT_GENOME179380	UHGG	TRUE	SRS1465264	SRP075633	ftp://ftp.ebi.ac.uk/pub/databases/metagenomics/mgnify_genomes/human-gut/2019_09/all_genomes/MGYG-HGUT-031/MGYG-HGUT-03166/genomes1/GUT_GENOME179380.gff.gz
GUT_GENOME179381	UHGG	TRUE	SRS1465264	SRP075633	ftp://ftp.ebi.ac.uk/pub/databases/metagenomics/mgnify_genomes/human-gut/2019_09/all_genomes/MGYG-HGUT-013/MGYG-HGUT-01302/genomes4/GUT_GENOME179381.gff.gz
GUT_GENOME179382	UHGG	TRUE	SRS1465264	SRP075633	ftp://ftp.ebi.ac.uk/pub/databases/metagenomics/mgnify_genomes/human-gut/2019_09/all_genomes/MGYG-HGUT-025/MGYG-HGUT-02545/genomes5/GUT_GENOME179382.gff.gz
GUT_GENOME179383	UHGG	TRUE	SRS1465265	SRP075633	ftp://ftp.ebi.ac.uk/pub/databases/metagenomics/mgnify_genomes/human-gut/2019_09/all_genomes/MGYG-HGUT-000/MGYG-HGUT-00076/genomes1/GUT_GENOME179383.gff.gz
GUT_GENOME179384	UHGG	TRUE	SRS1465265	SRP075633	ftp://ftp.ebi.ac.uk/pub/databases/metagenomics/mgnify_genomes/human-gut/2019_09/all_genomes/MGYG-HGUT-036/MGYG-HGUT-03694/genomes3/GUT_GENOME179384.gff.gz
GUT_GENOME179385	UHGG	TRUE	SRS1465265	SRP075633	ftp://ftp.ebi.ac.uk/pub/databases/metagenomics/mgnify_genomes/human-gut/2019_09/all_genomes/MGYG-HGUT-002/MGYG-HGUT-00205/genomes1/GUT_GENOME179385.gff.gz
GUT_GENOME179386	UHGG	TRUE	SRS1465265	SRP075633	ftp://ftp.ebi.ac.uk/pub/databases/metagenomics/mgnify_genomes/human-gut/2019_09/all_genomes/MGYG-HGUT-013/MGYG-HGUT-01346/genomes9/GUT_GENOME179386.gff.gz
GUT_GENOME179387	UHGG	TRUE	SRS1465265	SRP075633	ftp://ftp.ebi.ac.uk/pub/databases/metagenomics/mgnify_genomes/human-gut/2019_09/all_genomes/MGYG-HGUT-000/MGYG-HGUT-00099/genomes1/GUT_GENOME179387.gff.gz
GUT_GENOME179388	UHGG	TRUE	SRS1465265	SRP075633	ftp://ftp.ebi.ac.uk/pub/databases/metagenomics/mgnify_genomes/human-gut/2019_09/all_genomes/MGYG-HGUT-022/MGYG-HGUT-02272/genomes2/GUT_GENOME179388.gff.gz
GUT_GENOME179389	UHGG	TRUE	SRS1465265	SRP075633	ftp://ftp.ebi.ac.uk/pub/databases/metagenomics/mgnify_genomes/human-gut/2019_09/all_genomes/MGYG-HGUT-025/MGYG-HGUT-02545/genomes1/GUT_GENOME179389.gff.gz
GUT_GENOME179390	UHGG	TRUE	SRS1465265	SRP075633	ftp://ftp.ebi.ac.uk/pub/databases/metagenomics/mgnify_genomes/human-gut/2019_09/all_genomes/MGYG-HGUT-000/MGYG-HGUT-00078/genomes3/GUT_GENOME179390.gff.gz
GUT_GENOME179391	UHGG	TRUE	SRS1465265	SRP075633	ftp://ftp.ebi.ac.uk/pub/databases/metagenomics/mgnify_genomes/human-gut/2019_09/all_genomes/MGYG-HGUT-002/MGYG-HGUT-00289/genomes1/GUT_GENOME179391.gff.gz
GUT_GENOME179392	UHGG	TRUE	SRS1465265	SRP075633	ftp://ftp.ebi.ac.uk/pub/databases/metagenomics/mgnify_genomes/human-gut/2019_09/all_genomes/MGYG-HGUT-025/MGYG-HGUT-02506/genomes13/GUT_GENOME179392.gff.gz
GUT_GENOME179393	UHGG	TRUE	SRS1465267	SRP075633	ftp://ftp.ebi.ac.uk/pub/databases/metagenomics/mgnify_genomes/human-gut/2019_09/all_genomes/MGYG-HGUT-016/MGYG-HGUT-01630/genomes1/GUT_GENOME179393.gff.gz
GUT_GENOME179394	UHGG	TRUE	SRS1465267	SRP075633	ftp://ftp.ebi.ac.uk/pub/databases/metagenomics/mgnify_genomes/human-gut/2019_09/all_genomes/MGYG-HGUT-021/MGYG-HGUT-02133/genomes1/GUT_GENOME179394.gff.gz
GUT_GENOME179395	UHGG	TRUE	SRS1465267	SRP075633	ftp://ftp.ebi.ac.uk/pub/databases/metagenomics/mgnify_genomes/human-gut/2019_09/all_genomes/MGYG-HGUT-017/MGYG-HGUT-01763/genomes1/GUT_GENOME179395.gff.gz
GUT_GENOME179396	UHGG	TRUE	SRS1465267	SRP075633	ftp://ftp.ebi.ac.uk/pub/databases/metagenomics/mgnify_genomes/human-gut/2019_09/all_genomes/MGYG-HGUT-019/MGYG-HGUT-01975/genomes1/GUT_GENOME179396.gff.gz
GUT_GENOME179397	UHGG	TRUE	SRS1465267	SRP075633	ftp://ftp.ebi.ac.uk/pub/databases/metagenomics/mgnify_genomes/human-gut/2019_09/all_genomes/MGYG-HGUT-000/MGYG-HGUT-00039/genomes1/GUT_GENOME179397.gff.gz
GUT_GENOME179398	UHGG	TRUE	SRS1465267	SRP075633	ftp://ftp.ebi.ac.uk/pub/databases/metagenomics/mgnify_genomes/human-gut/2019_09/all_genomes/MGYG-HGUT-036/MGYG-HGUT-03686/genomes3/GUT_GENOME179398.gff.gz
GUT_GENOME179399	UHGG	TRUE	SRS1465267	SRP075633	ftp://ftp.ebi.ac.uk/pub/databases/metagenomics/mgnify_genomes/human-gut/2019_09/all_genomes/MGYG-HGUT-000/MGYG-HGUT-00041/genomes2/GUT_GENOME179399.gff.gz
GUT_GENOME179400	UHGG	TRUE	SRS1465267	SRP075633	ftp://ftp.ebi.ac.uk/pub/databases/metagenomics/mgnify_genomes/human-gut/2019_09/all_genomes/MGYG-HGUT-004/MGYG-HGUT-00412/genomes1/GUT_GENOME179400.gff.gz
GUT_GENOME179401	UHGG	TRUE	SRS1465267	SRP075633	ftp://ftp.ebi.ac.uk/pub/databases/metagenomics/mgnify_genomes/human-gut/2019_09/all_genomes/MGYG-HGUT-033/MGYG-HGUT-03318/genomes1/GUT_GENOME179401.gff.gz
GUT_GENOME179402	UHGG	TRUE	SRS1465267	SRP075633	ftp://ftp.ebi.ac.uk/pub/databases/metagenomics/mgnify_genomes/human-gut/2019_09/all_genomes/MGYG-HGUT-010/MGYG-HGUT-01097/genomes1/GUT_GENOME179402.gff.gz
GUT_GENOME179403	UHGG	TRUE	SRS1465267	SRP075633	ftp://ftp.ebi.ac.uk/pub/databases/metagenomics/mgnify_genomes/human-gut/2019_09/all_genomes/MGYG-HGUT-006/MGYG-HGUT-00695/genomes1/GUT_GENOME179403.gff.gz
GUT_GENOME179404	UHGG	TRUE	SRS1465267	SRP075633	ftp://ftp.ebi.ac.uk/pub/databases/metagenomics/mgnify_genomes/human-gut/2019_09/all_genomes/MGYG-HGUT-021/MGYG-HGUT-02143/genomes1/GUT_GENOME179404.gff.gz
GUT_GENOME179405	UHGG	TRUE	SRS1465266	SRP075633	ftp://ftp.ebi.ac.uk/pub/databases/metagenomics/mgnify_genomes/human-gut/2019_09/all_genomes/MGYG-HGUT-016/MGYG-HGUT-01630/genomes1/GUT_GENOME179405.gff.gz
GUT_GENOME179406	UHGG	TRUE	SRS1465266	SRP075633	ftp://ftp.ebi.ac.uk/pub/databases/metagenomics/mgnify_genomes/human-gut/2019_09/all_genomes/MGYG-HGUT-017/MGYG-HGUT-01763/genomes1/GUT_GENOME179406.gff.gz
GUT_GENOME179407	UHGG	TRUE	SRS1465266	SRP075633	ftp://ftp.ebi.ac.uk/pub/databases/metagenomics/mgnify_genomes/human-gut/2019_09/all_genomes/MGYG-HGUT-046/MGYG-HGUT-04632/genomes1/GUT_GENOME179407.gff.gz
GUT_GENOME179408	UHGG	TRUE	SRS1465266	SRP075633	ftp://ftp.ebi.ac.uk/pub/databases/metagenomics/mgnify_genomes/human-gut/2019_09/all_genomes/MGYG-HGUT-019/MGYG-HGUT-01975/genomes1/GUT_GENOME179408.gff.gz
GUT_GENOME179409	UHGG	TRUE	SRS1465268	SRP075633	ftp://ftp.ebi.ac.uk/pub/databases/metagenomics/mgnify_genomes/human-gut/2019_09/all_genomes/MGYG-HGUT-025/MGYG-HGUT-02528/genomes1/GUT_GENOME179409.gff.gz
GUT_GENOME179410	UHGG	TRUE	SRS1465268	SRP075633	ftp://ftp.ebi.ac.uk/pub/databases/metagenomics/mgnify_genomes/human-gut/2019_09/all_genomes/MGYG-HGUT-024/MGYG-HGUT-02478/genomes11/GUT_GENOME179410.gff.gz
GUT_GENOME179411	UHGG	TRUE	SRS1465271	SRP075633	ftp://ftp.ebi.ac.uk/pub/databases/metagenomics/mgnify_genomes/human-gut/2019_09/all_genomes/MGYG-HGUT-033/MGYG-HGUT-03318/genomes1/GUT_GENOME179411.gff.gz
GUT_GENOME179412	UHGG	TRUE	SRS1465271	SRP075633	ftp://ftp.ebi.ac.uk/pub/databases/metagenomics/mgnify_genomes/human-gut/2019_09/all_genomes/MGYG-HGUT-046/MGYG-HGUT-04632/genomes1/GUT_GENOME179412.gff.gz
GUT_GENOME179413	UHGG	TRUE	SRS1465271	SRP075633	ftp://ftp.ebi.ac.uk/pub/databases/metagenomics/mgnify_genomes/human-gut/2019_09/all_genomes/MGYG-HGUT-000/MGYG-HGUT-00039/genomes1/GUT_GENOME179413.gff.gz
GUT_GENOME179414	UHGG	TRUE	SRS1465271	SRP075633	ftp://ftp.ebi.ac.uk/pub/databases/metagenomics/mgnify_genomes/human-gut/2019_09/all_genomes/MGYG-HGUT-044/MGYG-HGUT-04414/genomes1/GUT_GENOME179414.gff.gz
GUT_GENOME179415	UHGG	TRUE	SRS1465271	SRP075633	ftp://ftp.ebi.ac.uk/pub/databases/metagenomics/mgnify_genomes/human-gut/2019_09/all_genomes/MGYG-HGUT-016/MGYG-HGUT-01630/genomes1/GUT_GENOME179415.gff.gz
GUT_GENOME179416	UHGG	TRUE	SRS1465271	SRP075633	ftp://ftp.ebi.ac.uk/pub/databases/metagenomics/mgnify_genomes/human-gut/2019_09/all_genomes/MGYG-HGUT-021/MGYG-HGUT-02133/genomes1/GUT_GENOME179416.gff.gz
GUT_GENOME179417	UHGG	TRUE	SRS1465270	SRP075633	ftp://ftp.ebi.ac.uk/pub/databases/metagenomics/mgnify_genomes/human-gut/2019_09/all_genomes/MGYG-HGUT-024/MGYG-HGUT-02438/genomes8/GUT_GENOME179417.gff.gz
GUT_GENOME179418	UHGG	TRUE	SRS1465270	SRP075633	ftp://ftp.ebi.ac.uk/pub/databases/metagenomics/mgnify_genomes/human-gut/2019_09/all_genomes/MGYG-HGUT-013/MGYG-HGUT-01346/genomes2/GUT_GENOME179418.gff.gz
GUT_GENOME179419	UHGG	TRUE	SRS1465270	SRP075633	ftp://ftp.ebi.ac.uk/pub/databases/metagenomics/mgnify_genomes/human-gut/2019_09/all_genomes/MGYG-HGUT-000/MGYG-HGUT-00044/genomes1/GUT_GENOME179419.gff.gz
GUT_GENOME179420	UHGG	TRUE	SRS1465270	SRP075633	ftp://ftp.ebi.ac.uk/pub/databases/metagenomics/mgnify_genomes/human-gut/2019_09/all_genomes/MGYG-HGUT-000/MGYG-HGUT-00003/genomes2/GUT_GENOME179420.gff.gz
GUT_GENOME179421	UHGG	TRUE	SRS1465270	SRP075633	ftp://ftp.ebi.ac.uk/pub/databases/metagenomics/mgnify_genomes/human-gut/2019_09/all_genomes/MGYG-HGUT-013/MGYG-HGUT-01302/genomes3/GUT_GENOME179421.gff.gz
GUT_GENOME179422	UHGG	TRUE	SRS1465272	SRP075633	ftp://ftp.ebi.ac.uk/pub/databases/metagenomics/mgnify_genomes/human-gut/2019_09/all_genomes/MGYG-HGUT-025/MGYG-HGUT-02506/genomes5/GUT_GENOME179422.gff.gz
GUT_GENOME179423	UHGG	TRUE	SRS1465272	SRP075633	ftp://ftp.ebi.ac.uk/pub/databases/metagenomics/mgnify_genomes/human-gut/2019_09/all_genomes/MGYG-HGUT-021/MGYG-HGUT-02101/genomes1/GUT_GENOME179423.gff.gz
GUT_GENOME179424	UHGG	TRUE	SRS1465272	SRP075633	ftp://ftp.ebi.ac.uk/pub/databases/metagenomics/mgnify_genomes/human-gut/2019_09/all_genomes/MGYG-HGUT-024/MGYG-HGUT-02478/genomes2/GUT_GENOME179424.gff.gz
GUT_GENOME179425	UHGG	TRUE	SRS1465272	SRP075633	ftp://ftp.ebi.ac.uk/pub/databases/metagenomics/mgnify_genomes/human-gut/2019_09/all_genomes/MGYG-HGUT-000/MGYG-HGUT-00078/genomes2/GUT_GENOME179425.gff.gz
GUT_GENOME179426	UHGG	TRUE	SRS1465272	SRP075633	ftp://ftp.ebi.ac.uk/pub/databases/metagenomics/mgnify_genomes/human-gut/2019_09/all_genomes/MGYG-HGUT-020/MGYG-HGUT-02040/genomes1/GUT_GENOME179426.gff.gz
GUT_GENOME179427	UHGG	TRUE	SRS1465273	SRP075633	ftp://ftp.ebi.ac.uk/pub/databases/metagenomics/mgnify_genomes/human-gut/2019_09/all_genomes/MGYG-HGUT-001/MGYG-HGUT-00138/genomes1/GUT_GENOME179427.gff.gz
GUT_GENOME179428	UHGG	TRUE	SRS1465273	SRP075633	ftp://ftp.ebi.ac.uk/pub/databases/metagenomics/mgnify_genomes/human-gut/2019_09/all_genomes/MGYG-HGUT-013/MGYG-HGUT-01346/genomes1/GUT_GENOME179428.gff.gz
GUT_GENOME179429	UHGG	TRUE	SRS1465273	SRP075633	ftp://ftp.ebi.ac.uk/pub/databases/metagenomics/mgnify_genomes/human-gut/2019_09/all_genomes/MGYG-HGUT-025/MGYG-HGUT-02540/genomes2/GUT_GENOME179429.gff.gz
GUT_GENOME179430	UHGG	TRUE	SRS1465273	SRP075633	ftp://ftp.ebi.ac.uk/pub/databases/metagenomics/mgnify_genomes/human-gut/2019_09/all_genomes/MGYG-HGUT-022/MGYG-HGUT-02272/genomes2/GUT_GENOME179430.gff.gz
GUT_GENOME179431	UHGG	TRUE	SRS1465273	SRP075633	ftp://ftp.ebi.ac.uk/pub/databases/metagenomics/mgnify_genomes/human-gut/2019_09/all_genomes/MGYG-HGUT-000/MGYG-HGUT-00074/genomes2/GUT_GENOME179431.gff.gz
GUT_GENOME179432	UHGG	TRUE	SRS1465273	SRP075633	ftp://ftp.ebi.ac.uk/pub/databases/metagenomics/mgnify_genomes/human-gut/2019_09/all_genomes/MGYG-HGUT-024/MGYG-HGUT-02478/genomes3/GUT_GENOME179432.gff.gz
GUT_GENOME179433	UHGG	TRUE	SRS1465273	SRP075633	ftp://ftp.ebi.ac.uk/pub/databases/metagenomics/mgnify_genomes/human-gut/2019_09/all_genomes/MGYG-HGUT-024/MGYG-HGUT-02453/genomes1/GUT_GENOME179433.gff.gz
GUT_GENOME179434	UHGG	TRUE	SRS1465273	SRP075633	ftp://ftp.ebi.ac.uk/pub/databases/metagenomics/mgnify_genomes/human-gut/2019_09/all_genomes/MGYG-HGUT-013/MGYG-HGUT-01313/genomes1/GUT_GENOME179434.gff.gz
GUT_GENOME179435	UHGG	TRUE	SRS1465273	SRP075633	ftp://ftp.ebi.ac.uk/pub/databases/metagenomics/mgnify_genomes/human-gut/2019_09/all_genomes/MGYG-HGUT-024/MGYG-HGUT-02438/genomes1/GUT_GENOME179435.gff.gz
GUT_GENOME179436	UHGG	TRUE	SRS1465274	SRP075633	ftp://ftp.ebi.ac.uk/pub/databases/metagenomics/mgnify_genomes/human-gut/2019_09/all_genomes/MGYG-HGUT-002/MGYG-HGUT-00254/genomes3/GUT_GENOME179436.gff.gz
GUT_GENOME179437	UHGG	TRUE	SRS1465274	SRP075633	ftp://ftp.ebi.ac.uk/pub/databases/metagenomics/mgnify_genomes/human-gut/2019_09/all_genomes/MGYG-HGUT-036/MGYG-HGUT-03694/genomes3/GUT_GENOME179437.gff.gz
GUT_GENOME179438	UHGG	TRUE	SRS1465274	SRP075633	ftp://ftp.ebi.ac.uk/pub/databases/metagenomics/mgnify_genomes/human-gut/2019_09/all_genomes/MGYG-HGUT-023/MGYG-HGUT-02321/genomes3/GUT_GENOME179438.gff.gz
GUT_GENOME179439	UHGG	TRUE	SRS1465274	SRP075633	ftp://ftp.ebi.ac.uk/pub/databases/metagenomics/mgnify_genomes/human-gut/2019_09/all_genomes/MGYG-HGUT-000/MGYG-HGUT-00044/genomes1/GUT_GENOME179439.gff.gz
GUT_GENOME179440	UHGG	TRUE	SRS1465274	SRP075633	ftp://ftp.ebi.ac.uk/pub/databases/metagenomics/mgnify_genomes/human-gut/2019_09/all_genomes/MGYG-HGUT-004/MGYG-HGUT-00409/genomes1/GUT_GENOME179440.gff.gz
GUT_GENOME179441	UHGG	TRUE	SRS1465274	SRP075633	ftp://ftp.ebi.ac.uk/pub/databases/metagenomics/mgnify_genomes/human-gut/2019_09/all_genomes/MGYG-HGUT-021/MGYG-HGUT-02191/genomes1/GUT_GENOME179441.gff.gz
GUT_GENOME179442	UHGG	TRUE	SRS1465274	SRP075633	ftp://ftp.ebi.ac.uk/pub/databases/metagenomics/mgnify_genomes/human-gut/2019_09/all_genomes/MGYG-HGUT-018/MGYG-HGUT-01830/genomes1/GUT_GENOME179442.gff.gz
GUT_GENOME179443	UHGG	TRUE	SRS1465274	SRP075633	ftp://ftp.ebi.ac.uk/pub/databases/metagenomics/mgnify_genomes/human-gut/2019_09/all_genomes/MGYG-HGUT-013/MGYG-HGUT-01300/genomes2/GUT_GENOME179443.gff.gz
GUT_GENOME179444	UHGG	TRUE	SRS1465274	SRP075633	ftp://ftp.ebi.ac.uk/pub/databases/metagenomics/mgnify_genomes/human-gut/2019_09/all_genomes/MGYG-HGUT-036/MGYG-HGUT-03686/genomes1/GUT_GENOME179444.gff.gz
GUT_GENOME179445	UHGG	TRUE	SRS1465274	SRP075633	ftp://ftp.ebi.ac.uk/pub/databases/metagenomics/mgnify_genomes/human-gut/2019_09/all_genomes/MGYG-HGUT-029/MGYG-HGUT-02912/genomes1/GUT_GENOME179445.gff.gz
GUT_GENOME179446	UHGG	TRUE	SRS1465274	SRP075633	ftp://ftp.ebi.ac.uk/pub/databases/metagenomics/mgnify_genomes/human-gut/2019_09/all_genomes/MGYG-HGUT-013/MGYG-HGUT-01361/genomes2/GUT_GENOME179446.gff.gz
GUT_GENOME179447	UHGG	TRUE	SRS1465274	SRP075633	ftp://ftp.ebi.ac.uk/pub/databases/metagenomics/mgnify_genomes/human-gut/2019_09/all_genomes/MGYG-HGUT-003/MGYG-HGUT-00370/genomes1/GUT_GENOME179447.gff.gz
GUT_GENOME179448	UHGG	TRUE	SRS1465274	SRP075633	ftp://ftp.ebi.ac.uk/pub/databases/metagenomics/mgnify_genomes/human-gut/2019_09/all_genomes/MGYG-HGUT-001/MGYG-HGUT-00105/genomes1/GUT_GENOME179448.gff.gz
GUT_GENOME179449	UHGG	TRUE	SRS1465274	SRP075633	ftp://ftp.ebi.ac.uk/pub/databases/metagenomics/mgnify_genomes/human-gut/2019_09/all_genomes/MGYG-HGUT-024/MGYG-HGUT-02478/genomes5/GUT_GENOME179449.gff.gz
GUT_GENOME179450	UHGG	TRUE	SRS1465274	SRP075633	ftp://ftp.ebi.ac.uk/pub/databases/metagenomics/mgnify_genomes/human-gut/2019_09/all_genomes/MGYG-HGUT-001/MGYG-HGUT-00144/genomes6/GUT_GENOME179450.gff.gz
GUT_GENOME179451	UHGG	TRUE	SRS1465274	SRP075633	ftp://ftp.ebi.ac.uk/pub/databases/metagenomics/mgnify_genomes/human-gut/2019_09/all_genomes/MGYG-HGUT-013/MGYG-HGUT-01346/genomes3/GUT_GENOME179451.gff.gz
GUT_GENOME179452	UHGG	TRUE	SRS1465274	SRP075633	ftp://ftp.ebi.ac.uk/pub/databases/metagenomics/mgnify_genomes/human-gut/2019_09/all_genomes/MGYG-HGUT-009/MGYG-HGUT-00933/genomes1/GUT_GENOME179452.gff.gz
GUT_GENOME179453	UHGG	TRUE	SRS1465274	SRP075633	ftp://ftp.ebi.ac.uk/pub/databases/metagenomics/mgnify_genomes/human-gut/2019_09/all_genomes/MGYG-HGUT-013/MGYG-HGUT-01302/genomes5/GUT_GENOME179453.gff.gz
GUT_GENOME179454	UHGG	TRUE	SRS1465274	SRP075633	ftp://ftp.ebi.ac.uk/pub/databases/metagenomics/mgnify_genomes/human-gut/2019_09/all_genomes/MGYG-HGUT-000/MGYG-HGUT-00074/genomes4/GUT_GENOME179454.gff.gz
GUT_GENOME179455	UHGG	TRUE	SRS1465274	SRP075633	ftp://ftp.ebi.ac.uk/pub/databases/metagenomics/mgnify_genomes/human-gut/2019_09/all_genomes/MGYG-HGUT-038/MGYG-HGUT-03891/genomes3/GUT_GENOME179455.gff.gz
GUT_GENOME179456	UHGG	TRUE	SRS1465274	SRP075633	ftp://ftp.ebi.ac.uk/pub/databases/metagenomics/mgnify_genomes/human-gut/2019_09/all_genomes/MGYG-HGUT-043/MGYG-HGUT-04323/genomes3/GUT_GENOME179456.gff.gz
GUT_GENOME179457	UHGG	TRUE	SRS1465275	SRP075633	ftp://ftp.ebi.ac.uk/pub/databases/metagenomics/mgnify_genomes/human-gut/2019_09/all_genomes/MGYG-HGUT-022/MGYG-HGUT-02272/genomes3/GUT_GENOME179457.gff.gz
GUT_GENOME179458	UHGG	TRUE	SRS1465275	SRP075633	ftp://ftp.ebi.ac.uk/pub/databases/metagenomics/mgnify_genomes/human-gut/2019_09/all_genomes/MGYG-HGUT-014/MGYG-HGUT-01410/genomes1/GUT_GENOME179458.gff.gz
GUT_GENOME179459	UHGG	TRUE	SRS1465275	SRP075633	ftp://ftp.ebi.ac.uk/pub/databases/metagenomics/mgnify_genomes/human-gut/2019_09/all_genomes/MGYG-HGUT-034/MGYG-HGUT-03439/genomes3/GUT_GENOME179459.gff.gz
GUT_GENOME179460	UHGG	TRUE	SRS1465275	SRP075633	ftp://ftp.ebi.ac.uk/pub/databases/metagenomics/mgnify_genomes/human-gut/2019_09/all_genomes/MGYG-HGUT-025/MGYG-HGUT-02545/genomes2/GUT_GENOME179460.gff.gz
GUT_GENOME179461	UHGG	TRUE	SRS1465275	SRP075633	ftp://ftp.ebi.ac.uk/pub/databases/metagenomics/mgnify_genomes/human-gut/2019_09/all_genomes/MGYG-HGUT-023/MGYG-HGUT-02330/genomes1/GUT_GENOME179461.gff.gz
GUT_GENOME179462	UHGG	TRUE	SRS1465277	SRP075633	ftp://ftp.ebi.ac.uk/pub/databases/metagenomics/mgnify_genomes/human-gut/2019_09/all_genomes/MGYG-HGUT-013/MGYG-HGUT-01346/genomes3/GUT_GENOME179462.gff.gz
GUT_GENOME179463	UHGG	TRUE	SRS1465277	SRP075633	ftp://ftp.ebi.ac.uk/pub/databases/metagenomics/mgnify_genomes/human-gut/2019_09/all_genomes/MGYG-HGUT-025/MGYG-HGUT-02545/genomes4/GUT_GENOME179463.gff.gz
GUT_GENOME179464	UHGG	TRUE	SRS1465277	SRP075633	ftp://ftp.ebi.ac.uk/pub/databases/metagenomics/mgnify_genomes/human-gut/2019_09/all_genomes/MGYG-HGUT-026/MGYG-HGUT-02682/genomes1/GUT_GENOME179464.gff.gz
GUT_GENOME179465	UHGG	TRUE	SRS1465277	SRP075633	ftp://ftp.ebi.ac.uk/pub/databases/metagenomics/mgnify_genomes/human-gut/2019_09/all_genomes/MGYG-HGUT-000/MGYG-HGUT-00076/genomes1/GUT_GENOME179465.gff.gz
GUT_GENOME179466	UHGG	TRUE	SRS1465277	SRP075633	ftp://ftp.ebi.ac.uk/pub/databases/metagenomics/mgnify_genomes/human-gut/2019_09/all_genomes/MGYG-HGUT-024/MGYG-HGUT-02492/genomes7/GUT_GENOME179466.gff.gz
GUT_GENOME179467	UHGG	TRUE	SRS1465277	SRP075633	ftp://ftp.ebi.ac.uk/pub/databases/metagenomics/mgnify_genomes/human-gut/2019_09/all_genomes/MGYG-HGUT-024/MGYG-HGUT-02478/genomes2/GUT_GENOME179467.gff.gz
GUT_GENOME179468	UHGG	TRUE	SRS1465278	SRP075633	ftp://ftp.ebi.ac.uk/pub/databases/metagenomics/mgnify_genomes/human-gut/2019_09/all_genomes/MGYG-HGUT-001/MGYG-HGUT-00196/genomes1/GUT_GENOME179468.gff.gz
GUT_GENOME179469	UHGG	TRUE	SRS1465278	SRP075633	ftp://ftp.ebi.ac.uk/pub/databases/metagenomics/mgnify_genomes/human-gut/2019_09/all_genomes/MGYG-HGUT-025/MGYG-HGUT-02545/genomes3/GUT_GENOME179469.gff.gz
GUT_GENOME179470	UHGG	TRUE	SRS1465278	SRP075633	ftp://ftp.ebi.ac.uk/pub/databases/metagenomics/mgnify_genomes/human-gut/2019_09/all_genomes/MGYG-HGUT-036/MGYG-HGUT-03697/genomes1/GUT_GENOME179470.gff.gz
GUT_GENOME179471	UHGG	TRUE	SRS1465278	SRP075633	ftp://ftp.ebi.ac.uk/pub/databases/metagenomics/mgnify_genomes/human-gut/2019_09/all_genomes/MGYG-HGUT-010/MGYG-HGUT-01060/genomes1/GUT_GENOME179471.gff.gz
GUT_GENOME179472	UHGG	TRUE	SRS1465278	SRP075633	ftp://ftp.ebi.ac.uk/pub/databases/metagenomics/mgnify_genomes/human-gut/2019_09/all_genomes/MGYG-HGUT-002/MGYG-HGUT-00272/genomes1/GUT_GENOME179472.gff.gz
GUT_GENOME179473	UHGG	TRUE	SRS1465278	SRP075633	ftp://ftp.ebi.ac.uk/pub/databases/metagenomics/mgnify_genomes/human-gut/2019_09/all_genomes/MGYG-HGUT-014/MGYG-HGUT-01440/genomes2/GUT_GENOME179473.gff.gz
GUT_GENOME179474	UHGG	TRUE	SRS1465278	SRP075633	ftp://ftp.ebi.ac.uk/pub/databases/metagenomics/mgnify_genomes/human-gut/2019_09/all_genomes/MGYG-HGUT-013/MGYG-HGUT-01361/genomes1/GUT_GENOME179474.gff.gz
GUT_GENOME179475	UHGG	TRUE	SRS1465278	SRP075633	ftp://ftp.ebi.ac.uk/pub/databases/metagenomics/mgnify_genomes/human-gut/2019_09/all_genomes/MGYG-HGUT-024/MGYG-HGUT-02478/genomes1/GUT_GENOME179475.gff.gz
GUT_GENOME179476	UHGG	TRUE	SRS1465279	SRP075633	ftp://ftp.ebi.ac.uk/pub/databases/metagenomics/mgnify_genomes/human-gut/2019_09/all_genomes/MGYG-HGUT-025/MGYG-HGUT-02540/genomes2/GUT_GENOME179476.gff.gz
GUT_GENOME179477	UHGG	TRUE	SRS1465279	SRP075633	ftp://ftp.ebi.ac.uk/pub/databases/metagenomics/mgnify_genomes/human-gut/2019_09/all_genomes/MGYG-HGUT-013/MGYG-HGUT-01302/genomes7/GUT_GENOME179477.gff.gz
GUT_GENOME179478	UHGG	TRUE	SRS1465279	SRP075633	ftp://ftp.ebi.ac.uk/pub/databases/metagenomics/mgnify_genomes/human-gut/2019_09/all_genomes/MGYG-HGUT-014/MGYG-HGUT-01440/genomes1/GUT_GENOME179478.gff.gz
GUT_GENOME179479	UHGG	TRUE	SRS1465279	SRP075633	ftp://ftp.ebi.ac.uk/pub/databases/metagenomics/mgnify_genomes/human-gut/2019_09/all_genomes/MGYG-HGUT-013/MGYG-HGUT-01361/genomes1/GUT_GENOME179479.gff.gz
GUT_GENOME179480	UHGG	TRUE	SRS1465279	SRP075633	ftp://ftp.ebi.ac.uk/pub/databases/metagenomics/mgnify_genomes/human-gut/2019_09/all_genomes/MGYG-HGUT-025/MGYG-HGUT-02545/genomes3/GUT_GENOME179480.gff.gz
GUT_GENOME179481	UHGG	TRUE	SRS1465279	SRP075633	ftp://ftp.ebi.ac.uk/pub/databases/metagenomics/mgnify_genomes/human-gut/2019_09/all_genomes/MGYG-HGUT-024/MGYG-HGUT-02478/genomes9/GUT_GENOME179481.gff.gz
GUT_GENOME179482	UHGG	TRUE	SRS1465280	SRP075633	ftp://ftp.ebi.ac.uk/pub/databases/metagenomics/mgnify_genomes/human-gut/2019_09/all_genomes/MGYG-HGUT-024/MGYG-HGUT-02492/genomes9/GUT_GENOME179482.gff.gz
GUT_GENOME179483	UHGG	TRUE	SRS1465280	SRP075633	ftp://ftp.ebi.ac.uk/pub/databases/metagenomics/mgnify_genomes/human-gut/2019_09/all_genomes/MGYG-HGUT-022/MGYG-HGUT-02272/genomes2/GUT_GENOME179483.gff.gz
GUT_GENOME179484	UHGG	TRUE	SRS1465280	SRP075633	ftp://ftp.ebi.ac.uk/pub/databases/metagenomics/mgnify_genomes/human-gut/2019_09/all_genomes/MGYG-HGUT-001/MGYG-HGUT-00138/genomes1/GUT_GENOME179484.gff.gz
GUT_GENOME179485	UHGG	TRUE	SRS1465280	SRP075633	ftp://ftp.ebi.ac.uk/pub/databases/metagenomics/mgnify_genomes/human-gut/2019_09/all_genomes/MGYG-HGUT-013/MGYG-HGUT-01346/genomes9/GUT_GENOME179485.gff.gz
GUT_GENOME179486	UHGG	TRUE	SRS1465280	SRP075633	ftp://ftp.ebi.ac.uk/pub/databases/metagenomics/mgnify_genomes/human-gut/2019_09/all_genomes/MGYG-HGUT-025/MGYG-HGUT-02540/genomes2/GUT_GENOME179486.gff.gz
GUT_GENOME179487	UHGG	TRUE	SRS1465280	SRP075633	ftp://ftp.ebi.ac.uk/pub/databases/metagenomics/mgnify_genomes/human-gut/2019_09/all_genomes/MGYG-HGUT-018/MGYG-HGUT-01830/genomes1/GUT_GENOME179487.gff.gz
GUT_GENOME179488	UHGG	TRUE	SRS1529648	SRP077514	ftp://ftp.ebi.ac.uk/pub/databases/metagenomics/mgnify_genomes/human-gut/2019_09/all_genomes/MGYG-HGUT-023/MGYG-HGUT-02369/genomes1/GUT_GENOME179488.gff.gz
GUT_GENOME179489	UHGG	TRUE	SRS1529648	SRP077514	ftp://ftp.ebi.ac.uk/pub/databases/metagenomics/mgnify_genomes/human-gut/2019_09/all_genomes/MGYG-HGUT-024/MGYG-HGUT-02494/genomes1/GUT_GENOME179489.gff.gz
GUT_GENOME179490	UHGG	TRUE	SRS1529648	SRP077514	ftp://ftp.ebi.ac.uk/pub/databases/metagenomics/mgnify_genomes/human-gut/2019_09/all_genomes/MGYG-HGUT-016/MGYG-HGUT-01694/genomes1/GUT_GENOME179490.gff.gz
GUT_GENOME179491	UHGG	TRUE	SRS1529646	SRP077514	ftp://ftp.ebi.ac.uk/pub/databases/metagenomics/mgnify_genomes/human-gut/2019_09/all_genomes/MGYG-HGUT-016/MGYG-HGUT-01694/genomes2/GUT_GENOME179491.gff.gz
GUT_GENOME179492	UHGG	TRUE	SRS1529646	SRP077514	ftp://ftp.ebi.ac.uk/pub/databases/metagenomics/mgnify_genomes/human-gut/2019_09/all_genomes/MGYG-HGUT-023/MGYG-HGUT-02369/genomes1/GUT_GENOME179492.gff.gz
GUT_GENOME179493	UHGG	TRUE	SRS1529647	SRP077514	ftp://ftp.ebi.ac.uk/pub/databases/metagenomics/mgnify_genomes/human-gut/2019_09/all_genomes/MGYG-HGUT-023/MGYG-HGUT-02369/genomes1/GUT_GENOME179493.gff.gz
GUT_GENOME179494	UHGG	TRUE	SRS1529647	SRP077514	ftp://ftp.ebi.ac.uk/pub/databases/metagenomics/mgnify_genomes/human-gut/2019_09/all_genomes/MGYG-HGUT-024/MGYG-HGUT-02494/genomes1/GUT_GENOME179494.gff.gz
GUT_GENOME179495	UHGG	TRUE	SRS1529647	SRP077514	ftp://ftp.ebi.ac.uk/pub/databases/metagenomics/mgnify_genomes/human-gut/2019_09/all_genomes/MGYG-HGUT-016/MGYG-HGUT-01694/genomes1/GUT_GENOME179495.gff.gz
GUT_GENOME179496	UHGG	TRUE	SRS1529649	SRP077514	ftp://ftp.ebi.ac.uk/pub/databases/metagenomics/mgnify_genomes/human-gut/2019_09/all_genomes/MGYG-HGUT-023/MGYG-HGUT-02369/genomes1/GUT_GENOME179496.gff.gz
GUT_GENOME179497	UHGG	TRUE	SRS1529649	SRP077514	ftp://ftp.ebi.ac.uk/pub/databases/metagenomics/mgnify_genomes/human-gut/2019_09/all_genomes/MGYG-HGUT-016/MGYG-HGUT-01694/genomes2/GUT_GENOME179497.gff.gz
GUT_GENOME179498	UHGG	TRUE	SRS1529649	SRP077514	ftp://ftp.ebi.ac.uk/pub/databases/metagenomics/mgnify_genomes/human-gut/2019_09/all_genomes/MGYG-HGUT-024/MGYG-HGUT-02478/genomes9/GUT_GENOME179498.gff.gz
GUT_GENOME179499	UHGG	TRUE	SRS1529650	SRP077514	ftp://ftp.ebi.ac.uk/pub/databases/metagenomics/mgnify_genomes/human-gut/2019_09/all_genomes/MGYG-HGUT-016/MGYG-HGUT-01694/genomes2/GUT_GENOME179499.gff.gz
GUT_GENOME179500	UHGG	TRUE	SRS1529650	SRP077514	ftp://ftp.ebi.ac.uk/pub/databases/metagenomics/mgnify_genomes/human-gut/2019_09/all_genomes/MGYG-HGUT-023/MGYG-HGUT-02369/genomes1/GUT_GENOME179500.gff.gz
GUT_GENOME179501	UHGG	TRUE	SRS1529653	SRP077514	ftp://ftp.ebi.ac.uk/pub/databases/metagenomics/mgnify_genomes/human-gut/2019_09/all_genomes/MGYG-HGUT-023/MGYG-HGUT-02369/genomes1/GUT_GENOME179501.gff.gz
GUT_GENOME179502	UHGG	TRUE	SRS1529654	SRP077514	ftp://ftp.ebi.ac.uk/pub/databases/metagenomics/mgnify_genomes/human-gut/2019_09/all_genomes/MGYG-HGUT-023/MGYG-HGUT-02369/genomes1/GUT_GENOME179502.gff.gz
GUT_GENOME179503	UHGG	TRUE	SRS1529654	SRP077514	ftp://ftp.ebi.ac.uk/pub/databases/metagenomics/mgnify_genomes/human-gut/2019_09/all_genomes/MGYG-HGUT-016/MGYG-HGUT-01694/genomes1/GUT_GENOME179503.gff.gz
GUT_GENOME179504	UHGG	TRUE	SRS1529655	SRP077514	ftp://ftp.ebi.ac.uk/pub/databases/metagenomics/mgnify_genomes/human-gut/2019_09/all_genomes/MGYG-HGUT-016/MGYG-HGUT-01694/genomes1/GUT_GENOME179504.gff.gz
GUT_GENOME179505	UHGG	TRUE	SRS1529655	SRP077514	ftp://ftp.ebi.ac.uk/pub/databases/metagenomics/mgnify_genomes/human-gut/2019_09/all_genomes/MGYG-HGUT-023/MGYG-HGUT-02369/genomes1/GUT_GENOME179505.gff.gz
GUT_GENOME179506	UHGG	TRUE	SRS1529657	SRP077514	ftp://ftp.ebi.ac.uk/pub/databases/metagenomics/mgnify_genomes/human-gut/2019_09/all_genomes/MGYG-HGUT-016/MGYG-HGUT-01694/genomes1/GUT_GENOME179506.gff.gz
GUT_GENOME179507	UHGG	TRUE	SRS1529657	SRP077514	ftp://ftp.ebi.ac.uk/pub/databases/metagenomics/mgnify_genomes/human-gut/2019_09/all_genomes/MGYG-HGUT-023/MGYG-HGUT-02369/genomes1/GUT_GENOME179507.gff.gz
GUT_GENOME179508	UHGG	TRUE	SRS1529658	SRP077514	ftp://ftp.ebi.ac.uk/pub/databases/metagenomics/mgnify_genomes/human-gut/2019_09/all_genomes/MGYG-HGUT-023/MGYG-HGUT-02349/genomes1/GUT_GENOME179508.gff.gz
GUT_GENOME179509	UHGG	TRUE	SRS1529658	SRP077514	ftp://ftp.ebi.ac.uk/pub/databases/metagenomics/mgnify_genomes/human-gut/2019_09/all_genomes/MGYG-HGUT-016/MGYG-HGUT-01694/genomes1/GUT_GENOME179509.gff.gz
GUT_GENOME179510	UHGG	TRUE	SRS1529659	SRP077514	ftp://ftp.ebi.ac.uk/pub/databases/metagenomics/mgnify_genomes/human-gut/2019_09/all_genomes/MGYG-HGUT-023/MGYG-HGUT-02349/genomes1/GUT_GENOME179510.gff.gz
GUT_GENOME179511	UHGG	TRUE	SRS1529660	SRP077514	ftp://ftp.ebi.ac.uk/pub/databases/metagenomics/mgnify_genomes/human-gut/2019_09/all_genomes/MGYG-HGUT-025/MGYG-HGUT-02506/genomes11/GUT_GENOME179511.gff.gz
GUT_GENOME179512	UHGG	TRUE	SRS1529660	SRP077514	ftp://ftp.ebi.ac.uk/pub/databases/metagenomics/mgnify_genomes/human-gut/2019_09/all_genomes/MGYG-HGUT-025/MGYG-HGUT-02538/genomes1/GUT_GENOME179512.gff.gz
GUT_GENOME179513	UHGG	TRUE	SRS1529661	SRP077514	ftp://ftp.ebi.ac.uk/pub/databases/metagenomics/mgnify_genomes/human-gut/2019_09/all_genomes/MGYG-HGUT-025/MGYG-HGUT-02538/genomes2/GUT_GENOME179513.gff.gz
GUT_GENOME179514	UHGG	TRUE	SRS1529661	SRP077514	ftp://ftp.ebi.ac.uk/pub/databases/metagenomics/mgnify_genomes/human-gut/2019_09/all_genomes/MGYG-HGUT-025/MGYG-HGUT-02506/genomes6/GUT_GENOME179514.gff.gz
GUT_GENOME179515	UHGG	TRUE	SRS1529662	SRP077514	ftp://ftp.ebi.ac.uk/pub/databases/metagenomics/mgnify_genomes/human-gut/2019_09/all_genomes/MGYG-HGUT-025/MGYG-HGUT-02538/genomes1/GUT_GENOME179515.gff.gz
GUT_GENOME179516	UHGG	TRUE	SRS1529662	SRP077514	ftp://ftp.ebi.ac.uk/pub/databases/metagenomics/mgnify_genomes/human-gut/2019_09/all_genomes/MGYG-HGUT-016/MGYG-HGUT-01694/genomes1/GUT_GENOME179516.gff.gz
GUT_GENOME179517	UHGG	TRUE	SRS1529662	SRP077514	ftp://ftp.ebi.ac.uk/pub/databases/metagenomics/mgnify_genomes/human-gut/2019_09/all_genomes/MGYG-HGUT-025/MGYG-HGUT-02506/genomes12/GUT_GENOME179517.gff.gz
GUT_GENOME179518	UHGG	TRUE	SRS1529664	SRP077514	ftp://ftp.ebi.ac.uk/pub/databases/metagenomics/mgnify_genomes/human-gut/2019_09/all_genomes/MGYG-HGUT-025/MGYG-HGUT-02538/genomes1/GUT_GENOME179518.gff.gz
GUT_GENOME179519	UHGG	TRUE	SRS1529664	SRP077514	ftp://ftp.ebi.ac.uk/pub/databases/metagenomics/mgnify_genomes/human-gut/2019_09/all_genomes/MGYG-HGUT-024/MGYG-HGUT-02463/genomes1/GUT_GENOME179519.gff.gz
GUT_GENOME179520	UHGG	TRUE	SRS1529664	SRP077514	ftp://ftp.ebi.ac.uk/pub/databases/metagenomics/mgnify_genomes/human-gut/2019_09/all_genomes/MGYG-HGUT-016/MGYG-HGUT-01694/genomes1/GUT_GENOME179520.gff.gz
GUT_GENOME179521	UHGG	TRUE	SRS1529664	SRP077514	ftp://ftp.ebi.ac.uk/pub/databases/metagenomics/mgnify_genomes/human-gut/2019_09/all_genomes/MGYG-HGUT-014/MGYG-HGUT-01446/genomes1/GUT_GENOME179521.gff.gz
GUT_GENOME179522	UHGG	TRUE	SRS1529666	SRP077514	ftp://ftp.ebi.ac.uk/pub/databases/metagenomics/mgnify_genomes/human-gut/2019_09/all_genomes/MGYG-HGUT-016/MGYG-HGUT-01694/genomes1/GUT_GENOME179522.gff.gz
GUT_GENOME179523	UHGG	TRUE	SRS1529666	SRP077514	ftp://ftp.ebi.ac.uk/pub/databases/metagenomics/mgnify_genomes/human-gut/2019_09/all_genomes/MGYG-HGUT-024/MGYG-HGUT-02463/genomes1/GUT_GENOME179523.gff.gz
GUT_GENOME179524	UHGG	TRUE	SRS1529666	SRP077514	ftp://ftp.ebi.ac.uk/pub/databases/metagenomics/mgnify_genomes/human-gut/2019_09/all_genomes/MGYG-HGUT-025/MGYG-HGUT-02538/genomes1/GUT_GENOME179524.gff.gz
GUT_GENOME179525	UHGG	TRUE	SRS1529668	SRP077514	ftp://ftp.ebi.ac.uk/pub/databases/metagenomics/mgnify_genomes/human-gut/2019_09/all_genomes/MGYG-HGUT-016/MGYG-HGUT-01694/genomes2/GUT_GENOME179525.gff.gz
GUT_GENOME179526	UHGG	TRUE	SRS1529668	SRP077514	ftp://ftp.ebi.ac.uk/pub/databases/metagenomics/mgnify_genomes/human-gut/2019_09/all_genomes/MGYG-HGUT-025/MGYG-HGUT-02538/genomes1/GUT_GENOME179526.gff.gz
GUT_GENOME179527	UHGG	TRUE	SRS1529668	SRP077514	ftp://ftp.ebi.ac.uk/pub/databases/metagenomics/mgnify_genomes/human-gut/2019_09/all_genomes/MGYG-HGUT-014/MGYG-HGUT-01446/genomes1/GUT_GENOME179527.gff.gz
GUT_GENOME179528	UHGG	TRUE	SRS1529669	SRP077514	ftp://ftp.ebi.ac.uk/pub/databases/metagenomics/mgnify_genomes/human-gut/2019_09/all_genomes/MGYG-HGUT-016/MGYG-HGUT-01694/genomes2/GUT_GENOME179528.gff.gz
GUT_GENOME179529	UHGG	TRUE	SRS1529669	SRP077514	ftp://ftp.ebi.ac.uk/pub/databases/metagenomics/mgnify_genomes/human-gut/2019_09/all_genomes/MGYG-HGUT-014/MGYG-HGUT-01446/genomes1/GUT_GENOME179529.gff.gz
GUT_GENOME179530	UHGG	TRUE	SRS1529669	SRP077514	ftp://ftp.ebi.ac.uk/pub/databases/metagenomics/mgnify_genomes/human-gut/2019_09/all_genomes/MGYG-HGUT-025/MGYG-HGUT-02538/genomes1/GUT_GENOME179530.gff.gz
GUT_GENOME179531	UHGG	TRUE	SRS1529670	SRP077514	ftp://ftp.ebi.ac.uk/pub/databases/metagenomics/mgnify_genomes/human-gut/2019_09/all_genomes/MGYG-HGUT-023/MGYG-HGUT-02372/genomes1/GUT_GENOME179531.gff.gz
GUT_GENOME179532	UHGG	TRUE	SRS1529670	SRP077514	ftp://ftp.ebi.ac.uk/pub/databases/metagenomics/mgnify_genomes/human-gut/2019_09/all_genomes/MGYG-HGUT-014/MGYG-HGUT-01446/genomes1/GUT_GENOME179532.gff.gz
GUT_GENOME179533	UHGG	TRUE	SRS1529670	SRP077514	ftp://ftp.ebi.ac.uk/pub/databases/metagenomics/mgnify_genomes/human-gut/2019_09/all_genomes/MGYG-HGUT-016/MGYG-HGUT-01694/genomes1/GUT_GENOME179533.gff.gz
GUT_GENOME179534	UHGG	TRUE	SRS1529670	SRP077514	ftp://ftp.ebi.ac.uk/pub/databases/metagenomics/mgnify_genomes/human-gut/2019_09/all_genomes/MGYG-HGUT-025/MGYG-HGUT-02538/genomes1/GUT_GENOME179534.gff.gz
GUT_GENOME179535	UHGG	TRUE	SRS1529671	SRP077514	ftp://ftp.ebi.ac.uk/pub/databases/metagenomics/mgnify_genomes/human-gut/2019_09/all_genomes/MGYG-HGUT-025/MGYG-HGUT-02506/genomes10/GUT_GENOME179535.gff.gz
GUT_GENOME179536	UHGG	TRUE	SRS1529671	SRP077514	ftp://ftp.ebi.ac.uk/pub/databases/metagenomics/mgnify_genomes/human-gut/2019_09/all_genomes/MGYG-HGUT-025/MGYG-HGUT-02538/genomes2/GUT_GENOME179536.gff.gz
GUT_GENOME179537	UHGG	TRUE	SRS1529671	SRP077514	ftp://ftp.ebi.ac.uk/pub/databases/metagenomics/mgnify_genomes/human-gut/2019_09/all_genomes/MGYG-HGUT-023/MGYG-HGUT-02372/genomes1/GUT_GENOME179537.gff.gz
GUT_GENOME179538	UHGG	TRUE	SRS1529671	SRP077514	ftp://ftp.ebi.ac.uk/pub/databases/metagenomics/mgnify_genomes/human-gut/2019_09/all_genomes/MGYG-HGUT-014/MGYG-HGUT-01446/genomes1/GUT_GENOME179538.gff.gz
GUT_GENOME179539	UHGG	TRUE	SRS1529671	SRP077514	ftp://ftp.ebi.ac.uk/pub/databases/metagenomics/mgnify_genomes/human-gut/2019_09/all_genomes/MGYG-HGUT-016/MGYG-HGUT-01694/genomes2/GUT_GENOME179539.gff.gz
GUT_GENOME179540	UHGG	TRUE	SRS1529671	SRP077514	ftp://ftp.ebi.ac.uk/pub/databases/metagenomics/mgnify_genomes/human-gut/2019_09/all_genomes/MGYG-HGUT-023/MGYG-HGUT-02350/genomes1/GUT_GENOME179540.gff.gz
GUT_GENOME179541	UHGG	TRUE	SRS1529672	SRP077514	ftp://ftp.ebi.ac.uk/pub/databases/metagenomics/mgnify_genomes/human-gut/2019_09/all_genomes/MGYG-HGUT-014/MGYG-HGUT-01446/genomes1/GUT_GENOME179541.gff.gz
GUT_GENOME179542	UHGG	TRUE	SRS1529672	SRP077514	ftp://ftp.ebi.ac.uk/pub/databases/metagenomics/mgnify_genomes/human-gut/2019_09/all_genomes/MGYG-HGUT-023/MGYG-HGUT-02350/genomes1/GUT_GENOME179542.gff.gz
GUT_GENOME179543	UHGG	TRUE	SRS1529672	SRP077514	ftp://ftp.ebi.ac.uk/pub/databases/metagenomics/mgnify_genomes/human-gut/2019_09/all_genomes/MGYG-HGUT-016/MGYG-HGUT-01694/genomes1/GUT_GENOME179543.gff.gz
GUT_GENOME179544	UHGG	TRUE	SRS1529673	SRP077514	ftp://ftp.ebi.ac.uk/pub/databases/metagenomics/mgnify_genomes/human-gut/2019_09/all_genomes/MGYG-HGUT-023/MGYG-HGUT-02350/genomes1/GUT_GENOME179544.gff.gz
GUT_GENOME179545	UHGG	TRUE	SRS1529673	SRP077514	ftp://ftp.ebi.ac.uk/pub/databases/metagenomics/mgnify_genomes/human-gut/2019_09/all_genomes/MGYG-HGUT-023/MGYG-HGUT-02372/genomes1/GUT_GENOME179545.gff.gz
GUT_GENOME179546	UHGG	TRUE	SRS1529673	SRP077514	ftp://ftp.ebi.ac.uk/pub/databases/metagenomics/mgnify_genomes/human-gut/2019_09/all_genomes/MGYG-HGUT-025/MGYG-HGUT-02538/genomes1/GUT_GENOME179546.gff.gz
GUT_GENOME179547	UHGG	TRUE	SRS1529673	SRP077514	ftp://ftp.ebi.ac.uk/pub/databases/metagenomics/mgnify_genomes/human-gut/2019_09/all_genomes/MGYG-HGUT-014/MGYG-HGUT-01446/genomes1/GUT_GENOME179547.gff.gz
GUT_GENOME179548	UHGG	TRUE	SRS1529674	SRP077514	ftp://ftp.ebi.ac.uk/pub/databases/metagenomics/mgnify_genomes/human-gut/2019_09/all_genomes/MGYG-HGUT-023/MGYG-HGUT-02372/genomes1/GUT_GENOME179548.gff.gz
GUT_GENOME179549	UHGG	TRUE	SRS1529674	SRP077514	ftp://ftp.ebi.ac.uk/pub/databases/metagenomics/mgnify_genomes/human-gut/2019_09/all_genomes/MGYG-HGUT-025/MGYG-HGUT-02506/genomes2/GUT_GENOME179549.gff.gz
GUT_GENOME179550	UHGG	TRUE	SRS1529674	SRP077514	ftp://ftp.ebi.ac.uk/pub/databases/metagenomics/mgnify_genomes/human-gut/2019_09/all_genomes/MGYG-HGUT-023/MGYG-HGUT-02350/genomes1/GUT_GENOME179550.gff.gz
GUT_GENOME179551	UHGG	TRUE	SRS1529674	SRP077514	ftp://ftp.ebi.ac.uk/pub/databases/metagenomics/mgnify_genomes/human-gut/2019_09/all_genomes/MGYG-HGUT-014/MGYG-HGUT-01446/genomes1/GUT_GENOME179551.gff.gz
GUT_GENOME179552	UHGG	TRUE	SRS1529674	SRP077514	ftp://ftp.ebi.ac.uk/pub/databases/metagenomics/mgnify_genomes/human-gut/2019_09/all_genomes/MGYG-HGUT-016/MGYG-HGUT-01694/genomes2/GUT_GENOME179552.gff.gz
GUT_GENOME179553	UHGG	TRUE	SRS1529674	SRP077514	ftp://ftp.ebi.ac.uk/pub/databases/metagenomics/mgnify_genomes/human-gut/2019_09/all_genomes/MGYG-HGUT-025/MGYG-HGUT-02538/genomes1/GUT_GENOME179553.gff.gz
GUT_GENOME179554	UHGG	TRUE	SRS1529676	SRP077514	ftp://ftp.ebi.ac.uk/pub/databases/metagenomics/mgnify_genomes/human-gut/2019_09/all_genomes/MGYG-HGUT-016/MGYG-HGUT-01694/genomes1/GUT_GENOME179554.gff.gz
GUT_GENOME179555	UHGG	TRUE	SRS1529676	SRP077514	ftp://ftp.ebi.ac.uk/pub/databases/metagenomics/mgnify_genomes/human-gut/2019_09/all_genomes/MGYG-HGUT-025/MGYG-HGUT-02506/genomes16/GUT_GENOME179555.gff.gz
GUT_GENOME179556	UHGG	TRUE	SRS1529677	SRP077514	ftp://ftp.ebi.ac.uk/pub/databases/metagenomics/mgnify_genomes/human-gut/2019_09/all_genomes/MGYG-HGUT-025/MGYG-HGUT-02538/genomes2/GUT_GENOME179556.gff.gz
GUT_GENOME179557	UHGG	TRUE	SRS1529677	SRP077514	ftp://ftp.ebi.ac.uk/pub/databases/metagenomics/mgnify_genomes/human-gut/2019_09/all_genomes/MGYG-HGUT-014/MGYG-HGUT-01446/genomes1/GUT_GENOME179557.gff.gz
GUT_GENOME179558	UHGG	TRUE	SRS1529677	SRP077514	ftp://ftp.ebi.ac.uk/pub/databases/metagenomics/mgnify_genomes/human-gut/2019_09/all_genomes/MGYG-HGUT-023/MGYG-HGUT-02350/genomes1/GUT_GENOME179558.gff.gz
GUT_GENOME179559	UHGG	TRUE	SRS1529677	SRP077514	ftp://ftp.ebi.ac.uk/pub/databases/metagenomics/mgnify_genomes/human-gut/2019_09/all_genomes/MGYG-HGUT-025/MGYG-HGUT-02506/genomes10/GUT_GENOME179559.gff.gz
GUT_GENOME179560	UHGG	TRUE	SRS1529677	SRP077514	ftp://ftp.ebi.ac.uk/pub/databases/metagenomics/mgnify_genomes/human-gut/2019_09/all_genomes/MGYG-HGUT-016/MGYG-HGUT-01694/genomes1/GUT_GENOME179560.gff.gz
GUT_GENOME179561	UHGG	TRUE	SRS1529679	SRP077514	ftp://ftp.ebi.ac.uk/pub/databases/metagenomics/mgnify_genomes/human-gut/2019_09/all_genomes/MGYG-HGUT-025/MGYG-HGUT-02506/genomes15/GUT_GENOME179561.gff.gz
GUT_GENOME179562	UHGG	TRUE	SRS1529679	SRP077514	ftp://ftp.ebi.ac.uk/pub/databases/metagenomics/mgnify_genomes/human-gut/2019_09/all_genomes/MGYG-HGUT-016/MGYG-HGUT-01694/genomes2/GUT_GENOME179562.gff.gz
GUT_GENOME179563	UHGG	TRUE	SRS1529679	SRP077514	ftp://ftp.ebi.ac.uk/pub/databases/metagenomics/mgnify_genomes/human-gut/2019_09/all_genomes/MGYG-HGUT-023/MGYG-HGUT-02350/genomes1/GUT_GENOME179563.gff.gz
GUT_GENOME179564	UHGG	TRUE	SRS1529679	SRP077514	ftp://ftp.ebi.ac.uk/pub/databases/metagenomics/mgnify_genomes/human-gut/2019_09/all_genomes/MGYG-HGUT-025/MGYG-HGUT-02538/genomes1/GUT_GENOME179564.gff.gz
GUT_GENOME179565	UHGG	TRUE	SRS1529679	SRP077514	ftp://ftp.ebi.ac.uk/pub/databases/metagenomics/mgnify_genomes/human-gut/2019_09/all_genomes/MGYG-HGUT-023/MGYG-HGUT-02372/genomes1/GUT_GENOME179565.gff.gz
GUT_GENOME179566	UHGG	TRUE	SRS1529679	SRP077514	ftp://ftp.ebi.ac.uk/pub/databases/metagenomics/mgnify_genomes/human-gut/2019_09/all_genomes/MGYG-HGUT-014/MGYG-HGUT-01446/genomes1/GUT_GENOME179566.gff.gz
GUT_GENOME179567	UHGG	TRUE	SRS1529680	SRP077514	ftp://ftp.ebi.ac.uk/pub/databases/metagenomics/mgnify_genomes/human-gut/2019_09/all_genomes/MGYG-HGUT-023/MGYG-HGUT-02350/genomes1/GUT_GENOME179567.gff.gz
GUT_GENOME179568	UHGG	TRUE	SRS1529680	SRP077514	ftp://ftp.ebi.ac.uk/pub/databases/metagenomics/mgnify_genomes/human-gut/2019_09/all_genomes/MGYG-HGUT-014/MGYG-HGUT-01446/genomes1/GUT_GENOME179568.gff.gz
GUT_GENOME179569	UHGG	TRUE	SRS1529680	SRP077514	ftp://ftp.ebi.ac.uk/pub/databases/metagenomics/mgnify_genomes/human-gut/2019_09/all_genomes/MGYG-HGUT-023/MGYG-HGUT-02372/genomes1/GUT_GENOME179569.gff.gz
GUT_GENOME179570	UHGG	TRUE	SRS1529681	SRP077514	ftp://ftp.ebi.ac.uk/pub/databases/metagenomics/mgnify_genomes/human-gut/2019_09/all_genomes/MGYG-HGUT-014/MGYG-HGUT-01446/genomes1/GUT_GENOME179570.gff.gz
GUT_GENOME179571	UHGG	TRUE	SRS1529681	SRP077514	ftp://ftp.ebi.ac.uk/pub/databases/metagenomics/mgnify_genomes/human-gut/2019_09/all_genomes/MGYG-HGUT-016/MGYG-HGUT-01694/genomes1/GUT_GENOME179571.gff.gz
GUT_GENOME179572	UHGG	TRUE	SRS1529681	SRP077514	ftp://ftp.ebi.ac.uk/pub/databases/metagenomics/mgnify_genomes/human-gut/2019_09/all_genomes/MGYG-HGUT-025/MGYG-HGUT-02538/genomes2/GUT_GENOME179572.gff.gz
GUT_GENOME179573	UHGG	TRUE	SRS1529681	SRP077514	ftp://ftp.ebi.ac.uk/pub/databases/metagenomics/mgnify_genomes/human-gut/2019_09/all_genomes/MGYG-HGUT-023/MGYG-HGUT-02372/genomes1/GUT_GENOME179573.gff.gz
GUT_GENOME179574	UHGG	TRUE	SRS1529681	SRP077514	ftp://ftp.ebi.ac.uk/pub/databases/metagenomics/mgnify_genomes/human-gut/2019_09/all_genomes/MGYG-HGUT-023/MGYG-HGUT-02350/genomes1/GUT_GENOME179574.gff.gz
GUT_GENOME179575	UHGG	TRUE	SRS1529683	SRP077514	ftp://ftp.ebi.ac.uk/pub/databases/metagenomics/mgnify_genomes/human-gut/2019_09/all_genomes/MGYG-HGUT-016/MGYG-HGUT-01694/genomes2/GUT_GENOME179575.gff.gz
GUT_GENOME179576	UHGG	TRUE	SRS1529683	SRP077514	ftp://ftp.ebi.ac.uk/pub/databases/metagenomics/mgnify_genomes/human-gut/2019_09/all_genomes/MGYG-HGUT-025/MGYG-HGUT-02538/genomes1/GUT_GENOME179576.gff.gz
GUT_GENOME179577	UHGG	TRUE	SRS1529683	SRP077514	ftp://ftp.ebi.ac.uk/pub/databases/metagenomics/mgnify_genomes/human-gut/2019_09/all_genomes/MGYG-HGUT-014/MGYG-HGUT-01446/genomes1/GUT_GENOME179577.gff.gz
GUT_GENOME179578	UHGG	TRUE	SRS1529683	SRP077514	ftp://ftp.ebi.ac.uk/pub/databases/metagenomics/mgnify_genomes/human-gut/2019_09/all_genomes/MGYG-HGUT-023/MGYG-HGUT-02372/genomes1/GUT_GENOME179578.gff.gz
GUT_GENOME179579	UHGG	TRUE	SRS1529683	SRP077514	ftp://ftp.ebi.ac.uk/pub/databases/metagenomics/mgnify_genomes/human-gut/2019_09/all_genomes/MGYG-HGUT-023/MGYG-HGUT-02350/genomes1/GUT_GENOME179579.gff.gz
GUT_GENOME179580	UHGG	TRUE	SRS1529685	SRP077514	ftp://ftp.ebi.ac.uk/pub/databases/metagenomics/mgnify_genomes/human-gut/2019_09/all_genomes/MGYG-HGUT-024/MGYG-HGUT-02494/genomes1/GUT_GENOME179580.gff.gz
GUT_GENOME179581	UHGG	TRUE	SRS1529685	SRP077514	ftp://ftp.ebi.ac.uk/pub/databases/metagenomics/mgnify_genomes/human-gut/2019_09/all_genomes/MGYG-HGUT-023/MGYG-HGUT-02369/genomes1/GUT_GENOME179581.gff.gz
GUT_GENOME179582	UHGG	TRUE	SRS1529685	SRP077514	ftp://ftp.ebi.ac.uk/pub/databases/metagenomics/mgnify_genomes/human-gut/2019_09/all_genomes/MGYG-HGUT-016/MGYG-HGUT-01694/genomes1/GUT_GENOME179582.gff.gz
GUT_GENOME179583	UHGG	TRUE	SRS1529686	SRP077514	ftp://ftp.ebi.ac.uk/pub/databases/metagenomics/mgnify_genomes/human-gut/2019_09/all_genomes/MGYG-HGUT-023/MGYG-HGUT-02369/genomes1/GUT_GENOME179583.gff.gz
GUT_GENOME179584	UHGG	TRUE	SRS1529686	SRP077514	ftp://ftp.ebi.ac.uk/pub/databases/metagenomics/mgnify_genomes/human-gut/2019_09/all_genomes/MGYG-HGUT-024/MGYG-HGUT-02494/genomes1/GUT_GENOME179584.gff.gz
GUT_GENOME179585	UHGG	TRUE	SRS1529686	SRP077514	ftp://ftp.ebi.ac.uk/pub/databases/metagenomics/mgnify_genomes/human-gut/2019_09/all_genomes/MGYG-HGUT-016/MGYG-HGUT-01694/genomes2/GUT_GENOME179585.gff.gz
GUT_GENOME179586	UHGG	TRUE	SRS1529687	SRP077514	ftp://ftp.ebi.ac.uk/pub/databases/metagenomics/mgnify_genomes/human-gut/2019_09/all_genomes/MGYG-HGUT-024/MGYG-HGUT-02494/genomes1/GUT_GENOME179586.gff.gz
GUT_GENOME179587	UHGG	TRUE	SRS1529687	SRP077514	ftp://ftp.ebi.ac.uk/pub/databases/metagenomics/mgnify_genomes/human-gut/2019_09/all_genomes/MGYG-HGUT-024/MGYG-HGUT-02478/genomes8/GUT_GENOME179587.gff.gz
GUT_GENOME179588	UHGG	TRUE	SRS1529687	SRP077514	ftp://ftp.ebi.ac.uk/pub/databases/metagenomics/mgnify_genomes/human-gut/2019_09/all_genomes/MGYG-HGUT-023/MGYG-HGUT-02369/genomes1/GUT_GENOME179588.gff.gz
GUT_GENOME179589	UHGG	TRUE	SRS1529687	SRP077514	ftp://ftp.ebi.ac.uk/pub/databases/metagenomics/mgnify_genomes/human-gut/2019_09/all_genomes/MGYG-HGUT-016/MGYG-HGUT-01694/genomes2/GUT_GENOME179589.gff.gz
GUT_GENOME179590	UHGG	TRUE	SRS1529688	SRP077514	ftp://ftp.ebi.ac.uk/pub/databases/metagenomics/mgnify_genomes/human-gut/2019_09/all_genomes/MGYG-HGUT-023/MGYG-HGUT-02369/genomes1/GUT_GENOME179590.gff.gz
GUT_GENOME179591	UHGG	TRUE	SRS1529688	SRP077514	ftp://ftp.ebi.ac.uk/pub/databases/metagenomics/mgnify_genomes/human-gut/2019_09/all_genomes/MGYG-HGUT-016/MGYG-HGUT-01694/genomes2/GUT_GENOME179591.gff.gz
GUT_GENOME179592	UHGG	TRUE	SRS1529689	SRP077514	ftp://ftp.ebi.ac.uk/pub/databases/metagenomics/mgnify_genomes/human-gut/2019_09/all_genomes/MGYG-HGUT-023/MGYG-HGUT-02369/genomes1/GUT_GENOME179592.gff.gz
GUT_GENOME179593	UHGG	TRUE	SRS1529689	SRP077514	ftp://ftp.ebi.ac.uk/pub/databases/metagenomics/mgnify_genomes/human-gut/2019_09/all_genomes/MGYG-HGUT-016/MGYG-HGUT-01694/genomes1/GUT_GENOME179593.gff.gz
GUT_GENOME179594	UHGG	TRUE	SRS1529689	SRP077514	ftp://ftp.ebi.ac.uk/pub/databases/metagenomics/mgnify_genomes/human-gut/2019_09/all_genomes/MGYG-HGUT-024/MGYG-HGUT-02494/genomes1/GUT_GENOME179594.gff.gz
GUT_GENOME179595	UHGG	TRUE	SRS1483393	SRP076119	ftp://ftp.ebi.ac.uk/pub/databases/metagenomics/mgnify_genomes/human-gut/2019_09/all_genomes/MGYG-HGUT-024/MGYG-HGUT-02492/genomes6/GUT_GENOME179595.gff.gz
GUT_GENOME179596	UHGG	TRUE	SRS1483393	SRP076119	ftp://ftp.ebi.ac.uk/pub/databases/metagenomics/mgnify_genomes/human-gut/2019_09/all_genomes/MGYG-HGUT-000/MGYG-HGUT-00033/genomes2/GUT_GENOME179596.gff.gz
GUT_GENOME179597	UHGG	TRUE	SRS1483393	SRP076119	ftp://ftp.ebi.ac.uk/pub/databases/metagenomics/mgnify_genomes/human-gut/2019_09/all_genomes/MGYG-HGUT-000/MGYG-HGUT-00022/genomes1/GUT_GENOME179597.gff.gz
GUT_GENOME179598	UHGG	TRUE	SRS1483393	SRP076119	ftp://ftp.ebi.ac.uk/pub/databases/metagenomics/mgnify_genomes/human-gut/2019_09/all_genomes/MGYG-HGUT-036/MGYG-HGUT-03695/genomes1/GUT_GENOME179598.gff.gz
GUT_GENOME179599	UHGG	TRUE	SRS1483393	SRP076119	ftp://ftp.ebi.ac.uk/pub/databases/metagenomics/mgnify_genomes/human-gut/2019_09/all_genomes/MGYG-HGUT-011/MGYG-HGUT-01176/genomes1/GUT_GENOME179599.gff.gz
GUT_GENOME179600	UHGG	TRUE	SRS1483393	SRP076119	ftp://ftp.ebi.ac.uk/pub/databases/metagenomics/mgnify_genomes/human-gut/2019_09/all_genomes/MGYG-HGUT-002/MGYG-HGUT-00258/genomes5/GUT_GENOME179600.gff.gz
GUT_GENOME179601	UHGG	TRUE	SRS1483393	SRP076119	ftp://ftp.ebi.ac.uk/pub/databases/metagenomics/mgnify_genomes/human-gut/2019_09/all_genomes/MGYG-HGUT-041/MGYG-HGUT-04158/genomes2/GUT_GENOME179601.gff.gz
GUT_GENOME179602	UHGG	TRUE	SRS1483393	SRP076119	ftp://ftp.ebi.ac.uk/pub/databases/metagenomics/mgnify_genomes/human-gut/2019_09/all_genomes/MGYG-HGUT-036/MGYG-HGUT-03686/genomes3/GUT_GENOME179602.gff.gz
GUT_GENOME179603	UHGG	TRUE	SRS1483393	SRP076119	ftp://ftp.ebi.ac.uk/pub/databases/metagenomics/mgnify_genomes/human-gut/2019_09/all_genomes/MGYG-HGUT-002/MGYG-HGUT-00251/genomes4/GUT_GENOME179603.gff.gz
GUT_GENOME179604	UHGG	TRUE	SRS1483393	SRP076119	ftp://ftp.ebi.ac.uk/pub/databases/metagenomics/mgnify_genomes/human-gut/2019_09/all_genomes/MGYG-HGUT-023/MGYG-HGUT-02321/genomes3/GUT_GENOME179604.gff.gz
GUT_GENOME179605	UHGG	TRUE	SRS1483393	SRP076119	ftp://ftp.ebi.ac.uk/pub/databases/metagenomics/mgnify_genomes/human-gut/2019_09/all_genomes/MGYG-HGUT-043/MGYG-HGUT-04323/genomes5/GUT_GENOME179605.gff.gz
GUT_GENOME179606	UHGG	TRUE	SRS1483393	SRP076119	ftp://ftp.ebi.ac.uk/pub/databases/metagenomics/mgnify_genomes/human-gut/2019_09/all_genomes/MGYG-HGUT-010/MGYG-HGUT-01021/genomes1/GUT_GENOME179606.gff.gz
GUT_GENOME179607	UHGG	TRUE	SRS1483393	SRP076119	ftp://ftp.ebi.ac.uk/pub/databases/metagenomics/mgnify_genomes/human-gut/2019_09/all_genomes/MGYG-HGUT-022/MGYG-HGUT-02272/genomes1/GUT_GENOME179607.gff.gz
GUT_GENOME179608	UHGG	TRUE	SRS1483393	SRP076119	ftp://ftp.ebi.ac.uk/pub/databases/metagenomics/mgnify_genomes/human-gut/2019_09/all_genomes/MGYG-HGUT-000/MGYG-HGUT-00002/genomes1/GUT_GENOME179608.gff.gz
GUT_GENOME179609	UHGG	TRUE	SRS1483393	SRP076119	ftp://ftp.ebi.ac.uk/pub/databases/metagenomics/mgnify_genomes/human-gut/2019_09/all_genomes/MGYG-HGUT-001/MGYG-HGUT-00190/genomes2/GUT_GENOME179609.gff.gz
GUT_GENOME179610	UHGG	TRUE	SRS1483393	SRP076119	ftp://ftp.ebi.ac.uk/pub/databases/metagenomics/mgnify_genomes/human-gut/2019_09/all_genomes/MGYG-HGUT-039/MGYG-HGUT-03937/genomes3/GUT_GENOME179610.gff.gz
GUT_GENOME179611	UHGG	TRUE	SRS1483393	SRP076119	ftp://ftp.ebi.ac.uk/pub/databases/metagenomics/mgnify_genomes/human-gut/2019_09/all_genomes/MGYG-HGUT-013/MGYG-HGUT-01302/genomes3/GUT_GENOME179611.gff.gz
GUT_GENOME179612	UHGG	TRUE	SRS1483393	SRP076119	ftp://ftp.ebi.ac.uk/pub/databases/metagenomics/mgnify_genomes/human-gut/2019_09/all_genomes/MGYG-HGUT-000/MGYG-HGUT-00041/genomes1/GUT_GENOME179612.gff.gz
GUT_GENOME179613	UHGG	TRUE	SRS1483393	SRP076119	ftp://ftp.ebi.ac.uk/pub/databases/metagenomics/mgnify_genomes/human-gut/2019_09/all_genomes/MGYG-HGUT-001/MGYG-HGUT-00185/genomes1/GUT_GENOME179613.gff.gz
GUT_GENOME179614	UHGG	TRUE	SRS1483393	SRP076119	ftp://ftp.ebi.ac.uk/pub/databases/metagenomics/mgnify_genomes/human-gut/2019_09/all_genomes/MGYG-HGUT-036/MGYG-HGUT-03694/genomes1/GUT_GENOME179614.gff.gz
GUT_GENOME179615	UHGG	TRUE	SRS1483393	SRP076119	ftp://ftp.ebi.ac.uk/pub/databases/metagenomics/mgnify_genomes/human-gut/2019_09/all_genomes/MGYG-HGUT-025/MGYG-HGUT-02545/genomes2/GUT_GENOME179615.gff.gz
GUT_GENOME179616	UHGG	TRUE	SRS1483393	SRP076119	ftp://ftp.ebi.ac.uk/pub/databases/metagenomics/mgnify_genomes/human-gut/2019_09/all_genomes/MGYG-HGUT-000/MGYG-HGUT-00069/genomes1/GUT_GENOME179616.gff.gz
GUT_GENOME179617	UHGG	TRUE	SRS1489974	SRP076119	ftp://ftp.ebi.ac.uk/pub/databases/metagenomics/mgnify_genomes/human-gut/2019_09/all_genomes/MGYG-HGUT-042/MGYG-HGUT-04245/genomes1/GUT_GENOME179617.gff.gz
GUT_GENOME179618	UHGG	TRUE	SRS1489974	SRP076119	ftp://ftp.ebi.ac.uk/pub/databases/metagenomics/mgnify_genomes/human-gut/2019_09/all_genomes/MGYG-HGUT-006/MGYG-HGUT-00646/genomes2/GUT_GENOME179618.gff.gz
GUT_GENOME179619	UHGG	TRUE	SRS1489974	SRP076119	ftp://ftp.ebi.ac.uk/pub/databases/metagenomics/mgnify_genomes/human-gut/2019_09/all_genomes/MGYG-HGUT-041/MGYG-HGUT-04115/genomes1/GUT_GENOME179619.gff.gz
GUT_GENOME179620	UHGG	TRUE	SRS1489974	SRP076119	ftp://ftp.ebi.ac.uk/pub/databases/metagenomics/mgnify_genomes/human-gut/2019_09/all_genomes/MGYG-HGUT-023/MGYG-HGUT-02321/genomes5/GUT_GENOME179620.gff.gz
GUT_GENOME179621	UHGG	TRUE	SRS1489974	SRP076119	ftp://ftp.ebi.ac.uk/pub/databases/metagenomics/mgnify_genomes/human-gut/2019_09/all_genomes/MGYG-HGUT-002/MGYG-HGUT-00258/genomes6/GUT_GENOME179621.gff.gz
GUT_GENOME179622	UHGG	TRUE	SRS1489974	SRP076119	ftp://ftp.ebi.ac.uk/pub/databases/metagenomics/mgnify_genomes/human-gut/2019_09/all_genomes/MGYG-HGUT-013/MGYG-HGUT-01302/genomes2/GUT_GENOME179622.gff.gz
GUT_GENOME179623	UHGG	TRUE	SRS1489974	SRP076119	ftp://ftp.ebi.ac.uk/pub/databases/metagenomics/mgnify_genomes/human-gut/2019_09/all_genomes/MGYG-HGUT-036/MGYG-HGUT-03694/genomes3/GUT_GENOME179623.gff.gz
GUT_GENOME179624	UHGG	TRUE	SRS1489974	SRP076119	ftp://ftp.ebi.ac.uk/pub/databases/metagenomics/mgnify_genomes/human-gut/2019_09/all_genomes/MGYG-HGUT-037/MGYG-HGUT-03702/genomes1/GUT_GENOME179624.gff.gz
GUT_GENOME179625	UHGG	TRUE	SRS1489974	SRP076119	ftp://ftp.ebi.ac.uk/pub/databases/metagenomics/mgnify_genomes/human-gut/2019_09/all_genomes/MGYG-HGUT-002/MGYG-HGUT-00251/genomes1/GUT_GENOME179625.gff.gz
GUT_GENOME179626	UHGG	TRUE	SRS1489974	SRP076119	ftp://ftp.ebi.ac.uk/pub/databases/metagenomics/mgnify_genomes/human-gut/2019_09/all_genomes/MGYG-HGUT-000/MGYG-HGUT-00033/genomes3/GUT_GENOME179626.gff.gz
GUT_GENOME179627	UHGG	TRUE	SRS1489974	SRP076119	ftp://ftp.ebi.ac.uk/pub/databases/metagenomics/mgnify_genomes/human-gut/2019_09/all_genomes/MGYG-HGUT-012/MGYG-HGUT-01292/genomes5/GUT_GENOME179627.gff.gz
GUT_GENOME179628	UHGG	TRUE	SRS1489974	SRP076119	ftp://ftp.ebi.ac.uk/pub/databases/metagenomics/mgnify_genomes/human-gut/2019_09/all_genomes/MGYG-HGUT-001/MGYG-HGUT-00185/genomes1/GUT_GENOME179628.gff.gz
GUT_GENOME179629	UHGG	TRUE	SRS1489974	SRP076119	ftp://ftp.ebi.ac.uk/pub/databases/metagenomics/mgnify_genomes/human-gut/2019_09/all_genomes/MGYG-HGUT-045/MGYG-HGUT-04526/genomes2/GUT_GENOME179629.gff.gz
GUT_GENOME179630	UHGG	TRUE	SRS1489974	SRP076119	ftp://ftp.ebi.ac.uk/pub/databases/metagenomics/mgnify_genomes/human-gut/2019_09/all_genomes/MGYG-HGUT-002/MGYG-HGUT-00249/genomes1/GUT_GENOME179630.gff.gz
GUT_GENOME179631	UHGG	TRUE	SRS1489974	SRP076119	ftp://ftp.ebi.ac.uk/pub/databases/metagenomics/mgnify_genomes/human-gut/2019_09/all_genomes/MGYG-HGUT-039/MGYG-HGUT-03937/genomes5/GUT_GENOME179631.gff.gz
GUT_GENOME179632	UHGG	TRUE	SRS1489974	SRP076119	ftp://ftp.ebi.ac.uk/pub/databases/metagenomics/mgnify_genomes/human-gut/2019_09/all_genomes/MGYG-HGUT-024/MGYG-HGUT-02492/genomes9/GUT_GENOME179632.gff.gz
GUT_GENOME179633	UHGG	TRUE	SRS1489974	SRP076119	ftp://ftp.ebi.ac.uk/pub/databases/metagenomics/mgnify_genomes/human-gut/2019_09/all_genomes/MGYG-HGUT-025/MGYG-HGUT-02528/genomes3/GUT_GENOME179633.gff.gz
GUT_GENOME179634	UHGG	TRUE	SRS1489974	SRP076119	ftp://ftp.ebi.ac.uk/pub/databases/metagenomics/mgnify_genomes/human-gut/2019_09/all_genomes/MGYG-HGUT-000/MGYG-HGUT-00069/genomes1/GUT_GENOME179634.gff.gz
GUT_GENOME179635	UHGG	TRUE	SRS1531221	SRP076119	ftp://ftp.ebi.ac.uk/pub/databases/metagenomics/mgnify_genomes/human-gut/2019_09/all_genomes/MGYG-HGUT-025/MGYG-HGUT-02556/genomes1/GUT_GENOME179635.gff.gz
GUT_GENOME179636	UHGG	TRUE	SRS1531221	SRP076119	ftp://ftp.ebi.ac.uk/pub/databases/metagenomics/mgnify_genomes/human-gut/2019_09/all_genomes/MGYG-HGUT-042/MGYG-HGUT-04245/genomes2/GUT_GENOME179636.gff.gz
GUT_GENOME179637	UHGG	TRUE	SRS1531221	SRP076119	ftp://ftp.ebi.ac.uk/pub/databases/metagenomics/mgnify_genomes/human-gut/2019_09/all_genomes/MGYG-HGUT-004/MGYG-HGUT-00414/genomes1/GUT_GENOME179637.gff.gz
GUT_GENOME179638	UHGG	TRUE	SRS1531221	SRP076119	ftp://ftp.ebi.ac.uk/pub/databases/metagenomics/mgnify_genomes/human-gut/2019_09/all_genomes/MGYG-HGUT-008/MGYG-HGUT-00875/genomes1/GUT_GENOME179638.gff.gz
GUT_GENOME179639	UHGG	TRUE	SRS1531221	SRP076119	ftp://ftp.ebi.ac.uk/pub/databases/metagenomics/mgnify_genomes/human-gut/2019_09/all_genomes/MGYG-HGUT-006/MGYG-HGUT-00619/genomes1/GUT_GENOME179639.gff.gz
GUT_GENOME179640	UHGG	TRUE	SRS1531221	SRP076119	ftp://ftp.ebi.ac.uk/pub/databases/metagenomics/mgnify_genomes/human-gut/2019_09/all_genomes/MGYG-HGUT-002/MGYG-HGUT-00251/genomes1/GUT_GENOME179640.gff.gz
GUT_GENOME179641	UHGG	TRUE	SRS1531221	SRP076119	ftp://ftp.ebi.ac.uk/pub/databases/metagenomics/mgnify_genomes/human-gut/2019_09/all_genomes/MGYG-HGUT-006/MGYG-HGUT-00606/genomes1/GUT_GENOME179641.gff.gz
GUT_GENOME179642	UHGG	TRUE	SRS1531221	SRP076119	ftp://ftp.ebi.ac.uk/pub/databases/metagenomics/mgnify_genomes/human-gut/2019_09/all_genomes/MGYG-HGUT-007/MGYG-HGUT-00726/genomes1/GUT_GENOME179642.gff.gz
GUT_GENOME179643	UHGG	TRUE	SRS1531221	SRP076119	ftp://ftp.ebi.ac.uk/pub/databases/metagenomics/mgnify_genomes/human-gut/2019_09/all_genomes/MGYG-HGUT-013/MGYG-HGUT-01365/genomes1/GUT_GENOME179643.gff.gz
GUT_GENOME179644	UHGG	TRUE	SRS1531222	SRP076119	ftp://ftp.ebi.ac.uk/pub/databases/metagenomics/mgnify_genomes/human-gut/2019_09/all_genomes/MGYG-HGUT-023/MGYG-HGUT-02395/genomes3/GUT_GENOME179644.gff.gz
GUT_GENOME179645	UHGG	TRUE	SRS1531222	SRP076119	ftp://ftp.ebi.ac.uk/pub/databases/metagenomics/mgnify_genomes/human-gut/2019_09/all_genomes/MGYG-HGUT-000/MGYG-HGUT-00026/genomes1/GUT_GENOME179645.gff.gz
GUT_GENOME179646	UHGG	TRUE	SRS1531222	SRP076119	ftp://ftp.ebi.ac.uk/pub/databases/metagenomics/mgnify_genomes/human-gut/2019_09/all_genomes/MGYG-HGUT-011/MGYG-HGUT-01192/genomes1/GUT_GENOME179646.gff.gz
GUT_GENOME179647	UHGG	TRUE	SRS1531222	SRP076119	ftp://ftp.ebi.ac.uk/pub/databases/metagenomics/mgnify_genomes/human-gut/2019_09/all_genomes/MGYG-HGUT-020/MGYG-HGUT-02001/genomes1/GUT_GENOME179647.gff.gz
GUT_GENOME179648	UHGG	TRUE	SRS1531222	SRP076119	ftp://ftp.ebi.ac.uk/pub/databases/metagenomics/mgnify_genomes/human-gut/2019_09/all_genomes/MGYG-HGUT-042/MGYG-HGUT-04201/genomes1/GUT_GENOME179648.gff.gz
GUT_GENOME179649	UHGG	TRUE	SRS1531222	SRP076119	ftp://ftp.ebi.ac.uk/pub/databases/metagenomics/mgnify_genomes/human-gut/2019_09/all_genomes/MGYG-HGUT-006/MGYG-HGUT-00669/genomes1/GUT_GENOME179649.gff.gz
GUT_GENOME179650	UHGG	TRUE	SRS1531222	SRP076119	ftp://ftp.ebi.ac.uk/pub/databases/metagenomics/mgnify_genomes/human-gut/2019_09/all_genomes/MGYG-HGUT-013/MGYG-HGUT-01334/genomes1/GUT_GENOME179650.gff.gz
GUT_GENOME179651	UHGG	TRUE	SRS1531222	SRP076119	ftp://ftp.ebi.ac.uk/pub/databases/metagenomics/mgnify_genomes/human-gut/2019_09/all_genomes/MGYG-HGUT-007/MGYG-HGUT-00714/genomes1/GUT_GENOME179651.gff.gz
GUT_GENOME179652	UHGG	TRUE	SRS1531222	SRP076119	ftp://ftp.ebi.ac.uk/pub/databases/metagenomics/mgnify_genomes/human-gut/2019_09/all_genomes/MGYG-HGUT-004/MGYG-HGUT-00412/genomes1/GUT_GENOME179652.gff.gz
GUT_GENOME179653	UHGG	TRUE	SRS1531222	SRP076119	ftp://ftp.ebi.ac.uk/pub/databases/metagenomics/mgnify_genomes/human-gut/2019_09/all_genomes/MGYG-HGUT-039/MGYG-HGUT-03954/genomes1/GUT_GENOME179653.gff.gz
GUT_GENOME179654	UHGG	TRUE	SRS1531222	SRP076119	ftp://ftp.ebi.ac.uk/pub/databases/metagenomics/mgnify_genomes/human-gut/2019_09/all_genomes/MGYG-HGUT-007/MGYG-HGUT-00743/genomes1/GUT_GENOME179654.gff.gz
GUT_GENOME179655	UHGG	TRUE	SRS1531222	SRP076119	ftp://ftp.ebi.ac.uk/pub/databases/metagenomics/mgnify_genomes/human-gut/2019_09/all_genomes/MGYG-HGUT-017/MGYG-HGUT-01793/genomes1/GUT_GENOME179655.gff.gz
GUT_GENOME179656	UHGG	TRUE	SRS1531222	SRP076119	ftp://ftp.ebi.ac.uk/pub/databases/metagenomics/mgnify_genomes/human-gut/2019_09/all_genomes/MGYG-HGUT-019/MGYG-HGUT-01965/genomes1/GUT_GENOME179656.gff.gz
GUT_GENOME179657	UHGG	TRUE	SRS1531222	SRP076119	ftp://ftp.ebi.ac.uk/pub/databases/metagenomics/mgnify_genomes/human-gut/2019_09/all_genomes/MGYG-HGUT-029/MGYG-HGUT-02913/genomes1/GUT_GENOME179657.gff.gz
GUT_GENOME179658	UHGG	TRUE	SRS1531222	SRP076119	ftp://ftp.ebi.ac.uk/pub/databases/metagenomics/mgnify_genomes/human-gut/2019_09/all_genomes/MGYG-HGUT-013/MGYG-HGUT-01300/genomes2/GUT_GENOME179658.gff.gz
GUT_GENOME179659	UHGG	TRUE	SRS1531222	SRP076119	ftp://ftp.ebi.ac.uk/pub/databases/metagenomics/mgnify_genomes/human-gut/2019_09/all_genomes/MGYG-HGUT-002/MGYG-HGUT-00249/genomes1/GUT_GENOME179659.gff.gz
GUT_GENOME179660	UHGG	TRUE	SRS1531222	SRP076119	ftp://ftp.ebi.ac.uk/pub/databases/metagenomics/mgnify_genomes/human-gut/2019_09/all_genomes/MGYG-HGUT-000/MGYG-HGUT-00039/genomes1/GUT_GENOME179660.gff.gz
GUT_GENOME179661	UHGG	TRUE	SRS1531222	SRP076119	ftp://ftp.ebi.ac.uk/pub/databases/metagenomics/mgnify_genomes/human-gut/2019_09/all_genomes/MGYG-HGUT-002/MGYG-HGUT-00253/genomes2/GUT_GENOME179661.gff.gz
GUT_GENOME179662	UHGG	TRUE	SRS1531222	SRP076119	ftp://ftp.ebi.ac.uk/pub/databases/metagenomics/mgnify_genomes/human-gut/2019_09/all_genomes/MGYG-HGUT-036/MGYG-HGUT-03694/genomes5/GUT_GENOME179662.gff.gz
GUT_GENOME179663	UHGG	TRUE	SRS1531222	SRP076119	ftp://ftp.ebi.ac.uk/pub/databases/metagenomics/mgnify_genomes/human-gut/2019_09/all_genomes/MGYG-HGUT-006/MGYG-HGUT-00606/genomes1/GUT_GENOME179663.gff.gz
GUT_GENOME179664	UHGG	TRUE	SRS1531222	SRP076119	ftp://ftp.ebi.ac.uk/pub/databases/metagenomics/mgnify_genomes/human-gut/2019_09/all_genomes/MGYG-HGUT-042/MGYG-HGUT-04245/genomes2/GUT_GENOME179664.gff.gz
GUT_GENOME179665	UHGG	TRUE	SRS1531222	SRP076119	ftp://ftp.ebi.ac.uk/pub/databases/metagenomics/mgnify_genomes/human-gut/2019_09/all_genomes/MGYG-HGUT-024/MGYG-HGUT-02492/genomes1/GUT_GENOME179665.gff.gz
GUT_GENOME179666	UHGG	TRUE	SRS1531222	SRP076119	ftp://ftp.ebi.ac.uk/pub/databases/metagenomics/mgnify_genomes/human-gut/2019_09/all_genomes/MGYG-HGUT-017/MGYG-HGUT-01711/genomes1/GUT_GENOME179666.gff.gz
GUT_GENOME179667	UHGG	TRUE	SRS1531222	SRP076119	ftp://ftp.ebi.ac.uk/pub/databases/metagenomics/mgnify_genomes/human-gut/2019_09/all_genomes/MGYG-HGUT-000/MGYG-HGUT-00089/genomes1/GUT_GENOME179667.gff.gz
GUT_GENOME179668	UHGG	TRUE	SRS1531222	SRP076119	ftp://ftp.ebi.ac.uk/pub/databases/metagenomics/mgnify_genomes/human-gut/2019_09/all_genomes/MGYG-HGUT-039/MGYG-HGUT-03932/genomes1/GUT_GENOME179668.gff.gz
GUT_GENOME179669	UHGG	TRUE	SRS1531222	SRP076119	ftp://ftp.ebi.ac.uk/pub/databases/metagenomics/mgnify_genomes/human-gut/2019_09/all_genomes/MGYG-HGUT-027/MGYG-HGUT-02715/genomes1/GUT_GENOME179669.gff.gz
GUT_GENOME179670	UHGG	TRUE	SRS1531222	SRP076119	ftp://ftp.ebi.ac.uk/pub/databases/metagenomics/mgnify_genomes/human-gut/2019_09/all_genomes/MGYG-HGUT-029/MGYG-HGUT-02922/genomes1/GUT_GENOME179670.gff.gz
GUT_GENOME179671	UHGG	TRUE	SRS1531222	SRP076119	ftp://ftp.ebi.ac.uk/pub/databases/metagenomics/mgnify_genomes/human-gut/2019_09/all_genomes/MGYG-HGUT-007/MGYG-HGUT-00725/genomes1/GUT_GENOME179671.gff.gz
GUT_GENOME179672	UHGG	TRUE	SRS1531233	SRP076119	ftp://ftp.ebi.ac.uk/pub/databases/metagenomics/mgnify_genomes/human-gut/2019_09/all_genomes/MGYG-HGUT-039/MGYG-HGUT-03937/genomes4/GUT_GENOME179672.gff.gz
GUT_GENOME179673	UHGG	TRUE	SRS1531233	SRP076119	ftp://ftp.ebi.ac.uk/pub/databases/metagenomics/mgnify_genomes/human-gut/2019_09/all_genomes/MGYG-HGUT-014/MGYG-HGUT-01410/genomes1/GUT_GENOME179673.gff.gz
GUT_GENOME179674	UHGG	TRUE	SRS1531233	SRP076119	ftp://ftp.ebi.ac.uk/pub/databases/metagenomics/mgnify_genomes/human-gut/2019_09/all_genomes/MGYG-HGUT-042/MGYG-HGUT-04276/genomes1/GUT_GENOME179674.gff.gz
GUT_GENOME179675	UHGG	TRUE	SRS1531233	SRP076119	ftp://ftp.ebi.ac.uk/pub/databases/metagenomics/mgnify_genomes/human-gut/2019_09/all_genomes/MGYG-HGUT-002/MGYG-HGUT-00251/genomes5/GUT_GENOME179675.gff.gz
GUT_GENOME179676	UHGG	TRUE	SRS1531233	SRP076119	ftp://ftp.ebi.ac.uk/pub/databases/metagenomics/mgnify_genomes/human-gut/2019_09/all_genomes/MGYG-HGUT-029/MGYG-HGUT-02914/genomes1/GUT_GENOME179676.gff.gz
GUT_GENOME179677	UHGG	TRUE	SRS1531233	SRP076119	ftp://ftp.ebi.ac.uk/pub/databases/metagenomics/mgnify_genomes/human-gut/2019_09/all_genomes/MGYG-HGUT-022/MGYG-HGUT-02279/genomes1/GUT_GENOME179677.gff.gz
GUT_GENOME179678	UHGG	TRUE	SRS1531233	SRP076119	ftp://ftp.ebi.ac.uk/pub/databases/metagenomics/mgnify_genomes/human-gut/2019_09/all_genomes/MGYG-HGUT-002/MGYG-HGUT-00253/genomes1/GUT_GENOME179678.gff.gz
GUT_GENOME179679	UHGG	TRUE	SRS1531233	SRP076119	ftp://ftp.ebi.ac.uk/pub/databases/metagenomics/mgnify_genomes/human-gut/2019_09/all_genomes/MGYG-HGUT-045/MGYG-HGUT-04526/genomes2/GUT_GENOME179679.gff.gz
GUT_GENOME179680	UHGG	TRUE	SRS1531233	SRP076119	ftp://ftp.ebi.ac.uk/pub/databases/metagenomics/mgnify_genomes/human-gut/2019_09/all_genomes/MGYG-HGUT-013/MGYG-HGUT-01306/genomes1/GUT_GENOME179680.gff.gz
GUT_GENOME179681	UHGG	TRUE	SRS1531233	SRP076119	ftp://ftp.ebi.ac.uk/pub/databases/metagenomics/mgnify_genomes/human-gut/2019_09/all_genomes/MGYG-HGUT-039/MGYG-HGUT-03923/genomes1/GUT_GENOME179681.gff.gz
GUT_GENOME179682	UHGG	TRUE	SRS1531233	SRP076119	ftp://ftp.ebi.ac.uk/pub/databases/metagenomics/mgnify_genomes/human-gut/2019_09/all_genomes/MGYG-HGUT-012/MGYG-HGUT-01292/genomes2/GUT_GENOME179682.gff.gz
GUT_GENOME179683	UHGG	TRUE	SRS1531233	SRP076119	ftp://ftp.ebi.ac.uk/pub/databases/metagenomics/mgnify_genomes/human-gut/2019_09/all_genomes/MGYG-HGUT-037/MGYG-HGUT-03702/genomes1/GUT_GENOME179683.gff.gz
GUT_GENOME179684	UHGG	TRUE	SRS1531233	SRP076119	ftp://ftp.ebi.ac.uk/pub/databases/metagenomics/mgnify_genomes/human-gut/2019_09/all_genomes/MGYG-HGUT-025/MGYG-HGUT-02570/genomes1/GUT_GENOME179684.gff.gz
GUT_GENOME179685	UHGG	TRUE	SRS1531233	SRP076119	ftp://ftp.ebi.ac.uk/pub/databases/metagenomics/mgnify_genomes/human-gut/2019_09/all_genomes/MGYG-HGUT-034/MGYG-HGUT-03439/genomes2/GUT_GENOME179685.gff.gz
GUT_GENOME179686	UHGG	TRUE	SRS1531233	SRP076119	ftp://ftp.ebi.ac.uk/pub/databases/metagenomics/mgnify_genomes/human-gut/2019_09/all_genomes/MGYG-HGUT-024/MGYG-HGUT-02445/genomes1/GUT_GENOME179686.gff.gz
GUT_GENOME179687	UHGG	TRUE	SRS1531233	SRP076119	ftp://ftp.ebi.ac.uk/pub/databases/metagenomics/mgnify_genomes/human-gut/2019_09/all_genomes/MGYG-HGUT-036/MGYG-HGUT-03697/genomes1/GUT_GENOME179687.gff.gz
GUT_GENOME179688	UHGG	TRUE	SRS1531233	SRP076119	ftp://ftp.ebi.ac.uk/pub/databases/metagenomics/mgnify_genomes/human-gut/2019_09/all_genomes/MGYG-HGUT-002/MGYG-HGUT-00244/genomes1/GUT_GENOME179688.gff.gz
GUT_GENOME179689	UHGG	TRUE	SRS1531233	SRP076119	ftp://ftp.ebi.ac.uk/pub/databases/metagenomics/mgnify_genomes/human-gut/2019_09/all_genomes/MGYG-HGUT-036/MGYG-HGUT-03683/genomes1/GUT_GENOME179689.gff.gz
GUT_GENOME179690	UHGG	TRUE	SRS1531233	SRP076119	ftp://ftp.ebi.ac.uk/pub/databases/metagenomics/mgnify_genomes/human-gut/2019_09/all_genomes/MGYG-HGUT-000/MGYG-HGUT-00084/genomes2/GUT_GENOME179690.gff.gz
GUT_GENOME179691	UHGG	TRUE	SRS1531233	SRP076119	ftp://ftp.ebi.ac.uk/pub/databases/metagenomics/mgnify_genomes/human-gut/2019_09/all_genomes/MGYG-HGUT-036/MGYG-HGUT-03693/genomes1/GUT_GENOME179691.gff.gz
GUT_GENOME179692	UHGG	TRUE	SRS1531244	SRP076119	ftp://ftp.ebi.ac.uk/pub/databases/metagenomics/mgnify_genomes/human-gut/2019_09/all_genomes/MGYG-HGUT-022/MGYG-HGUT-02295/genomes1/GUT_GENOME179692.gff.gz
GUT_GENOME179693	UHGG	TRUE	SRS1531244	SRP076119	ftp://ftp.ebi.ac.uk/pub/databases/metagenomics/mgnify_genomes/human-gut/2019_09/all_genomes/MGYG-HGUT-044/MGYG-HGUT-04474/genomes1/GUT_GENOME179693.gff.gz
GUT_GENOME179694	UHGG	TRUE	SRS1531244	SRP076119	ftp://ftp.ebi.ac.uk/pub/databases/metagenomics/mgnify_genomes/human-gut/2019_09/all_genomes/MGYG-HGUT-045/MGYG-HGUT-04526/genomes1/GUT_GENOME179694.gff.gz
GUT_GENOME179695	UHGG	TRUE	SRS1531244	SRP076119	ftp://ftp.ebi.ac.uk/pub/databases/metagenomics/mgnify_genomes/human-gut/2019_09/all_genomes/MGYG-HGUT-024/MGYG-HGUT-02492/genomes6/GUT_GENOME179695.gff.gz
GUT_GENOME179696	UHGG	TRUE	SRS1531244	SRP076119	ftp://ftp.ebi.ac.uk/pub/databases/metagenomics/mgnify_genomes/human-gut/2019_09/all_genomes/MGYG-HGUT-013/MGYG-HGUT-01302/genomes2/GUT_GENOME179696.gff.gz
GUT_GENOME179697	UHGG	TRUE	SRS1531244	SRP076119	ftp://ftp.ebi.ac.uk/pub/databases/metagenomics/mgnify_genomes/human-gut/2019_09/all_genomes/MGYG-HGUT-036/MGYG-HGUT-03681/genomes3/GUT_GENOME179697.gff.gz
GUT_GENOME179698	UHGG	TRUE	SRS1531244	SRP076119	ftp://ftp.ebi.ac.uk/pub/databases/metagenomics/mgnify_genomes/human-gut/2019_09/all_genomes/MGYG-HGUT-002/MGYG-HGUT-00258/genomes1/GUT_GENOME179698.gff.gz
GUT_GENOME179699	UHGG	TRUE	SRS1531244	SRP076119	ftp://ftp.ebi.ac.uk/pub/databases/metagenomics/mgnify_genomes/human-gut/2019_09/all_genomes/MGYG-HGUT-023/MGYG-HGUT-02321/genomes6/GUT_GENOME179699.gff.gz
GUT_GENOME179700	UHGG	TRUE	SRS1531244	SRP076119	ftp://ftp.ebi.ac.uk/pub/databases/metagenomics/mgnify_genomes/human-gut/2019_09/all_genomes/MGYG-HGUT-002/MGYG-HGUT-00273/genomes1/GUT_GENOME179700.gff.gz
GUT_GENOME179701	UHGG	TRUE	SRS1531244	SRP076119	ftp://ftp.ebi.ac.uk/pub/databases/metagenomics/mgnify_genomes/human-gut/2019_09/all_genomes/MGYG-HGUT-006/MGYG-HGUT-00646/genomes3/GUT_GENOME179701.gff.gz
GUT_GENOME179702	UHGG	TRUE	SRS1531244	SRP076119	ftp://ftp.ebi.ac.uk/pub/databases/metagenomics/mgnify_genomes/human-gut/2019_09/all_genomes/MGYG-HGUT-013/MGYG-HGUT-01346/genomes7/GUT_GENOME179702.gff.gz
GUT_GENOME179703	UHGG	TRUE	SRS1531244	SRP076119	ftp://ftp.ebi.ac.uk/pub/databases/metagenomics/mgnify_genomes/human-gut/2019_09/all_genomes/MGYG-HGUT-002/MGYG-HGUT-00209/genomes2/GUT_GENOME179703.gff.gz
GUT_GENOME179704	UHGG	TRUE	SRS1531244	SRP076119	ftp://ftp.ebi.ac.uk/pub/databases/metagenomics/mgnify_genomes/human-gut/2019_09/all_genomes/MGYG-HGUT-022/MGYG-HGUT-02292/genomes1/GUT_GENOME179704.gff.gz
GUT_GENOME179705	UHGG	TRUE	SRS1531255	SRP076119	ftp://ftp.ebi.ac.uk/pub/databases/metagenomics/mgnify_genomes/human-gut/2019_09/all_genomes/MGYG-HGUT-041/MGYG-HGUT-04158/genomes2/GUT_GENOME179705.gff.gz
GUT_GENOME179706	UHGG	TRUE	SRS1531255	SRP076119	ftp://ftp.ebi.ac.uk/pub/databases/metagenomics/mgnify_genomes/human-gut/2019_09/all_genomes/MGYG-HGUT-022/MGYG-HGUT-02293/genomes3/GUT_GENOME179706.gff.gz
GUT_GENOME179707	UHGG	TRUE	SRS1531255	SRP076119	ftp://ftp.ebi.ac.uk/pub/databases/metagenomics/mgnify_genomes/human-gut/2019_09/all_genomes/MGYG-HGUT-045/MGYG-HGUT-04526/genomes1/GUT_GENOME179707.gff.gz
GUT_GENOME179708	UHGG	TRUE	SRS1531255	SRP076119	ftp://ftp.ebi.ac.uk/pub/databases/metagenomics/mgnify_genomes/human-gut/2019_09/all_genomes/MGYG-HGUT-041/MGYG-HGUT-04111/genomes1/GUT_GENOME179708.gff.gz
GUT_GENOME179709	UHGG	TRUE	SRS1531255	SRP076119	ftp://ftp.ebi.ac.uk/pub/databases/metagenomics/mgnify_genomes/human-gut/2019_09/all_genomes/MGYG-HGUT-034/MGYG-HGUT-03439/genomes1/GUT_GENOME179709.gff.gz
GUT_GENOME179710	UHGG	TRUE	SRS1531255	SRP076119	ftp://ftp.ebi.ac.uk/pub/databases/metagenomics/mgnify_genomes/human-gut/2019_09/all_genomes/MGYG-HGUT-002/MGYG-HGUT-00258/genomes7/GUT_GENOME179710.gff.gz
GUT_GENOME179711	UHGG	TRUE	SRS1531255	SRP076119	ftp://ftp.ebi.ac.uk/pub/databases/metagenomics/mgnify_genomes/human-gut/2019_09/all_genomes/MGYG-HGUT-002/MGYG-HGUT-00253/genomes2/GUT_GENOME179711.gff.gz
GUT_GENOME179712	UHGG	TRUE	SRS1531255	SRP076119	ftp://ftp.ebi.ac.uk/pub/databases/metagenomics/mgnify_genomes/human-gut/2019_09/all_genomes/MGYG-HGUT-020/MGYG-HGUT-02057/genomes1/GUT_GENOME179712.gff.gz
GUT_GENOME179713	UHGG	TRUE	SRS1531255	SRP076119	ftp://ftp.ebi.ac.uk/pub/databases/metagenomics/mgnify_genomes/human-gut/2019_09/all_genomes/MGYG-HGUT-023/MGYG-HGUT-02321/genomes6/GUT_GENOME179713.gff.gz
GUT_GENOME179714	UHGG	TRUE	SRS1531255	SRP076119	ftp://ftp.ebi.ac.uk/pub/databases/metagenomics/mgnify_genomes/human-gut/2019_09/all_genomes/MGYG-HGUT-013/MGYG-HGUT-01302/genomes10/GUT_GENOME179714.gff.gz
GUT_GENOME179715	UHGG	TRUE	SRS1531255	SRP076119	ftp://ftp.ebi.ac.uk/pub/databases/metagenomics/mgnify_genomes/human-gut/2019_09/all_genomes/MGYG-HGUT-010/MGYG-HGUT-01021/genomes1/GUT_GENOME179715.gff.gz
GUT_GENOME179716	UHGG	TRUE	SRS1531255	SRP076119	ftp://ftp.ebi.ac.uk/pub/databases/metagenomics/mgnify_genomes/human-gut/2019_09/all_genomes/MGYG-HGUT-001/MGYG-HGUT-00190/genomes2/GUT_GENOME179716.gff.gz
GUT_GENOME179717	UHGG	TRUE	SRS1531255	SRP076119	ftp://ftp.ebi.ac.uk/pub/databases/metagenomics/mgnify_genomes/human-gut/2019_09/all_genomes/MGYG-HGUT-039/MGYG-HGUT-03937/genomes7/GUT_GENOME179717.gff.gz
GUT_GENOME179718	UHGG	TRUE	SRS1531255	SRP076119	ftp://ftp.ebi.ac.uk/pub/databases/metagenomics/mgnify_genomes/human-gut/2019_09/all_genomes/MGYG-HGUT-000/MGYG-HGUT-00041/genomes3/GUT_GENOME179718.gff.gz
GUT_GENOME179719	UHGG	TRUE	SRS1531255	SRP076119	ftp://ftp.ebi.ac.uk/pub/databases/metagenomics/mgnify_genomes/human-gut/2019_09/all_genomes/MGYG-HGUT-000/MGYG-HGUT-00060/genomes6/GUT_GENOME179719.gff.gz
GUT_GENOME179720	UHGG	TRUE	SRS1531255	SRP076119	ftp://ftp.ebi.ac.uk/pub/databases/metagenomics/mgnify_genomes/human-gut/2019_09/all_genomes/MGYG-HGUT-036/MGYG-HGUT-03694/genomes1/GUT_GENOME179720.gff.gz
GUT_GENOME179721	UHGG	TRUE	SRS1531266	SRP076119	ftp://ftp.ebi.ac.uk/pub/databases/metagenomics/mgnify_genomes/human-gut/2019_09/all_genomes/MGYG-HGUT-036/MGYG-HGUT-03686/genomes2/GUT_GENOME179721.gff.gz
GUT_GENOME179722	UHGG	TRUE	SRS1531266	SRP076119	ftp://ftp.ebi.ac.uk/pub/databases/metagenomics/mgnify_genomes/human-gut/2019_09/all_genomes/MGYG-HGUT-005/MGYG-HGUT-00532/genomes1/GUT_GENOME179722.gff.gz
GUT_GENOME179723	UHGG	TRUE	SRS1531266	SRP076119	ftp://ftp.ebi.ac.uk/pub/databases/metagenomics/mgnify_genomes/human-gut/2019_09/all_genomes/MGYG-HGUT-044/MGYG-HGUT-04403/genomes1/GUT_GENOME179723.gff.gz
GUT_GENOME179724	UHGG	TRUE	SRS1531266	SRP076119	ftp://ftp.ebi.ac.uk/pub/databases/metagenomics/mgnify_genomes/human-gut/2019_09/all_genomes/MGYG-HGUT-013/MGYG-HGUT-01302/genomes6/GUT_GENOME179724.gff.gz
GUT_GENOME179725	UHGG	TRUE	SRS1531266	SRP076119	ftp://ftp.ebi.ac.uk/pub/databases/metagenomics/mgnify_genomes/human-gut/2019_09/all_genomes/MGYG-HGUT-025/MGYG-HGUT-02570/genomes1/GUT_GENOME179725.gff.gz
GUT_GENOME179726	UHGG	TRUE	SRS1531266	SRP076119	ftp://ftp.ebi.ac.uk/pub/databases/metagenomics/mgnify_genomes/human-gut/2019_09/all_genomes/MGYG-HGUT-013/MGYG-HGUT-01314/genomes1/GUT_GENOME179726.gff.gz
GUT_GENOME179727	UHGG	TRUE	SRS1531266	SRP076119	ftp://ftp.ebi.ac.uk/pub/databases/metagenomics/mgnify_genomes/human-gut/2019_09/all_genomes/MGYG-HGUT-006/MGYG-HGUT-00651/genomes1/GUT_GENOME179727.gff.gz
GUT_GENOME179728	UHGG	TRUE	SRS1531266	SRP076119	ftp://ftp.ebi.ac.uk/pub/databases/metagenomics/mgnify_genomes/human-gut/2019_09/all_genomes/MGYG-HGUT-038/MGYG-HGUT-03891/genomes2/GUT_GENOME179728.gff.gz
GUT_GENOME179729	UHGG	TRUE	SRS1531266	SRP076119	ftp://ftp.ebi.ac.uk/pub/databases/metagenomics/mgnify_genomes/human-gut/2019_09/all_genomes/MGYG-HGUT-044/MGYG-HGUT-04431/genomes1/GUT_GENOME179729.gff.gz
GUT_GENOME179730	UHGG	TRUE	SRS1531266	SRP076119	ftp://ftp.ebi.ac.uk/pub/databases/metagenomics/mgnify_genomes/human-gut/2019_09/all_genomes/MGYG-HGUT-001/MGYG-HGUT-00144/genomes3/GUT_GENOME179730.gff.gz
GUT_GENOME179731	UHGG	TRUE	SRS1531266	SRP076119	ftp://ftp.ebi.ac.uk/pub/databases/metagenomics/mgnify_genomes/human-gut/2019_09/all_genomes/MGYG-HGUT-001/MGYG-HGUT-00189/genomes2/GUT_GENOME179731.gff.gz
GUT_GENOME179732	UHGG	TRUE	SRS1531266	SRP076119	ftp://ftp.ebi.ac.uk/pub/databases/metagenomics/mgnify_genomes/human-gut/2019_09/all_genomes/MGYG-HGUT-043/MGYG-HGUT-04323/genomes2/GUT_GENOME179732.gff.gz
GUT_GENOME179733	UHGG	TRUE	SRS1531266	SRP076119	ftp://ftp.ebi.ac.uk/pub/databases/metagenomics/mgnify_genomes/human-gut/2019_09/all_genomes/MGYG-HGUT-018/MGYG-HGUT-01887/genomes1/GUT_GENOME179733.gff.gz
GUT_GENOME179734	UHGG	TRUE	SRS1531266	SRP076119	ftp://ftp.ebi.ac.uk/pub/databases/metagenomics/mgnify_genomes/human-gut/2019_09/all_genomes/MGYG-HGUT-034/MGYG-HGUT-03439/genomes2/GUT_GENOME179734.gff.gz
GUT_GENOME179735	UHGG	TRUE	SRS1531273	SRP076119	ftp://ftp.ebi.ac.uk/pub/databases/metagenomics/mgnify_genomes/human-gut/2019_09/all_genomes/MGYG-HGUT-036/MGYG-HGUT-03683/genomes2/GUT_GENOME179735.gff.gz
GUT_GENOME179736	UHGG	TRUE	SRS1531273	SRP076119	ftp://ftp.ebi.ac.uk/pub/databases/metagenomics/mgnify_genomes/human-gut/2019_09/all_genomes/MGYG-HGUT-001/MGYG-HGUT-00177/genomes2/GUT_GENOME179736.gff.gz
GUT_GENOME179737	UHGG	TRUE	SRS1531273	SRP076119	ftp://ftp.ebi.ac.uk/pub/databases/metagenomics/mgnify_genomes/human-gut/2019_09/all_genomes/MGYG-HGUT-029/MGYG-HGUT-02926/genomes1/GUT_GENOME179737.gff.gz
GUT_GENOME179738	UHGG	TRUE	SRS1531273	SRP076119	ftp://ftp.ebi.ac.uk/pub/databases/metagenomics/mgnify_genomes/human-gut/2019_09/all_genomes/MGYG-HGUT-002/MGYG-HGUT-00217/genomes3/GUT_GENOME179738.gff.gz
GUT_GENOME179739	UHGG	TRUE	SRS1531273	SRP076119	ftp://ftp.ebi.ac.uk/pub/databases/metagenomics/mgnify_genomes/human-gut/2019_09/all_genomes/MGYG-HGUT-036/MGYG-HGUT-03686/genomes1/GUT_GENOME179739.gff.gz
GUT_GENOME179740	UHGG	TRUE	SRS1531273	SRP076119	ftp://ftp.ebi.ac.uk/pub/databases/metagenomics/mgnify_genomes/human-gut/2019_09/all_genomes/MGYG-HGUT-036/MGYG-HGUT-03681/genomes3/GUT_GENOME179740.gff.gz
GUT_GENOME179741	UHGG	TRUE	SRS1531273	SRP076119	ftp://ftp.ebi.ac.uk/pub/databases/metagenomics/mgnify_genomes/human-gut/2019_09/all_genomes/MGYG-HGUT-001/MGYG-HGUT-00140/genomes1/GUT_GENOME179741.gff.gz
GUT_GENOME179742	UHGG	TRUE	SRS1531273	SRP076119	ftp://ftp.ebi.ac.uk/pub/databases/metagenomics/mgnify_genomes/human-gut/2019_09/all_genomes/MGYG-HGUT-013/MGYG-HGUT-01300/genomes1/GUT_GENOME179742.gff.gz
GUT_GENOME179743	UHGG	TRUE	SRS1531273	SRP076119	ftp://ftp.ebi.ac.uk/pub/databases/metagenomics/mgnify_genomes/human-gut/2019_09/all_genomes/MGYG-HGUT-001/MGYG-HGUT-00142/genomes1/GUT_GENOME179743.gff.gz
GUT_GENOME179744	UHGG	TRUE	SRS1531273	SRP076119	ftp://ftp.ebi.ac.uk/pub/databases/metagenomics/mgnify_genomes/human-gut/2019_09/all_genomes/MGYG-HGUT-040/MGYG-HGUT-04083/genomes1/GUT_GENOME179744.gff.gz
GUT_GENOME179745	UHGG	TRUE	SRS1531273	SRP076119	ftp://ftp.ebi.ac.uk/pub/databases/metagenomics/mgnify_genomes/human-gut/2019_09/all_genomes/MGYG-HGUT-000/MGYG-HGUT-00084/genomes1/GUT_GENOME179745.gff.gz
GUT_GENOME179746	UHGG	TRUE	SRS1531273	SRP076119	ftp://ftp.ebi.ac.uk/pub/databases/metagenomics/mgnify_genomes/human-gut/2019_09/all_genomes/MGYG-HGUT-002/MGYG-HGUT-00247/genomes1/GUT_GENOME179746.gff.gz
GUT_GENOME179747	UHGG	TRUE	SRS1531273	SRP076119	ftp://ftp.ebi.ac.uk/pub/databases/metagenomics/mgnify_genomes/human-gut/2019_09/all_genomes/MGYG-HGUT-024/MGYG-HGUT-02492/genomes15/GUT_GENOME179747.gff.gz
GUT_GENOME179748	UHGG	TRUE	SRS1531273	SRP076119	ftp://ftp.ebi.ac.uk/pub/databases/metagenomics/mgnify_genomes/human-gut/2019_09/all_genomes/MGYG-HGUT-045/MGYG-HGUT-04526/genomes2/GUT_GENOME179748.gff.gz
GUT_GENOME179749	UHGG	TRUE	SRS1531273	SRP076119	ftp://ftp.ebi.ac.uk/pub/databases/metagenomics/mgnify_genomes/human-gut/2019_09/all_genomes/MGYG-HGUT-013/MGYG-HGUT-01302/genomes1/GUT_GENOME179749.gff.gz
GUT_GENOME179750	UHGG	TRUE	SRS1531273	SRP076119	ftp://ftp.ebi.ac.uk/pub/databases/metagenomics/mgnify_genomes/human-gut/2019_09/all_genomes/MGYG-HGUT-022/MGYG-HGUT-02272/genomes2/GUT_GENOME179750.gff.gz
GUT_GENOME179751	UHGG	TRUE	SRS1531274	SRP076119	ftp://ftp.ebi.ac.uk/pub/databases/metagenomics/mgnify_genomes/human-gut/2019_09/all_genomes/MGYG-HGUT-002/MGYG-HGUT-00251/genomes3/GUT_GENOME179751.gff.gz
GUT_GENOME179752	UHGG	TRUE	SRS1531274	SRP076119	ftp://ftp.ebi.ac.uk/pub/databases/metagenomics/mgnify_genomes/human-gut/2019_09/all_genomes/MGYG-HGUT-026/MGYG-HGUT-02612/genomes1/GUT_GENOME179752.gff.gz
GUT_GENOME179753	UHGG	TRUE	SRS1531274	SRP076119	ftp://ftp.ebi.ac.uk/pub/databases/metagenomics/mgnify_genomes/human-gut/2019_09/all_genomes/MGYG-HGUT-039/MGYG-HGUT-03987/genomes1/GUT_GENOME179753.gff.gz
GUT_GENOME179754	UHGG	TRUE	SRS1531274	SRP076119	ftp://ftp.ebi.ac.uk/pub/databases/metagenomics/mgnify_genomes/human-gut/2019_09/all_genomes/MGYG-HGUT-013/MGYG-HGUT-01302/genomes3/GUT_GENOME179754.gff.gz
GUT_GENOME179755	UHGG	TRUE	SRS1531274	SRP076119	ftp://ftp.ebi.ac.uk/pub/databases/metagenomics/mgnify_genomes/human-gut/2019_09/all_genomes/MGYG-HGUT-011/MGYG-HGUT-01109/genomes1/GUT_GENOME179755.gff.gz
GUT_GENOME179756	UHGG	TRUE	SRS1531274	SRP076119	ftp://ftp.ebi.ac.uk/pub/databases/metagenomics/mgnify_genomes/human-gut/2019_09/all_genomes/MGYG-HGUT-036/MGYG-HGUT-03683/genomes1/GUT_GENOME179756.gff.gz
GUT_GENOME179757	UHGG	TRUE	SRS1531274	SRP076119	ftp://ftp.ebi.ac.uk/pub/databases/metagenomics/mgnify_genomes/human-gut/2019_09/all_genomes/MGYG-HGUT-000/MGYG-HGUT-00069/genomes1/GUT_GENOME179757.gff.gz
GUT_GENOME179758	UHGG	TRUE	SRS1531274	SRP076119	ftp://ftp.ebi.ac.uk/pub/databases/metagenomics/mgnify_genomes/human-gut/2019_09/all_genomes/MGYG-HGUT-022/MGYG-HGUT-02287/genomes1/GUT_GENOME179758.gff.gz
GUT_GENOME179759	UHGG	TRUE	SRS1531274	SRP076119	ftp://ftp.ebi.ac.uk/pub/databases/metagenomics/mgnify_genomes/human-gut/2019_09/all_genomes/MGYG-HGUT-000/MGYG-HGUT-00033/genomes2/GUT_GENOME179759.gff.gz
GUT_GENOME179760	UHGG	TRUE	SRS1531274	SRP076119	ftp://ftp.ebi.ac.uk/pub/databases/metagenomics/mgnify_genomes/human-gut/2019_09/all_genomes/MGYG-HGUT-013/MGYG-HGUT-01346/genomes7/GUT_GENOME179760.gff.gz
GUT_GENOME179761	UHGG	TRUE	SRS1531274	SRP076119	ftp://ftp.ebi.ac.uk/pub/databases/metagenomics/mgnify_genomes/human-gut/2019_09/all_genomes/MGYG-HGUT-022/MGYG-HGUT-02272/genomes2/GUT_GENOME179761.gff.gz
GUT_GENOME179762	UHGG	TRUE	SRS1531274	SRP076119	ftp://ftp.ebi.ac.uk/pub/databases/metagenomics/mgnify_genomes/human-gut/2019_09/all_genomes/MGYG-HGUT-041/MGYG-HGUT-04111/genomes1/GUT_GENOME179762.gff.gz
GUT_GENOME179763	UHGG	TRUE	SRS1531274	SRP076119	ftp://ftp.ebi.ac.uk/pub/databases/metagenomics/mgnify_genomes/human-gut/2019_09/all_genomes/MGYG-HGUT-043/MGYG-HGUT-04337/genomes1/GUT_GENOME179763.gff.gz
GUT_GENOME179764	UHGG	TRUE	SRS1531274	SRP076119	ftp://ftp.ebi.ac.uk/pub/databases/metagenomics/mgnify_genomes/human-gut/2019_09/all_genomes/MGYG-HGUT-013/MGYG-HGUT-01310/genomes1/GUT_GENOME179764.gff.gz
GUT_GENOME179765	UHGG	TRUE	SRS1531275	SRP076119	ftp://ftp.ebi.ac.uk/pub/databases/metagenomics/mgnify_genomes/human-gut/2019_09/all_genomes/MGYG-HGUT-043/MGYG-HGUT-04323/genomes1/GUT_GENOME179765.gff.gz
GUT_GENOME179766	UHGG	TRUE	SRS1531275	SRP076119	ftp://ftp.ebi.ac.uk/pub/databases/metagenomics/mgnify_genomes/human-gut/2019_09/all_genomes/MGYG-HGUT-013/MGYG-HGUT-01313/genomes1/GUT_GENOME179766.gff.gz
GUT_GENOME179767	UHGG	TRUE	SRS1531275	SRP076119	ftp://ftp.ebi.ac.uk/pub/databases/metagenomics/mgnify_genomes/human-gut/2019_09/all_genomes/MGYG-HGUT-025/MGYG-HGUT-02545/genomes5/GUT_GENOME179767.gff.gz
GUT_GENOME179768	UHGG	TRUE	SRS1531275	SRP076119	ftp://ftp.ebi.ac.uk/pub/databases/metagenomics/mgnify_genomes/human-gut/2019_09/all_genomes/MGYG-HGUT-029/MGYG-HGUT-02926/genomes1/GUT_GENOME179768.gff.gz
GUT_GENOME179769	UHGG	TRUE	SRS1531275	SRP076119	ftp://ftp.ebi.ac.uk/pub/databases/metagenomics/mgnify_genomes/human-gut/2019_09/all_genomes/MGYG-HGUT-043/MGYG-HGUT-04345/genomes1/GUT_GENOME179769.gff.gz
GUT_GENOME179770	UHGG	TRUE	SRS1531275	SRP076119	ftp://ftp.ebi.ac.uk/pub/databases/metagenomics/mgnify_genomes/human-gut/2019_09/all_genomes/MGYG-HGUT-013/MGYG-HGUT-01374/genomes1/GUT_GENOME179770.gff.gz
GUT_GENOME179771	UHGG	TRUE	SRS1531275	SRP076119	ftp://ftp.ebi.ac.uk/pub/databases/metagenomics/mgnify_genomes/human-gut/2019_09/all_genomes/MGYG-HGUT-036/MGYG-HGUT-03656/genomes1/GUT_GENOME179771.gff.gz
GUT_GENOME179772	UHGG	TRUE	SRS1531275	SRP076119	ftp://ftp.ebi.ac.uk/pub/databases/metagenomics/mgnify_genomes/human-gut/2019_09/all_genomes/MGYG-HGUT-000/MGYG-HGUT-00084/genomes1/GUT_GENOME179772.gff.gz
GUT_GENOME179773	UHGG	TRUE	SRS1531275	SRP076119	ftp://ftp.ebi.ac.uk/pub/databases/metagenomics/mgnify_genomes/human-gut/2019_09/all_genomes/MGYG-HGUT-024/MGYG-HGUT-02492/genomes12/GUT_GENOME179773.gff.gz
GUT_GENOME179774	UHGG	TRUE	SRS1531275	SRP076119	ftp://ftp.ebi.ac.uk/pub/databases/metagenomics/mgnify_genomes/human-gut/2019_09/all_genomes/MGYG-HGUT-000/MGYG-HGUT-00060/genomes5/GUT_GENOME179774.gff.gz
GUT_GENOME179775	UHGG	TRUE	SRS1531275	SRP076119	ftp://ftp.ebi.ac.uk/pub/databases/metagenomics/mgnify_genomes/human-gut/2019_09/all_genomes/MGYG-HGUT-034/MGYG-HGUT-03439/genomes4/GUT_GENOME179775.gff.gz
GUT_GENOME179776	UHGG	TRUE	SRS1531275	SRP076119	ftp://ftp.ebi.ac.uk/pub/databases/metagenomics/mgnify_genomes/human-gut/2019_09/all_genomes/MGYG-HGUT-022/MGYG-HGUT-02272/genomes2/GUT_GENOME179776.gff.gz
GUT_GENOME179777	UHGG	TRUE	SRS1531276	SRP076119	ftp://ftp.ebi.ac.uk/pub/databases/metagenomics/mgnify_genomes/human-gut/2019_09/all_genomes/MGYG-HGUT-013/MGYG-HGUT-01319/genomes2/GUT_GENOME179777.gff.gz
GUT_GENOME179778	UHGG	TRUE	SRS1531276	SRP076119	ftp://ftp.ebi.ac.uk/pub/databases/metagenomics/mgnify_genomes/human-gut/2019_09/all_genomes/MGYG-HGUT-011/MGYG-HGUT-01146/genomes1/GUT_GENOME179778.gff.gz
GUT_GENOME179779	UHGG	TRUE	SRS1531276	SRP076119	ftp://ftp.ebi.ac.uk/pub/databases/metagenomics/mgnify_genomes/human-gut/2019_09/all_genomes/MGYG-HGUT-000/MGYG-HGUT-00041/genomes2/GUT_GENOME179779.gff.gz
GUT_GENOME179780	UHGG	TRUE	SRS1531276	SRP076119	ftp://ftp.ebi.ac.uk/pub/databases/metagenomics/mgnify_genomes/human-gut/2019_09/all_genomes/MGYG-HGUT-001/MGYG-HGUT-00190/genomes4/GUT_GENOME179780.gff.gz
GUT_GENOME179781	UHGG	TRUE	SRS1531276	SRP076119	ftp://ftp.ebi.ac.uk/pub/databases/metagenomics/mgnify_genomes/human-gut/2019_09/all_genomes/MGYG-HGUT-002/MGYG-HGUT-00244/genomes1/GUT_GENOME179781.gff.gz
GUT_GENOME179782	UHGG	TRUE	SRS1531276	SRP076119	ftp://ftp.ebi.ac.uk/pub/databases/metagenomics/mgnify_genomes/human-gut/2019_09/all_genomes/MGYG-HGUT-006/MGYG-HGUT-00669/genomes1/GUT_GENOME179782.gff.gz
GUT_GENOME179783	UHGG	TRUE	SRS1531276	SRP076119	ftp://ftp.ebi.ac.uk/pub/databases/metagenomics/mgnify_genomes/human-gut/2019_09/all_genomes/MGYG-HGUT-004/MGYG-HGUT-00412/genomes2/GUT_GENOME179783.gff.gz
GUT_GENOME179784	UHGG	TRUE	SRS1531276	SRP076119	ftp://ftp.ebi.ac.uk/pub/databases/metagenomics/mgnify_genomes/human-gut/2019_09/all_genomes/MGYG-HGUT-013/MGYG-HGUT-01365/genomes3/GUT_GENOME179784.gff.gz
GUT_GENOME179785	UHGG	TRUE	SRS1531276	SRP076119	ftp://ftp.ebi.ac.uk/pub/databases/metagenomics/mgnify_genomes/human-gut/2019_09/all_genomes/MGYG-HGUT-009/MGYG-HGUT-00993/genomes1/GUT_GENOME179785.gff.gz
GUT_GENOME179786	UHGG	TRUE	SRS1531276	SRP076119	ftp://ftp.ebi.ac.uk/pub/databases/metagenomics/mgnify_genomes/human-gut/2019_09/all_genomes/MGYG-HGUT-005/MGYG-HGUT-00532/genomes1/GUT_GENOME179786.gff.gz
GUT_GENOME179787	UHGG	TRUE	SRS1531276	SRP076119	ftp://ftp.ebi.ac.uk/pub/databases/metagenomics/mgnify_genomes/human-gut/2019_09/all_genomes/MGYG-HGUT-027/MGYG-HGUT-02724/genomes1/GUT_GENOME179787.gff.gz
GUT_GENOME179788	UHGG	TRUE	SRS1531276	SRP076119	ftp://ftp.ebi.ac.uk/pub/databases/metagenomics/mgnify_genomes/human-gut/2019_09/all_genomes/MGYG-HGUT-024/MGYG-HGUT-02492/genomes10/GUT_GENOME179788.gff.gz
GUT_GENOME179789	UHGG	TRUE	SRS1531276	SRP076119	ftp://ftp.ebi.ac.uk/pub/databases/metagenomics/mgnify_genomes/human-gut/2019_09/all_genomes/MGYG-HGUT-042/MGYG-HGUT-04256/genomes1/GUT_GENOME179789.gff.gz
GUT_GENOME179790	UHGG	TRUE	SRS1490014	SRP076119	ftp://ftp.ebi.ac.uk/pub/databases/metagenomics/mgnify_genomes/human-gut/2019_09/all_genomes/MGYG-HGUT-036/MGYG-HGUT-03686/genomes1/GUT_GENOME179790.gff.gz
GUT_GENOME179791	UHGG	TRUE	SRS1490014	SRP076119	ftp://ftp.ebi.ac.uk/pub/databases/metagenomics/mgnify_genomes/human-gut/2019_09/all_genomes/MGYG-HGUT-025/MGYG-HGUT-02504/genomes1/GUT_GENOME179791.gff.gz
GUT_GENOME179792	UHGG	TRUE	SRS1490014	SRP076119	ftp://ftp.ebi.ac.uk/pub/databases/metagenomics/mgnify_genomes/human-gut/2019_09/all_genomes/MGYG-HGUT-024/MGYG-HGUT-02492/genomes10/GUT_GENOME179792.gff.gz
GUT_GENOME179793	UHGG	TRUE	SRS1490014	SRP076119	ftp://ftp.ebi.ac.uk/pub/databases/metagenomics/mgnify_genomes/human-gut/2019_09/all_genomes/MGYG-HGUT-000/MGYG-HGUT-00041/genomes3/GUT_GENOME179793.gff.gz
GUT_GENOME179794	UHGG	TRUE	SRS1490014	SRP076119	ftp://ftp.ebi.ac.uk/pub/databases/metagenomics/mgnify_genomes/human-gut/2019_09/all_genomes/MGYG-HGUT-011/MGYG-HGUT-01136/genomes1/GUT_GENOME179794.gff.gz
GUT_GENOME179795	UHGG	TRUE	SRS1490014	SRP076119	ftp://ftp.ebi.ac.uk/pub/databases/metagenomics/mgnify_genomes/human-gut/2019_09/all_genomes/MGYG-HGUT-025/MGYG-HGUT-02517/genomes1/GUT_GENOME179795.gff.gz
GUT_GENOME179796	UHGG	TRUE	SRS1490014	SRP076119	ftp://ftp.ebi.ac.uk/pub/databases/metagenomics/mgnify_genomes/human-gut/2019_09/all_genomes/MGYG-HGUT-007/MGYG-HGUT-00723/genomes3/GUT_GENOME179796.gff.gz
GUT_GENOME179797	UHGG	TRUE	SRS1490014	SRP076119	ftp://ftp.ebi.ac.uk/pub/databases/metagenomics/mgnify_genomes/human-gut/2019_09/all_genomes/MGYG-HGUT-039/MGYG-HGUT-03937/genomes1/GUT_GENOME179797.gff.gz
GUT_GENOME179798	UHGG	TRUE	SRS1490014	SRP076119	ftp://ftp.ebi.ac.uk/pub/databases/metagenomics/mgnify_genomes/human-gut/2019_09/all_genomes/MGYG-HGUT-039/MGYG-HGUT-03923/genomes1/GUT_GENOME179798.gff.gz
GUT_GENOME179799	UHGG	TRUE	SRS1490014	SRP076119	ftp://ftp.ebi.ac.uk/pub/databases/metagenomics/mgnify_genomes/human-gut/2019_09/all_genomes/MGYG-HGUT-001/MGYG-HGUT-00190/genomes3/GUT_GENOME179799.gff.gz
GUT_GENOME179800	UHGG	TRUE	SRS1490014	SRP076119	ftp://ftp.ebi.ac.uk/pub/databases/metagenomics/mgnify_genomes/human-gut/2019_09/all_genomes/MGYG-HGUT-022/MGYG-HGUT-02293/genomes3/GUT_GENOME179800.gff.gz
GUT_GENOME179801	UHGG	TRUE	SRS1490014	SRP076119	ftp://ftp.ebi.ac.uk/pub/databases/metagenomics/mgnify_genomes/human-gut/2019_09/all_genomes/MGYG-HGUT-017/MGYG-HGUT-01707/genomes1/GUT_GENOME179801.gff.gz
GUT_GENOME179802	UHGG	TRUE	SRS1490014	SRP076119	ftp://ftp.ebi.ac.uk/pub/databases/metagenomics/mgnify_genomes/human-gut/2019_09/all_genomes/MGYG-HGUT-023/MGYG-HGUT-02395/genomes3/GUT_GENOME179802.gff.gz
GUT_GENOME179803	UHGG	TRUE	SRS1490014	SRP076119	ftp://ftp.ebi.ac.uk/pub/databases/metagenomics/mgnify_genomes/human-gut/2019_09/all_genomes/MGYG-HGUT-007/MGYG-HGUT-00726/genomes1/GUT_GENOME179803.gff.gz
GUT_GENOME179804	UHGG	TRUE	SRS1490014	SRP076119	ftp://ftp.ebi.ac.uk/pub/databases/metagenomics/mgnify_genomes/human-gut/2019_09/all_genomes/MGYG-HGUT-036/MGYG-HGUT-03694/genomes1/GUT_GENOME179804.gff.gz
GUT_GENOME179805	UHGG	TRUE	SRS1490014	SRP076119	ftp://ftp.ebi.ac.uk/pub/databases/metagenomics/mgnify_genomes/human-gut/2019_09/all_genomes/MGYG-HGUT-023/MGYG-HGUT-02371/genomes1/GUT_GENOME179805.gff.gz
GUT_GENOME179806	UHGG	TRUE	SRS1490014	SRP076119	ftp://ftp.ebi.ac.uk/pub/databases/metagenomics/mgnify_genomes/human-gut/2019_09/all_genomes/MGYG-HGUT-010/MGYG-HGUT-01021/genomes1/GUT_GENOME179806.gff.gz
GUT_GENOME179807	UHGG	TRUE	SRS1490014	SRP076119	ftp://ftp.ebi.ac.uk/pub/databases/metagenomics/mgnify_genomes/human-gut/2019_09/all_genomes/MGYG-HGUT-001/MGYG-HGUT-00140/genomes1/GUT_GENOME179807.gff.gz
GUT_GENOME179808	UHGG	TRUE	SRS1490014	SRP076119	ftp://ftp.ebi.ac.uk/pub/databases/metagenomics/mgnify_genomes/human-gut/2019_09/all_genomes/MGYG-HGUT-029/MGYG-HGUT-02993/genomes1/GUT_GENOME179808.gff.gz
GUT_GENOME179809	UHGG	TRUE	SRS1490014	SRP076119	ftp://ftp.ebi.ac.uk/pub/databases/metagenomics/mgnify_genomes/human-gut/2019_09/all_genomes/MGYG-HGUT-002/MGYG-HGUT-00241/genomes1/GUT_GENOME179809.gff.gz
GUT_GENOME179810	UHGG	TRUE	SRS1531223	SRP076119	ftp://ftp.ebi.ac.uk/pub/databases/metagenomics/mgnify_genomes/human-gut/2019_09/all_genomes/MGYG-HGUT-023/MGYG-HGUT-02371/genomes1/GUT_GENOME179810.gff.gz
GUT_GENOME179811	UHGG	TRUE	SRS1531223	SRP076119	ftp://ftp.ebi.ac.uk/pub/databases/metagenomics/mgnify_genomes/human-gut/2019_09/all_genomes/MGYG-HGUT-036/MGYG-HGUT-03683/genomes2/GUT_GENOME179811.gff.gz
GUT_GENOME179812	UHGG	TRUE	SRS1531223	SRP076119	ftp://ftp.ebi.ac.uk/pub/databases/metagenomics/mgnify_genomes/human-gut/2019_09/all_genomes/MGYG-HGUT-002/MGYG-HGUT-00217/genomes3/GUT_GENOME179812.gff.gz
GUT_GENOME179813	UHGG	TRUE	SRS1531223	SRP076119	ftp://ftp.ebi.ac.uk/pub/databases/metagenomics/mgnify_genomes/human-gut/2019_09/all_genomes/MGYG-HGUT-002/MGYG-HGUT-00249/genomes1/GUT_GENOME179813.gff.gz
GUT_GENOME179814	UHGG	TRUE	SRS1531223	SRP076119	ftp://ftp.ebi.ac.uk/pub/databases/metagenomics/mgnify_genomes/human-gut/2019_09/all_genomes/MGYG-HGUT-010/MGYG-HGUT-01029/genomes1/GUT_GENOME179814.gff.gz
GUT_GENOME179815	UHGG	TRUE	SRS1531223	SRP076119	ftp://ftp.ebi.ac.uk/pub/databases/metagenomics/mgnify_genomes/human-gut/2019_09/all_genomes/MGYG-HGUT-000/MGYG-HGUT-00022/genomes2/GUT_GENOME179815.gff.gz
GUT_GENOME179816	UHGG	TRUE	SRS1531223	SRP076119	ftp://ftp.ebi.ac.uk/pub/databases/metagenomics/mgnify_genomes/human-gut/2019_09/all_genomes/MGYG-HGUT-026/MGYG-HGUT-02612/genomes1/GUT_GENOME179816.gff.gz
GUT_GENOME179817	UHGG	TRUE	SRS1531223	SRP076119	ftp://ftp.ebi.ac.uk/pub/databases/metagenomics/mgnify_genomes/human-gut/2019_09/all_genomes/MGYG-HGUT-045/MGYG-HGUT-04526/genomes2/GUT_GENOME179817.gff.gz
GUT_GENOME179818	UHGG	TRUE	SRS1531223	SRP076119	ftp://ftp.ebi.ac.uk/pub/databases/metagenomics/mgnify_genomes/human-gut/2019_09/all_genomes/MGYG-HGUT-040/MGYG-HGUT-04083/genomes1/GUT_GENOME179818.gff.gz
GUT_GENOME179819	UHGG	TRUE	SRS1531223	SRP076119	ftp://ftp.ebi.ac.uk/pub/databases/metagenomics/mgnify_genomes/human-gut/2019_09/all_genomes/MGYG-HGUT-024/MGYG-HGUT-02492/genomes1/GUT_GENOME179819.gff.gz
GUT_GENOME179820	UHGG	TRUE	SRS1531223	SRP076119	ftp://ftp.ebi.ac.uk/pub/databases/metagenomics/mgnify_genomes/human-gut/2019_09/all_genomes/MGYG-HGUT-000/MGYG-HGUT-00033/genomes1/GUT_GENOME179820.gff.gz
GUT_GENOME179821	UHGG	TRUE	SRS1531223	SRP076119	ftp://ftp.ebi.ac.uk/pub/databases/metagenomics/mgnify_genomes/human-gut/2019_09/all_genomes/MGYG-HGUT-023/MGYG-HGUT-02327/genomes1/GUT_GENOME179821.gff.gz
GUT_GENOME179822	UHGG	TRUE	SRS1531223	SRP076119	ftp://ftp.ebi.ac.uk/pub/databases/metagenomics/mgnify_genomes/human-gut/2019_09/all_genomes/MGYG-HGUT-039/MGYG-HGUT-03923/genomes1/GUT_GENOME179822.gff.gz
GUT_GENOME179823	UHGG	TRUE	SRS1531223	SRP076119	ftp://ftp.ebi.ac.uk/pub/databases/metagenomics/mgnify_genomes/human-gut/2019_09/all_genomes/MGYG-HGUT-034/MGYG-HGUT-03439/genomes4/GUT_GENOME179823.gff.gz
GUT_GENOME179824	UHGG	TRUE	SRS1531223	SRP076119	ftp://ftp.ebi.ac.uk/pub/databases/metagenomics/mgnify_genomes/human-gut/2019_09/all_genomes/MGYG-HGUT-029/MGYG-HGUT-02926/genomes1/GUT_GENOME179824.gff.gz
GUT_GENOME179825	UHGG	TRUE	SRS1531223	SRP076119	ftp://ftp.ebi.ac.uk/pub/databases/metagenomics/mgnify_genomes/human-gut/2019_09/all_genomes/MGYG-HGUT-001/MGYG-HGUT-00140/genomes1/GUT_GENOME179825.gff.gz
GUT_GENOME179826	UHGG	TRUE	SRS1531223	SRP076119	ftp://ftp.ebi.ac.uk/pub/databases/metagenomics/mgnify_genomes/human-gut/2019_09/all_genomes/MGYG-HGUT-013/MGYG-HGUT-01374/genomes3/GUT_GENOME179826.gff.gz
GUT_GENOME179827	UHGG	TRUE	SRS1531223	SRP076119	ftp://ftp.ebi.ac.uk/pub/databases/metagenomics/mgnify_genomes/human-gut/2019_09/all_genomes/MGYG-HGUT-023/MGYG-HGUT-02321/genomes4/GUT_GENOME179827.gff.gz
GUT_GENOME179828	UHGG	TRUE	SRS1531223	SRP076119	ftp://ftp.ebi.ac.uk/pub/databases/metagenomics/mgnify_genomes/human-gut/2019_09/all_genomes/MGYG-HGUT-011/MGYG-HGUT-01151/genomes1/GUT_GENOME179828.gff.gz
GUT_GENOME179829	UHGG	TRUE	SRS1531224	SRP076119	ftp://ftp.ebi.ac.uk/pub/databases/metagenomics/mgnify_genomes/human-gut/2019_09/all_genomes/MGYG-HGUT-041/MGYG-HGUT-04130/genomes1/GUT_GENOME179829.gff.gz
GUT_GENOME179830	UHGG	TRUE	SRS1531224	SRP076119	ftp://ftp.ebi.ac.uk/pub/databases/metagenomics/mgnify_genomes/human-gut/2019_09/all_genomes/MGYG-HGUT-026/MGYG-HGUT-02612/genomes1/GUT_GENOME179830.gff.gz
GUT_GENOME179831	UHGG	TRUE	SRS1531224	SRP076119	ftp://ftp.ebi.ac.uk/pub/databases/metagenomics/mgnify_genomes/human-gut/2019_09/all_genomes/MGYG-HGUT-038/MGYG-HGUT-03886/genomes1/GUT_GENOME179831.gff.gz
GUT_GENOME179832	UHGG	TRUE	SRS1531224	SRP076119	ftp://ftp.ebi.ac.uk/pub/databases/metagenomics/mgnify_genomes/human-gut/2019_09/all_genomes/MGYG-HGUT-041/MGYG-HGUT-04111/genomes1/GUT_GENOME179832.gff.gz
GUT_GENOME179833	UHGG	TRUE	SRS1531224	SRP076119	ftp://ftp.ebi.ac.uk/pub/databases/metagenomics/mgnify_genomes/human-gut/2019_09/all_genomes/MGYG-HGUT-006/MGYG-HGUT-00646/genomes1/GUT_GENOME179833.gff.gz
GUT_GENOME179834	UHGG	TRUE	SRS1531224	SRP076119	ftp://ftp.ebi.ac.uk/pub/databases/metagenomics/mgnify_genomes/human-gut/2019_09/all_genomes/MGYG-HGUT-013/MGYG-HGUT-01346/genomes9/GUT_GENOME179834.gff.gz
GUT_GENOME179835	UHGG	TRUE	SRS1531224	SRP076119	ftp://ftp.ebi.ac.uk/pub/databases/metagenomics/mgnify_genomes/human-gut/2019_09/all_genomes/MGYG-HGUT-036/MGYG-HGUT-03686/genomes4/GUT_GENOME179835.gff.gz
GUT_GENOME179836	UHGG	TRUE	SRS1531224	SRP076119	ftp://ftp.ebi.ac.uk/pub/databases/metagenomics/mgnify_genomes/human-gut/2019_09/all_genomes/MGYG-HGUT-021/MGYG-HGUT-02143/genomes1/GUT_GENOME179836.gff.gz
GUT_GENOME179837	UHGG	TRUE	SRS1531224	SRP076119	ftp://ftp.ebi.ac.uk/pub/databases/metagenomics/mgnify_genomes/human-gut/2019_09/all_genomes/MGYG-HGUT-027/MGYG-HGUT-02723/genomes1/GUT_GENOME179837.gff.gz
GUT_GENOME179838	UHGG	TRUE	SRS1531224	SRP076119	ftp://ftp.ebi.ac.uk/pub/databases/metagenomics/mgnify_genomes/human-gut/2019_09/all_genomes/MGYG-HGUT-011/MGYG-HGUT-01136/genomes1/GUT_GENOME179838.gff.gz
GUT_GENOME179839	UHGG	TRUE	SRS1531224	SRP076119	ftp://ftp.ebi.ac.uk/pub/databases/metagenomics/mgnify_genomes/human-gut/2019_09/all_genomes/MGYG-HGUT-016/MGYG-HGUT-01633/genomes1/GUT_GENOME179839.gff.gz
GUT_GENOME179840	UHGG	TRUE	SRS1531224	SRP076119	ftp://ftp.ebi.ac.uk/pub/databases/metagenomics/mgnify_genomes/human-gut/2019_09/all_genomes/MGYG-HGUT-029/MGYG-HGUT-02915/genomes1/GUT_GENOME179840.gff.gz
GUT_GENOME179841	UHGG	TRUE	SRS1531224	SRP076119	ftp://ftp.ebi.ac.uk/pub/databases/metagenomics/mgnify_genomes/human-gut/2019_09/all_genomes/MGYG-HGUT-010/MGYG-HGUT-01097/genomes1/GUT_GENOME179841.gff.gz
GUT_GENOME179842	UHGG	TRUE	SRS1531224	SRP076119	ftp://ftp.ebi.ac.uk/pub/databases/metagenomics/mgnify_genomes/human-gut/2019_09/all_genomes/MGYG-HGUT-007/MGYG-HGUT-00730/genomes1/GUT_GENOME179842.gff.gz
GUT_GENOME179843	UHGG	TRUE	SRS1531224	SRP076119	ftp://ftp.ebi.ac.uk/pub/databases/metagenomics/mgnify_genomes/human-gut/2019_09/all_genomes/MGYG-HGUT-025/MGYG-HGUT-02509/genomes1/GUT_GENOME179843.gff.gz
GUT_GENOME179844	UHGG	TRUE	SRS1531224	SRP076119	ftp://ftp.ebi.ac.uk/pub/databases/metagenomics/mgnify_genomes/human-gut/2019_09/all_genomes/MGYG-HGUT-001/MGYG-HGUT-00144/genomes5/GUT_GENOME179844.gff.gz
GUT_GENOME179845	UHGG	TRUE	SRS1531224	SRP076119	ftp://ftp.ebi.ac.uk/pub/databases/metagenomics/mgnify_genomes/human-gut/2019_09/all_genomes/MGYG-HGUT-013/MGYG-HGUT-01300/genomes2/GUT_GENOME179845.gff.gz
GUT_GENOME179846	UHGG	TRUE	SRS1531224	SRP076119	ftp://ftp.ebi.ac.uk/pub/databases/metagenomics/mgnify_genomes/human-gut/2019_09/all_genomes/MGYG-HGUT-043/MGYG-HGUT-04323/genomes4/GUT_GENOME179846.gff.gz
GUT_GENOME179847	UHGG	TRUE	SRS1531224	SRP076119	ftp://ftp.ebi.ac.uk/pub/databases/metagenomics/mgnify_genomes/human-gut/2019_09/all_genomes/MGYG-HGUT-040/MGYG-HGUT-04072/genomes1/GUT_GENOME179847.gff.gz
GUT_GENOME179848	UHGG	TRUE	SRS1531224	SRP076119	ftp://ftp.ebi.ac.uk/pub/databases/metagenomics/mgnify_genomes/human-gut/2019_09/all_genomes/MGYG-HGUT-011/MGYG-HGUT-01146/genomes1/GUT_GENOME179848.gff.gz
GUT_GENOME179849	UHGG	TRUE	SRS1531224	SRP076119	ftp://ftp.ebi.ac.uk/pub/databases/metagenomics/mgnify_genomes/human-gut/2019_09/all_genomes/MGYG-HGUT-024/MGYG-HGUT-02492/genomes3/GUT_GENOME179849.gff.gz
GUT_GENOME179850	UHGG	TRUE	SRS1531224	SRP076119	ftp://ftp.ebi.ac.uk/pub/databases/metagenomics/mgnify_genomes/human-gut/2019_09/all_genomes/MGYG-HGUT-023/MGYG-HGUT-02395/genomes3/GUT_GENOME179850.gff.gz
GUT_GENOME179851	UHGG	TRUE	SRS1531224	SRP076119	ftp://ftp.ebi.ac.uk/pub/databases/metagenomics/mgnify_genomes/human-gut/2019_09/all_genomes/MGYG-HGUT-007/MGYG-HGUT-00725/genomes1/GUT_GENOME179851.gff.gz
GUT_GENOME179852	UHGG	TRUE	SRS1531224	SRP076119	ftp://ftp.ebi.ac.uk/pub/databases/metagenomics/mgnify_genomes/human-gut/2019_09/all_genomes/MGYG-HGUT-006/MGYG-HGUT-00672/genomes1/GUT_GENOME179852.gff.gz
GUT_GENOME179853	UHGG	TRUE	SRS1531225	SRP076119	ftp://ftp.ebi.ac.uk/pub/databases/metagenomics/mgnify_genomes/human-gut/2019_09/all_genomes/MGYG-HGUT-043/MGYG-HGUT-04323/genomes2/GUT_GENOME179853.gff.gz
GUT_GENOME179854	UHGG	TRUE	SRS1531225	SRP076119	ftp://ftp.ebi.ac.uk/pub/databases/metagenomics/mgnify_genomes/human-gut/2019_09/all_genomes/MGYG-HGUT-036/MGYG-HGUT-03686/genomes3/GUT_GENOME179854.gff.gz
GUT_GENOME179855	UHGG	TRUE	SRS1531225	SRP076119	ftp://ftp.ebi.ac.uk/pub/databases/metagenomics/mgnify_genomes/human-gut/2019_09/all_genomes/MGYG-HGUT-000/MGYG-HGUT-00041/genomes2/GUT_GENOME179855.gff.gz
GUT_GENOME179856	UHGG	TRUE	SRS1531225	SRP076119	ftp://ftp.ebi.ac.uk/pub/databases/metagenomics/mgnify_genomes/human-gut/2019_09/all_genomes/MGYG-HGUT-001/MGYG-HGUT-00142/genomes1/GUT_GENOME179856.gff.gz
GUT_GENOME179857	UHGG	TRUE	SRS1531225	SRP076119	ftp://ftp.ebi.ac.uk/pub/databases/metagenomics/mgnify_genomes/human-gut/2019_09/all_genomes/MGYG-HGUT-039/MGYG-HGUT-03937/genomes6/GUT_GENOME179857.gff.gz
GUT_GENOME179858	UHGG	TRUE	SRS1531225	SRP076119	ftp://ftp.ebi.ac.uk/pub/databases/metagenomics/mgnify_genomes/human-gut/2019_09/all_genomes/MGYG-HGUT-024/MGYG-HGUT-02492/genomes12/GUT_GENOME179858.gff.gz
GUT_GENOME179859	UHGG	TRUE	SRS1531225	SRP076119	ftp://ftp.ebi.ac.uk/pub/databases/metagenomics/mgnify_genomes/human-gut/2019_09/all_genomes/MGYG-HGUT-011/MGYG-HGUT-01176/genomes1/GUT_GENOME179859.gff.gz
GUT_GENOME179860	UHGG	TRUE	SRS1531225	SRP076119	ftp://ftp.ebi.ac.uk/pub/databases/metagenomics/mgnify_genomes/human-gut/2019_09/all_genomes/MGYG-HGUT-041/MGYG-HGUT-04158/genomes2/GUT_GENOME179860.gff.gz
GUT_GENOME179861	UHGG	TRUE	SRS1531225	SRP076119	ftp://ftp.ebi.ac.uk/pub/databases/metagenomics/mgnify_genomes/human-gut/2019_09/all_genomes/MGYG-HGUT-023/MGYG-HGUT-02321/genomes6/GUT_GENOME179861.gff.gz
GUT_GENOME179862	UHGG	TRUE	SRS1531225	SRP076119	ftp://ftp.ebi.ac.uk/pub/databases/metagenomics/mgnify_genomes/human-gut/2019_09/all_genomes/MGYG-HGUT-000/MGYG-HGUT-00022/genomes2/GUT_GENOME179862.gff.gz
GUT_GENOME179863	UHGG	TRUE	SRS1531225	SRP076119	ftp://ftp.ebi.ac.uk/pub/databases/metagenomics/mgnify_genomes/human-gut/2019_09/all_genomes/MGYG-HGUT-000/MGYG-HGUT-00074/genomes4/GUT_GENOME179863.gff.gz
GUT_GENOME179864	UHGG	TRUE	SRS1531225	SRP076119	ftp://ftp.ebi.ac.uk/pub/databases/metagenomics/mgnify_genomes/human-gut/2019_09/all_genomes/MGYG-HGUT-000/MGYG-HGUT-00033/genomes1/GUT_GENOME179864.gff.gz
GUT_GENOME179865	UHGG	TRUE	SRS1531226	SRP076119	ftp://ftp.ebi.ac.uk/pub/databases/metagenomics/mgnify_genomes/human-gut/2019_09/all_genomes/MGYG-HGUT-036/MGYG-HGUT-03694/genomes1/GUT_GENOME179865.gff.gz
GUT_GENOME179866	UHGG	TRUE	SRS1531226	SRP076119	ftp://ftp.ebi.ac.uk/pub/databases/metagenomics/mgnify_genomes/human-gut/2019_09/all_genomes/MGYG-HGUT-013/MGYG-HGUT-01302/genomes9/GUT_GENOME179866.gff.gz
GUT_GENOME179867	UHGG	TRUE	SRS1531226	SRP076119	ftp://ftp.ebi.ac.uk/pub/databases/metagenomics/mgnify_genomes/human-gut/2019_09/all_genomes/MGYG-HGUT-002/MGYG-HGUT-00251/genomes1/GUT_GENOME179867.gff.gz
GUT_GENOME179868	UHGG	TRUE	SRS1531226	SRP076119	ftp://ftp.ebi.ac.uk/pub/databases/metagenomics/mgnify_genomes/human-gut/2019_09/all_genomes/MGYG-HGUT-022/MGYG-HGUT-02295/genomes1/GUT_GENOME179868.gff.gz
GUT_GENOME179869	UHGG	TRUE	SRS1531226	SRP076119	ftp://ftp.ebi.ac.uk/pub/databases/metagenomics/mgnify_genomes/human-gut/2019_09/all_genomes/MGYG-HGUT-000/MGYG-HGUT-00069/genomes1/GUT_GENOME179869.gff.gz
GUT_GENOME179870	UHGG	TRUE	SRS1531226	SRP076119	ftp://ftp.ebi.ac.uk/pub/databases/metagenomics/mgnify_genomes/human-gut/2019_09/all_genomes/MGYG-HGUT-023/MGYG-HGUT-02321/genomes5/GUT_GENOME179870.gff.gz
GUT_GENOME179871	UHGG	TRUE	SRS1531226	SRP076119	ftp://ftp.ebi.ac.uk/pub/databases/metagenomics/mgnify_genomes/human-gut/2019_09/all_genomes/MGYG-HGUT-010/MGYG-HGUT-01029/genomes1/GUT_GENOME179871.gff.gz
GUT_GENOME179872	UHGG	TRUE	SRS1531226	SRP076119	ftp://ftp.ebi.ac.uk/pub/databases/metagenomics/mgnify_genomes/human-gut/2019_09/all_genomes/MGYG-HGUT-036/MGYG-HGUT-03686/genomes4/GUT_GENOME179872.gff.gz
GUT_GENOME179873	UHGG	TRUE	SRS1531226	SRP076119	ftp://ftp.ebi.ac.uk/pub/databases/metagenomics/mgnify_genomes/human-gut/2019_09/all_genomes/MGYG-HGUT-039/MGYG-HGUT-03937/genomes7/GUT_GENOME179873.gff.gz
GUT_GENOME179874	UHGG	TRUE	SRS1531226	SRP076119	ftp://ftp.ebi.ac.uk/pub/databases/metagenomics/mgnify_genomes/human-gut/2019_09/all_genomes/MGYG-HGUT-013/MGYG-HGUT-01365/genomes1/GUT_GENOME179874.gff.gz
GUT_GENOME179875	UHGG	TRUE	SRS1531226	SRP076119	ftp://ftp.ebi.ac.uk/pub/databases/metagenomics/mgnify_genomes/human-gut/2019_09/all_genomes/MGYG-HGUT-014/MGYG-HGUT-01440/genomes2/GUT_GENOME179875.gff.gz
GUT_GENOME179876	UHGG	TRUE	SRS1531226	SRP076119	ftp://ftp.ebi.ac.uk/pub/databases/metagenomics/mgnify_genomes/human-gut/2019_09/all_genomes/MGYG-HGUT-002/MGYG-HGUT-00249/genomes1/GUT_GENOME179876.gff.gz
GUT_GENOME179877	UHGG	TRUE	SRS1531226	SRP076119	ftp://ftp.ebi.ac.uk/pub/databases/metagenomics/mgnify_genomes/human-gut/2019_09/all_genomes/MGYG-HGUT-038/MGYG-HGUT-03891/genomes1/GUT_GENOME179877.gff.gz
GUT_GENOME179878	UHGG	TRUE	SRS1531226	SRP076119	ftp://ftp.ebi.ac.uk/pub/databases/metagenomics/mgnify_genomes/human-gut/2019_09/all_genomes/MGYG-HGUT-023/MGYG-HGUT-02336/genomes1/GUT_GENOME179878.gff.gz
GUT_GENOME179879	UHGG	TRUE	SRS1531226	SRP076119	ftp://ftp.ebi.ac.uk/pub/databases/metagenomics/mgnify_genomes/human-gut/2019_09/all_genomes/MGYG-HGUT-043/MGYG-HGUT-04323/genomes2/GUT_GENOME179879.gff.gz
GUT_GENOME179880	UHGG	TRUE	SRS1531226	SRP076119	ftp://ftp.ebi.ac.uk/pub/databases/metagenomics/mgnify_genomes/human-gut/2019_09/all_genomes/MGYG-HGUT-002/MGYG-HGUT-00253/genomes1/GUT_GENOME179880.gff.gz
GUT_GENOME179881	UHGG	TRUE	SRS1531227	SRP076119	ftp://ftp.ebi.ac.uk/pub/databases/metagenomics/mgnify_genomes/human-gut/2019_09/all_genomes/MGYG-HGUT-039/MGYG-HGUT-03937/genomes5/GUT_GENOME179881.gff.gz
GUT_GENOME179882	UHGG	TRUE	SRS1531227	SRP076119	ftp://ftp.ebi.ac.uk/pub/databases/metagenomics/mgnify_genomes/human-gut/2019_09/all_genomes/MGYG-HGUT-023/MGYG-HGUT-02371/genomes1/GUT_GENOME179882.gff.gz
GUT_GENOME179883	UHGG	TRUE	SRS1531227	SRP076119	ftp://ftp.ebi.ac.uk/pub/databases/metagenomics/mgnify_genomes/human-gut/2019_09/all_genomes/MGYG-HGUT-010/MGYG-HGUT-01029/genomes3/GUT_GENOME179883.gff.gz
GUT_GENOME179884	UHGG	TRUE	SRS1531227	SRP076119	ftp://ftp.ebi.ac.uk/pub/databases/metagenomics/mgnify_genomes/human-gut/2019_09/all_genomes/MGYG-HGUT-036/MGYG-HGUT-03694/genomes5/GUT_GENOME179884.gff.gz
GUT_GENOME179885	UHGG	TRUE	SRS1531227	SRP076119	ftp://ftp.ebi.ac.uk/pub/databases/metagenomics/mgnify_genomes/human-gut/2019_09/all_genomes/MGYG-HGUT-036/MGYG-HGUT-03686/genomes3/GUT_GENOME179885.gff.gz
GUT_GENOME179886	UHGG	TRUE	SRS1531227	SRP076119	ftp://ftp.ebi.ac.uk/pub/databases/metagenomics/mgnify_genomes/human-gut/2019_09/all_genomes/MGYG-HGUT-013/MGYG-HGUT-01300/genomes1/GUT_GENOME179886.gff.gz
GUT_GENOME179887	UHGG	TRUE	SRS1531227	SRP076119	ftp://ftp.ebi.ac.uk/pub/databases/metagenomics/mgnify_genomes/human-gut/2019_09/all_genomes/MGYG-HGUT-007/MGYG-HGUT-00723/genomes1/GUT_GENOME179887.gff.gz
GUT_GENOME179888	UHGG	TRUE	SRS1531227	SRP076119	ftp://ftp.ebi.ac.uk/pub/databases/metagenomics/mgnify_genomes/human-gut/2019_09/all_genomes/MGYG-HGUT-000/MGYG-HGUT-00041/genomes2/GUT_GENOME179888.gff.gz
GUT_GENOME179889	UHGG	TRUE	SRS1531227	SRP076119	ftp://ftp.ebi.ac.uk/pub/databases/metagenomics/mgnify_genomes/human-gut/2019_09/all_genomes/MGYG-HGUT-010/MGYG-HGUT-01060/genomes1/GUT_GENOME179889.gff.gz
GUT_GENOME179890	UHGG	TRUE	SRS1531227	SRP076119	ftp://ftp.ebi.ac.uk/pub/databases/metagenomics/mgnify_genomes/human-gut/2019_09/all_genomes/MGYG-HGUT-007/MGYG-HGUT-00726/genomes1/GUT_GENOME179890.gff.gz
GUT_GENOME179891	UHGG	TRUE	SRS1531227	SRP076119	ftp://ftp.ebi.ac.uk/pub/databases/metagenomics/mgnify_genomes/human-gut/2019_09/all_genomes/MGYG-HGUT-024/MGYG-HGUT-02492/genomes9/GUT_GENOME179891.gff.gz
GUT_GENOME179892	UHGG	TRUE	SRS1531227	SRP076119	ftp://ftp.ebi.ac.uk/pub/databases/metagenomics/mgnify_genomes/human-gut/2019_09/all_genomes/MGYG-HGUT-023/MGYG-HGUT-02395/genomes3/GUT_GENOME179892.gff.gz
GUT_GENOME179893	UHGG	TRUE	SRS1531228	SRP076119	ftp://ftp.ebi.ac.uk/pub/databases/metagenomics/mgnify_genomes/human-gut/2019_09/all_genomes/MGYG-HGUT-024/MGYG-HGUT-02454/genomes1/GUT_GENOME179893.gff.gz
GUT_GENOME179894	UHGG	TRUE	SRS1531228	SRP076119	ftp://ftp.ebi.ac.uk/pub/databases/metagenomics/mgnify_genomes/human-gut/2019_09/all_genomes/MGYG-HGUT-012/MGYG-HGUT-01292/genomes1/GUT_GENOME179894.gff.gz
GUT_GENOME179895	UHGG	TRUE	SRS1531228	SRP076119	ftp://ftp.ebi.ac.uk/pub/databases/metagenomics/mgnify_genomes/human-gut/2019_09/all_genomes/MGYG-HGUT-024/MGYG-HGUT-02492/genomes1/GUT_GENOME179895.gff.gz
GUT_GENOME179896	UHGG	TRUE	SRS1531228	SRP076119	ftp://ftp.ebi.ac.uk/pub/databases/metagenomics/mgnify_genomes/human-gut/2019_09/all_genomes/MGYG-HGUT-000/MGYG-HGUT-00084/genomes1/GUT_GENOME179896.gff.gz
GUT_GENOME179897	UHGG	TRUE	SRS1531228	SRP076119	ftp://ftp.ebi.ac.uk/pub/databases/metagenomics/mgnify_genomes/human-gut/2019_09/all_genomes/MGYG-HGUT-021/MGYG-HGUT-02143/genomes1/GUT_GENOME179897.gff.gz
GUT_GENOME179898	UHGG	TRUE	SRS1531228	SRP076119	ftp://ftp.ebi.ac.uk/pub/databases/metagenomics/mgnify_genomes/human-gut/2019_09/all_genomes/MGYG-HGUT-039/MGYG-HGUT-03937/genomes2/GUT_GENOME179898.gff.gz
GUT_GENOME179899	UHGG	TRUE	SRS1531228	SRP076119	ftp://ftp.ebi.ac.uk/pub/databases/metagenomics/mgnify_genomes/human-gut/2019_09/all_genomes/MGYG-HGUT-002/MGYG-HGUT-00251/genomes7/GUT_GENOME179899.gff.gz
GUT_GENOME179900	UHGG	TRUE	SRS1531228	SRP076119	ftp://ftp.ebi.ac.uk/pub/databases/metagenomics/mgnify_genomes/human-gut/2019_09/all_genomes/MGYG-HGUT-010/MGYG-HGUT-01029/genomes3/GUT_GENOME179900.gff.gz
GUT_GENOME179901	UHGG	TRUE	SRS1531228	SRP076119	ftp://ftp.ebi.ac.uk/pub/databases/metagenomics/mgnify_genomes/human-gut/2019_09/all_genomes/MGYG-HGUT-013/MGYG-HGUT-01346/genomes5/GUT_GENOME179901.gff.gz
GUT_GENOME179902	UHGG	TRUE	SRS1531228	SRP076119	ftp://ftp.ebi.ac.uk/pub/databases/metagenomics/mgnify_genomes/human-gut/2019_09/all_genomes/MGYG-HGUT-037/MGYG-HGUT-03702/genomes1/GUT_GENOME179902.gff.gz
GUT_GENOME179903	UHGG	TRUE	SRS1531228	SRP076119	ftp://ftp.ebi.ac.uk/pub/databases/metagenomics/mgnify_genomes/human-gut/2019_09/all_genomes/MGYG-HGUT-013/MGYG-HGUT-01302/genomes6/GUT_GENOME179903.gff.gz
GUT_GENOME179904	UHGG	TRUE	SRS1531228	SRP076119	ftp://ftp.ebi.ac.uk/pub/databases/metagenomics/mgnify_genomes/human-gut/2019_09/all_genomes/MGYG-HGUT-025/MGYG-HGUT-02570/genomes3/GUT_GENOME179904.gff.gz
GUT_GENOME179905	UHGG	TRUE	SRS1531229	SRP076119	ftp://ftp.ebi.ac.uk/pub/databases/metagenomics/mgnify_genomes/human-gut/2019_09/all_genomes/MGYG-HGUT-029/MGYG-HGUT-02924/genomes1/GUT_GENOME179905.gff.gz
GUT_GENOME179906	UHGG	TRUE	SRS1531229	SRP076119	ftp://ftp.ebi.ac.uk/pub/databases/metagenomics/mgnify_genomes/human-gut/2019_09/all_genomes/MGYG-HGUT-039/MGYG-HGUT-03937/genomes1/GUT_GENOME179906.gff.gz
GUT_GENOME179907	UHGG	TRUE	SRS1531229	SRP076119	ftp://ftp.ebi.ac.uk/pub/databases/metagenomics/mgnify_genomes/human-gut/2019_09/all_genomes/MGYG-HGUT-011/MGYG-HGUT-01168/genomes1/GUT_GENOME179907.gff.gz
GUT_GENOME179908	UHGG	TRUE	SRS1531229	SRP076119	ftp://ftp.ebi.ac.uk/pub/databases/metagenomics/mgnify_genomes/human-gut/2019_09/all_genomes/MGYG-HGUT-000/MGYG-HGUT-00022/genomes3/GUT_GENOME179908.gff.gz
GUT_GENOME179909	UHGG	TRUE	SRS1531229	SRP076119	ftp://ftp.ebi.ac.uk/pub/databases/metagenomics/mgnify_genomes/human-gut/2019_09/all_genomes/MGYG-HGUT-029/MGYG-HGUT-02916/genomes1/GUT_GENOME179909.gff.gz
GUT_GENOME179910	UHGG	TRUE	SRS1531229	SRP076119	ftp://ftp.ebi.ac.uk/pub/databases/metagenomics/mgnify_genomes/human-gut/2019_09/all_genomes/MGYG-HGUT-012/MGYG-HGUT-01292/genomes3/GUT_GENOME179910.gff.gz
GUT_GENOME179911	UHGG	TRUE	SRS1531229	SRP076119	ftp://ftp.ebi.ac.uk/pub/databases/metagenomics/mgnify_genomes/human-gut/2019_09/all_genomes/MGYG-HGUT-025/MGYG-HGUT-02583/genomes1/GUT_GENOME179911.gff.gz
GUT_GENOME179912	UHGG	TRUE	SRS1531229	SRP076119	ftp://ftp.ebi.ac.uk/pub/databases/metagenomics/mgnify_genomes/human-gut/2019_09/all_genomes/MGYG-HGUT-028/MGYG-HGUT-02882/genomes1/GUT_GENOME179912.gff.gz
GUT_GENOME179913	UHGG	TRUE	SRS1531229	SRP076119	ftp://ftp.ebi.ac.uk/pub/databases/metagenomics/mgnify_genomes/human-gut/2019_09/all_genomes/MGYG-HGUT-024/MGYG-HGUT-02480/genomes1/GUT_GENOME179913.gff.gz
GUT_GENOME179914	UHGG	TRUE	SRS1531229	SRP076119	ftp://ftp.ebi.ac.uk/pub/databases/metagenomics/mgnify_genomes/human-gut/2019_09/all_genomes/MGYG-HGUT-025/MGYG-HGUT-02509/genomes1/GUT_GENOME179914.gff.gz
GUT_GENOME179915	UHGG	TRUE	SRS1531229	SRP076119	ftp://ftp.ebi.ac.uk/pub/databases/metagenomics/mgnify_genomes/human-gut/2019_09/all_genomes/MGYG-HGUT-010/MGYG-HGUT-01029/genomes3/GUT_GENOME179915.gff.gz
GUT_GENOME179916	UHGG	TRUE	SRS1531229	SRP076119	ftp://ftp.ebi.ac.uk/pub/databases/metagenomics/mgnify_genomes/human-gut/2019_09/all_genomes/MGYG-HGUT-045/MGYG-HGUT-04526/genomes1/GUT_GENOME179916.gff.gz
GUT_GENOME179917	UHGG	TRUE	SRS1531229	SRP076119	ftp://ftp.ebi.ac.uk/pub/databases/metagenomics/mgnify_genomes/human-gut/2019_09/all_genomes/MGYG-HGUT-027/MGYG-HGUT-02720/genomes2/GUT_GENOME179917.gff.gz
GUT_GENOME179918	UHGG	TRUE	SRS1531229	SRP076119	ftp://ftp.ebi.ac.uk/pub/databases/metagenomics/mgnify_genomes/human-gut/2019_09/all_genomes/MGYG-HGUT-000/MGYG-HGUT-00084/genomes1/GUT_GENOME179918.gff.gz
GUT_GENOME179919	UHGG	TRUE	SRS1531230	SRP076119	ftp://ftp.ebi.ac.uk/pub/databases/metagenomics/mgnify_genomes/human-gut/2019_09/all_genomes/MGYG-HGUT-012/MGYG-HGUT-01292/genomes6/GUT_GENOME179919.gff.gz
GUT_GENOME179920	UHGG	TRUE	SRS1531230	SRP076119	ftp://ftp.ebi.ac.uk/pub/databases/metagenomics/mgnify_genomes/human-gut/2019_09/all_genomes/MGYG-HGUT-045/MGYG-HGUT-04526/genomes1/GUT_GENOME179920.gff.gz
GUT_GENOME179921	UHGG	TRUE	SRS1531230	SRP076119	ftp://ftp.ebi.ac.uk/pub/databases/metagenomics/mgnify_genomes/human-gut/2019_09/all_genomes/MGYG-HGUT-028/MGYG-HGUT-02882/genomes1/GUT_GENOME179921.gff.gz
GUT_GENOME179922	UHGG	TRUE	SRS1531230	SRP076119	ftp://ftp.ebi.ac.uk/pub/databases/metagenomics/mgnify_genomes/human-gut/2019_09/all_genomes/MGYG-HGUT-024/MGYG-HGUT-02492/genomes7/GUT_GENOME179922.gff.gz
GUT_GENOME179923	UHGG	TRUE	SRS1531230	SRP076119	ftp://ftp.ebi.ac.uk/pub/databases/metagenomics/mgnify_genomes/human-gut/2019_09/all_genomes/MGYG-HGUT-000/MGYG-HGUT-00022/genomes2/GUT_GENOME179923.gff.gz
GUT_GENOME179924	UHGG	TRUE	SRS1531230	SRP076119	ftp://ftp.ebi.ac.uk/pub/databases/metagenomics/mgnify_genomes/human-gut/2019_09/all_genomes/MGYG-HGUT-013/MGYG-HGUT-01302/genomes8/GUT_GENOME179924.gff.gz
GUT_GENOME179925	UHGG	TRUE	SRS1531230	SRP076119	ftp://ftp.ebi.ac.uk/pub/databases/metagenomics/mgnify_genomes/human-gut/2019_09/all_genomes/MGYG-HGUT-024/MGYG-HGUT-02480/genomes1/GUT_GENOME179925.gff.gz
GUT_GENOME179926	UHGG	TRUE	SRS1531230	SRP076119	ftp://ftp.ebi.ac.uk/pub/databases/metagenomics/mgnify_genomes/human-gut/2019_09/all_genomes/MGYG-HGUT-023/MGYG-HGUT-02395/genomes4/GUT_GENOME179926.gff.gz
GUT_GENOME179927	UHGG	TRUE	SRS1531230	SRP076119	ftp://ftp.ebi.ac.uk/pub/databases/metagenomics/mgnify_genomes/human-gut/2019_09/all_genomes/MGYG-HGUT-029/MGYG-HGUT-02917/genomes1/GUT_GENOME179927.gff.gz
GUT_GENOME179928	UHGG	TRUE	SRS1531230	SRP076119	ftp://ftp.ebi.ac.uk/pub/databases/metagenomics/mgnify_genomes/human-gut/2019_09/all_genomes/MGYG-HGUT-039/MGYG-HGUT-03937/genomes3/GUT_GENOME179928.gff.gz
GUT_GENOME179929	UHGG	TRUE	SRS1531231	SRP076119	ftp://ftp.ebi.ac.uk/pub/databases/metagenomics/mgnify_genomes/human-gut/2019_09/all_genomes/MGYG-HGUT-032/MGYG-HGUT-03278/genomes1/GUT_GENOME179929.gff.gz
GUT_GENOME179930	UHGG	TRUE	SRS1531231	SRP076119	ftp://ftp.ebi.ac.uk/pub/databases/metagenomics/mgnify_genomes/human-gut/2019_09/all_genomes/MGYG-HGUT-044/MGYG-HGUT-04424/genomes1/GUT_GENOME179930.gff.gz
GUT_GENOME179931	UHGG	TRUE	SRS1531231	SRP076119	ftp://ftp.ebi.ac.uk/pub/databases/metagenomics/mgnify_genomes/human-gut/2019_09/all_genomes/MGYG-HGUT-000/MGYG-HGUT-00074/genomes3/GUT_GENOME179931.gff.gz
GUT_GENOME179932	UHGG	TRUE	SRS1531231	SRP076119	ftp://ftp.ebi.ac.uk/pub/databases/metagenomics/mgnify_genomes/human-gut/2019_09/all_genomes/MGYG-HGUT-040/MGYG-HGUT-04041/genomes1/GUT_GENOME179932.gff.gz
GUT_GENOME179933	UHGG	TRUE	SRS1531231	SRP076119	ftp://ftp.ebi.ac.uk/pub/databases/metagenomics/mgnify_genomes/human-gut/2019_09/all_genomes/MGYG-HGUT-027/MGYG-HGUT-02720/genomes2/GUT_GENOME179933.gff.gz
GUT_GENOME179934	UHGG	TRUE	SRS1531231	SRP076119	ftp://ftp.ebi.ac.uk/pub/databases/metagenomics/mgnify_genomes/human-gut/2019_09/all_genomes/MGYG-HGUT-036/MGYG-HGUT-03683/genomes2/GUT_GENOME179934.gff.gz
GUT_GENOME179935	UHGG	TRUE	SRS1531231	SRP076119	ftp://ftp.ebi.ac.uk/pub/databases/metagenomics/mgnify_genomes/human-gut/2019_09/all_genomes/MGYG-HGUT-024/MGYG-HGUT-02492/genomes1/GUT_GENOME179935.gff.gz
GUT_GENOME179936	UHGG	TRUE	SRS1531231	SRP076119	ftp://ftp.ebi.ac.uk/pub/databases/metagenomics/mgnify_genomes/human-gut/2019_09/all_genomes/MGYG-HGUT-045/MGYG-HGUT-04526/genomes1/GUT_GENOME179936.gff.gz
GUT_GENOME179937	UHGG	TRUE	SRS1531231	SRP076119	ftp://ftp.ebi.ac.uk/pub/databases/metagenomics/mgnify_genomes/human-gut/2019_09/all_genomes/MGYG-HGUT-036/MGYG-HGUT-03686/genomes1/GUT_GENOME179937.gff.gz
GUT_GENOME179938	UHGG	TRUE	SRS1531231	SRP076119	ftp://ftp.ebi.ac.uk/pub/databases/metagenomics/mgnify_genomes/human-gut/2019_09/all_genomes/MGYG-HGUT-013/MGYG-HGUT-01321/genomes1/GUT_GENOME179938.gff.gz
GUT_GENOME179939	UHGG	TRUE	SRS1531231	SRP076119	ftp://ftp.ebi.ac.uk/pub/databases/metagenomics/mgnify_genomes/human-gut/2019_09/all_genomes/MGYG-HGUT-045/MGYG-HGUT-04534/genomes1/GUT_GENOME179939.gff.gz
GUT_GENOME179940	UHGG	TRUE	SRS1531231	SRP076119	ftp://ftp.ebi.ac.uk/pub/databases/metagenomics/mgnify_genomes/human-gut/2019_09/all_genomes/MGYG-HGUT-040/MGYG-HGUT-04071/genomes1/GUT_GENOME179940.gff.gz
GUT_GENOME179941	UHGG	TRUE	SRS1531231	SRP076119	ftp://ftp.ebi.ac.uk/pub/databases/metagenomics/mgnify_genomes/human-gut/2019_09/all_genomes/MGYG-HGUT-029/MGYG-HGUT-02918/genomes1/GUT_GENOME179941.gff.gz
GUT_GENOME179942	UHGG	TRUE	SRS1531231	SRP076119	ftp://ftp.ebi.ac.uk/pub/databases/metagenomics/mgnify_genomes/human-gut/2019_09/all_genomes/MGYG-HGUT-002/MGYG-HGUT-00231/genomes3/GUT_GENOME179942.gff.gz
GUT_GENOME179943	UHGG	TRUE	SRS1531231	SRP076119	ftp://ftp.ebi.ac.uk/pub/databases/metagenomics/mgnify_genomes/human-gut/2019_09/all_genomes/MGYG-HGUT-007/MGYG-HGUT-00723/genomes3/GUT_GENOME179943.gff.gz
GUT_GENOME179944	UHGG	TRUE	SRS1531231	SRP076119	ftp://ftp.ebi.ac.uk/pub/databases/metagenomics/mgnify_genomes/human-gut/2019_09/all_genomes/MGYG-HGUT-011/MGYG-HGUT-01110/genomes1/GUT_GENOME179944.gff.gz
GUT_GENOME179945	UHGG	TRUE	SRS1531231	SRP076119	ftp://ftp.ebi.ac.uk/pub/databases/metagenomics/mgnify_genomes/human-gut/2019_09/all_genomes/MGYG-HGUT-039/MGYG-HGUT-03937/genomes3/GUT_GENOME179945.gff.gz
GUT_GENOME179946	UHGG	TRUE	SRS1531231	SRP076119	ftp://ftp.ebi.ac.uk/pub/databases/metagenomics/mgnify_genomes/human-gut/2019_09/all_genomes/MGYG-HGUT-013/MGYG-HGUT-01302/genomes10/GUT_GENOME179946.gff.gz
GUT_GENOME179947	UHGG	TRUE	SRS1531232	SRP076119	ftp://ftp.ebi.ac.uk/pub/databases/metagenomics/mgnify_genomes/human-gut/2019_09/all_genomes/MGYG-HGUT-039/MGYG-HGUT-03921/genomes1/GUT_GENOME179947.gff.gz
GUT_GENOME179948	UHGG	TRUE	SRS1531232	SRP076119	ftp://ftp.ebi.ac.uk/pub/databases/metagenomics/mgnify_genomes/human-gut/2019_09/all_genomes/MGYG-HGUT-012/MGYG-HGUT-01292/genomes1/GUT_GENOME179948.gff.gz
GUT_GENOME179949	UHGG	TRUE	SRS1531232	SRP076119	ftp://ftp.ebi.ac.uk/pub/databases/metagenomics/mgnify_genomes/human-gut/2019_09/all_genomes/MGYG-HGUT-036/MGYG-HGUT-03683/genomes2/GUT_GENOME179949.gff.gz
GUT_GENOME179950	UHGG	TRUE	SRS1531232	SRP076119	ftp://ftp.ebi.ac.uk/pub/databases/metagenomics/mgnify_genomes/human-gut/2019_09/all_genomes/MGYG-HGUT-024/MGYG-HGUT-02492/genomes4/GUT_GENOME179950.gff.gz
GUT_GENOME179951	UHGG	TRUE	SRS1531232	SRP076119	ftp://ftp.ebi.ac.uk/pub/databases/metagenomics/mgnify_genomes/human-gut/2019_09/all_genomes/MGYG-HGUT-002/MGYG-HGUT-00251/genomes7/GUT_GENOME179951.gff.gz
GUT_GENOME179952	UHGG	TRUE	SRS1531232	SRP076119	ftp://ftp.ebi.ac.uk/pub/databases/metagenomics/mgnify_genomes/human-gut/2019_09/all_genomes/MGYG-HGUT-015/MGYG-HGUT-01565/genomes1/GUT_GENOME179952.gff.gz
GUT_GENOME179953	UHGG	TRUE	SRS1531232	SRP076119	ftp://ftp.ebi.ac.uk/pub/databases/metagenomics/mgnify_genomes/human-gut/2019_09/all_genomes/MGYG-HGUT-025/MGYG-HGUT-02545/genomes1/GUT_GENOME179953.gff.gz
GUT_GENOME179954	UHGG	TRUE	SRS1531232	SRP076119	ftp://ftp.ebi.ac.uk/pub/databases/metagenomics/mgnify_genomes/human-gut/2019_09/all_genomes/MGYG-HGUT-029/MGYG-HGUT-02919/genomes1/GUT_GENOME179954.gff.gz
GUT_GENOME179955	UHGG	TRUE	SRS1531232	SRP076119	ftp://ftp.ebi.ac.uk/pub/databases/metagenomics/mgnify_genomes/human-gut/2019_09/all_genomes/MGYG-HGUT-025/MGYG-HGUT-02528/genomes2/GUT_GENOME179955.gff.gz
GUT_GENOME179956	UHGG	TRUE	SRS1531232	SRP076119	ftp://ftp.ebi.ac.uk/pub/databases/metagenomics/mgnify_genomes/human-gut/2019_09/all_genomes/MGYG-HGUT-023/MGYG-HGUT-02395/genomes4/GUT_GENOME179956.gff.gz
GUT_GENOME179957	UHGG	TRUE	SRS1531232	SRP076119	ftp://ftp.ebi.ac.uk/pub/databases/metagenomics/mgnify_genomes/human-gut/2019_09/all_genomes/MGYG-HGUT-013/MGYG-HGUT-01300/genomes1/GUT_GENOME179957.gff.gz
GUT_GENOME179958	UHGG	TRUE	SRS1531232	SRP076119	ftp://ftp.ebi.ac.uk/pub/databases/metagenomics/mgnify_genomes/human-gut/2019_09/all_genomes/MGYG-HGUT-029/MGYG-HGUT-02926/genomes1/GUT_GENOME179958.gff.gz
GUT_GENOME179959	UHGG	TRUE	SRS1531232	SRP076119	ftp://ftp.ebi.ac.uk/pub/databases/metagenomics/mgnify_genomes/human-gut/2019_09/all_genomes/MGYG-HGUT-001/MGYG-HGUT-00185/genomes1/GUT_GENOME179959.gff.gz
GUT_GENOME179960	UHGG	TRUE	SRS1531232	SRP076119	ftp://ftp.ebi.ac.uk/pub/databases/metagenomics/mgnify_genomes/human-gut/2019_09/all_genomes/MGYG-HGUT-036/MGYG-HGUT-03682/genomes1/GUT_GENOME179960.gff.gz
GUT_GENOME179961	UHGG	TRUE	SRS1531232	SRP076119	ftp://ftp.ebi.ac.uk/pub/databases/metagenomics/mgnify_genomes/human-gut/2019_09/all_genomes/MGYG-HGUT-025/MGYG-HGUT-02544/genomes1/GUT_GENOME179961.gff.gz
GUT_GENOME179962	UHGG	TRUE	SRS1490016	SRP076119	ftp://ftp.ebi.ac.uk/pub/databases/metagenomics/mgnify_genomes/human-gut/2019_09/all_genomes/MGYG-HGUT-012/MGYG-HGUT-01292/genomes5/GUT_GENOME179962.gff.gz
GUT_GENOME179963	UHGG	TRUE	SRS1490016	SRP076119	ftp://ftp.ebi.ac.uk/pub/databases/metagenomics/mgnify_genomes/human-gut/2019_09/all_genomes/MGYG-HGUT-039/MGYG-HGUT-03937/genomes6/GUT_GENOME179963.gff.gz
GUT_GENOME179964	UHGG	TRUE	SRS1490016	SRP076119	ftp://ftp.ebi.ac.uk/pub/databases/metagenomics/mgnify_genomes/human-gut/2019_09/all_genomes/MGYG-HGUT-024/MGYG-HGUT-02454/genomes3/GUT_GENOME179964.gff.gz
GUT_GENOME179965	UHGG	TRUE	SRS1490016	SRP076119	ftp://ftp.ebi.ac.uk/pub/databases/metagenomics/mgnify_genomes/human-gut/2019_09/all_genomes/MGYG-HGUT-024/MGYG-HGUT-02492/genomes2/GUT_GENOME179965.gff.gz
GUT_GENOME179966	UHGG	TRUE	SRS1490016	SRP076119	ftp://ftp.ebi.ac.uk/pub/databases/metagenomics/mgnify_genomes/human-gut/2019_09/all_genomes/MGYG-HGUT-025/MGYG-HGUT-02570/genomes4/GUT_GENOME179966.gff.gz
GUT_GENOME179967	UHGG	TRUE	SRS1490016	SRP076119	ftp://ftp.ebi.ac.uk/pub/databases/metagenomics/mgnify_genomes/human-gut/2019_09/all_genomes/MGYG-HGUT-013/MGYG-HGUT-01302/genomes8/GUT_GENOME179967.gff.gz
GUT_GENOME179968	UHGG	TRUE	SRS1531234	SRP076119	ftp://ftp.ebi.ac.uk/pub/databases/metagenomics/mgnify_genomes/human-gut/2019_09/all_genomes/MGYG-HGUT-039/MGYG-HGUT-03937/genomes5/GUT_GENOME179968.gff.gz
GUT_GENOME179969	UHGG	TRUE	SRS1531234	SRP076119	ftp://ftp.ebi.ac.uk/pub/databases/metagenomics/mgnify_genomes/human-gut/2019_09/all_genomes/MGYG-HGUT-000/MGYG-HGUT-00060/genomes5/GUT_GENOME179969.gff.gz
GUT_GENOME179970	UHGG	TRUE	SRS1531234	SRP076119	ftp://ftp.ebi.ac.uk/pub/databases/metagenomics/mgnify_genomes/human-gut/2019_09/all_genomes/MGYG-HGUT-013/MGYG-HGUT-01300/genomes1/GUT_GENOME179970.gff.gz
GUT_GENOME179971	UHGG	TRUE	SRS1531234	SRP076119	ftp://ftp.ebi.ac.uk/pub/databases/metagenomics/mgnify_genomes/human-gut/2019_09/all_genomes/MGYG-HGUT-013/MGYG-HGUT-01346/genomes11/GUT_GENOME179971.gff.gz
GUT_GENOME179972	UHGG	TRUE	SRS1531234	SRP076119	ftp://ftp.ebi.ac.uk/pub/databases/metagenomics/mgnify_genomes/human-gut/2019_09/all_genomes/MGYG-HGUT-036/MGYG-HGUT-03682/genomes1/GUT_GENOME179972.gff.gz
GUT_GENOME179973	UHGG	TRUE	SRS1531234	SRP076119	ftp://ftp.ebi.ac.uk/pub/databases/metagenomics/mgnify_genomes/human-gut/2019_09/all_genomes/MGYG-HGUT-022/MGYG-HGUT-02274/genomes1/GUT_GENOME179973.gff.gz
GUT_GENOME179974	UHGG	TRUE	SRS1531234	SRP076119	ftp://ftp.ebi.ac.uk/pub/databases/metagenomics/mgnify_genomes/human-gut/2019_09/all_genomes/MGYG-HGUT-020/MGYG-HGUT-02057/genomes1/GUT_GENOME179974.gff.gz
GUT_GENOME179975	UHGG	TRUE	SRS1531234	SRP076119	ftp://ftp.ebi.ac.uk/pub/databases/metagenomics/mgnify_genomes/human-gut/2019_09/all_genomes/MGYG-HGUT-000/MGYG-HGUT-00070/genomes1/GUT_GENOME179975.gff.gz
GUT_GENOME179976	UHGG	TRUE	SRS1531234	SRP076119	ftp://ftp.ebi.ac.uk/pub/databases/metagenomics/mgnify_genomes/human-gut/2019_09/all_genomes/MGYG-HGUT-013/MGYG-HGUT-01378/genomes1/GUT_GENOME179976.gff.gz
GUT_GENOME179977	UHGG	TRUE	SRS1531234	SRP076119	ftp://ftp.ebi.ac.uk/pub/databases/metagenomics/mgnify_genomes/human-gut/2019_09/all_genomes/MGYG-HGUT-000/MGYG-HGUT-00084/genomes3/GUT_GENOME179977.gff.gz
GUT_GENOME179978	UHGG	TRUE	SRS1531234	SRP076119	ftp://ftp.ebi.ac.uk/pub/databases/metagenomics/mgnify_genomes/human-gut/2019_09/all_genomes/MGYG-HGUT-025/MGYG-HGUT-02545/genomes3/GUT_GENOME179978.gff.gz
GUT_GENOME179979	UHGG	TRUE	SRS1531234	SRP076119	ftp://ftp.ebi.ac.uk/pub/databases/metagenomics/mgnify_genomes/human-gut/2019_09/all_genomes/MGYG-HGUT-024/MGYG-HGUT-02492/genomes15/GUT_GENOME179979.gff.gz
GUT_GENOME179980	UHGG	TRUE	SRS1531234	SRP076119	ftp://ftp.ebi.ac.uk/pub/databases/metagenomics/mgnify_genomes/human-gut/2019_09/all_genomes/MGYG-HGUT-012/MGYG-HGUT-01292/genomes6/GUT_GENOME179980.gff.gz
GUT_GENOME179981	UHGG	TRUE	SRS1531234	SRP076119	ftp://ftp.ebi.ac.uk/pub/databases/metagenomics/mgnify_genomes/human-gut/2019_09/all_genomes/MGYG-HGUT-039/MGYG-HGUT-03921/genomes1/GUT_GENOME179981.gff.gz
GUT_GENOME179982	UHGG	TRUE	SRS1531234	SRP076119	ftp://ftp.ebi.ac.uk/pub/databases/metagenomics/mgnify_genomes/human-gut/2019_09/all_genomes/MGYG-HGUT-001/MGYG-HGUT-00185/genomes1/GUT_GENOME179982.gff.gz
GUT_GENOME179983	UHGG	TRUE	SRS1531234	SRP076119	ftp://ftp.ebi.ac.uk/pub/databases/metagenomics/mgnify_genomes/human-gut/2019_09/all_genomes/MGYG-HGUT-000/MGYG-HGUT-00099/genomes1/GUT_GENOME179983.gff.gz
GUT_GENOME179984	UHGG	TRUE	SRS1531235	SRP076119	ftp://ftp.ebi.ac.uk/pub/databases/metagenomics/mgnify_genomes/human-gut/2019_09/all_genomes/MGYG-HGUT-024/MGYG-HGUT-02492/genomes4/GUT_GENOME179984.gff.gz
GUT_GENOME179985	UHGG	TRUE	SRS1531235	SRP076119	ftp://ftp.ebi.ac.uk/pub/databases/metagenomics/mgnify_genomes/human-gut/2019_09/all_genomes/MGYG-HGUT-023/MGYG-HGUT-02321/genomes1/GUT_GENOME179985.gff.gz
GUT_GENOME179986	UHGG	TRUE	SRS1531235	SRP076119	ftp://ftp.ebi.ac.uk/pub/databases/metagenomics/mgnify_genomes/human-gut/2019_09/all_genomes/MGYG-HGUT-020/MGYG-HGUT-02057/genomes1/GUT_GENOME179986.gff.gz
GUT_GENOME179987	UHGG	TRUE	SRS1531235	SRP076119	ftp://ftp.ebi.ac.uk/pub/databases/metagenomics/mgnify_genomes/human-gut/2019_09/all_genomes/MGYG-HGUT-039/MGYG-HGUT-03937/genomes4/GUT_GENOME179987.gff.gz
GUT_GENOME179988	UHGG	TRUE	SRS1531235	SRP076119	ftp://ftp.ebi.ac.uk/pub/databases/metagenomics/mgnify_genomes/human-gut/2019_09/all_genomes/MGYG-HGUT-010/MGYG-HGUT-01029/genomes3/GUT_GENOME179988.gff.gz
GUT_GENOME179989	UHGG	TRUE	SRS1531235	SRP076119	ftp://ftp.ebi.ac.uk/pub/databases/metagenomics/mgnify_genomes/human-gut/2019_09/all_genomes/MGYG-HGUT-002/MGYG-HGUT-00209/genomes2/GUT_GENOME179989.gff.gz
GUT_GENOME179990	UHGG	TRUE	SRS1531235	SRP076119	ftp://ftp.ebi.ac.uk/pub/databases/metagenomics/mgnify_genomes/human-gut/2019_09/all_genomes/MGYG-HGUT-036/MGYG-HGUT-03686/genomes4/GUT_GENOME179990.gff.gz
GUT_GENOME179991	UHGG	TRUE	SRS1531235	SRP076119	ftp://ftp.ebi.ac.uk/pub/databases/metagenomics/mgnify_genomes/human-gut/2019_09/all_genomes/MGYG-HGUT-000/MGYG-HGUT-00060/genomes7/GUT_GENOME179991.gff.gz
GUT_GENOME179992	UHGG	TRUE	SRS1531235	SRP076119	ftp://ftp.ebi.ac.uk/pub/databases/metagenomics/mgnify_genomes/human-gut/2019_09/all_genomes/MGYG-HGUT-000/MGYG-HGUT-00084/genomes3/GUT_GENOME179992.gff.gz
GUT_GENOME179993	UHGG	TRUE	SRS1531235	SRP076119	ftp://ftp.ebi.ac.uk/pub/databases/metagenomics/mgnify_genomes/human-gut/2019_09/all_genomes/MGYG-HGUT-025/MGYG-HGUT-02545/genomes3/GUT_GENOME179993.gff.gz
GUT_GENOME179994	UHGG	TRUE	SRS1531235	SRP076119	ftp://ftp.ebi.ac.uk/pub/databases/metagenomics/mgnify_genomes/human-gut/2019_09/all_genomes/MGYG-HGUT-015/MGYG-HGUT-01565/genomes1/GUT_GENOME179994.gff.gz
GUT_GENOME179995	UHGG	TRUE	SRS1531235	SRP076119	ftp://ftp.ebi.ac.uk/pub/databases/metagenomics/mgnify_genomes/human-gut/2019_09/all_genomes/MGYG-HGUT-002/MGYG-HGUT-00251/genomes3/GUT_GENOME179995.gff.gz
GUT_GENOME179996	UHGG	TRUE	SRS1531235	SRP076119	ftp://ftp.ebi.ac.uk/pub/databases/metagenomics/mgnify_genomes/human-gut/2019_09/all_genomes/MGYG-HGUT-029/MGYG-HGUT-02926/genomes2/GUT_GENOME179996.gff.gz
GUT_GENOME179997	UHGG	TRUE	SRS1531235	SRP076119	ftp://ftp.ebi.ac.uk/pub/databases/metagenomics/mgnify_genomes/human-gut/2019_09/all_genomes/MGYG-HGUT-022/MGYG-HGUT-02233/genomes1/GUT_GENOME179997.gff.gz
GUT_GENOME179998	UHGG	TRUE	SRS1531235	SRP076119	ftp://ftp.ebi.ac.uk/pub/databases/metagenomics/mgnify_genomes/human-gut/2019_09/all_genomes/MGYG-HGUT-022/MGYG-HGUT-02272/genomes2/GUT_GENOME179998.gff.gz
GUT_GENOME179999	UHGG	TRUE	SRS1531235	SRP076119	ftp://ftp.ebi.ac.uk/pub/databases/metagenomics/mgnify_genomes/human-gut/2019_09/all_genomes/MGYG-HGUT-041/MGYG-HGUT-04137/genomes1/GUT_GENOME179999.gff.gz
GUT_GENOME180000	UHGG	TRUE	SRS1531235	SRP076119	ftp://ftp.ebi.ac.uk/pub/databases/metagenomics/mgnify_genomes/human-gut/2019_09/all_genomes/MGYG-HGUT-025/MGYG-HGUT-02570/genomes2/GUT_GENOME180000.gff.gz
GUT_GENOME180001	UHGG	TRUE	SRS1531235	SRP076119	ftp://ftp.ebi.ac.uk/pub/databases/metagenomics/mgnify_genomes/human-gut/2019_09/all_genomes/MGYG-HGUT-000/MGYG-HGUT-00003/genomes3/GUT_GENOME180001.gff.gz
GUT_GENOME180002	UHGG	TRUE	SRS1531235	SRP076119	ftp://ftp.ebi.ac.uk/pub/databases/metagenomics/mgnify_genomes/human-gut/2019_09/all_genomes/MGYG-HGUT-029/MGYG-HGUT-02925/genomes1/GUT_GENOME180002.gff.gz
GUT_GENOME180003	UHGG	TRUE	SRS1531235	SRP076119	ftp://ftp.ebi.ac.uk/pub/databases/metagenomics/mgnify_genomes/human-gut/2019_09/all_genomes/MGYG-HGUT-002/MGYG-HGUT-00217/genomes4/GUT_GENOME180003.gff.gz
GUT_GENOME180004	UHGG	TRUE	SRS1531236	SRP076119	ftp://ftp.ebi.ac.uk/pub/databases/metagenomics/mgnify_genomes/human-gut/2019_09/all_genomes/MGYG-HGUT-002/MGYG-HGUT-00258/genomes1/GUT_GENOME180004.gff.gz
GUT_GENOME180005	UHGG	TRUE	SRS1531236	SRP076119	ftp://ftp.ebi.ac.uk/pub/databases/metagenomics/mgnify_genomes/human-gut/2019_09/all_genomes/MGYG-HGUT-004/MGYG-HGUT-00414/genomes1/GUT_GENOME180005.gff.gz
GUT_GENOME180006	UHGG	TRUE	SRS1531236	SRP076119	ftp://ftp.ebi.ac.uk/pub/databases/metagenomics/mgnify_genomes/human-gut/2019_09/all_genomes/MGYG-HGUT-009/MGYG-HGUT-00942/genomes1/GUT_GENOME180006.gff.gz
GUT_GENOME180007	UHGG	TRUE	SRS1531236	SRP076119	ftp://ftp.ebi.ac.uk/pub/databases/metagenomics/mgnify_genomes/human-gut/2019_09/all_genomes/MGYG-HGUT-034/MGYG-HGUT-03478/genomes1/GUT_GENOME180007.gff.gz
GUT_GENOME180008	UHGG	TRUE	SRS1531236	SRP076119	ftp://ftp.ebi.ac.uk/pub/databases/metagenomics/mgnify_genomes/human-gut/2019_09/all_genomes/MGYG-HGUT-036/MGYG-HGUT-03656/genomes2/GUT_GENOME180008.gff.gz
GUT_GENOME180009	UHGG	TRUE	SRS1531236	SRP076119	ftp://ftp.ebi.ac.uk/pub/databases/metagenomics/mgnify_genomes/human-gut/2019_09/all_genomes/MGYG-HGUT-029/MGYG-HGUT-02920/genomes1/GUT_GENOME180009.gff.gz
GUT_GENOME180010	UHGG	TRUE	SRS1531236	SRP076119	ftp://ftp.ebi.ac.uk/pub/databases/metagenomics/mgnify_genomes/human-gut/2019_09/all_genomes/MGYG-HGUT-042/MGYG-HGUT-04245/genomes1/GUT_GENOME180010.gff.gz
GUT_GENOME180011	UHGG	TRUE	SRS1531236	SRP076119	ftp://ftp.ebi.ac.uk/pub/databases/metagenomics/mgnify_genomes/human-gut/2019_09/all_genomes/MGYG-HGUT-013/MGYG-HGUT-01365/genomes3/GUT_GENOME180011.gff.gz
GUT_GENOME180012	UHGG	TRUE	SRS1531236	SRP076119	ftp://ftp.ebi.ac.uk/pub/databases/metagenomics/mgnify_genomes/human-gut/2019_09/all_genomes/MGYG-HGUT-007/MGYG-HGUT-00726/genomes1/GUT_GENOME180012.gff.gz
GUT_GENOME180013	UHGG	TRUE	SRS1531236	SRP076119	ftp://ftp.ebi.ac.uk/pub/databases/metagenomics/mgnify_genomes/human-gut/2019_09/all_genomes/MGYG-HGUT-005/MGYG-HGUT-00530/genomes2/GUT_GENOME180013.gff.gz
GUT_GENOME180014	UHGG	TRUE	SRS1531236	SRP076119	ftp://ftp.ebi.ac.uk/pub/databases/metagenomics/mgnify_genomes/human-gut/2019_09/all_genomes/MGYG-HGUT-043/MGYG-HGUT-04388/genomes1/GUT_GENOME180014.gff.gz
GUT_GENOME180015	UHGG	TRUE	SRS1531236	SRP076119	ftp://ftp.ebi.ac.uk/pub/databases/metagenomics/mgnify_genomes/human-gut/2019_09/all_genomes/MGYG-HGUT-006/MGYG-HGUT-00606/genomes1/GUT_GENOME180015.gff.gz
GUT_GENOME180016	UHGG	TRUE	SRS1531236	SRP076119	ftp://ftp.ebi.ac.uk/pub/databases/metagenomics/mgnify_genomes/human-gut/2019_09/all_genomes/MGYG-HGUT-044/MGYG-HGUT-04438/genomes1/GUT_GENOME180016.gff.gz
GUT_GENOME180017	UHGG	TRUE	SRS1531236	SRP076119	ftp://ftp.ebi.ac.uk/pub/databases/metagenomics/mgnify_genomes/human-gut/2019_09/all_genomes/MGYG-HGUT-029/MGYG-HGUT-02921/genomes1/GUT_GENOME180017.gff.gz
GUT_GENOME180018	UHGG	TRUE	SRS1531236	SRP076119	ftp://ftp.ebi.ac.uk/pub/databases/metagenomics/mgnify_genomes/human-gut/2019_09/all_genomes/MGYG-HGUT-007/MGYG-HGUT-00722/genomes1/GUT_GENOME180018.gff.gz
GUT_GENOME180019	UHGG	TRUE	SRS1531236	SRP076119	ftp://ftp.ebi.ac.uk/pub/databases/metagenomics/mgnify_genomes/human-gut/2019_09/all_genomes/MGYG-HGUT-028/MGYG-HGUT-02831/genomes1/GUT_GENOME180019.gff.gz
GUT_GENOME180020	UHGG	TRUE	SRS1531236	SRP076119	ftp://ftp.ebi.ac.uk/pub/databases/metagenomics/mgnify_genomes/human-gut/2019_09/all_genomes/MGYG-HGUT-044/MGYG-HGUT-04412/genomes1/GUT_GENOME180020.gff.gz
GUT_GENOME180021	UHGG	TRUE	SRS1531236	SRP076119	ftp://ftp.ebi.ac.uk/pub/databases/metagenomics/mgnify_genomes/human-gut/2019_09/all_genomes/MGYG-HGUT-006/MGYG-HGUT-00669/genomes1/GUT_GENOME180021.gff.gz
GUT_GENOME180022	UHGG	TRUE	SRS1531236	SRP076119	ftp://ftp.ebi.ac.uk/pub/databases/metagenomics/mgnify_genomes/human-gut/2019_09/all_genomes/MGYG-HGUT-002/MGYG-HGUT-00251/genomes1/GUT_GENOME180022.gff.gz
GUT_GENOME180023	UHGG	TRUE	SRS1531236	SRP076119	ftp://ftp.ebi.ac.uk/pub/databases/metagenomics/mgnify_genomes/human-gut/2019_09/all_genomes/MGYG-HGUT-006/MGYG-HGUT-00619/genomes1/GUT_GENOME180023.gff.gz
GUT_GENOME180024	UHGG	TRUE	SRS1531237	SRP076119	ftp://ftp.ebi.ac.uk/pub/databases/metagenomics/mgnify_genomes/human-gut/2019_09/all_genomes/MGYG-HGUT-046/MGYG-HGUT-04643/genomes1/GUT_GENOME180024.gff.gz
GUT_GENOME180025	UHGG	TRUE	SRS1531237	SRP076119	ftp://ftp.ebi.ac.uk/pub/databases/metagenomics/mgnify_genomes/human-gut/2019_09/all_genomes/MGYG-HGUT-040/MGYG-HGUT-04086/genomes1/GUT_GENOME180025.gff.gz
GUT_GENOME180026	UHGG	TRUE	SRS1531237	SRP076119	ftp://ftp.ebi.ac.uk/pub/databases/metagenomics/mgnify_genomes/human-gut/2019_09/all_genomes/MGYG-HGUT-024/MGYG-HGUT-02492/genomes6/GUT_GENOME180026.gff.gz
GUT_GENOME180027	UHGG	TRUE	SRS1531237	SRP076119	ftp://ftp.ebi.ac.uk/pub/databases/metagenomics/mgnify_genomes/human-gut/2019_09/all_genomes/MGYG-HGUT-007/MGYG-HGUT-00743/genomes1/GUT_GENOME180027.gff.gz
GUT_GENOME180028	UHGG	TRUE	SRS1531237	SRP076119	ftp://ftp.ebi.ac.uk/pub/databases/metagenomics/mgnify_genomes/human-gut/2019_09/all_genomes/MGYG-HGUT-020/MGYG-HGUT-02001/genomes1/GUT_GENOME180028.gff.gz
GUT_GENOME180029	UHGG	TRUE	SRS1531237	SRP076119	ftp://ftp.ebi.ac.uk/pub/databases/metagenomics/mgnify_genomes/human-gut/2019_09/all_genomes/MGYG-HGUT-036/MGYG-HGUT-03694/genomes3/GUT_GENOME180029.gff.gz
GUT_GENOME180030	UHGG	TRUE	SRS1531237	SRP076119	ftp://ftp.ebi.ac.uk/pub/databases/metagenomics/mgnify_genomes/human-gut/2019_09/all_genomes/MGYG-HGUT-006/MGYG-HGUT-00606/genomes2/GUT_GENOME180030.gff.gz
GUT_GENOME180031	UHGG	TRUE	SRS1531237	SRP076119	ftp://ftp.ebi.ac.uk/pub/databases/metagenomics/mgnify_genomes/human-gut/2019_09/all_genomes/MGYG-HGUT-017/MGYG-HGUT-01763/genomes1/GUT_GENOME180031.gff.gz
GUT_GENOME180032	UHGG	TRUE	SRS1531237	SRP076119	ftp://ftp.ebi.ac.uk/pub/databases/metagenomics/mgnify_genomes/human-gut/2019_09/all_genomes/MGYG-HGUT-007/MGYG-HGUT-00723/genomes2/GUT_GENOME180032.gff.gz
GUT_GENOME180033	UHGG	TRUE	SRS1531237	SRP076119	ftp://ftp.ebi.ac.uk/pub/databases/metagenomics/mgnify_genomes/human-gut/2019_09/all_genomes/MGYG-HGUT-024/MGYG-HGUT-02454/genomes1/GUT_GENOME180033.gff.gz
GUT_GENOME180034	UHGG	TRUE	SRS1531237	SRP076119	ftp://ftp.ebi.ac.uk/pub/databases/metagenomics/mgnify_genomes/human-gut/2019_09/all_genomes/MGYG-HGUT-006/MGYG-HGUT-00690/genomes1/GUT_GENOME180034.gff.gz
GUT_GENOME180035	UHGG	TRUE	SRS1531237	SRP076119	ftp://ftp.ebi.ac.uk/pub/databases/metagenomics/mgnify_genomes/human-gut/2019_09/all_genomes/MGYG-HGUT-019/MGYG-HGUT-01965/genomes1/GUT_GENOME180035.gff.gz
GUT_GENOME180036	UHGG	TRUE	SRS1531237	SRP076119	ftp://ftp.ebi.ac.uk/pub/databases/metagenomics/mgnify_genomes/human-gut/2019_09/all_genomes/MGYG-HGUT-006/MGYG-HGUT-00669/genomes1/GUT_GENOME180036.gff.gz
GUT_GENOME180037	UHGG	TRUE	SRS1531237	SRP076119	ftp://ftp.ebi.ac.uk/pub/databases/metagenomics/mgnify_genomes/human-gut/2019_09/all_genomes/MGYG-HGUT-017/MGYG-HGUT-01793/genomes1/GUT_GENOME180037.gff.gz
GUT_GENOME180038	UHGG	TRUE	SRS1531237	SRP076119	ftp://ftp.ebi.ac.uk/pub/databases/metagenomics/mgnify_genomes/human-gut/2019_09/all_genomes/MGYG-HGUT-007/MGYG-HGUT-00725/genomes2/GUT_GENOME180038.gff.gz
GUT_GENOME180039	UHGG	TRUE	SRS1531237	SRP076119	ftp://ftp.ebi.ac.uk/pub/databases/metagenomics/mgnify_genomes/human-gut/2019_09/all_genomes/MGYG-HGUT-039/MGYG-HGUT-03954/genomes1/GUT_GENOME180039.gff.gz
GUT_GENOME180040	UHGG	TRUE	SRS1531237	SRP076119	ftp://ftp.ebi.ac.uk/pub/databases/metagenomics/mgnify_genomes/human-gut/2019_09/all_genomes/MGYG-HGUT-017/MGYG-HGUT-01757/genomes1/GUT_GENOME180040.gff.gz
GUT_GENOME180041	UHGG	TRUE	SRS1531237	SRP076119	ftp://ftp.ebi.ac.uk/pub/databases/metagenomics/mgnify_genomes/human-gut/2019_09/all_genomes/MGYG-HGUT-029/MGYG-HGUT-02922/genomes1/GUT_GENOME180041.gff.gz
GUT_GENOME180042	UHGG	TRUE	SRS1531237	SRP076119	ftp://ftp.ebi.ac.uk/pub/databases/metagenomics/mgnify_genomes/human-gut/2019_09/all_genomes/MGYG-HGUT-017/MGYG-HGUT-01711/genomes1/GUT_GENOME180042.gff.gz
GUT_GENOME180043	UHGG	TRUE	SRS1531237	SRP076119	ftp://ftp.ebi.ac.uk/pub/databases/metagenomics/mgnify_genomes/human-gut/2019_09/all_genomes/MGYG-HGUT-027/MGYG-HGUT-02715/genomes1/GUT_GENOME180043.gff.gz
GUT_GENOME180044	UHGG	TRUE	SRS1531237	SRP076119	ftp://ftp.ebi.ac.uk/pub/databases/metagenomics/mgnify_genomes/human-gut/2019_09/all_genomes/MGYG-HGUT-000/MGYG-HGUT-00089/genomes1/GUT_GENOME180044.gff.gz
GUT_GENOME180045	UHGG	TRUE	SRS1531237	SRP076119	ftp://ftp.ebi.ac.uk/pub/databases/metagenomics/mgnify_genomes/human-gut/2019_09/all_genomes/MGYG-HGUT-004/MGYG-HGUT-00412/genomes1/GUT_GENOME180045.gff.gz
GUT_GENOME180046	UHGG	TRUE	SRS1531238	SRP076119	ftp://ftp.ebi.ac.uk/pub/databases/metagenomics/mgnify_genomes/human-gut/2019_09/all_genomes/MGYG-HGUT-043/MGYG-HGUT-04345/genomes1/GUT_GENOME180046.gff.gz
GUT_GENOME180047	UHGG	TRUE	SRS1531238	SRP076119	ftp://ftp.ebi.ac.uk/pub/databases/metagenomics/mgnify_genomes/human-gut/2019_09/all_genomes/MGYG-HGUT-000/MGYG-HGUT-00033/genomes1/GUT_GENOME180047.gff.gz
GUT_GENOME180048	UHGG	TRUE	SRS1531238	SRP076119	ftp://ftp.ebi.ac.uk/pub/databases/metagenomics/mgnify_genomes/human-gut/2019_09/all_genomes/MGYG-HGUT-022/MGYG-HGUT-02279/genomes1/GUT_GENOME180048.gff.gz
GUT_GENOME180049	UHGG	TRUE	SRS1531238	SRP076119	ftp://ftp.ebi.ac.uk/pub/databases/metagenomics/mgnify_genomes/human-gut/2019_09/all_genomes/MGYG-HGUT-045/MGYG-HGUT-04526/genomes2/GUT_GENOME180049.gff.gz
GUT_GENOME180050	UHGG	TRUE	SRS1531238	SRP076119	ftp://ftp.ebi.ac.uk/pub/databases/metagenomics/mgnify_genomes/human-gut/2019_09/all_genomes/MGYG-HGUT-037/MGYG-HGUT-03702/genomes2/GUT_GENOME180050.gff.gz
GUT_GENOME180051	UHGG	TRUE	SRS1531238	SRP076119	ftp://ftp.ebi.ac.uk/pub/databases/metagenomics/mgnify_genomes/human-gut/2019_09/all_genomes/MGYG-HGUT-002/MGYG-HGUT-00253/genomes2/GUT_GENOME180051.gff.gz
GUT_GENOME180052	UHGG	TRUE	SRS1531238	SRP076119	ftp://ftp.ebi.ac.uk/pub/databases/metagenomics/mgnify_genomes/human-gut/2019_09/all_genomes/MGYG-HGUT-027/MGYG-HGUT-02773/genomes1/GUT_GENOME180052.gff.gz
GUT_GENOME180053	UHGG	TRUE	SRS1531238	SRP076119	ftp://ftp.ebi.ac.uk/pub/databases/metagenomics/mgnify_genomes/human-gut/2019_09/all_genomes/MGYG-HGUT-039/MGYG-HGUT-03937/genomes2/GUT_GENOME180053.gff.gz
GUT_GENOME180054	UHGG	TRUE	SRS1531238	SRP076119	ftp://ftp.ebi.ac.uk/pub/databases/metagenomics/mgnify_genomes/human-gut/2019_09/all_genomes/MGYG-HGUT-023/MGYG-HGUT-02321/genomes4/GUT_GENOME180054.gff.gz
GUT_GENOME180055	UHGG	TRUE	SRS1531238	SRP076119	ftp://ftp.ebi.ac.uk/pub/databases/metagenomics/mgnify_genomes/human-gut/2019_09/all_genomes/MGYG-HGUT-034/MGYG-HGUT-03439/genomes3/GUT_GENOME180055.gff.gz
GUT_GENOME180056	UHGG	TRUE	SRS1531238	SRP076119	ftp://ftp.ebi.ac.uk/pub/databases/metagenomics/mgnify_genomes/human-gut/2019_09/all_genomes/MGYG-HGUT-005/MGYG-HGUT-00562/genomes1/GUT_GENOME180056.gff.gz
GUT_GENOME180057	UHGG	TRUE	SRS1531238	SRP076119	ftp://ftp.ebi.ac.uk/pub/databases/metagenomics/mgnify_genomes/human-gut/2019_09/all_genomes/MGYG-HGUT-011/MGYG-HGUT-01151/genomes2/GUT_GENOME180057.gff.gz
GUT_GENOME180058	UHGG	TRUE	SRS1531238	SRP076119	ftp://ftp.ebi.ac.uk/pub/databases/metagenomics/mgnify_genomes/human-gut/2019_09/all_genomes/MGYG-HGUT-036/MGYG-HGUT-03692/genomes1/GUT_GENOME180058.gff.gz
GUT_GENOME180059	UHGG	TRUE	SRS1531238	SRP076119	ftp://ftp.ebi.ac.uk/pub/databases/metagenomics/mgnify_genomes/human-gut/2019_09/all_genomes/MGYG-HGUT-024/MGYG-HGUT-02492/genomes14/GUT_GENOME180059.gff.gz
GUT_GENOME180060	UHGG	TRUE	SRS1531238	SRP076119	ftp://ftp.ebi.ac.uk/pub/databases/metagenomics/mgnify_genomes/human-gut/2019_09/all_genomes/MGYG-HGUT-036/MGYG-HGUT-03693/genomes1/GUT_GENOME180060.gff.gz
GUT_GENOME180061	UHGG	TRUE	SRS1531238	SRP076119	ftp://ftp.ebi.ac.uk/pub/databases/metagenomics/mgnify_genomes/human-gut/2019_09/all_genomes/MGYG-HGUT-025/MGYG-HGUT-02570/genomes2/GUT_GENOME180061.gff.gz
GUT_GENOME180062	UHGG	TRUE	SRS1531238	SRP076119	ftp://ftp.ebi.ac.uk/pub/databases/metagenomics/mgnify_genomes/human-gut/2019_09/all_genomes/MGYG-HGUT-025/MGYG-HGUT-02528/genomes1/GUT_GENOME180062.gff.gz
GUT_GENOME180063	UHGG	TRUE	SRS1531238	SRP076119	ftp://ftp.ebi.ac.uk/pub/databases/metagenomics/mgnify_genomes/human-gut/2019_09/all_genomes/MGYG-HGUT-000/MGYG-HGUT-00084/genomes2/GUT_GENOME180063.gff.gz
GUT_GENOME180064	UHGG	TRUE	SRS1531238	SRP076119	ftp://ftp.ebi.ac.uk/pub/databases/metagenomics/mgnify_genomes/human-gut/2019_09/all_genomes/MGYG-HGUT-001/MGYG-HGUT-00142/genomes2/GUT_GENOME180064.gff.gz
GUT_GENOME180065	UHGG	TRUE	SRS1531238	SRP076119	ftp://ftp.ebi.ac.uk/pub/databases/metagenomics/mgnify_genomes/human-gut/2019_09/all_genomes/MGYG-HGUT-002/MGYG-HGUT-00251/genomes2/GUT_GENOME180065.gff.gz
GUT_GENOME180066	UHGG	TRUE	SRS1531238	SRP076119	ftp://ftp.ebi.ac.uk/pub/databases/metagenomics/mgnify_genomes/human-gut/2019_09/all_genomes/MGYG-HGUT-000/MGYG-HGUT-00060/genomes2/GUT_GENOME180066.gff.gz
GUT_GENOME180067	UHGG	TRUE	SRS1531238	SRP076119	ftp://ftp.ebi.ac.uk/pub/databases/metagenomics/mgnify_genomes/human-gut/2019_09/all_genomes/MGYG-HGUT-011/MGYG-HGUT-01160/genomes1/GUT_GENOME180067.gff.gz
GUT_GENOME180068	UHGG	TRUE	SRS1531238	SRP076119	ftp://ftp.ebi.ac.uk/pub/databases/metagenomics/mgnify_genomes/human-gut/2019_09/all_genomes/MGYG-HGUT-024/MGYG-HGUT-02445/genomes2/GUT_GENOME180068.gff.gz
GUT_GENOME180069	UHGG	TRUE	SRS1531238	SRP076119	ftp://ftp.ebi.ac.uk/pub/databases/metagenomics/mgnify_genomes/human-gut/2019_09/all_genomes/MGYG-HGUT-036/MGYG-HGUT-03697/genomes1/GUT_GENOME180069.gff.gz
GUT_GENOME180070	UHGG	TRUE	SRS1531238	SRP076119	ftp://ftp.ebi.ac.uk/pub/databases/metagenomics/mgnify_genomes/human-gut/2019_09/all_genomes/MGYG-HGUT-002/MGYG-HGUT-00244/genomes1/GUT_GENOME180070.gff.gz
GUT_GENOME180071	UHGG	TRUE	SRS1531239	SRP076119	ftp://ftp.ebi.ac.uk/pub/databases/metagenomics/mgnify_genomes/human-gut/2019_09/all_genomes/MGYG-HGUT-018/MGYG-HGUT-01866/genomes2/GUT_GENOME180071.gff.gz
GUT_GENOME180072	UHGG	TRUE	SRS1531239	SRP076119	ftp://ftp.ebi.ac.uk/pub/databases/metagenomics/mgnify_genomes/human-gut/2019_09/all_genomes/MGYG-HGUT-024/MGYG-HGUT-02492/genomes5/GUT_GENOME180072.gff.gz
GUT_GENOME180073	UHGG	TRUE	SRS1531239	SRP076119	ftp://ftp.ebi.ac.uk/pub/databases/metagenomics/mgnify_genomes/human-gut/2019_09/all_genomes/MGYG-HGUT-002/MGYG-HGUT-00258/genomes1/GUT_GENOME180073.gff.gz
GUT_GENOME180074	UHGG	TRUE	SRS1531239	SRP076119	ftp://ftp.ebi.ac.uk/pub/databases/metagenomics/mgnify_genomes/human-gut/2019_09/all_genomes/MGYG-HGUT-036/MGYG-HGUT-03686/genomes3/GUT_GENOME180074.gff.gz
GUT_GENOME180075	UHGG	TRUE	SRS1531239	SRP076119	ftp://ftp.ebi.ac.uk/pub/databases/metagenomics/mgnify_genomes/human-gut/2019_09/all_genomes/MGYG-HGUT-022/MGYG-HGUT-02272/genomes2/GUT_GENOME180075.gff.gz
GUT_GENOME180076	UHGG	TRUE	SRS1531239	SRP076119	ftp://ftp.ebi.ac.uk/pub/databases/metagenomics/mgnify_genomes/human-gut/2019_09/all_genomes/MGYG-HGUT-002/MGYG-HGUT-00249/genomes1/GUT_GENOME180076.gff.gz
GUT_GENOME180077	UHGG	TRUE	SRS1531239	SRP076119	ftp://ftp.ebi.ac.uk/pub/databases/metagenomics/mgnify_genomes/human-gut/2019_09/all_genomes/MGYG-HGUT-036/MGYG-HGUT-03694/genomes3/GUT_GENOME180077.gff.gz
GUT_GENOME180078	UHGG	TRUE	SRS1531239	SRP076119	ftp://ftp.ebi.ac.uk/pub/databases/metagenomics/mgnify_genomes/human-gut/2019_09/all_genomes/MGYG-HGUT-023/MGYG-HGUT-02395/genomes1/GUT_GENOME180078.gff.gz
GUT_GENOME180079	UHGG	TRUE	SRS1531239	SRP076119	ftp://ftp.ebi.ac.uk/pub/databases/metagenomics/mgnify_genomes/human-gut/2019_09/all_genomes/MGYG-HGUT-002/MGYG-HGUT-00251/genomes4/GUT_GENOME180079.gff.gz
GUT_GENOME180080	UHGG	TRUE	SRS1531239	SRP076119	ftp://ftp.ebi.ac.uk/pub/databases/metagenomics/mgnify_genomes/human-gut/2019_09/all_genomes/MGYG-HGUT-000/MGYG-HGUT-00076/genomes1/GUT_GENOME180080.gff.gz
GUT_GENOME180081	UHGG	TRUE	SRS1531239	SRP076119	ftp://ftp.ebi.ac.uk/pub/databases/metagenomics/mgnify_genomes/human-gut/2019_09/all_genomes/MGYG-HGUT-000/MGYG-HGUT-00069/genomes1/GUT_GENOME180081.gff.gz
GUT_GENOME180082	UHGG	TRUE	SRS1531239	SRP076119	ftp://ftp.ebi.ac.uk/pub/databases/metagenomics/mgnify_genomes/human-gut/2019_09/all_genomes/MGYG-HGUT-001/MGYG-HGUT-00140/genomes1/GUT_GENOME180082.gff.gz
GUT_GENOME180083	UHGG	TRUE	SRS1531239	SRP076119	ftp://ftp.ebi.ac.uk/pub/databases/metagenomics/mgnify_genomes/human-gut/2019_09/all_genomes/MGYG-HGUT-044/MGYG-HGUT-04474/genomes1/GUT_GENOME180083.gff.gz
GUT_GENOME180084	UHGG	TRUE	SRS1531239	SRP076119	ftp://ftp.ebi.ac.uk/pub/databases/metagenomics/mgnify_genomes/human-gut/2019_09/all_genomes/MGYG-HGUT-012/MGYG-HGUT-01292/genomes6/GUT_GENOME180084.gff.gz
GUT_GENOME180085	UHGG	TRUE	SRS1531239	SRP076119	ftp://ftp.ebi.ac.uk/pub/databases/metagenomics/mgnify_genomes/human-gut/2019_09/all_genomes/MGYG-HGUT-025/MGYG-HGUT-02528/genomes4/GUT_GENOME180085.gff.gz
GUT_GENOME180086	UHGG	TRUE	SRS1531239	SRP076119	ftp://ftp.ebi.ac.uk/pub/databases/metagenomics/mgnify_genomes/human-gut/2019_09/all_genomes/MGYG-HGUT-000/MGYG-HGUT-00045/genomes2/GUT_GENOME180086.gff.gz
GUT_GENOME180087	UHGG	TRUE	SRS1531239	SRP076119	ftp://ftp.ebi.ac.uk/pub/databases/metagenomics/mgnify_genomes/human-gut/2019_09/all_genomes/MGYG-HGUT-037/MGYG-HGUT-03702/genomes1/GUT_GENOME180087.gff.gz
GUT_GENOME180088	UHGG	TRUE	SRS1531239	SRP076119	ftp://ftp.ebi.ac.uk/pub/databases/metagenomics/mgnify_genomes/human-gut/2019_09/all_genomes/MGYG-HGUT-029/MGYG-HGUT-02923/genomes1/GUT_GENOME180088.gff.gz
GUT_GENOME180089	UHGG	TRUE	SRS1531239	SRP076119	ftp://ftp.ebi.ac.uk/pub/databases/metagenomics/mgnify_genomes/human-gut/2019_09/all_genomes/MGYG-HGUT-006/MGYG-HGUT-00646/genomes1/GUT_GENOME180089.gff.gz
GUT_GENOME180090	UHGG	TRUE	SRS1531239	SRP076119	ftp://ftp.ebi.ac.uk/pub/databases/metagenomics/mgnify_genomes/human-gut/2019_09/all_genomes/MGYG-HGUT-039/MGYG-HGUT-03937/genomes2/GUT_GENOME180090.gff.gz
GUT_GENOME180091	UHGG	TRUE	SRS1531239	SRP076119	ftp://ftp.ebi.ac.uk/pub/databases/metagenomics/mgnify_genomes/human-gut/2019_09/all_genomes/MGYG-HGUT-022/MGYG-HGUT-02279/genomes1/GUT_GENOME180091.gff.gz
GUT_GENOME180092	UHGG	TRUE	SRS1531239	SRP076119	ftp://ftp.ebi.ac.uk/pub/databases/metagenomics/mgnify_genomes/human-gut/2019_09/all_genomes/MGYG-HGUT-023/MGYG-HGUT-02321/genomes6/GUT_GENOME180092.gff.gz
GUT_GENOME180093	UHGG	TRUE	SRS1531241	SRP076119	ftp://ftp.ebi.ac.uk/pub/databases/metagenomics/mgnify_genomes/human-gut/2019_09/all_genomes/MGYG-HGUT-024/MGYG-HGUT-02454/genomes4/GUT_GENOME180093.gff.gz
GUT_GENOME180094	UHGG	TRUE	SRS1531241	SRP076119	ftp://ftp.ebi.ac.uk/pub/databases/metagenomics/mgnify_genomes/human-gut/2019_09/all_genomes/MGYG-HGUT-043/MGYG-HGUT-04323/genomes1/GUT_GENOME180094.gff.gz
GUT_GENOME180095	UHGG	TRUE	SRS1531241	SRP076119	ftp://ftp.ebi.ac.uk/pub/databases/metagenomics/mgnify_genomes/human-gut/2019_09/all_genomes/MGYG-HGUT-013/MGYG-HGUT-01302/genomes5/GUT_GENOME180095.gff.gz
GUT_GENOME180096	UHGG	TRUE	SRS1531241	SRP076119	ftp://ftp.ebi.ac.uk/pub/databases/metagenomics/mgnify_genomes/human-gut/2019_09/all_genomes/MGYG-HGUT-013/MGYG-HGUT-01314/genomes1/GUT_GENOME180096.gff.gz
GUT_GENOME180097	UHGG	TRUE	SRS1531241	SRP076119	ftp://ftp.ebi.ac.uk/pub/databases/metagenomics/mgnify_genomes/human-gut/2019_09/all_genomes/MGYG-HGUT-036/MGYG-HGUT-03686/genomes2/GUT_GENOME180097.gff.gz
GUT_GENOME180098	UHGG	TRUE	SRS1531241	SRP076119	ftp://ftp.ebi.ac.uk/pub/databases/metagenomics/mgnify_genomes/human-gut/2019_09/all_genomes/MGYG-HGUT-034/MGYG-HGUT-03439/genomes5/GUT_GENOME180098.gff.gz
GUT_GENOME180099	UHGG	TRUE	SRS1531241	SRP076119	ftp://ftp.ebi.ac.uk/pub/databases/metagenomics/mgnify_genomes/human-gut/2019_09/all_genomes/MGYG-HGUT-006/MGYG-HGUT-00651/genomes1/GUT_GENOME180099.gff.gz
GUT_GENOME180100	UHGG	TRUE	SRS1531241	SRP076119	ftp://ftp.ebi.ac.uk/pub/databases/metagenomics/mgnify_genomes/human-gut/2019_09/all_genomes/MGYG-HGUT-025/MGYG-HGUT-02570/genomes1/GUT_GENOME180100.gff.gz
GUT_GENOME180101	UHGG	TRUE	SRS1531241	SRP076119	ftp://ftp.ebi.ac.uk/pub/databases/metagenomics/mgnify_genomes/human-gut/2019_09/all_genomes/MGYG-HGUT-005/MGYG-HGUT-00532/genomes1/GUT_GENOME180101.gff.gz
GUT_GENOME180102	UHGG	TRUE	SRS1531241	SRP076119	ftp://ftp.ebi.ac.uk/pub/databases/metagenomics/mgnify_genomes/human-gut/2019_09/all_genomes/MGYG-HGUT-038/MGYG-HGUT-03891/genomes1/GUT_GENOME180102.gff.gz
GUT_GENOME180103	UHGG	TRUE	SRS1531242	SRP076119	ftp://ftp.ebi.ac.uk/pub/databases/metagenomics/mgnify_genomes/human-gut/2019_09/all_genomes/MGYG-HGUT-013/MGYG-HGUT-01302/genomes1/GUT_GENOME180103.gff.gz
GUT_GENOME180104	UHGG	TRUE	SRS1531242	SRP076119	ftp://ftp.ebi.ac.uk/pub/databases/metagenomics/mgnify_genomes/human-gut/2019_09/all_genomes/MGYG-HGUT-013/MGYG-HGUT-01300/genomes1/GUT_GENOME180104.gff.gz
GUT_GENOME180105	UHGG	TRUE	SRS1531242	SRP076119	ftp://ftp.ebi.ac.uk/pub/databases/metagenomics/mgnify_genomes/human-gut/2019_09/all_genomes/MGYG-HGUT-002/MGYG-HGUT-00217/genomes2/GUT_GENOME180105.gff.gz
GUT_GENOME180106	UHGG	TRUE	SRS1531242	SRP076119	ftp://ftp.ebi.ac.uk/pub/databases/metagenomics/mgnify_genomes/human-gut/2019_09/all_genomes/MGYG-HGUT-036/MGYG-HGUT-03694/genomes2/GUT_GENOME180106.gff.gz
GUT_GENOME180107	UHGG	TRUE	SRS1531242	SRP076119	ftp://ftp.ebi.ac.uk/pub/databases/metagenomics/mgnify_genomes/human-gut/2019_09/all_genomes/MGYG-HGUT-001/MGYG-HGUT-00142/genomes2/GUT_GENOME180107.gff.gz
GUT_GENOME180108	UHGG	TRUE	SRS1531242	SRP076119	ftp://ftp.ebi.ac.uk/pub/databases/metagenomics/mgnify_genomes/human-gut/2019_09/all_genomes/MGYG-HGUT-024/MGYG-HGUT-02478/genomes11/GUT_GENOME180108.gff.gz
GUT_GENOME180109	UHGG	TRUE	SRS1531242	SRP076119	ftp://ftp.ebi.ac.uk/pub/databases/metagenomics/mgnify_genomes/human-gut/2019_09/all_genomes/MGYG-HGUT-024/MGYG-HGUT-02492/genomes7/GUT_GENOME180109.gff.gz
GUT_GENOME180110	UHGG	TRUE	SRS1531242	SRP076119	ftp://ftp.ebi.ac.uk/pub/databases/metagenomics/mgnify_genomes/human-gut/2019_09/all_genomes/MGYG-HGUT-029/MGYG-HGUT-02926/genomes1/GUT_GENOME180110.gff.gz
GUT_GENOME180111	UHGG	TRUE	SRS1531242	SRP076119	ftp://ftp.ebi.ac.uk/pub/databases/metagenomics/mgnify_genomes/human-gut/2019_09/all_genomes/MGYG-HGUT-002/MGYG-HGUT-00247/genomes1/GUT_GENOME180111.gff.gz
GUT_GENOME180112	UHGG	TRUE	SRS1531242	SRP076119	ftp://ftp.ebi.ac.uk/pub/databases/metagenomics/mgnify_genomes/human-gut/2019_09/all_genomes/MGYG-HGUT-000/MGYG-HGUT-00069/genomes1/GUT_GENOME180112.gff.gz
GUT_GENOME180113	UHGG	TRUE	SRS1531242	SRP076119	ftp://ftp.ebi.ac.uk/pub/databases/metagenomics/mgnify_genomes/human-gut/2019_09/all_genomes/MGYG-HGUT-036/MGYG-HGUT-03683/genomes2/GUT_GENOME180113.gff.gz
GUT_GENOME180114	UHGG	TRUE	SRS1531243	SRP076119	ftp://ftp.ebi.ac.uk/pub/databases/metagenomics/mgnify_genomes/human-gut/2019_09/all_genomes/MGYG-HGUT-013/MGYG-HGUT-01302/genomes6/GUT_GENOME180114.gff.gz
GUT_GENOME180115	UHGG	TRUE	SRS1531243	SRP076119	ftp://ftp.ebi.ac.uk/pub/databases/metagenomics/mgnify_genomes/human-gut/2019_09/all_genomes/MGYG-HGUT-000/MGYG-HGUT-00069/genomes1/GUT_GENOME180115.gff.gz
GUT_GENOME180116	UHGG	TRUE	SRS1531243	SRP076119	ftp://ftp.ebi.ac.uk/pub/databases/metagenomics/mgnify_genomes/human-gut/2019_09/all_genomes/MGYG-HGUT-013/MGYG-HGUT-01346/genomes3/GUT_GENOME180116.gff.gz
GUT_GENOME180117	UHGG	TRUE	SRS1531243	SRP076119	ftp://ftp.ebi.ac.uk/pub/databases/metagenomics/mgnify_genomes/human-gut/2019_09/all_genomes/MGYG-HGUT-025/MGYG-HGUT-02506/genomes10/GUT_GENOME180117.gff.gz
GUT_GENOME180118	UHGG	TRUE	SRS1531243	SRP076119	ftp://ftp.ebi.ac.uk/pub/databases/metagenomics/mgnify_genomes/human-gut/2019_09/all_genomes/MGYG-HGUT-025/MGYG-HGUT-02545/genomes5/GUT_GENOME180118.gff.gz
GUT_GENOME180119	UHGG	TRUE	SRS1531243	SRP076119	ftp://ftp.ebi.ac.uk/pub/databases/metagenomics/mgnify_genomes/human-gut/2019_09/all_genomes/MGYG-HGUT-002/MGYG-HGUT-00251/genomes1/GUT_GENOME180119.gff.gz
GUT_GENOME180120	UHGG	TRUE	SRS1490018	SRP076119	ftp://ftp.ebi.ac.uk/pub/databases/metagenomics/mgnify_genomes/human-gut/2019_09/all_genomes/MGYG-HGUT-002/MGYG-HGUT-00220/genomes1/GUT_GENOME180120.gff.gz
GUT_GENOME180121	UHGG	TRUE	SRS1490018	SRP076119	ftp://ftp.ebi.ac.uk/pub/databases/metagenomics/mgnify_genomes/human-gut/2019_09/all_genomes/MGYG-HGUT-011/MGYG-HGUT-01168/genomes1/GUT_GENOME180121.gff.gz
GUT_GENOME180122	UHGG	TRUE	SRS1490018	SRP076119	ftp://ftp.ebi.ac.uk/pub/databases/metagenomics/mgnify_genomes/human-gut/2019_09/all_genomes/MGYG-HGUT-038/MGYG-HGUT-03891/genomes2/GUT_GENOME180122.gff.gz
GUT_GENOME180123	UHGG	TRUE	SRS1490018	SRP076119	ftp://ftp.ebi.ac.uk/pub/databases/metagenomics/mgnify_genomes/human-gut/2019_09/all_genomes/MGYG-HGUT-025/MGYG-HGUT-02581/genomes1/GUT_GENOME180123.gff.gz
GUT_GENOME180124	UHGG	TRUE	SRS1490018	SRP076119	ftp://ftp.ebi.ac.uk/pub/databases/metagenomics/mgnify_genomes/human-gut/2019_09/all_genomes/MGYG-HGUT-001/MGYG-HGUT-00142/genomes1/GUT_GENOME180124.gff.gz
GUT_GENOME180125	UHGG	TRUE	SRS1490018	SRP076119	ftp://ftp.ebi.ac.uk/pub/databases/metagenomics/mgnify_genomes/human-gut/2019_09/all_genomes/MGYG-HGUT-012/MGYG-HGUT-01292/genomes2/GUT_GENOME180125.gff.gz
GUT_GENOME180126	UHGG	TRUE	SRS1490018	SRP076119	ftp://ftp.ebi.ac.uk/pub/databases/metagenomics/mgnify_genomes/human-gut/2019_09/all_genomes/MGYG-HGUT-027/MGYG-HGUT-02720/genomes2/GUT_GENOME180126.gff.gz
GUT_GENOME180127	UHGG	TRUE	SRS1490018	SRP076119	ftp://ftp.ebi.ac.uk/pub/databases/metagenomics/mgnify_genomes/human-gut/2019_09/all_genomes/MGYG-HGUT-025/MGYG-HGUT-02509/genomes1/GUT_GENOME180127.gff.gz
GUT_GENOME180128	UHGG	TRUE	SRS1490018	SRP076119	ftp://ftp.ebi.ac.uk/pub/databases/metagenomics/mgnify_genomes/human-gut/2019_09/all_genomes/MGYG-HGUT-016/MGYG-HGUT-01658/genomes1/GUT_GENOME180128.gff.gz
GUT_GENOME180129	UHGG	TRUE	SRS1490018	SRP076119	ftp://ftp.ebi.ac.uk/pub/databases/metagenomics/mgnify_genomes/human-gut/2019_09/all_genomes/MGYG-HGUT-029/MGYG-HGUT-02924/genomes1/GUT_GENOME180129.gff.gz
GUT_GENOME180130	UHGG	TRUE	SRS1490018	SRP076119	ftp://ftp.ebi.ac.uk/pub/databases/metagenomics/mgnify_genomes/human-gut/2019_09/all_genomes/MGYG-HGUT-041/MGYG-HGUT-04137/genomes1/GUT_GENOME180130.gff.gz
GUT_GENOME180131	UHGG	TRUE	SRS1490018	SRP076119	ftp://ftp.ebi.ac.uk/pub/databases/metagenomics/mgnify_genomes/human-gut/2019_09/all_genomes/MGYG-HGUT-036/MGYG-HGUT-03656/genomes2/GUT_GENOME180131.gff.gz
GUT_GENOME180132	UHGG	TRUE	SRS1490018	SRP076119	ftp://ftp.ebi.ac.uk/pub/databases/metagenomics/mgnify_genomes/human-gut/2019_09/all_genomes/MGYG-HGUT-041/MGYG-HGUT-04111/genomes1/GUT_GENOME180132.gff.gz
GUT_GENOME180133	UHGG	TRUE	SRS1490018	SRP076119	ftp://ftp.ebi.ac.uk/pub/databases/metagenomics/mgnify_genomes/human-gut/2019_09/all_genomes/MGYG-HGUT-036/MGYG-HGUT-03686/genomes1/GUT_GENOME180133.gff.gz
GUT_GENOME180134	UHGG	TRUE	SRS1490018	SRP076119	ftp://ftp.ebi.ac.uk/pub/databases/metagenomics/mgnify_genomes/human-gut/2019_09/all_genomes/MGYG-HGUT-045/MGYG-HGUT-04526/genomes1/GUT_GENOME180134.gff.gz
GUT_GENOME180135	UHGG	TRUE	SRS1490018	SRP076119	ftp://ftp.ebi.ac.uk/pub/databases/metagenomics/mgnify_genomes/human-gut/2019_09/all_genomes/MGYG-HGUT-028/MGYG-HGUT-02882/genomes1/GUT_GENOME180135.gff.gz
GUT_GENOME180136	UHGG	TRUE	SRS1490018	SRP076119	ftp://ftp.ebi.ac.uk/pub/databases/metagenomics/mgnify_genomes/human-gut/2019_09/all_genomes/MGYG-HGUT-018/MGYG-HGUT-01823/genomes1/GUT_GENOME180136.gff.gz
GUT_GENOME180137	UHGG	TRUE	SRS1490018	SRP076119	ftp://ftp.ebi.ac.uk/pub/databases/metagenomics/mgnify_genomes/human-gut/2019_09/all_genomes/MGYG-HGUT-024/MGYG-HGUT-02448/genomes1/GUT_GENOME180137.gff.gz
GUT_GENOME180138	UHGG	TRUE	SRS1490018	SRP076119	ftp://ftp.ebi.ac.uk/pub/databases/metagenomics/mgnify_genomes/human-gut/2019_09/all_genomes/MGYG-HGUT-020/MGYG-HGUT-02072/genomes1/GUT_GENOME180138.gff.gz
GUT_GENOME180139	UHGG	TRUE	SRS1490018	SRP076119	ftp://ftp.ebi.ac.uk/pub/databases/metagenomics/mgnify_genomes/human-gut/2019_09/all_genomes/MGYG-HGUT-021/MGYG-HGUT-02105/genomes1/GUT_GENOME180139.gff.gz
GUT_GENOME180140	UHGG	TRUE	SRS1490018	SRP076119	ftp://ftp.ebi.ac.uk/pub/databases/metagenomics/mgnify_genomes/human-gut/2019_09/all_genomes/MGYG-HGUT-029/MGYG-HGUT-02916/genomes1/GUT_GENOME180140.gff.gz
GUT_GENOME180141	UHGG	TRUE	SRS1490018	SRP076119	ftp://ftp.ebi.ac.uk/pub/databases/metagenomics/mgnify_genomes/human-gut/2019_09/all_genomes/MGYG-HGUT-040/MGYG-HGUT-04044/genomes1/GUT_GENOME180141.gff.gz
GUT_GENOME180142	UHGG	TRUE	SRS1490018	SRP076119	ftp://ftp.ebi.ac.uk/pub/databases/metagenomics/mgnify_genomes/human-gut/2019_09/all_genomes/MGYG-HGUT-040/MGYG-HGUT-04088/genomes1/GUT_GENOME180142.gff.gz
GUT_GENOME180143	UHGG	TRUE	SRS1490018	SRP076119	ftp://ftp.ebi.ac.uk/pub/databases/metagenomics/mgnify_genomes/human-gut/2019_09/all_genomes/MGYG-HGUT-022/MGYG-HGUT-02233/genomes1/GUT_GENOME180143.gff.gz
GUT_GENOME180144	UHGG	TRUE	SRS1490018	SRP076119	ftp://ftp.ebi.ac.uk/pub/databases/metagenomics/mgnify_genomes/human-gut/2019_09/all_genomes/MGYG-HGUT-022/MGYG-HGUT-02287/genomes1/GUT_GENOME180144.gff.gz
GUT_GENOME180145	UHGG	TRUE	SRS1490018	SRP076119	ftp://ftp.ebi.ac.uk/pub/databases/metagenomics/mgnify_genomes/human-gut/2019_09/all_genomes/MGYG-HGUT-024/MGYG-HGUT-02492/genomes14/GUT_GENOME180145.gff.gz
GUT_GENOME180146	UHGG	TRUE	SRS1490018	SRP076119	ftp://ftp.ebi.ac.uk/pub/databases/metagenomics/mgnify_genomes/human-gut/2019_09/all_genomes/MGYG-HGUT-005/MGYG-HGUT-00584/genomes1/GUT_GENOME180146.gff.gz
GUT_GENOME180147	UHGG	TRUE	SRS1490018	SRP076119	ftp://ftp.ebi.ac.uk/pub/databases/metagenomics/mgnify_genomes/human-gut/2019_09/all_genomes/MGYG-HGUT-002/MGYG-HGUT-00258/genomes1/GUT_GENOME180147.gff.gz
GUT_GENOME180148	UHGG	TRUE	SRS1490018	SRP076119	ftp://ftp.ebi.ac.uk/pub/databases/metagenomics/mgnify_genomes/human-gut/2019_09/all_genomes/MGYG-HGUT-012/MGYG-HGUT-01236/genomes1/GUT_GENOME180148.gff.gz
GUT_GENOME180149	UHGG	TRUE	SRS1531245	SRP076119	ftp://ftp.ebi.ac.uk/pub/databases/metagenomics/mgnify_genomes/human-gut/2019_09/all_genomes/MGYG-HGUT-024/MGYG-HGUT-02492/genomes4/GUT_GENOME180149.gff.gz
GUT_GENOME180150	UHGG	TRUE	SRS1531245	SRP076119	ftp://ftp.ebi.ac.uk/pub/databases/metagenomics/mgnify_genomes/human-gut/2019_09/all_genomes/MGYG-HGUT-029/MGYG-HGUT-02926/genomes2/GUT_GENOME180150.gff.gz
GUT_GENOME180151	UHGG	TRUE	SRS1531245	SRP076119	ftp://ftp.ebi.ac.uk/pub/databases/metagenomics/mgnify_genomes/human-gut/2019_09/all_genomes/MGYG-HGUT-039/MGYG-HGUT-03928/genomes1/GUT_GENOME180151.gff.gz
GUT_GENOME180152	UHGG	TRUE	SRS1531245	SRP076119	ftp://ftp.ebi.ac.uk/pub/databases/metagenomics/mgnify_genomes/human-gut/2019_09/all_genomes/MGYG-HGUT-037/MGYG-HGUT-03702/genomes1/GUT_GENOME180152.gff.gz
GUT_GENOME180153	UHGG	TRUE	SRS1531245	SRP076119	ftp://ftp.ebi.ac.uk/pub/databases/metagenomics/mgnify_genomes/human-gut/2019_09/all_genomes/MGYG-HGUT-034/MGYG-HGUT-03439/genomes2/GUT_GENOME180153.gff.gz
GUT_GENOME180154	UHGG	TRUE	SRS1531245	SRP076119	ftp://ftp.ebi.ac.uk/pub/databases/metagenomics/mgnify_genomes/human-gut/2019_09/all_genomes/MGYG-HGUT-043/MGYG-HGUT-04323/genomes1/GUT_GENOME180154.gff.gz
GUT_GENOME180155	UHGG	TRUE	SRS1531245	SRP076119	ftp://ftp.ebi.ac.uk/pub/databases/metagenomics/mgnify_genomes/human-gut/2019_09/all_genomes/MGYG-HGUT-043/MGYG-HGUT-04345/genomes1/GUT_GENOME180155.gff.gz
GUT_GENOME180156	UHGG	TRUE	SRS1531245	SRP076119	ftp://ftp.ebi.ac.uk/pub/databases/metagenomics/mgnify_genomes/human-gut/2019_09/all_genomes/MGYG-HGUT-013/MGYG-HGUT-01313/genomes1/GUT_GENOME180156.gff.gz
GUT_GENOME180157	UHGG	TRUE	SRS1531245	SRP076119	ftp://ftp.ebi.ac.uk/pub/databases/metagenomics/mgnify_genomes/human-gut/2019_09/all_genomes/MGYG-HGUT-000/MGYG-HGUT-00060/genomes2/GUT_GENOME180157.gff.gz
GUT_GENOME180158	UHGG	TRUE	SRS1531245	SRP076119	ftp://ftp.ebi.ac.uk/pub/databases/metagenomics/mgnify_genomes/human-gut/2019_09/all_genomes/MGYG-HGUT-025/MGYG-HGUT-02545/genomes6/GUT_GENOME180158.gff.gz
GUT_GENOME180159	UHGG	TRUE	SRS1531245	SRP076119	ftp://ftp.ebi.ac.uk/pub/databases/metagenomics/mgnify_genomes/human-gut/2019_09/all_genomes/MGYG-HGUT-001/MGYG-HGUT-00177/genomes1/GUT_GENOME180159.gff.gz
GUT_GENOME180160	UHGG	TRUE	SRS1531245	SRP076119	ftp://ftp.ebi.ac.uk/pub/databases/metagenomics/mgnify_genomes/human-gut/2019_09/all_genomes/MGYG-HGUT-027/MGYG-HGUT-02715/genomes1/GUT_GENOME180160.gff.gz
GUT_GENOME180161	UHGG	TRUE	SRS1531245	SRP076119	ftp://ftp.ebi.ac.uk/pub/databases/metagenomics/mgnify_genomes/human-gut/2019_09/all_genomes/MGYG-HGUT-023/MGYG-HGUT-02321/genomes3/GUT_GENOME180161.gff.gz
GUT_GENOME180162	UHGG	TRUE	SRS1531245	SRP076119	ftp://ftp.ebi.ac.uk/pub/databases/metagenomics/mgnify_genomes/human-gut/2019_09/all_genomes/MGYG-HGUT-036/MGYG-HGUT-03682/genomes1/GUT_GENOME180162.gff.gz
GUT_GENOME180163	UHGG	TRUE	SRS1531245	SRP076119	ftp://ftp.ebi.ac.uk/pub/databases/metagenomics/mgnify_genomes/human-gut/2019_09/all_genomes/MGYG-HGUT-040/MGYG-HGUT-04071/genomes1/GUT_GENOME180163.gff.gz
GUT_GENOME180164	UHGG	TRUE	SRS1531245	SRP076119	ftp://ftp.ebi.ac.uk/pub/databases/metagenomics/mgnify_genomes/human-gut/2019_09/all_genomes/MGYG-HGUT-001/MGYG-HGUT-00142/genomes1/GUT_GENOME180164.gff.gz
GUT_GENOME180165	UHGG	TRUE	SRS1531245	SRP076119	ftp://ftp.ebi.ac.uk/pub/databases/metagenomics/mgnify_genomes/human-gut/2019_09/all_genomes/MGYG-HGUT-022/MGYG-HGUT-02272/genomes3/GUT_GENOME180165.gff.gz
GUT_GENOME180166	UHGG	TRUE	SRS1531245	SRP076119	ftp://ftp.ebi.ac.uk/pub/databases/metagenomics/mgnify_genomes/human-gut/2019_09/all_genomes/MGYG-HGUT-001/MGYG-HGUT-00140/genomes1/GUT_GENOME180166.gff.gz
GUT_GENOME180167	UHGG	TRUE	SRS1531245	SRP076119	ftp://ftp.ebi.ac.uk/pub/databases/metagenomics/mgnify_genomes/human-gut/2019_09/all_genomes/MGYG-HGUT-013/MGYG-HGUT-01310/genomes1/GUT_GENOME180167.gff.gz
GUT_GENOME180168	UHGG	TRUE	SRS1531245	SRP076119	ftp://ftp.ebi.ac.uk/pub/databases/metagenomics/mgnify_genomes/human-gut/2019_09/all_genomes/MGYG-HGUT-002/MGYG-HGUT-00258/genomes3/GUT_GENOME180168.gff.gz
GUT_GENOME180169	UHGG	TRUE	SRS1531245	SRP076119	ftp://ftp.ebi.ac.uk/pub/databases/metagenomics/mgnify_genomes/human-gut/2019_09/all_genomes/MGYG-HGUT-000/MGYG-HGUT-00084/genomes1/GUT_GENOME180169.gff.gz
GUT_GENOME180170	UHGG	TRUE	SRS1531245	SRP076119	ftp://ftp.ebi.ac.uk/pub/databases/metagenomics/mgnify_genomes/human-gut/2019_09/all_genomes/MGYG-HGUT-000/MGYG-HGUT-00003/genomes2/GUT_GENOME180170.gff.gz
GUT_GENOME180171	UHGG	TRUE	SRS1531246	SRP076119	ftp://ftp.ebi.ac.uk/pub/databases/metagenomics/mgnify_genomes/human-gut/2019_09/all_genomes/MGYG-HGUT-039/MGYG-HGUT-03928/genomes1/GUT_GENOME180171.gff.gz
GUT_GENOME180172	UHGG	TRUE	SRS1531246	SRP076119	ftp://ftp.ebi.ac.uk/pub/databases/metagenomics/mgnify_genomes/human-gut/2019_09/all_genomes/MGYG-HGUT-006/MGYG-HGUT-00669/genomes1/GUT_GENOME180172.gff.gz
GUT_GENOME180173	UHGG	TRUE	SRS1531246	SRP076119	ftp://ftp.ebi.ac.uk/pub/databases/metagenomics/mgnify_genomes/human-gut/2019_09/all_genomes/MGYG-HGUT-000/MGYG-HGUT-00069/genomes1/GUT_GENOME180173.gff.gz
GUT_GENOME180174	UHGG	TRUE	SRS1531246	SRP076119	ftp://ftp.ebi.ac.uk/pub/databases/metagenomics/mgnify_genomes/human-gut/2019_09/all_genomes/MGYG-HGUT-002/MGYG-HGUT-00244/genomes1/GUT_GENOME180174.gff.gz
GUT_GENOME180175	UHGG	TRUE	SRS1531246	SRP076119	ftp://ftp.ebi.ac.uk/pub/databases/metagenomics/mgnify_genomes/human-gut/2019_09/all_genomes/MGYG-HGUT-006/MGYG-HGUT-00600/genomes1/GUT_GENOME180175.gff.gz
GUT_GENOME180176	UHGG	TRUE	SRS1531246	SRP076119	ftp://ftp.ebi.ac.uk/pub/databases/metagenomics/mgnify_genomes/human-gut/2019_09/all_genomes/MGYG-HGUT-006/MGYG-HGUT-00672/genomes1/GUT_GENOME180176.gff.gz
GUT_GENOME180177	UHGG	TRUE	SRS1531246	SRP076119	ftp://ftp.ebi.ac.uk/pub/databases/metagenomics/mgnify_genomes/human-gut/2019_09/all_genomes/MGYG-HGUT-024/MGYG-HGUT-02492/genomes8/GUT_GENOME180177.gff.gz
GUT_GENOME180178	UHGG	TRUE	SRS1531246	SRP076119	ftp://ftp.ebi.ac.uk/pub/databases/metagenomics/mgnify_genomes/human-gut/2019_09/all_genomes/MGYG-HGUT-011/MGYG-HGUT-01146/genomes1/GUT_GENOME180178.gff.gz
GUT_GENOME180179	UHGG	TRUE	SRS1531246	SRP076119	ftp://ftp.ebi.ac.uk/pub/databases/metagenomics/mgnify_genomes/human-gut/2019_09/all_genomes/MGYG-HGUT-001/MGYG-HGUT-00190/genomes3/GUT_GENOME180179.gff.gz
GUT_GENOME180180	UHGG	TRUE	SRS1531246	SRP076119	ftp://ftp.ebi.ac.uk/pub/databases/metagenomics/mgnify_genomes/human-gut/2019_09/all_genomes/MGYG-HGUT-042/MGYG-HGUT-04256/genomes1/GUT_GENOME180180.gff.gz
GUT_GENOME180181	UHGG	TRUE	SRS1531246	SRP076119	ftp://ftp.ebi.ac.uk/pub/databases/metagenomics/mgnify_genomes/human-gut/2019_09/all_genomes/MGYG-HGUT-004/MGYG-HGUT-00412/genomes2/GUT_GENOME180181.gff.gz
GUT_GENOME180182	UHGG	TRUE	SRS1531246	SRP076119	ftp://ftp.ebi.ac.uk/pub/databases/metagenomics/mgnify_genomes/human-gut/2019_09/all_genomes/MGYG-HGUT-043/MGYG-HGUT-04345/genomes1/GUT_GENOME180182.gff.gz
GUT_GENOME180183	UHGG	TRUE	SRS1531246	SRP076119	ftp://ftp.ebi.ac.uk/pub/databases/metagenomics/mgnify_genomes/human-gut/2019_09/all_genomes/MGYG-HGUT-025/MGYG-HGUT-02509/genomes1/GUT_GENOME180183.gff.gz
GUT_GENOME180184	UHGG	TRUE	SRS1531246	SRP076119	ftp://ftp.ebi.ac.uk/pub/databases/metagenomics/mgnify_genomes/human-gut/2019_09/all_genomes/MGYG-HGUT-038/MGYG-HGUT-03886/genomes1/GUT_GENOME180184.gff.gz
GUT_GENOME180185	UHGG	TRUE	SRS1531246	SRP076119	ftp://ftp.ebi.ac.uk/pub/databases/metagenomics/mgnify_genomes/human-gut/2019_09/all_genomes/MGYG-HGUT-016/MGYG-HGUT-01633/genomes1/GUT_GENOME180185.gff.gz
GUT_GENOME180186	UHGG	TRUE	SRS1531247	SRP076119	ftp://ftp.ebi.ac.uk/pub/databases/metagenomics/mgnify_genomes/human-gut/2019_09/all_genomes/MGYG-HGUT-025/MGYG-HGUT-02528/genomes1/GUT_GENOME180186.gff.gz
GUT_GENOME180187	UHGG	TRUE	SRS1531247	SRP076119	ftp://ftp.ebi.ac.uk/pub/databases/metagenomics/mgnify_genomes/human-gut/2019_09/all_genomes/MGYG-HGUT-038/MGYG-HGUT-03891/genomes3/GUT_GENOME180187.gff.gz
GUT_GENOME180188	UHGG	TRUE	SRS1531247	SRP076119	ftp://ftp.ebi.ac.uk/pub/databases/metagenomics/mgnify_genomes/human-gut/2019_09/all_genomes/MGYG-HGUT-024/MGYG-HGUT-02492/genomes15/GUT_GENOME180188.gff.gz
GUT_GENOME180189	UHGG	TRUE	SRS1531247	SRP076119	ftp://ftp.ebi.ac.uk/pub/databases/metagenomics/mgnify_genomes/human-gut/2019_09/all_genomes/MGYG-HGUT-022/MGYG-HGUT-02292/genomes1/GUT_GENOME180189.gff.gz
GUT_GENOME180190	UHGG	TRUE	SRS1531247	SRP076119	ftp://ftp.ebi.ac.uk/pub/databases/metagenomics/mgnify_genomes/human-gut/2019_09/all_genomes/MGYG-HGUT-002/MGYG-HGUT-00258/genomes2/GUT_GENOME180190.gff.gz
GUT_GENOME180191	UHGG	TRUE	SRS1531247	SRP076119	ftp://ftp.ebi.ac.uk/pub/databases/metagenomics/mgnify_genomes/human-gut/2019_09/all_genomes/MGYG-HGUT-029/MGYG-HGUT-02926/genomes2/GUT_GENOME180191.gff.gz
GUT_GENOME180192	UHGG	TRUE	SRS1531247	SRP076119	ftp://ftp.ebi.ac.uk/pub/databases/metagenomics/mgnify_genomes/human-gut/2019_09/all_genomes/MGYG-HGUT-000/MGYG-HGUT-00069/genomes1/GUT_GENOME180192.gff.gz
GUT_GENOME180193	UHGG	TRUE	SRS1531247	SRP076119	ftp://ftp.ebi.ac.uk/pub/databases/metagenomics/mgnify_genomes/human-gut/2019_09/all_genomes/MGYG-HGUT-009/MGYG-HGUT-00912/genomes1/GUT_GENOME180193.gff.gz
GUT_GENOME180194	UHGG	TRUE	SRS1531247	SRP076119	ftp://ftp.ebi.ac.uk/pub/databases/metagenomics/mgnify_genomes/human-gut/2019_09/all_genomes/MGYG-HGUT-000/MGYG-HGUT-00002/genomes1/GUT_GENOME180194.gff.gz
GUT_GENOME180195	UHGG	TRUE	SRS1531247	SRP076119	ftp://ftp.ebi.ac.uk/pub/databases/metagenomics/mgnify_genomes/human-gut/2019_09/all_genomes/MGYG-HGUT-002/MGYG-HGUT-00217/genomes2/GUT_GENOME180195.gff.gz
GUT_GENOME180196	UHGG	TRUE	SRS1531247	SRP076119	ftp://ftp.ebi.ac.uk/pub/databases/metagenomics/mgnify_genomes/human-gut/2019_09/all_genomes/MGYG-HGUT-026/MGYG-HGUT-02612/genomes1/GUT_GENOME180196.gff.gz
GUT_GENOME180197	UHGG	TRUE	SRS1531247	SRP076119	ftp://ftp.ebi.ac.uk/pub/databases/metagenomics/mgnify_genomes/human-gut/2019_09/all_genomes/MGYG-HGUT-000/MGYG-HGUT-00033/genomes1/GUT_GENOME180197.gff.gz
GUT_GENOME180198	UHGG	TRUE	SRS1531247	SRP076119	ftp://ftp.ebi.ac.uk/pub/databases/metagenomics/mgnify_genomes/human-gut/2019_09/all_genomes/MGYG-HGUT-010/MGYG-HGUT-01029/genomes3/GUT_GENOME180198.gff.gz
GUT_GENOME180199	UHGG	TRUE	SRS1531247	SRP076119	ftp://ftp.ebi.ac.uk/pub/databases/metagenomics/mgnify_genomes/human-gut/2019_09/all_genomes/MGYG-HGUT-001/MGYG-HGUT-00140/genomes1/GUT_GENOME180199.gff.gz
GUT_GENOME180200	UHGG	TRUE	SRS1531247	SRP076119	ftp://ftp.ebi.ac.uk/pub/databases/metagenomics/mgnify_genomes/human-gut/2019_09/all_genomes/MGYG-HGUT-040/MGYG-HGUT-04083/genomes1/GUT_GENOME180200.gff.gz
GUT_GENOME180201	UHGG	TRUE	SRS1531247	SRP076119	ftp://ftp.ebi.ac.uk/pub/databases/metagenomics/mgnify_genomes/human-gut/2019_09/all_genomes/MGYG-HGUT-034/MGYG-HGUT-03439/genomes4/GUT_GENOME180201.gff.gz
GUT_GENOME180202	UHGG	TRUE	SRS1531247	SRP076119	ftp://ftp.ebi.ac.uk/pub/databases/metagenomics/mgnify_genomes/human-gut/2019_09/all_genomes/MGYG-HGUT-002/MGYG-HGUT-00209/genomes1/GUT_GENOME180202.gff.gz
GUT_GENOME180203	UHGG	TRUE	SRS1531247	SRP076119	ftp://ftp.ebi.ac.uk/pub/databases/metagenomics/mgnify_genomes/human-gut/2019_09/all_genomes/MGYG-HGUT-023/MGYG-HGUT-02371/genomes1/GUT_GENOME180203.gff.gz
GUT_GENOME180204	UHGG	TRUE	SRS1531247	SRP076119	ftp://ftp.ebi.ac.uk/pub/databases/metagenomics/mgnify_genomes/human-gut/2019_09/all_genomes/MGYG-HGUT-023/MGYG-HGUT-02321/genomes4/GUT_GENOME180204.gff.gz
GUT_GENOME180205	UHGG	TRUE	SRS1531247	SRP076119	ftp://ftp.ebi.ac.uk/pub/databases/metagenomics/mgnify_genomes/human-gut/2019_09/all_genomes/MGYG-HGUT-036/MGYG-HGUT-03683/genomes2/GUT_GENOME180205.gff.gz
GUT_GENOME180206	UHGG	TRUE	SRS1531247	SRP076119	ftp://ftp.ebi.ac.uk/pub/databases/metagenomics/mgnify_genomes/human-gut/2019_09/all_genomes/MGYG-HGUT-003/MGYG-HGUT-00362/genomes1/GUT_GENOME180206.gff.gz
GUT_GENOME180207	UHGG	TRUE	SRS1531248	SRP076119	ftp://ftp.ebi.ac.uk/pub/databases/metagenomics/mgnify_genomes/human-gut/2019_09/all_genomes/MGYG-HGUT-006/MGYG-HGUT-00646/genomes3/GUT_GENOME180207.gff.gz
GUT_GENOME180208	UHGG	TRUE	SRS1531248	SRP076119	ftp://ftp.ebi.ac.uk/pub/databases/metagenomics/mgnify_genomes/human-gut/2019_09/all_genomes/MGYG-HGUT-007/MGYG-HGUT-00725/genomes2/GUT_GENOME180208.gff.gz
GUT_GENOME180209	UHGG	TRUE	SRS1531248	SRP076119	ftp://ftp.ebi.ac.uk/pub/databases/metagenomics/mgnify_genomes/human-gut/2019_09/all_genomes/MGYG-HGUT-010/MGYG-HGUT-01097/genomes1/GUT_GENOME180209.gff.gz
GUT_GENOME180210	UHGG	TRUE	SRS1531248	SRP076119	ftp://ftp.ebi.ac.uk/pub/databases/metagenomics/mgnify_genomes/human-gut/2019_09/all_genomes/MGYG-HGUT-009/MGYG-HGUT-00993/genomes1/GUT_GENOME180210.gff.gz
GUT_GENOME180211	UHGG	TRUE	SRS1531248	SRP076119	ftp://ftp.ebi.ac.uk/pub/databases/metagenomics/mgnify_genomes/human-gut/2019_09/all_genomes/MGYG-HGUT-006/MGYG-HGUT-00672/genomes1/GUT_GENOME180211.gff.gz
GUT_GENOME180212	UHGG	TRUE	SRS1531248	SRP076119	ftp://ftp.ebi.ac.uk/pub/databases/metagenomics/mgnify_genomes/human-gut/2019_09/all_genomes/MGYG-HGUT-016/MGYG-HGUT-01633/genomes1/GUT_GENOME180212.gff.gz
GUT_GENOME180213	UHGG	TRUE	SRS1531248	SRP076119	ftp://ftp.ebi.ac.uk/pub/databases/metagenomics/mgnify_genomes/human-gut/2019_09/all_genomes/MGYG-HGUT-036/MGYG-HGUT-03656/genomes2/GUT_GENOME180213.gff.gz
GUT_GENOME180214	UHGG	TRUE	SRS1531248	SRP076119	ftp://ftp.ebi.ac.uk/pub/databases/metagenomics/mgnify_genomes/human-gut/2019_09/all_genomes/MGYG-HGUT-024/MGYG-HGUT-02492/genomes1/GUT_GENOME180214.gff.gz
GUT_GENOME180215	UHGG	TRUE	SRS1531248	SRP076119	ftp://ftp.ebi.ac.uk/pub/databases/metagenomics/mgnify_genomes/human-gut/2019_09/all_genomes/MGYG-HGUT-002/MGYG-HGUT-00251/genomes5/GUT_GENOME180215.gff.gz
GUT_GENOME180216	UHGG	TRUE	SRS1531248	SRP076119	ftp://ftp.ebi.ac.uk/pub/databases/metagenomics/mgnify_genomes/human-gut/2019_09/all_genomes/MGYG-HGUT-038/MGYG-HGUT-03886/genomes1/GUT_GENOME180216.gff.gz
GUT_GENOME180217	UHGG	TRUE	SRS1490022	SRP076119	ftp://ftp.ebi.ac.uk/pub/databases/metagenomics/mgnify_genomes/human-gut/2019_09/all_genomes/MGYG-HGUT-023/MGYG-HGUT-02395/genomes1/GUT_GENOME180217.gff.gz
GUT_GENOME180218	UHGG	TRUE	SRS1490022	SRP076119	ftp://ftp.ebi.ac.uk/pub/databases/metagenomics/mgnify_genomes/human-gut/2019_09/all_genomes/MGYG-HGUT-024/MGYG-HGUT-02492/genomes3/GUT_GENOME180218.gff.gz
GUT_GENOME180219	UHGG	TRUE	SRS1490022	SRP076119	ftp://ftp.ebi.ac.uk/pub/databases/metagenomics/mgnify_genomes/human-gut/2019_09/all_genomes/MGYG-HGUT-000/MGYG-HGUT-00022/genomes3/GUT_GENOME180219.gff.gz
GUT_GENOME180220	UHGG	TRUE	SRS1490022	SRP076119	ftp://ftp.ebi.ac.uk/pub/databases/metagenomics/mgnify_genomes/human-gut/2019_09/all_genomes/MGYG-HGUT-040/MGYG-HGUT-04083/genomes1/GUT_GENOME180220.gff.gz
GUT_GENOME180221	UHGG	TRUE	SRS1490022	SRP076119	ftp://ftp.ebi.ac.uk/pub/databases/metagenomics/mgnify_genomes/human-gut/2019_09/all_genomes/MGYG-HGUT-013/MGYG-HGUT-01302/genomes4/GUT_GENOME180221.gff.gz
GUT_GENOME180222	UHGG	TRUE	SRS1490022	SRP076119	ftp://ftp.ebi.ac.uk/pub/databases/metagenomics/mgnify_genomes/human-gut/2019_09/all_genomes/MGYG-HGUT-029/MGYG-HGUT-02917/genomes1/GUT_GENOME180222.gff.gz
GUT_GENOME180223	UHGG	TRUE	SRS1490022	SRP076119	ftp://ftp.ebi.ac.uk/pub/databases/metagenomics/mgnify_genomes/human-gut/2019_09/all_genomes/MGYG-HGUT-012/MGYG-HGUT-01292/genomes6/GUT_GENOME180223.gff.gz
GUT_GENOME180224	UHGG	TRUE	SRS1490022	SRP076119	ftp://ftp.ebi.ac.uk/pub/databases/metagenomics/mgnify_genomes/human-gut/2019_09/all_genomes/MGYG-HGUT-025/MGYG-HGUT-02570/genomes2/GUT_GENOME180224.gff.gz
GUT_GENOME180225	UHGG	TRUE	SRS1490022	SRP076119	ftp://ftp.ebi.ac.uk/pub/databases/metagenomics/mgnify_genomes/human-gut/2019_09/all_genomes/MGYG-HGUT-028/MGYG-HGUT-02882/genomes1/GUT_GENOME180225.gff.gz
GUT_GENOME180226	UHGG	TRUE	SRS1490022	SRP076119	ftp://ftp.ebi.ac.uk/pub/databases/metagenomics/mgnify_genomes/human-gut/2019_09/all_genomes/MGYG-HGUT-039/MGYG-HGUT-03937/genomes7/GUT_GENOME180226.gff.gz
GUT_GENOME180227	UHGG	TRUE	SRS1490042	SRP076119	ftp://ftp.ebi.ac.uk/pub/databases/metagenomics/mgnify_genomes/human-gut/2019_09/all_genomes/MGYG-HGUT-000/MGYG-HGUT-00026/genomes1/GUT_GENOME180227.gff.gz
GUT_GENOME180228	UHGG	TRUE	SRS1490042	SRP076119	ftp://ftp.ebi.ac.uk/pub/databases/metagenomics/mgnify_genomes/human-gut/2019_09/all_genomes/MGYG-HGUT-036/MGYG-HGUT-03682/genomes1/GUT_GENOME180228.gff.gz
GUT_GENOME180229	UHGG	TRUE	SRS1490042	SRP076119	ftp://ftp.ebi.ac.uk/pub/databases/metagenomics/mgnify_genomes/human-gut/2019_09/all_genomes/MGYG-HGUT-044/MGYG-HGUT-04424/genomes1/GUT_GENOME180229.gff.gz
GUT_GENOME180230	UHGG	TRUE	SRS1490042	SRP076119	ftp://ftp.ebi.ac.uk/pub/databases/metagenomics/mgnify_genomes/human-gut/2019_09/all_genomes/MGYG-HGUT-040/MGYG-HGUT-04041/genomes1/GUT_GENOME180230.gff.gz
GUT_GENOME180231	UHGG	TRUE	SRS1490042	SRP076119	ftp://ftp.ebi.ac.uk/pub/databases/metagenomics/mgnify_genomes/human-gut/2019_09/all_genomes/MGYG-HGUT-045/MGYG-HGUT-04526/genomes1/GUT_GENOME180231.gff.gz
GUT_GENOME180232	UHGG	TRUE	SRS1490042	SRP076119	ftp://ftp.ebi.ac.uk/pub/databases/metagenomics/mgnify_genomes/human-gut/2019_09/all_genomes/MGYG-HGUT-039/MGYG-HGUT-03937/genomes2/GUT_GENOME180232.gff.gz
GUT_GENOME180233	UHGG	TRUE	SRS1490042	SRP076119	ftp://ftp.ebi.ac.uk/pub/databases/metagenomics/mgnify_genomes/human-gut/2019_09/all_genomes/MGYG-HGUT-024/MGYG-HGUT-02492/genomes7/GUT_GENOME180233.gff.gz
GUT_GENOME180234	UHGG	TRUE	SRS1490042	SRP076119	ftp://ftp.ebi.ac.uk/pub/databases/metagenomics/mgnify_genomes/human-gut/2019_09/all_genomes/MGYG-HGUT-045/MGYG-HGUT-04534/genomes1/GUT_GENOME180234.gff.gz
GUT_GENOME180235	UHGG	TRUE	SRS1490042	SRP076119	ftp://ftp.ebi.ac.uk/pub/databases/metagenomics/mgnify_genomes/human-gut/2019_09/all_genomes/MGYG-HGUT-000/MGYG-HGUT-00003/genomes1/GUT_GENOME180235.gff.gz
GUT_GENOME180236	UHGG	TRUE	SRS1490042	SRP076119	ftp://ftp.ebi.ac.uk/pub/databases/metagenomics/mgnify_genomes/human-gut/2019_09/all_genomes/MGYG-HGUT-036/MGYG-HGUT-03686/genomes1/GUT_GENOME180236.gff.gz
GUT_GENOME180237	UHGG	TRUE	SRS1490042	SRP076119	ftp://ftp.ebi.ac.uk/pub/databases/metagenomics/mgnify_genomes/human-gut/2019_09/all_genomes/MGYG-HGUT-040/MGYG-HGUT-04071/genomes1/GUT_GENOME180237.gff.gz
GUT_GENOME180238	UHGG	TRUE	SRS1490042	SRP076119	ftp://ftp.ebi.ac.uk/pub/databases/metagenomics/mgnify_genomes/human-gut/2019_09/all_genomes/MGYG-HGUT-002/MGYG-HGUT-00231/genomes2/GUT_GENOME180238.gff.gz
GUT_GENOME180239	UHGG	TRUE	SRS1490042	SRP076119	ftp://ftp.ebi.ac.uk/pub/databases/metagenomics/mgnify_genomes/human-gut/2019_09/all_genomes/MGYG-HGUT-000/MGYG-HGUT-00074/genomes2/GUT_GENOME180239.gff.gz
GUT_GENOME180240	UHGG	TRUE	SRS1490042	SRP076119	ftp://ftp.ebi.ac.uk/pub/databases/metagenomics/mgnify_genomes/human-gut/2019_09/all_genomes/MGYG-HGUT-029/MGYG-HGUT-02918/genomes1/GUT_GENOME180240.gff.gz
GUT_GENOME180241	UHGG	TRUE	SRS1490042	SRP076119	ftp://ftp.ebi.ac.uk/pub/databases/metagenomics/mgnify_genomes/human-gut/2019_09/all_genomes/MGYG-HGUT-013/MGYG-HGUT-01321/genomes1/GUT_GENOME180241.gff.gz
GUT_GENOME180242	UHGG	TRUE	SRS1490042	SRP076119	ftp://ftp.ebi.ac.uk/pub/databases/metagenomics/mgnify_genomes/human-gut/2019_09/all_genomes/MGYG-HGUT-024/MGYG-HGUT-02448/genomes1/GUT_GENOME180242.gff.gz
GUT_GENOME180243	UHGG	TRUE	SRS1490064	SRP076119	ftp://ftp.ebi.ac.uk/pub/databases/metagenomics/mgnify_genomes/human-gut/2019_09/all_genomes/MGYG-HGUT-013/MGYG-HGUT-01346/genomes12/GUT_GENOME180243.gff.gz
GUT_GENOME180244	UHGG	TRUE	SRS1490064	SRP076119	ftp://ftp.ebi.ac.uk/pub/databases/metagenomics/mgnify_genomes/human-gut/2019_09/all_genomes/MGYG-HGUT-036/MGYG-HGUT-03656/genomes2/GUT_GENOME180244.gff.gz
GUT_GENOME180245	UHGG	TRUE	SRS1490064	SRP076119	ftp://ftp.ebi.ac.uk/pub/databases/metagenomics/mgnify_genomes/human-gut/2019_09/all_genomes/MGYG-HGUT-029/MGYG-HGUT-02919/genomes1/GUT_GENOME180245.gff.gz
GUT_GENOME180246	UHGG	TRUE	SRS1490064	SRP076119	ftp://ftp.ebi.ac.uk/pub/databases/metagenomics/mgnify_genomes/human-gut/2019_09/all_genomes/MGYG-HGUT-013/MGYG-HGUT-01302/genomes6/GUT_GENOME180246.gff.gz
GUT_GENOME180247	UHGG	TRUE	SRS1490064	SRP076119	ftp://ftp.ebi.ac.uk/pub/databases/metagenomics/mgnify_genomes/human-gut/2019_09/all_genomes/MGYG-HGUT-025/MGYG-HGUT-02545/genomes3/GUT_GENOME180247.gff.gz
GUT_GENOME180248	UHGG	TRUE	SRS1490064	SRP076119	ftp://ftp.ebi.ac.uk/pub/databases/metagenomics/mgnify_genomes/human-gut/2019_09/all_genomes/MGYG-HGUT-037/MGYG-HGUT-03702/genomes1/GUT_GENOME180248.gff.gz
GUT_GENOME180249	UHGG	TRUE	SRS1490064	SRP076119	ftp://ftp.ebi.ac.uk/pub/databases/metagenomics/mgnify_genomes/human-gut/2019_09/all_genomes/MGYG-HGUT-001/MGYG-HGUT-00142/genomes1/GUT_GENOME180249.gff.gz
GUT_GENOME180250	UHGG	TRUE	SRS1490064	SRP076119	ftp://ftp.ebi.ac.uk/pub/databases/metagenomics/mgnify_genomes/human-gut/2019_09/all_genomes/MGYG-HGUT-025/MGYG-HGUT-02544/genomes1/GUT_GENOME180250.gff.gz
GUT_GENOME180251	UHGG	TRUE	SRS1490064	SRP076119	ftp://ftp.ebi.ac.uk/pub/databases/metagenomics/mgnify_genomes/human-gut/2019_09/all_genomes/MGYG-HGUT-029/MGYG-HGUT-02926/genomes1/GUT_GENOME180251.gff.gz
GUT_GENOME180252	UHGG	TRUE	SRS1490064	SRP076119	ftp://ftp.ebi.ac.uk/pub/databases/metagenomics/mgnify_genomes/human-gut/2019_09/all_genomes/MGYG-HGUT-013/MGYG-HGUT-01300/genomes2/GUT_GENOME180252.gff.gz
GUT_GENOME180253	UHGG	TRUE	SRS1490064	SRP076119	ftp://ftp.ebi.ac.uk/pub/databases/metagenomics/mgnify_genomes/human-gut/2019_09/all_genomes/MGYG-HGUT-036/MGYG-HGUT-03682/genomes1/GUT_GENOME180253.gff.gz
GUT_GENOME180254	UHGG	TRUE	SRS1490064	SRP076119	ftp://ftp.ebi.ac.uk/pub/databases/metagenomics/mgnify_genomes/human-gut/2019_09/all_genomes/MGYG-HGUT-036/MGYG-HGUT-03694/genomes1/GUT_GENOME180254.gff.gz
GUT_GENOME180255	UHGG	TRUE	SRS1490064	SRP076119	ftp://ftp.ebi.ac.uk/pub/databases/metagenomics/mgnify_genomes/human-gut/2019_09/all_genomes/MGYG-HGUT-000/MGYG-HGUT-00033/genomes2/GUT_GENOME180255.gff.gz
GUT_GENOME180256	UHGG	TRUE	SRS1499910	SRP076119	ftp://ftp.ebi.ac.uk/pub/databases/metagenomics/mgnify_genomes/human-gut/2019_09/all_genomes/MGYG-HGUT-000/MGYG-HGUT-00084/genomes2/GUT_GENOME180256.gff.gz
GUT_GENOME180257	UHGG	TRUE	SRS1499910	SRP076119	ftp://ftp.ebi.ac.uk/pub/databases/metagenomics/mgnify_genomes/human-gut/2019_09/all_genomes/MGYG-HGUT-024/MGYG-HGUT-02492/genomes11/GUT_GENOME180257.gff.gz
GUT_GENOME180258	UHGG	TRUE	SRS1499910	SRP076119	ftp://ftp.ebi.ac.uk/pub/databases/metagenomics/mgnify_genomes/human-gut/2019_09/all_genomes/MGYG-HGUT-039/MGYG-HGUT-03937/genomes4/GUT_GENOME180258.gff.gz
GUT_GENOME180259	UHGG	TRUE	SRS1499910	SRP076119	ftp://ftp.ebi.ac.uk/pub/databases/metagenomics/mgnify_genomes/human-gut/2019_09/all_genomes/MGYG-HGUT-023/MGYG-HGUT-02395/genomes4/GUT_GENOME180259.gff.gz
GUT_GENOME180260	UHGG	TRUE	SRS1499910	SRP076119	ftp://ftp.ebi.ac.uk/pub/databases/metagenomics/mgnify_genomes/human-gut/2019_09/all_genomes/MGYG-HGUT-036/MGYG-HGUT-03656/genomes2/GUT_GENOME180260.gff.gz
GUT_GENOME180261	UHGG	TRUE	SRS1499910	SRP076119	ftp://ftp.ebi.ac.uk/pub/databases/metagenomics/mgnify_genomes/human-gut/2019_09/all_genomes/MGYG-HGUT-020/MGYG-HGUT-02057/genomes1/GUT_GENOME180261.gff.gz
GUT_GENOME180262	UHGG	TRUE	SRS1499910	SRP076119	ftp://ftp.ebi.ac.uk/pub/databases/metagenomics/mgnify_genomes/human-gut/2019_09/all_genomes/MGYG-HGUT-000/MGYG-HGUT-00099/genomes1/GUT_GENOME180262.gff.gz
GUT_GENOME180263	UHGG	TRUE	SRS1499910	SRP076119	ftp://ftp.ebi.ac.uk/pub/databases/metagenomics/mgnify_genomes/human-gut/2019_09/all_genomes/MGYG-HGUT-000/MGYG-HGUT-00003/genomes1/GUT_GENOME180263.gff.gz
GUT_GENOME180264	UHGG	TRUE	SRS1499910	SRP076119	ftp://ftp.ebi.ac.uk/pub/databases/metagenomics/mgnify_genomes/human-gut/2019_09/all_genomes/MGYG-HGUT-002/MGYG-HGUT-00251/genomes5/GUT_GENOME180264.gff.gz
GUT_GENOME180265	UHGG	TRUE	SRS1499910	SRP076119	ftp://ftp.ebi.ac.uk/pub/databases/metagenomics/mgnify_genomes/human-gut/2019_09/all_genomes/MGYG-HGUT-013/MGYG-HGUT-01300/genomes2/GUT_GENOME180265.gff.gz
GUT_GENOME180266	UHGG	TRUE	SRS1499910	SRP076119	ftp://ftp.ebi.ac.uk/pub/databases/metagenomics/mgnify_genomes/human-gut/2019_09/all_genomes/MGYG-HGUT-036/MGYG-HGUT-03682/genomes1/GUT_GENOME180266.gff.gz
GUT_GENOME180267	UHGG	TRUE	SRS1499910	SRP076119	ftp://ftp.ebi.ac.uk/pub/databases/metagenomics/mgnify_genomes/human-gut/2019_09/all_genomes/MGYG-HGUT-022/MGYG-HGUT-02274/genomes1/GUT_GENOME180267.gff.gz
GUT_GENOME180268	UHGG	TRUE	SRS1499910	SRP076119	ftp://ftp.ebi.ac.uk/pub/databases/metagenomics/mgnify_genomes/human-gut/2019_09/all_genomes/MGYG-HGUT-001/MGYG-HGUT-00142/genomes1/GUT_GENOME180268.gff.gz
GUT_GENOME180269	UHGG	TRUE	SRS1499910	SRP076119	ftp://ftp.ebi.ac.uk/pub/databases/metagenomics/mgnify_genomes/human-gut/2019_09/all_genomes/MGYG-HGUT-000/MGYG-HGUT-00070/genomes1/GUT_GENOME180269.gff.gz
GUT_GENOME180270	UHGG	TRUE	SRS1499910	SRP076119	ftp://ftp.ebi.ac.uk/pub/databases/metagenomics/mgnify_genomes/human-gut/2019_09/all_genomes/MGYG-HGUT-025/MGYG-HGUT-02545/genomes3/GUT_GENOME180270.gff.gz
GUT_GENOME180271	UHGG	TRUE	SRS1501559	SRP076119	ftp://ftp.ebi.ac.uk/pub/databases/metagenomics/mgnify_genomes/human-gut/2019_09/all_genomes/MGYG-HGUT-010/MGYG-HGUT-01029/genomes3/GUT_GENOME180271.gff.gz
GUT_GENOME180272	UHGG	TRUE	SRS1501559	SRP076119	ftp://ftp.ebi.ac.uk/pub/databases/metagenomics/mgnify_genomes/human-gut/2019_09/all_genomes/MGYG-HGUT-022/MGYG-HGUT-02272/genomes1/GUT_GENOME180272.gff.gz
GUT_GENOME180273	UHGG	TRUE	SRS1501559	SRP076119	ftp://ftp.ebi.ac.uk/pub/databases/metagenomics/mgnify_genomes/human-gut/2019_09/all_genomes/MGYG-HGUT-029/MGYG-HGUT-02925/genomes1/GUT_GENOME180273.gff.gz
GUT_GENOME180274	UHGG	TRUE	SRS1501559	SRP076119	ftp://ftp.ebi.ac.uk/pub/databases/metagenomics/mgnify_genomes/human-gut/2019_09/all_genomes/MGYG-HGUT-029/MGYG-HGUT-02926/genomes1/GUT_GENOME180274.gff.gz
GUT_GENOME180275	UHGG	TRUE	SRS1501559	SRP076119	ftp://ftp.ebi.ac.uk/pub/databases/metagenomics/mgnify_genomes/human-gut/2019_09/all_genomes/MGYG-HGUT-029/MGYG-HGUT-02928/genomes1/GUT_GENOME180275.gff.gz
GUT_GENOME180276	UHGG	TRUE	SRS1501559	SRP076119	ftp://ftp.ebi.ac.uk/pub/databases/metagenomics/mgnify_genomes/human-gut/2019_09/all_genomes/MGYG-HGUT-024/MGYG-HGUT-02492/genomes2/GUT_GENOME180276.gff.gz
GUT_GENOME180277	UHGG	TRUE	SRS1501559	SRP076119	ftp://ftp.ebi.ac.uk/pub/databases/metagenomics/mgnify_genomes/human-gut/2019_09/all_genomes/MGYG-HGUT-000/MGYG-HGUT-00084/genomes1/GUT_GENOME180277.gff.gz
GUT_GENOME180278	UHGG	TRUE	SRS1501559	SRP076119	ftp://ftp.ebi.ac.uk/pub/databases/metagenomics/mgnify_genomes/human-gut/2019_09/all_genomes/MGYG-HGUT-025/MGYG-HGUT-02545/genomes1/GUT_GENOME180278.gff.gz
GUT_GENOME180279	UHGG	TRUE	SRS1501559	SRP076119	ftp://ftp.ebi.ac.uk/pub/databases/metagenomics/mgnify_genomes/human-gut/2019_09/all_genomes/MGYG-HGUT-000/MGYG-HGUT-00003/genomes1/GUT_GENOME180279.gff.gz
GUT_GENOME180280	UHGG	TRUE	SRS1501559	SRP076119	ftp://ftp.ebi.ac.uk/pub/databases/metagenomics/mgnify_genomes/human-gut/2019_09/all_genomes/MGYG-HGUT-036/MGYG-HGUT-03686/genomes3/GUT_GENOME180280.gff.gz
GUT_GENOME180281	UHGG	TRUE	SRS1501559	SRP076119	ftp://ftp.ebi.ac.uk/pub/databases/metagenomics/mgnify_genomes/human-gut/2019_09/all_genomes/MGYG-HGUT-025/MGYG-HGUT-02570/genomes1/GUT_GENOME180281.gff.gz
GUT_GENOME180282	UHGG	TRUE	SRS1501559	SRP076119	ftp://ftp.ebi.ac.uk/pub/databases/metagenomics/mgnify_genomes/human-gut/2019_09/all_genomes/MGYG-HGUT-002/MGYG-HGUT-00217/genomes3/GUT_GENOME180282.gff.gz
GUT_GENOME180283	UHGG	TRUE	SRS1501559	SRP076119	ftp://ftp.ebi.ac.uk/pub/databases/metagenomics/mgnify_genomes/human-gut/2019_09/all_genomes/MGYG-HGUT-039/MGYG-HGUT-03937/genomes2/GUT_GENOME180283.gff.gz
GUT_GENOME180284	UHGG	TRUE	SRS1501559	SRP076119	ftp://ftp.ebi.ac.uk/pub/databases/metagenomics/mgnify_genomes/human-gut/2019_09/all_genomes/MGYG-HGUT-000/MGYG-HGUT-00060/genomes4/GUT_GENOME180284.gff.gz
GUT_GENOME180285	UHGG	TRUE	SRS1501559	SRP076119	ftp://ftp.ebi.ac.uk/pub/databases/metagenomics/mgnify_genomes/human-gut/2019_09/all_genomes/MGYG-HGUT-022/MGYG-HGUT-02233/genomes1/GUT_GENOME180285.gff.gz
GUT_GENOME180286	UHGG	TRUE	SRS1501559	SRP076119	ftp://ftp.ebi.ac.uk/pub/databases/metagenomics/mgnify_genomes/human-gut/2019_09/all_genomes/MGYG-HGUT-015/MGYG-HGUT-01565/genomes1/GUT_GENOME180286.gff.gz
GUT_GENOME180287	UHGG	TRUE	SRS1501559	SRP076119	ftp://ftp.ebi.ac.uk/pub/databases/metagenomics/mgnify_genomes/human-gut/2019_09/all_genomes/MGYG-HGUT-036/MGYG-HGUT-03682/genomes2/GUT_GENOME180287.gff.gz
GUT_GENOME180288	UHGG	TRUE	SRS1563115	SRP076119	ftp://ftp.ebi.ac.uk/pub/databases/metagenomics/mgnify_genomes/human-gut/2019_09/all_genomes/MGYG-HGUT-002/MGYG-HGUT-00251/genomes3/GUT_GENOME180288.gff.gz
GUT_GENOME180289	UHGG	TRUE	SRS1563115	SRP076119	ftp://ftp.ebi.ac.uk/pub/databases/metagenomics/mgnify_genomes/human-gut/2019_09/all_genomes/MGYG-HGUT-000/MGYG-HGUT-00033/genomes1/GUT_GENOME180289.gff.gz
GUT_GENOME180290	UHGG	TRUE	SRS1563115	SRP076119	ftp://ftp.ebi.ac.uk/pub/databases/metagenomics/mgnify_genomes/human-gut/2019_09/all_genomes/MGYG-HGUT-043/MGYG-HGUT-04323/genomes3/GUT_GENOME180290.gff.gz
GUT_GENOME180291	UHGG	TRUE	SRS1563115	SRP076119	ftp://ftp.ebi.ac.uk/pub/databases/metagenomics/mgnify_genomes/human-gut/2019_09/all_genomes/MGYG-HGUT-025/MGYG-HGUT-02517/genomes1/GUT_GENOME180291.gff.gz
GUT_GENOME180292	UHGG	TRUE	SRS1563115	SRP076119	ftp://ftp.ebi.ac.uk/pub/databases/metagenomics/mgnify_genomes/human-gut/2019_09/all_genomes/MGYG-HGUT-013/MGYG-HGUT-01310/genomes1/GUT_GENOME180292.gff.gz
GUT_GENOME180293	UHGG	TRUE	SRS1563115	SRP076119	ftp://ftp.ebi.ac.uk/pub/databases/metagenomics/mgnify_genomes/human-gut/2019_09/all_genomes/MGYG-HGUT-010/MGYG-HGUT-01021/genomes1/GUT_GENOME180293.gff.gz
GUT_GENOME180294	UHGG	TRUE	SRS1563115	SRP076119	ftp://ftp.ebi.ac.uk/pub/databases/metagenomics/mgnify_genomes/human-gut/2019_09/all_genomes/MGYG-HGUT-000/MGYG-HGUT-00041/genomes3/GUT_GENOME180294.gff.gz
GUT_GENOME180295	UHGG	TRUE	SRS1563115	SRP076119	ftp://ftp.ebi.ac.uk/pub/databases/metagenomics/mgnify_genomes/human-gut/2019_09/all_genomes/MGYG-HGUT-001/MGYG-HGUT-00142/genomes1/GUT_GENOME180295.gff.gz
GUT_GENOME180296	UHGG	TRUE	SRS1563115	SRP076119	ftp://ftp.ebi.ac.uk/pub/databases/metagenomics/mgnify_genomes/human-gut/2019_09/all_genomes/MGYG-HGUT-037/MGYG-HGUT-03702/genomes2/GUT_GENOME180296.gff.gz
GUT_GENOME180297	UHGG	TRUE	SRS1563115	SRP076119	ftp://ftp.ebi.ac.uk/pub/databases/metagenomics/mgnify_genomes/human-gut/2019_09/all_genomes/MGYG-HGUT-001/MGYG-HGUT-00185/genomes1/GUT_GENOME180297.gff.gz
GUT_GENOME180298	UHGG	TRUE	SRS1563115	SRP076119	ftp://ftp.ebi.ac.uk/pub/databases/metagenomics/mgnify_genomes/human-gut/2019_09/all_genomes/MGYG-HGUT-023/MGYG-HGUT-02321/genomes2/GUT_GENOME180298.gff.gz
GUT_GENOME180299	UHGG	TRUE	SRS1563115	SRP076119	ftp://ftp.ebi.ac.uk/pub/databases/metagenomics/mgnify_genomes/human-gut/2019_09/all_genomes/MGYG-HGUT-013/MGYG-HGUT-01302/genomes9/GUT_GENOME180299.gff.gz
GUT_GENOME180300	UHGG	TRUE	SRS1563115	SRP076119	ftp://ftp.ebi.ac.uk/pub/databases/metagenomics/mgnify_genomes/human-gut/2019_09/all_genomes/MGYG-HGUT-011/MGYG-HGUT-01176/genomes1/GUT_GENOME180300.gff.gz
GUT_GENOME180301	UHGG	TRUE	SRS1563115	SRP076119	ftp://ftp.ebi.ac.uk/pub/databases/metagenomics/mgnify_genomes/human-gut/2019_09/all_genomes/MGYG-HGUT-024/MGYG-HGUT-02492/genomes13/GUT_GENOME180301.gff.gz
GUT_GENOME180302	UHGG	TRUE	SRS1563115	SRP076119	ftp://ftp.ebi.ac.uk/pub/databases/metagenomics/mgnify_genomes/human-gut/2019_09/all_genomes/MGYG-HGUT-036/MGYG-HGUT-03686/genomes3/GUT_GENOME180302.gff.gz
GUT_GENOME180303	UHGG	TRUE	SRS1563115	SRP076119	ftp://ftp.ebi.ac.uk/pub/databases/metagenomics/mgnify_genomes/human-gut/2019_09/all_genomes/MGYG-HGUT-002/MGYG-HGUT-00212/genomes1/GUT_GENOME180303.gff.gz
GUT_GENOME180304	UHGG	TRUE	SRS1563115	SRP076119	ftp://ftp.ebi.ac.uk/pub/databases/metagenomics/mgnify_genomes/human-gut/2019_09/all_genomes/MGYG-HGUT-022/MGYG-HGUT-02292/genomes1/GUT_GENOME180304.gff.gz
GUT_GENOME180305	UHGG	TRUE	SRS1563115	SRP076119	ftp://ftp.ebi.ac.uk/pub/databases/metagenomics/mgnify_genomes/human-gut/2019_09/all_genomes/MGYG-HGUT-013/MGYG-HGUT-01346/genomes6/GUT_GENOME180305.gff.gz
GUT_GENOME180306	UHGG	TRUE	SRS1563115	SRP076119	ftp://ftp.ebi.ac.uk/pub/databases/metagenomics/mgnify_genomes/human-gut/2019_09/all_genomes/MGYG-HGUT-000/MGYG-HGUT-00069/genomes1/GUT_GENOME180306.gff.gz
GUT_GENOME180307	UHGG	TRUE	SRS1563115	SRP076119	ftp://ftp.ebi.ac.uk/pub/databases/metagenomics/mgnify_genomes/human-gut/2019_09/all_genomes/MGYG-HGUT-001/MGYG-HGUT-00190/genomes3/GUT_GENOME180307.gff.gz
GUT_GENOME180308	UHGG	TRUE	SRS1563115	SRP076119	ftp://ftp.ebi.ac.uk/pub/databases/metagenomics/mgnify_genomes/human-gut/2019_09/all_genomes/MGYG-HGUT-022/MGYG-HGUT-02295/genomes1/GUT_GENOME180308.gff.gz
GUT_GENOME180309	UHGG	TRUE	SRS1563117	SRP076119	ftp://ftp.ebi.ac.uk/pub/databases/metagenomics/mgnify_genomes/human-gut/2019_09/all_genomes/MGYG-HGUT-036/MGYG-HGUT-03694/genomes4/GUT_GENOME180309.gff.gz
GUT_GENOME180310	UHGG	TRUE	SRS1563117	SRP076119	ftp://ftp.ebi.ac.uk/pub/databases/metagenomics/mgnify_genomes/human-gut/2019_09/all_genomes/MGYG-HGUT-029/MGYG-HGUT-02927/genomes1/GUT_GENOME180310.gff.gz
GUT_GENOME180311	UHGG	TRUE	SRS1563117	SRP076119	ftp://ftp.ebi.ac.uk/pub/databases/metagenomics/mgnify_genomes/human-gut/2019_09/all_genomes/MGYG-HGUT-038/MGYG-HGUT-03891/genomes1/GUT_GENOME180311.gff.gz
GUT_GENOME180312	UHGG	TRUE	SRS1563117	SRP076119	ftp://ftp.ebi.ac.uk/pub/databases/metagenomics/mgnify_genomes/human-gut/2019_09/all_genomes/MGYG-HGUT-036/MGYG-HGUT-03686/genomes5/GUT_GENOME180312.gff.gz
GUT_GENOME180313	UHGG	TRUE	SRS1563117	SRP076119	ftp://ftp.ebi.ac.uk/pub/databases/metagenomics/mgnify_genomes/human-gut/2019_09/all_genomes/MGYG-HGUT-013/MGYG-HGUT-01302/genomes5/GUT_GENOME180313.gff.gz
GUT_GENOME180314	UHGG	TRUE	SRS1563117	SRP076119	ftp://ftp.ebi.ac.uk/pub/databases/metagenomics/mgnify_genomes/human-gut/2019_09/all_genomes/MGYG-HGUT-013/MGYG-HGUT-01346/genomes10/GUT_GENOME180314.gff.gz
GUT_GENOME180315	UHGG	TRUE	SRS1563117	SRP076119	ftp://ftp.ebi.ac.uk/pub/databases/metagenomics/mgnify_genomes/human-gut/2019_09/all_genomes/MGYG-HGUT-002/MGYG-HGUT-00253/genomes2/GUT_GENOME180315.gff.gz
GUT_GENOME180316	UHGG	TRUE	SRS1563117	SRP076119	ftp://ftp.ebi.ac.uk/pub/databases/metagenomics/mgnify_genomes/human-gut/2019_09/all_genomes/MGYG-HGUT-023/MGYG-HGUT-02395/genomes1/GUT_GENOME180316.gff.gz
GUT_GENOME180317	UHGG	TRUE	SRS1563117	SRP076119	ftp://ftp.ebi.ac.uk/pub/databases/metagenomics/mgnify_genomes/human-gut/2019_09/all_genomes/MGYG-HGUT-022/MGYG-HGUT-02295/genomes1/GUT_GENOME180317.gff.gz
GUT_GENOME180318	UHGG	TRUE	SRS1563117	SRP076119	ftp://ftp.ebi.ac.uk/pub/databases/metagenomics/mgnify_genomes/human-gut/2019_09/all_genomes/MGYG-HGUT-012/MGYG-HGUT-01292/genomes2/GUT_GENOME180318.gff.gz
GUT_GENOME180319	UHGG	TRUE	SRS1563117	SRP076119	ftp://ftp.ebi.ac.uk/pub/databases/metagenomics/mgnify_genomes/human-gut/2019_09/all_genomes/MGYG-HGUT-013/MGYG-HGUT-01300/genomes1/GUT_GENOME180319.gff.gz
GUT_GENOME180320	UHGG	TRUE	SRS1563117	SRP076119	ftp://ftp.ebi.ac.uk/pub/databases/metagenomics/mgnify_genomes/human-gut/2019_09/all_genomes/MGYG-HGUT-015/MGYG-HGUT-01539/genomes1/GUT_GENOME180320.gff.gz
GUT_GENOME180321	UHGG	TRUE	SRS1563117	SRP076119	ftp://ftp.ebi.ac.uk/pub/databases/metagenomics/mgnify_genomes/human-gut/2019_09/all_genomes/MGYG-HGUT-043/MGYG-HGUT-04323/genomes1/GUT_GENOME180321.gff.gz
GUT_GENOME180322	UHGG	TRUE	SRS1563117	SRP076119	ftp://ftp.ebi.ac.uk/pub/databases/metagenomics/mgnify_genomes/human-gut/2019_09/all_genomes/MGYG-HGUT-029/MGYG-HGUT-02926/genomes1/GUT_GENOME180322.gff.gz
GUT_GENOME180323	UHGG	TRUE	SRS1563117	SRP076119	ftp://ftp.ebi.ac.uk/pub/databases/metagenomics/mgnify_genomes/human-gut/2019_09/all_genomes/MGYG-HGUT-013/MGYG-HGUT-01334/genomes1/GUT_GENOME180323.gff.gz
GUT_GENOME180324	UHGG	TRUE	SRS1563117	SRP076119	ftp://ftp.ebi.ac.uk/pub/databases/metagenomics/mgnify_genomes/human-gut/2019_09/all_genomes/MGYG-HGUT-039/MGYG-HGUT-03937/genomes1/GUT_GENOME180324.gff.gz
GUT_GENOME180325	UHGG	TRUE	SRS1563117	SRP076119	ftp://ftp.ebi.ac.uk/pub/databases/metagenomics/mgnify_genomes/human-gut/2019_09/all_genomes/MGYG-HGUT-013/MGYG-HGUT-01374/genomes1/GUT_GENOME180325.gff.gz
GUT_GENOME180326	UHGG	TRUE	SRS1563117	SRP076119	ftp://ftp.ebi.ac.uk/pub/databases/metagenomics/mgnify_genomes/human-gut/2019_09/all_genomes/MGYG-HGUT-023/MGYG-HGUT-02336/genomes2/GUT_GENOME180326.gff.gz
GUT_GENOME180327	UHGG	TRUE	SRS1563117	SRP076119	ftp://ftp.ebi.ac.uk/pub/databases/metagenomics/mgnify_genomes/human-gut/2019_09/all_genomes/MGYG-HGUT-000/MGYG-HGUT-00022/genomes3/GUT_GENOME180327.gff.gz
GUT_GENOME180328	UHGG	TRUE	SRS1563117	SRP076119	ftp://ftp.ebi.ac.uk/pub/databases/metagenomics/mgnify_genomes/human-gut/2019_09/all_genomes/MGYG-HGUT-000/MGYG-HGUT-00069/genomes1/GUT_GENOME180328.gff.gz
GUT_GENOME180329	UHGG	TRUE	SRS1563117	SRP076119	ftp://ftp.ebi.ac.uk/pub/databases/metagenomics/mgnify_genomes/human-gut/2019_09/all_genomes/MGYG-HGUT-024/MGYG-HGUT-02492/genomes15/GUT_GENOME180329.gff.gz
GUT_GENOME180330	UHGG	TRUE	SRS1563117	SRP076119	ftp://ftp.ebi.ac.uk/pub/databases/metagenomics/mgnify_genomes/human-gut/2019_09/all_genomes/MGYG-HGUT-013/MGYG-HGUT-01365/genomes1/GUT_GENOME180330.gff.gz
GUT_GENOME180331	UHGG	TRUE	SRS1563117	SRP076119	ftp://ftp.ebi.ac.uk/pub/databases/metagenomics/mgnify_genomes/human-gut/2019_09/all_genomes/MGYG-HGUT-023/MGYG-HGUT-02321/genomes2/GUT_GENOME180331.gff.gz
GUT_GENOME180332	UHGG	TRUE	SRS1563117	SRP076119	ftp://ftp.ebi.ac.uk/pub/databases/metagenomics/mgnify_genomes/human-gut/2019_09/all_genomes/MGYG-HGUT-002/MGYG-HGUT-00251/genomes5/GUT_GENOME180332.gff.gz
GUT_GENOME180333	UHGG	TRUE	SRS1563117	SRP076119	ftp://ftp.ebi.ac.uk/pub/databases/metagenomics/mgnify_genomes/human-gut/2019_09/all_genomes/MGYG-HGUT-010/MGYG-HGUT-01029/genomes3/GUT_GENOME180333.gff.gz
GUT_GENOME180334	UHGG	TRUE	SRS1563117	SRP076119	ftp://ftp.ebi.ac.uk/pub/databases/metagenomics/mgnify_genomes/human-gut/2019_09/all_genomes/MGYG-HGUT-011/MGYG-HGUT-01136/genomes1/GUT_GENOME180334.gff.gz
GUT_GENOME180335	UHGG	TRUE	SRS1563118	SRP076119	ftp://ftp.ebi.ac.uk/pub/databases/metagenomics/mgnify_genomes/human-gut/2019_09/all_genomes/MGYG-HGUT-043/MGYG-HGUT-04376/genomes1/GUT_GENOME180335.gff.gz
GUT_GENOME180336	UHGG	TRUE	SRS1563118	SRP076119	ftp://ftp.ebi.ac.uk/pub/databases/metagenomics/mgnify_genomes/human-gut/2019_09/all_genomes/MGYG-HGUT-023/MGYG-HGUT-02395/genomes5/GUT_GENOME180336.gff.gz
GUT_GENOME180337	UHGG	TRUE	SRS1563118	SRP076119	ftp://ftp.ebi.ac.uk/pub/databases/metagenomics/mgnify_genomes/human-gut/2019_09/all_genomes/MGYG-HGUT-017/MGYG-HGUT-01737/genomes1/GUT_GENOME180337.gff.gz
GUT_GENOME180338	UHGG	TRUE	SRS1563118	SRP076119	ftp://ftp.ebi.ac.uk/pub/databases/metagenomics/mgnify_genomes/human-gut/2019_09/all_genomes/MGYG-HGUT-006/MGYG-HGUT-00669/genomes1/GUT_GENOME180338.gff.gz
GUT_GENOME180339	UHGG	TRUE	SRS1563118	SRP076119	ftp://ftp.ebi.ac.uk/pub/databases/metagenomics/mgnify_genomes/human-gut/2019_09/all_genomes/MGYG-HGUT-000/MGYG-HGUT-00026/genomes1/GUT_GENOME180339.gff.gz
GUT_GENOME180340	UHGG	TRUE	SRS1563118	SRP076119	ftp://ftp.ebi.ac.uk/pub/databases/metagenomics/mgnify_genomes/human-gut/2019_09/all_genomes/MGYG-HGUT-019/MGYG-HGUT-01965/genomes1/GUT_GENOME180340.gff.gz
GUT_GENOME180341	UHGG	TRUE	SRS1563118	SRP076119	ftp://ftp.ebi.ac.uk/pub/databases/metagenomics/mgnify_genomes/human-gut/2019_09/all_genomes/MGYG-HGUT-017/MGYG-HGUT-01763/genomes1/GUT_GENOME180341.gff.gz
GUT_GENOME180342	UHGG	TRUE	SRS1563118	SRP076119	ftp://ftp.ebi.ac.uk/pub/databases/metagenomics/mgnify_genomes/human-gut/2019_09/all_genomes/MGYG-HGUT-007/MGYG-HGUT-00725/genomes2/GUT_GENOME180342.gff.gz
GUT_GENOME180343	UHGG	TRUE	SRS1563118	SRP076119	ftp://ftp.ebi.ac.uk/pub/databases/metagenomics/mgnify_genomes/human-gut/2019_09/all_genomes/MGYG-HGUT-004/MGYG-HGUT-00412/genomes2/GUT_GENOME180343.gff.gz
GUT_GENOME180344	UHGG	TRUE	SRS1563118	SRP076119	ftp://ftp.ebi.ac.uk/pub/databases/metagenomics/mgnify_genomes/human-gut/2019_09/all_genomes/MGYG-HGUT-006/MGYG-HGUT-00606/genomes1/GUT_GENOME180344.gff.gz
GUT_GENOME180345	UHGG	TRUE	SRS1563118	SRP076119	ftp://ftp.ebi.ac.uk/pub/databases/metagenomics/mgnify_genomes/human-gut/2019_09/all_genomes/MGYG-HGUT-029/MGYG-HGUT-02922/genomes1/GUT_GENOME180345.gff.gz
GUT_GENOME180346	UHGG	TRUE	SRS1563118	SRP076119	ftp://ftp.ebi.ac.uk/pub/databases/metagenomics/mgnify_genomes/human-gut/2019_09/all_genomes/MGYG-HGUT-017/MGYG-HGUT-01793/genomes1/GUT_GENOME180346.gff.gz
GUT_GENOME180347	UHGG	TRUE	SRS1563118	SRP076119	ftp://ftp.ebi.ac.uk/pub/databases/metagenomics/mgnify_genomes/human-gut/2019_09/all_genomes/MGYG-HGUT-004/MGYG-HGUT-00484/genomes1/GUT_GENOME180347.gff.gz
GUT_GENOME180348	UHGG	TRUE	SRS1563118	SRP076119	ftp://ftp.ebi.ac.uk/pub/databases/metagenomics/mgnify_genomes/human-gut/2019_09/all_genomes/MGYG-HGUT-019/MGYG-HGUT-01940/genomes1/GUT_GENOME180348.gff.gz
GUT_GENOME180349	UHGG	TRUE	SRS1563118	SRP076119	ftp://ftp.ebi.ac.uk/pub/databases/metagenomics/mgnify_genomes/human-gut/2019_09/all_genomes/MGYG-HGUT-024/MGYG-HGUT-02454/genomes3/GUT_GENOME180349.gff.gz
GUT_GENOME180350	UHGG	TRUE	SRS1563118	SRP076119	ftp://ftp.ebi.ac.uk/pub/databases/metagenomics/mgnify_genomes/human-gut/2019_09/all_genomes/MGYG-HGUT-020/MGYG-HGUT-02056/genomes1/GUT_GENOME180350.gff.gz
GUT_GENOME180351	UHGG	TRUE	SRS1563118	SRP076119	ftp://ftp.ebi.ac.uk/pub/databases/metagenomics/mgnify_genomes/human-gut/2019_09/all_genomes/MGYG-HGUT-039/MGYG-HGUT-03954/genomes1/GUT_GENOME180351.gff.gz
GUT_GENOME180352	UHGG	TRUE	SRS1563118	SRP076119	ftp://ftp.ebi.ac.uk/pub/databases/metagenomics/mgnify_genomes/human-gut/2019_09/all_genomes/MGYG-HGUT-039/MGYG-HGUT-03932/genomes1/GUT_GENOME180352.gff.gz
GUT_GENOME180353	UHGG	TRUE	SRS1563118	SRP076119	ftp://ftp.ebi.ac.uk/pub/databases/metagenomics/mgnify_genomes/human-gut/2019_09/all_genomes/MGYG-HGUT-024/MGYG-HGUT-02492/genomes13/GUT_GENOME180353.gff.gz
GUT_GENOME180354	UHGG	TRUE	SRS1563118	SRP076119	ftp://ftp.ebi.ac.uk/pub/databases/metagenomics/mgnify_genomes/human-gut/2019_09/all_genomes/MGYG-HGUT-007/MGYG-HGUT-00714/genomes1/GUT_GENOME180354.gff.gz
GUT_GENOME180355	UHGG	TRUE	SRS1563118	SRP076119	ftp://ftp.ebi.ac.uk/pub/databases/metagenomics/mgnify_genomes/human-gut/2019_09/all_genomes/MGYG-HGUT-007/MGYG-HGUT-00743/genomes1/GUT_GENOME180355.gff.gz
GUT_GENOME180356	UHGG	TRUE	SRS1563118	SRP076119	ftp://ftp.ebi.ac.uk/pub/databases/metagenomics/mgnify_genomes/human-gut/2019_09/all_genomes/MGYG-HGUT-006/MGYG-HGUT-00690/genomes1/GUT_GENOME180356.gff.gz
GUT_GENOME180357	UHGG	TRUE	SRS1563118	SRP076119	ftp://ftp.ebi.ac.uk/pub/databases/metagenomics/mgnify_genomes/human-gut/2019_09/all_genomes/MGYG-HGUT-020/MGYG-HGUT-02001/genomes1/GUT_GENOME180357.gff.gz
GUT_GENOME180358	UHGG	TRUE	SRS1563118	SRP076119	ftp://ftp.ebi.ac.uk/pub/databases/metagenomics/mgnify_genomes/human-gut/2019_09/all_genomes/MGYG-HGUT-042/MGYG-HGUT-04201/genomes1/GUT_GENOME180358.gff.gz
GUT_GENOME180359	UHGG	TRUE	SRS1563120	SRP076119	ftp://ftp.ebi.ac.uk/pub/databases/metagenomics/mgnify_genomes/human-gut/2019_09/all_genomes/MGYG-HGUT-036/MGYG-HGUT-03697/genomes1/GUT_GENOME180359.gff.gz
GUT_GENOME180360	UHGG	TRUE	SRS1563120	SRP076119	ftp://ftp.ebi.ac.uk/pub/databases/metagenomics/mgnify_genomes/human-gut/2019_09/all_genomes/MGYG-HGUT-002/MGYG-HGUT-00244/genomes1/GUT_GENOME180360.gff.gz
GUT_GENOME180361	UHGG	TRUE	SRS1563120	SRP076119	ftp://ftp.ebi.ac.uk/pub/databases/metagenomics/mgnify_genomes/human-gut/2019_09/all_genomes/MGYG-HGUT-002/MGYG-HGUT-00253/genomes1/GUT_GENOME180361.gff.gz
GUT_GENOME180362	UHGG	TRUE	SRS1563122	SRP076119	ftp://ftp.ebi.ac.uk/pub/databases/metagenomics/mgnify_genomes/human-gut/2019_09/all_genomes/MGYG-HGUT-039/MGYG-HGUT-03937/genomes6/GUT_GENOME180362.gff.gz
GUT_GENOME180363	UHGG	TRUE	SRS1563122	SRP076119	ftp://ftp.ebi.ac.uk/pub/databases/metagenomics/mgnify_genomes/human-gut/2019_09/all_genomes/MGYG-HGUT-012/MGYG-HGUT-01292/genomes1/GUT_GENOME180363.gff.gz
GUT_GENOME180364	UHGG	TRUE	SRS1563122	SRP076119	ftp://ftp.ebi.ac.uk/pub/databases/metagenomics/mgnify_genomes/human-gut/2019_09/all_genomes/MGYG-HGUT-006/MGYG-HGUT-00646/genomes2/GUT_GENOME180364.gff.gz
GUT_GENOME180365	UHGG	TRUE	SRS1563122	SRP076119	ftp://ftp.ebi.ac.uk/pub/databases/metagenomics/mgnify_genomes/human-gut/2019_09/all_genomes/MGYG-HGUT-029/MGYG-HGUT-02923/genomes1/GUT_GENOME180365.gff.gz
GUT_GENOME180366	UHGG	TRUE	SRS1563122	SRP076119	ftp://ftp.ebi.ac.uk/pub/databases/metagenomics/mgnify_genomes/human-gut/2019_09/all_genomes/MGYG-HGUT-037/MGYG-HGUT-03702/genomes1/GUT_GENOME180366.gff.gz
GUT_GENOME180367	UHGG	TRUE	SRS1563122	SRP076119	ftp://ftp.ebi.ac.uk/pub/databases/metagenomics/mgnify_genomes/human-gut/2019_09/all_genomes/MGYG-HGUT-010/MGYG-HGUT-01029/genomes1/GUT_GENOME180367.gff.gz
GUT_GENOME180368	UHGG	TRUE	SRS1563122	SRP076119	ftp://ftp.ebi.ac.uk/pub/databases/metagenomics/mgnify_genomes/human-gut/2019_09/all_genomes/MGYG-HGUT-013/MGYG-HGUT-01310/genomes1/GUT_GENOME180368.gff.gz
GUT_GENOME180369	UHGG	TRUE	SRS1563122	SRP076119	ftp://ftp.ebi.ac.uk/pub/databases/metagenomics/mgnify_genomes/human-gut/2019_09/all_genomes/MGYG-HGUT-023/MGYG-HGUT-02321/genomes4/GUT_GENOME180369.gff.gz
GUT_GENOME180370	UHGG	TRUE	SRS1563122	SRP076119	ftp://ftp.ebi.ac.uk/pub/databases/metagenomics/mgnify_genomes/human-gut/2019_09/all_genomes/MGYG-HGUT-001/MGYG-HGUT-00140/genomes1/GUT_GENOME180370.gff.gz
GUT_GENOME180371	UHGG	TRUE	SRS1563122	SRP076119	ftp://ftp.ebi.ac.uk/pub/databases/metagenomics/mgnify_genomes/human-gut/2019_09/all_genomes/MGYG-HGUT-002/MGYG-HGUT-00251/genomes2/GUT_GENOME180371.gff.gz
GUT_GENOME180372	UHGG	TRUE	SRS1563122	SRP076119	ftp://ftp.ebi.ac.uk/pub/databases/metagenomics/mgnify_genomes/human-gut/2019_09/all_genomes/MGYG-HGUT-041/MGYG-HGUT-04115/genomes1/GUT_GENOME180372.gff.gz
GUT_GENOME180373	UHGG	TRUE	SRS1563122	SRP076119	ftp://ftp.ebi.ac.uk/pub/databases/metagenomics/mgnify_genomes/human-gut/2019_09/all_genomes/MGYG-HGUT-022/MGYG-HGUT-02295/genomes1/GUT_GENOME180373.gff.gz
GUT_GENOME180374	UHGG	TRUE	SRS1563122	SRP076119	ftp://ftp.ebi.ac.uk/pub/databases/metagenomics/mgnify_genomes/human-gut/2019_09/all_genomes/MGYG-HGUT-002/MGYG-HGUT-00209/genomes2/GUT_GENOME180374.gff.gz
GUT_GENOME180375	UHGG	TRUE	SRS1563122	SRP076119	ftp://ftp.ebi.ac.uk/pub/databases/metagenomics/mgnify_genomes/human-gut/2019_09/all_genomes/MGYG-HGUT-000/MGYG-HGUT-00069/genomes1/GUT_GENOME180375.gff.gz
GUT_GENOME180376	UHGG	TRUE	SRS1563122	SRP076119	ftp://ftp.ebi.ac.uk/pub/databases/metagenomics/mgnify_genomes/human-gut/2019_09/all_genomes/MGYG-HGUT-025/MGYG-HGUT-02545/genomes3/GUT_GENOME180376.gff.gz
GUT_GENOME180377	UHGG	TRUE	SRS1563122	SRP076119	ftp://ftp.ebi.ac.uk/pub/databases/metagenomics/mgnify_genomes/human-gut/2019_09/all_genomes/MGYG-HGUT-036/MGYG-HGUT-03694/genomes5/GUT_GENOME180377.gff.gz
GUT_GENOME180378	UHGG	TRUE	SRS1563122	SRP076119	ftp://ftp.ebi.ac.uk/pub/databases/metagenomics/mgnify_genomes/human-gut/2019_09/all_genomes/MGYG-HGUT-000/MGYG-HGUT-00076/genomes1/GUT_GENOME180378.gff.gz
GUT_GENOME180379	UHGG	TRUE	SRS1563122	SRP076119	ftp://ftp.ebi.ac.uk/pub/databases/metagenomics/mgnify_genomes/human-gut/2019_09/all_genomes/MGYG-HGUT-013/MGYG-HGUT-01302/genomes5/GUT_GENOME180379.gff.gz
GUT_GENOME180380	UHGG	TRUE	SRS1563122	SRP076119	ftp://ftp.ebi.ac.uk/pub/databases/metagenomics/mgnify_genomes/human-gut/2019_09/all_genomes/MGYG-HGUT-024/MGYG-HGUT-02492/genomes5/GUT_GENOME180380.gff.gz
GUT_GENOME180381	UHGG	TRUE	SRS1563122	SRP076119	ftp://ftp.ebi.ac.uk/pub/databases/metagenomics/mgnify_genomes/human-gut/2019_09/all_genomes/MGYG-HGUT-002/MGYG-HGUT-00249/genomes2/GUT_GENOME180381.gff.gz
GUT_GENOME180382	UHGG	TRUE	SRS1563122	SRP076119	ftp://ftp.ebi.ac.uk/pub/databases/metagenomics/mgnify_genomes/human-gut/2019_09/all_genomes/MGYG-HGUT-000/MGYG-HGUT-00084/genomes3/GUT_GENOME180382.gff.gz
GUT_GENOME180383	UHGG	TRUE	SRS1563122	SRP076119	ftp://ftp.ebi.ac.uk/pub/databases/metagenomics/mgnify_genomes/human-gut/2019_09/all_genomes/MGYG-HGUT-023/MGYG-HGUT-02395/genomes5/GUT_GENOME180383.gff.gz
GUT_GENOME180384	UHGG	TRUE	SRS1563122	SRP076119	ftp://ftp.ebi.ac.uk/pub/databases/metagenomics/mgnify_genomes/human-gut/2019_09/all_genomes/MGYG-HGUT-036/MGYG-HGUT-03681/genomes1/GUT_GENOME180384.gff.gz
GUT_GENOME180385	UHGG	TRUE	SRS1563122	SRP076119	ftp://ftp.ebi.ac.uk/pub/databases/metagenomics/mgnify_genomes/human-gut/2019_09/all_genomes/MGYG-HGUT-011/MGYG-HGUT-01168/genomes1/GUT_GENOME180385.gff.gz
GUT_GENOME180386	UHGG	TRUE	SRS1563122	SRP076119	ftp://ftp.ebi.ac.uk/pub/databases/metagenomics/mgnify_genomes/human-gut/2019_09/all_genomes/MGYG-HGUT-002/MGYG-HGUT-00273/genomes1/GUT_GENOME180386.gff.gz
GUT_GENOME180387	UHGG	TRUE	SRS1563122	SRP076119	ftp://ftp.ebi.ac.uk/pub/databases/metagenomics/mgnify_genomes/human-gut/2019_09/all_genomes/MGYG-HGUT-036/MGYG-HGUT-03686/genomes3/GUT_GENOME180387.gff.gz
GUT_GENOME180388	UHGG	TRUE	SRS1563124	SRP076119	ftp://ftp.ebi.ac.uk/pub/databases/metagenomics/mgnify_genomes/human-gut/2019_09/all_genomes/MGYG-HGUT-043/MGYG-HGUT-04345/genomes1/GUT_GENOME180388.gff.gz
GUT_GENOME180389	UHGG	TRUE	SRS1563124	SRP076119	ftp://ftp.ebi.ac.uk/pub/databases/metagenomics/mgnify_genomes/human-gut/2019_09/all_genomes/MGYG-HGUT-013/MGYG-HGUT-01302/genomes2/GUT_GENOME180389.gff.gz
GUT_GENOME180390	UHGG	TRUE	SRS1563124	SRP076119	ftp://ftp.ebi.ac.uk/pub/databases/metagenomics/mgnify_genomes/human-gut/2019_09/all_genomes/MGYG-HGUT-025/MGYG-HGUT-02556/genomes2/GUT_GENOME180390.gff.gz
GUT_GENOME180391	UHGG	TRUE	SRS1563124	SRP076119	ftp://ftp.ebi.ac.uk/pub/databases/metagenomics/mgnify_genomes/human-gut/2019_09/all_genomes/MGYG-HGUT-041/MGYG-HGUT-04111/genomes1/GUT_GENOME180391.gff.gz
GUT_GENOME180392	UHGG	TRUE	SRS1563124	SRP076119	ftp://ftp.ebi.ac.uk/pub/databases/metagenomics/mgnify_genomes/human-gut/2019_09/all_genomes/MGYG-HGUT-013/MGYG-HGUT-01310/genomes1/GUT_GENOME180392.gff.gz
GUT_GENOME180393	UHGG	TRUE	SRS1563124	SRP076119	ftp://ftp.ebi.ac.uk/pub/databases/metagenomics/mgnify_genomes/human-gut/2019_09/all_genomes/MGYG-HGUT-024/MGYG-HGUT-02492/genomes10/GUT_GENOME180393.gff.gz
GUT_GENOME180394	UHGG	TRUE	SRS1563124	SRP076119	ftp://ftp.ebi.ac.uk/pub/databases/metagenomics/mgnify_genomes/human-gut/2019_09/all_genomes/MGYG-HGUT-023/MGYG-HGUT-02321/genomes2/GUT_GENOME180394.gff.gz
GUT_GENOME180395	UHGG	TRUE	SRS1563124	SRP076119	ftp://ftp.ebi.ac.uk/pub/databases/metagenomics/mgnify_genomes/human-gut/2019_09/all_genomes/MGYG-HGUT-002/MGYG-HGUT-00253/genomes1/GUT_GENOME180395.gff.gz
GUT_GENOME180396	UHGG	TRUE	SRS1563124	SRP076119	ftp://ftp.ebi.ac.uk/pub/databases/metagenomics/mgnify_genomes/human-gut/2019_09/all_genomes/MGYG-HGUT-001/MGYG-HGUT-00140/genomes1/GUT_GENOME180396.gff.gz
GUT_GENOME180397	UHGG	TRUE	SRS1563124	SRP076119	ftp://ftp.ebi.ac.uk/pub/databases/metagenomics/mgnify_genomes/human-gut/2019_09/all_genomes/MGYG-HGUT-007/MGYG-HGUT-00730/genomes1/GUT_GENOME180397.gff.gz
GUT_GENOME180398	UHGG	TRUE	SRS1563124	SRP076119	ftp://ftp.ebi.ac.uk/pub/databases/metagenomics/mgnify_genomes/human-gut/2019_09/all_genomes/MGYG-HGUT-001/MGYG-HGUT-00190/genomes2/GUT_GENOME180398.gff.gz
GUT_GENOME180399	UHGG	TRUE	SRS1563124	SRP076119	ftp://ftp.ebi.ac.uk/pub/databases/metagenomics/mgnify_genomes/human-gut/2019_09/all_genomes/MGYG-HGUT-000/MGYG-HGUT-00038/genomes1/GUT_GENOME180399.gff.gz
GUT_GENOME180400	UHGG	TRUE	SRS1563124	SRP076119	ftp://ftp.ebi.ac.uk/pub/databases/metagenomics/mgnify_genomes/human-gut/2019_09/all_genomes/MGYG-HGUT-013/MGYG-HGUT-01372/genomes1/GUT_GENOME180400.gff.gz
GUT_GENOME180401	UHGG	TRUE	SRS1563124	SRP076119	ftp://ftp.ebi.ac.uk/pub/databases/metagenomics/mgnify_genomes/human-gut/2019_09/all_genomes/MGYG-HGUT-001/MGYG-HGUT-00142/genomes2/GUT_GENOME180401.gff.gz
GUT_GENOME180402	UHGG	TRUE	SRS1563124	SRP076119	ftp://ftp.ebi.ac.uk/pub/databases/metagenomics/mgnify_genomes/human-gut/2019_09/all_genomes/MGYG-HGUT-002/MGYG-HGUT-00258/genomes6/GUT_GENOME180402.gff.gz
GUT_GENOME180403	UHGG	TRUE	SRS1563124	SRP076119	ftp://ftp.ebi.ac.uk/pub/databases/metagenomics/mgnify_genomes/human-gut/2019_09/all_genomes/MGYG-HGUT-041/MGYG-HGUT-04196/genomes2/GUT_GENOME180403.gff.gz
GUT_GENOME180404	UHGG	TRUE	SRS1563124	SRP076119	ftp://ftp.ebi.ac.uk/pub/databases/metagenomics/mgnify_genomes/human-gut/2019_09/all_genomes/MGYG-HGUT-036/MGYG-HGUT-03694/genomes2/GUT_GENOME180404.gff.gz
GUT_GENOME180405	UHGG	TRUE	SRS1563124	SRP076119	ftp://ftp.ebi.ac.uk/pub/databases/metagenomics/mgnify_genomes/human-gut/2019_09/all_genomes/MGYG-HGUT-041/MGYG-HGUT-04117/genomes1/GUT_GENOME180405.gff.gz
GUT_GENOME180406	UHGG	TRUE	SRS1563124	SRP076119	ftp://ftp.ebi.ac.uk/pub/databases/metagenomics/mgnify_genomes/human-gut/2019_09/all_genomes/MGYG-HGUT-000/MGYG-HGUT-00078/genomes4/GUT_GENOME180406.gff.gz
GUT_GENOME180407	UHGG	TRUE	SRS1563124	SRP076119	ftp://ftp.ebi.ac.uk/pub/databases/metagenomics/mgnify_genomes/human-gut/2019_09/all_genomes/MGYG-HGUT-022/MGYG-HGUT-02279/genomes1/GUT_GENOME180407.gff.gz
GUT_GENOME180408	UHGG	TRUE	SRS1563124	SRP076119	ftp://ftp.ebi.ac.uk/pub/databases/metagenomics/mgnify_genomes/human-gut/2019_09/all_genomes/MGYG-HGUT-013/MGYG-HGUT-01374/genomes3/GUT_GENOME180408.gff.gz
GUT_GENOME180409	UHGG	TRUE	SRS1563124	SRP076119	ftp://ftp.ebi.ac.uk/pub/databases/metagenomics/mgnify_genomes/human-gut/2019_09/all_genomes/MGYG-HGUT-010/MGYG-HGUT-01029/genomes1/GUT_GENOME180409.gff.gz
GUT_GENOME180410	UHGG	TRUE	SRS1563124	SRP076119	ftp://ftp.ebi.ac.uk/pub/databases/metagenomics/mgnify_genomes/human-gut/2019_09/all_genomes/MGYG-HGUT-024/MGYG-HGUT-02478/genomes10/GUT_GENOME180410.gff.gz
GUT_GENOME180411	UHGG	TRUE	SRS1563124	SRP076119	ftp://ftp.ebi.ac.uk/pub/databases/metagenomics/mgnify_genomes/human-gut/2019_09/all_genomes/MGYG-HGUT-040/MGYG-HGUT-04059/genomes1/GUT_GENOME180411.gff.gz
GUT_GENOME180412	UHGG	TRUE	SRS1563124	SRP076119	ftp://ftp.ebi.ac.uk/pub/databases/metagenomics/mgnify_genomes/human-gut/2019_09/all_genomes/MGYG-HGUT-022/MGYG-HGUT-02293/genomes2/GUT_GENOME180412.gff.gz
GUT_GENOME180413	UHGG	TRUE	SRS1563124	SRP076119	ftp://ftp.ebi.ac.uk/pub/databases/metagenomics/mgnify_genomes/human-gut/2019_09/all_genomes/MGYG-HGUT-002/MGYG-HGUT-00251/genomes1/GUT_GENOME180413.gff.gz
GUT_GENOME180414	UHGG	TRUE	SRS1563124	SRP076119	ftp://ftp.ebi.ac.uk/pub/databases/metagenomics/mgnify_genomes/human-gut/2019_09/all_genomes/MGYG-HGUT-010/MGYG-HGUT-01021/genomes1/GUT_GENOME180414.gff.gz
GUT_GENOME180415	UHGG	TRUE	SRS1563124	SRP076119	ftp://ftp.ebi.ac.uk/pub/databases/metagenomics/mgnify_genomes/human-gut/2019_09/all_genomes/MGYG-HGUT-036/MGYG-HGUT-03656/genomes1/GUT_GENOME180415.gff.gz
GUT_GENOME180416	UHGG	TRUE	SRS1563125	SRP076119	ftp://ftp.ebi.ac.uk/pub/databases/metagenomics/mgnify_genomes/human-gut/2019_09/all_genomes/MGYG-HGUT-013/MGYG-HGUT-01319/genomes2/GUT_GENOME180416.gff.gz
GUT_GENOME180417	UHGG	TRUE	SRS1563125	SRP076119	ftp://ftp.ebi.ac.uk/pub/databases/metagenomics/mgnify_genomes/human-gut/2019_09/all_genomes/MGYG-HGUT-013/MGYG-HGUT-01310/genomes1/GUT_GENOME180417.gff.gz
GUT_GENOME180418	UHGG	TRUE	SRS1563125	SRP076119	ftp://ftp.ebi.ac.uk/pub/databases/metagenomics/mgnify_genomes/human-gut/2019_09/all_genomes/MGYG-HGUT-043/MGYG-HGUT-04323/genomes1/GUT_GENOME180418.gff.gz
GUT_GENOME180419	UHGG	TRUE	SRS1563125	SRP076119	ftp://ftp.ebi.ac.uk/pub/databases/metagenomics/mgnify_genomes/human-gut/2019_09/all_genomes/MGYG-HGUT-005/MGYG-HGUT-00500/genomes1/GUT_GENOME180419.gff.gz
GUT_GENOME180420	UHGG	TRUE	SRS1563125	SRP076119	ftp://ftp.ebi.ac.uk/pub/databases/metagenomics/mgnify_genomes/human-gut/2019_09/all_genomes/MGYG-HGUT-000/MGYG-HGUT-00089/genomes1/GUT_GENOME180420.gff.gz
GUT_GENOME180421	UHGG	TRUE	SRS1563125	SRP076119	ftp://ftp.ebi.ac.uk/pub/databases/metagenomics/mgnify_genomes/human-gut/2019_09/all_genomes/MGYG-HGUT-034/MGYG-HGUT-03439/genomes4/GUT_GENOME180421.gff.gz
GUT_GENOME180422	UHGG	TRUE	SRS1563125	SRP076119	ftp://ftp.ebi.ac.uk/pub/databases/metagenomics/mgnify_genomes/human-gut/2019_09/all_genomes/MGYG-HGUT-005/MGYG-HGUT-00532/genomes1/GUT_GENOME180422.gff.gz
GUT_GENOME180423	UHGG	TRUE	SRS1563125	SRP076119	ftp://ftp.ebi.ac.uk/pub/databases/metagenomics/mgnify_genomes/human-gut/2019_09/all_genomes/MGYG-HGUT-024/MGYG-HGUT-02478/genomes10/GUT_GENOME180423.gff.gz
GUT_GENOME180424	UHGG	TRUE	SRS1563125	SRP076119	ftp://ftp.ebi.ac.uk/pub/databases/metagenomics/mgnify_genomes/human-gut/2019_09/all_genomes/MGYG-HGUT-013/MGYG-HGUT-01302/genomes7/GUT_GENOME180424.gff.gz
GUT_GENOME180425	UHGG	TRUE	SRS1563125	SRP076119	ftp://ftp.ebi.ac.uk/pub/databases/metagenomics/mgnify_genomes/human-gut/2019_09/all_genomes/MGYG-HGUT-025/MGYG-HGUT-02570/genomes2/GUT_GENOME180425.gff.gz
GUT_GENOME180426	UHGG	TRUE	SRS1563125	SRP076119	ftp://ftp.ebi.ac.uk/pub/databases/metagenomics/mgnify_genomes/human-gut/2019_09/all_genomes/MGYG-HGUT-022/MGYG-HGUT-02295/genomes1/GUT_GENOME180426.gff.gz
GUT_GENOME180427	UHGG	TRUE	SRS1563125	SRP076119	ftp://ftp.ebi.ac.uk/pub/databases/metagenomics/mgnify_genomes/human-gut/2019_09/all_genomes/MGYG-HGUT-020/MGYG-HGUT-02057/genomes1/GUT_GENOME180427.gff.gz
GUT_GENOME180428	UHGG	TRUE	SRS1563125	SRP076119	ftp://ftp.ebi.ac.uk/pub/databases/metagenomics/mgnify_genomes/human-gut/2019_09/all_genomes/MGYG-HGUT-038/MGYG-HGUT-03891/genomes1/GUT_GENOME180428.gff.gz
GUT_GENOME180429	UHGG	TRUE	SRS1563125	SRP076119	ftp://ftp.ebi.ac.uk/pub/databases/metagenomics/mgnify_genomes/human-gut/2019_09/all_genomes/MGYG-HGUT-044/MGYG-HGUT-04431/genomes1/GUT_GENOME180429.gff.gz
GUT_GENOME180430	UHGG	TRUE	SRS1563125	SRP076119	ftp://ftp.ebi.ac.uk/pub/databases/metagenomics/mgnify_genomes/human-gut/2019_09/all_genomes/MGYG-HGUT-037/MGYG-HGUT-03702/genomes1/GUT_GENOME180430.gff.gz
GUT_GENOME180431	UHGG	TRUE	SRS1563125	SRP076119	ftp://ftp.ebi.ac.uk/pub/databases/metagenomics/mgnify_genomes/human-gut/2019_09/all_genomes/MGYG-HGUT-022/MGYG-HGUT-02240/genomes1/GUT_GENOME180431.gff.gz
GUT_GENOME180432	UHGG	TRUE	SRS1563125	SRP076119	ftp://ftp.ebi.ac.uk/pub/databases/metagenomics/mgnify_genomes/human-gut/2019_09/all_genomes/MGYG-HGUT-013/MGYG-HGUT-01314/genomes1/GUT_GENOME180432.gff.gz
GUT_GENOME180433	UHGG	TRUE	SRS1563129	SRP076119	ftp://ftp.ebi.ac.uk/pub/databases/metagenomics/mgnify_genomes/human-gut/2019_09/all_genomes/MGYG-HGUT-012/MGYG-HGUT-01292/genomes4/GUT_GENOME180433.gff.gz
GUT_GENOME180434	UHGG	TRUE	SRS1563129	SRP076119	ftp://ftp.ebi.ac.uk/pub/databases/metagenomics/mgnify_genomes/human-gut/2019_09/all_genomes/MGYG-HGUT-013/MGYG-HGUT-01346/genomes11/GUT_GENOME180434.gff.gz
GUT_GENOME180435	UHGG	TRUE	SRS1563129	SRP076119	ftp://ftp.ebi.ac.uk/pub/databases/metagenomics/mgnify_genomes/human-gut/2019_09/all_genomes/MGYG-HGUT-036/MGYG-HGUT-03683/genomes3/GUT_GENOME180435.gff.gz
GUT_GENOME180436	UHGG	TRUE	SRS1563129	SRP076119	ftp://ftp.ebi.ac.uk/pub/databases/metagenomics/mgnify_genomes/human-gut/2019_09/all_genomes/MGYG-HGUT-039/MGYG-HGUT-03987/genomes1/GUT_GENOME180436.gff.gz
GUT_GENOME180437	UHGG	TRUE	SRS1563129	SRP076119	ftp://ftp.ebi.ac.uk/pub/databases/metagenomics/mgnify_genomes/human-gut/2019_09/all_genomes/MGYG-HGUT-018/MGYG-HGUT-01830/genomes2/GUT_GENOME180437.gff.gz
GUT_GENOME180438	UHGG	TRUE	SRS1563129	SRP076119	ftp://ftp.ebi.ac.uk/pub/databases/metagenomics/mgnify_genomes/human-gut/2019_09/all_genomes/MGYG-HGUT-013/MGYG-HGUT-01302/genomes3/GUT_GENOME180438.gff.gz
GUT_GENOME180439	UHGG	TRUE	SRS1563129	SRP076119	ftp://ftp.ebi.ac.uk/pub/databases/metagenomics/mgnify_genomes/human-gut/2019_09/all_genomes/MGYG-HGUT-013/MGYG-HGUT-01303/genomes1/GUT_GENOME180439.gff.gz
GUT_GENOME180440	UHGG	TRUE	SRS1563129	SRP076119	ftp://ftp.ebi.ac.uk/pub/databases/metagenomics/mgnify_genomes/human-gut/2019_09/all_genomes/MGYG-HGUT-007/MGYG-HGUT-00730/genomes1/GUT_GENOME180440.gff.gz
GUT_GENOME180441	UHGG	TRUE	SRS1563129	SRP076119	ftp://ftp.ebi.ac.uk/pub/databases/metagenomics/mgnify_genomes/human-gut/2019_09/all_genomes/MGYG-HGUT-023/MGYG-HGUT-02327/genomes1/GUT_GENOME180441.gff.gz
GUT_GENOME180442	UHGG	TRUE	SRS1563129	SRP076119	ftp://ftp.ebi.ac.uk/pub/databases/metagenomics/mgnify_genomes/human-gut/2019_09/all_genomes/MGYG-HGUT-021/MGYG-HGUT-02152/genomes1/GUT_GENOME180442.gff.gz
GUT_GENOME180443	UHGG	TRUE	SRS1563129	SRP076119	ftp://ftp.ebi.ac.uk/pub/databases/metagenomics/mgnify_genomes/human-gut/2019_09/all_genomes/MGYG-HGUT-023/MGYG-HGUT-02330/genomes1/GUT_GENOME180443.gff.gz
GUT_GENOME180444	UHGG	TRUE	SRS1563129	SRP076119	ftp://ftp.ebi.ac.uk/pub/databases/metagenomics/mgnify_genomes/human-gut/2019_09/all_genomes/MGYG-HGUT-041/MGYG-HGUT-04129/genomes1/GUT_GENOME180444.gff.gz
GUT_GENOME180445	UHGG	TRUE	SRS1563129	SRP076119	ftp://ftp.ebi.ac.uk/pub/databases/metagenomics/mgnify_genomes/human-gut/2019_09/all_genomes/MGYG-HGUT-024/MGYG-HGUT-02453/genomes1/GUT_GENOME180445.gff.gz
GUT_GENOME180446	UHGG	TRUE	SRS1563129	SRP076119	ftp://ftp.ebi.ac.uk/pub/databases/metagenomics/mgnify_genomes/human-gut/2019_09/all_genomes/MGYG-HGUT-041/MGYG-HGUT-04111/genomes1/GUT_GENOME180446.gff.gz
GUT_GENOME180447	UHGG	TRUE	SRS1563129	SRP076119	ftp://ftp.ebi.ac.uk/pub/databases/metagenomics/mgnify_genomes/human-gut/2019_09/all_genomes/MGYG-HGUT-036/MGYG-HGUT-03682/genomes2/GUT_GENOME180447.gff.gz
GUT_GENOME180448	UHGG	TRUE	SRS1563129	SRP076119	ftp://ftp.ebi.ac.uk/pub/databases/metagenomics/mgnify_genomes/human-gut/2019_09/all_genomes/MGYG-HGUT-018/MGYG-HGUT-01819/genomes1/GUT_GENOME180448.gff.gz
GUT_GENOME180449	UHGG	TRUE	SRS1563130	SRP076119	ftp://ftp.ebi.ac.uk/pub/databases/metagenomics/mgnify_genomes/human-gut/2019_09/all_genomes/MGYG-HGUT-024/MGYG-HGUT-02459/genomes1/GUT_GENOME180449.gff.gz
GUT_GENOME180450	UHGG	TRUE	SRS1563130	SRP076119	ftp://ftp.ebi.ac.uk/pub/databases/metagenomics/mgnify_genomes/human-gut/2019_09/all_genomes/MGYG-HGUT-042/MGYG-HGUT-04296/genomes1/GUT_GENOME180450.gff.gz
GUT_GENOME180451	UHGG	TRUE	SRS1563130	SRP076119	ftp://ftp.ebi.ac.uk/pub/databases/metagenomics/mgnify_genomes/human-gut/2019_09/all_genomes/MGYG-HGUT-040/MGYG-HGUT-04055/genomes1/GUT_GENOME180451.gff.gz
GUT_GENOME180452	UHGG	TRUE	SRS1563130	SRP076119	ftp://ftp.ebi.ac.uk/pub/databases/metagenomics/mgnify_genomes/human-gut/2019_09/all_genomes/MGYG-HGUT-043/MGYG-HGUT-04356/genomes1/GUT_GENOME180452.gff.gz
GUT_GENOME180453	UHGG	TRUE	SRS1563130	SRP076119	ftp://ftp.ebi.ac.uk/pub/databases/metagenomics/mgnify_genomes/human-gut/2019_09/all_genomes/MGYG-HGUT-001/MGYG-HGUT-00140/genomes1/GUT_GENOME180453.gff.gz
GUT_GENOME180454	UHGG	TRUE	SRS1563130	SRP076119	ftp://ftp.ebi.ac.uk/pub/databases/metagenomics/mgnify_genomes/human-gut/2019_09/all_genomes/MGYG-HGUT-005/MGYG-HGUT-00562/genomes1/GUT_GENOME180454.gff.gz
GUT_GENOME180455	UHGG	TRUE	SRS1563130	SRP076119	ftp://ftp.ebi.ac.uk/pub/databases/metagenomics/mgnify_genomes/human-gut/2019_09/all_genomes/MGYG-HGUT-029/MGYG-HGUT-02926/genomes2/GUT_GENOME180455.gff.gz
GUT_GENOME180456	UHGG	TRUE	SRS1563130	SRP076119	ftp://ftp.ebi.ac.uk/pub/databases/metagenomics/mgnify_genomes/human-gut/2019_09/all_genomes/MGYG-HGUT-000/MGYG-HGUT-00069/genomes1/GUT_GENOME180456.gff.gz
GUT_GENOME180457	UHGG	TRUE	SRS1563130	SRP076119	ftp://ftp.ebi.ac.uk/pub/databases/metagenomics/mgnify_genomes/human-gut/2019_09/all_genomes/MGYG-HGUT-025/MGYG-HGUT-02545/genomes4/GUT_GENOME180457.gff.gz
GUT_GENOME180458	UHGG	TRUE	SRS1563130	SRP076119	ftp://ftp.ebi.ac.uk/pub/databases/metagenomics/mgnify_genomes/human-gut/2019_09/all_genomes/MGYG-HGUT-000/MGYG-HGUT-00060/genomes5/GUT_GENOME180458.gff.gz
GUT_GENOME180459	UHGG	TRUE	SRS1563130	SRP076119	ftp://ftp.ebi.ac.uk/pub/databases/metagenomics/mgnify_genomes/human-gut/2019_09/all_genomes/MGYG-HGUT-022/MGYG-HGUT-02272/genomes1/GUT_GENOME180459.gff.gz
GUT_GENOME180460	UHGG	TRUE	SRS1563130	SRP076119	ftp://ftp.ebi.ac.uk/pub/databases/metagenomics/mgnify_genomes/human-gut/2019_09/all_genomes/MGYG-HGUT-002/MGYG-HGUT-00251/genomes6/GUT_GENOME180460.gff.gz
GUT_GENOME180461	UHGG	TRUE	SRS1563130	SRP076119	ftp://ftp.ebi.ac.uk/pub/databases/metagenomics/mgnify_genomes/human-gut/2019_09/all_genomes/MGYG-HGUT-023/MGYG-HGUT-02321/genomes2/GUT_GENOME180461.gff.gz
GUT_GENOME180462	UHGG	TRUE	SRS1563130	SRP076119	ftp://ftp.ebi.ac.uk/pub/databases/metagenomics/mgnify_genomes/human-gut/2019_09/all_genomes/MGYG-HGUT-013/MGYG-HGUT-01313/genomes1/GUT_GENOME180462.gff.gz
GUT_GENOME180463	UHGG	TRUE	SRS1563130	SRP076119	ftp://ftp.ebi.ac.uk/pub/databases/metagenomics/mgnify_genomes/human-gut/2019_09/all_genomes/MGYG-HGUT-037/MGYG-HGUT-03702/genomes2/GUT_GENOME180463.gff.gz
GUT_GENOME180464	UHGG	TRUE	SRS1563130	SRP076119	ftp://ftp.ebi.ac.uk/pub/databases/metagenomics/mgnify_genomes/human-gut/2019_09/all_genomes/MGYG-HGUT-024/MGYG-HGUT-02492/genomes3/GUT_GENOME180464.gff.gz
GUT_GENOME180465	UHGG	TRUE	SRS1563130	SRP076119	ftp://ftp.ebi.ac.uk/pub/databases/metagenomics/mgnify_genomes/human-gut/2019_09/all_genomes/MGYG-HGUT-000/MGYG-HGUT-00033/genomes1/GUT_GENOME180465.gff.gz
GUT_GENOME180466	UHGG	TRUE	SRS1563130	SRP076119	ftp://ftp.ebi.ac.uk/pub/databases/metagenomics/mgnify_genomes/human-gut/2019_09/all_genomes/MGYG-HGUT-043/MGYG-HGUT-04323/genomes5/GUT_GENOME180466.gff.gz
GUT_GENOME180467	UHGG	TRUE	SRS1563130	SRP076119	ftp://ftp.ebi.ac.uk/pub/databases/metagenomics/mgnify_genomes/human-gut/2019_09/all_genomes/MGYG-HGUT-034/MGYG-HGUT-03439/genomes4/GUT_GENOME180467.gff.gz
GUT_GENOME180468	UHGG	TRUE	SRS1563131	SRP076119	ftp://ftp.ebi.ac.uk/pub/databases/metagenomics/mgnify_genomes/human-gut/2019_09/all_genomes/MGYG-HGUT-002/MGYG-HGUT-00271/genomes1/GUT_GENOME180468.gff.gz
GUT_GENOME180469	UHGG	TRUE	SRS1563131	SRP076119	ftp://ftp.ebi.ac.uk/pub/databases/metagenomics/mgnify_genomes/human-gut/2019_09/all_genomes/MGYG-HGUT-004/MGYG-HGUT-00412/genomes1/GUT_GENOME180469.gff.gz
GUT_GENOME180470	UHGG	TRUE	SRS1563131	SRP076119	ftp://ftp.ebi.ac.uk/pub/databases/metagenomics/mgnify_genomes/human-gut/2019_09/all_genomes/MGYG-HGUT-013/MGYG-HGUT-01300/genomes1/GUT_GENOME180470.gff.gz
GUT_GENOME180471	UHGG	TRUE	SRS1563131	SRP076119	ftp://ftp.ebi.ac.uk/pub/databases/metagenomics/mgnify_genomes/human-gut/2019_09/all_genomes/MGYG-HGUT-036/MGYG-HGUT-03686/genomes3/GUT_GENOME180471.gff.gz
GUT_GENOME180472	UHGG	TRUE	SRS1563131	SRP076119	ftp://ftp.ebi.ac.uk/pub/databases/metagenomics/mgnify_genomes/human-gut/2019_09/all_genomes/MGYG-HGUT-006/MGYG-HGUT-00600/genomes1/GUT_GENOME180472.gff.gz
GUT_GENOME180473	UHGG	TRUE	SRS1563131	SRP076119	ftp://ftp.ebi.ac.uk/pub/databases/metagenomics/mgnify_genomes/human-gut/2019_09/all_genomes/MGYG-HGUT-036/MGYG-HGUT-03694/genomes3/GUT_GENOME180473.gff.gz
GUT_GENOME180474	UHGG	TRUE	SRS1563131	SRP076119	ftp://ftp.ebi.ac.uk/pub/databases/metagenomics/mgnify_genomes/human-gut/2019_09/all_genomes/MGYG-HGUT-001/MGYG-HGUT-00189/genomes1/GUT_GENOME180474.gff.gz
GUT_GENOME180475	UHGG	TRUE	SRS1563131	SRP076119	ftp://ftp.ebi.ac.uk/pub/databases/metagenomics/mgnify_genomes/human-gut/2019_09/all_genomes/MGYG-HGUT-000/MGYG-HGUT-00069/genomes1/GUT_GENOME180475.gff.gz
GUT_GENOME180476	UHGG	TRUE	SRS1563131	SRP076119	ftp://ftp.ebi.ac.uk/pub/databases/metagenomics/mgnify_genomes/human-gut/2019_09/all_genomes/MGYG-HGUT-024/MGYG-HGUT-02492/genomes14/GUT_GENOME180476.gff.gz
GUT_GENOME180477	UHGG	TRUE	SRS1563131	SRP076119	ftp://ftp.ebi.ac.uk/pub/databases/metagenomics/mgnify_genomes/human-gut/2019_09/all_genomes/MGYG-HGUT-017/MGYG-HGUT-01757/genomes1/GUT_GENOME180477.gff.gz
GUT_GENOME180478	UHGG	TRUE	SRS1563131	SRP076119	ftp://ftp.ebi.ac.uk/pub/databases/metagenomics/mgnify_genomes/human-gut/2019_09/all_genomes/MGYG-HGUT-042/MGYG-HGUT-04256/genomes1/GUT_GENOME180478.gff.gz
GUT_GENOME180479	UHGG	TRUE	SRS1563131	SRP076119	ftp://ftp.ebi.ac.uk/pub/databases/metagenomics/mgnify_genomes/human-gut/2019_09/all_genomes/MGYG-HGUT-002/MGYG-HGUT-00244/genomes2/GUT_GENOME180479.gff.gz
GUT_GENOME180480	UHGG	TRUE	SRS1563131	SRP076119	ftp://ftp.ebi.ac.uk/pub/databases/metagenomics/mgnify_genomes/human-gut/2019_09/all_genomes/MGYG-HGUT-006/MGYG-HGUT-00646/genomes1/GUT_GENOME180480.gff.gz
GUT_GENOME180481	UHGG	TRUE	SRS1563131	SRP076119	ftp://ftp.ebi.ac.uk/pub/databases/metagenomics/mgnify_genomes/human-gut/2019_09/all_genomes/MGYG-HGUT-006/MGYG-HGUT-00672/genomes1/GUT_GENOME180481.gff.gz
GUT_GENOME180482	UHGG	TRUE	SRS1563131	SRP076119	ftp://ftp.ebi.ac.uk/pub/databases/metagenomics/mgnify_genomes/human-gut/2019_09/all_genomes/MGYG-HGUT-002/MGYG-HGUT-00253/genomes1/GUT_GENOME180482.gff.gz
GUT_GENOME180483	UHGG	TRUE	SRS1563131	SRP076119	ftp://ftp.ebi.ac.uk/pub/databases/metagenomics/mgnify_genomes/human-gut/2019_09/all_genomes/MGYG-HGUT-010/MGYG-HGUT-01029/genomes1/GUT_GENOME180483.gff.gz
GUT_GENOME180484	UHGG	TRUE	SRS1563131	SRP076119	ftp://ftp.ebi.ac.uk/pub/databases/metagenomics/mgnify_genomes/human-gut/2019_09/all_genomes/MGYG-HGUT-006/MGYG-HGUT-00669/genomes1/GUT_GENOME180484.gff.gz
GUT_GENOME180485	UHGG	TRUE	SRS1563131	SRP076119	ftp://ftp.ebi.ac.uk/pub/databases/metagenomics/mgnify_genomes/human-gut/2019_09/all_genomes/MGYG-HGUT-013/MGYG-HGUT-01365/genomes3/GUT_GENOME180485.gff.gz
GUT_GENOME180486	UHGG	TRUE	SRS1563131	SRP076119	ftp://ftp.ebi.ac.uk/pub/databases/metagenomics/mgnify_genomes/human-gut/2019_09/all_genomes/MGYG-HGUT-021/MGYG-HGUT-02133/genomes1/GUT_GENOME180486.gff.gz
GUT_GENOME180487	UHGG	TRUE	SRS1563131	SRP076119	ftp://ftp.ebi.ac.uk/pub/databases/metagenomics/mgnify_genomes/human-gut/2019_09/all_genomes/MGYG-HGUT-002/MGYG-HGUT-00254/genomes1/GUT_GENOME180487.gff.gz
GUT_GENOME180488	UHGG	TRUE	SRS1563131	SRP076119	ftp://ftp.ebi.ac.uk/pub/databases/metagenomics/mgnify_genomes/human-gut/2019_09/all_genomes/MGYG-HGUT-039/MGYG-HGUT-03928/genomes1/GUT_GENOME180488.gff.gz
GUT_GENOME180489	UHGG	TRUE	SRS1563131	SRP076119	ftp://ftp.ebi.ac.uk/pub/databases/metagenomics/mgnify_genomes/human-gut/2019_09/all_genomes/MGYG-HGUT-043/MGYG-HGUT-04323/genomes1/GUT_GENOME180489.gff.gz
GUT_GENOME180490	UHGG	TRUE	SRS1563132	SRP076119	ftp://ftp.ebi.ac.uk/pub/databases/metagenomics/mgnify_genomes/human-gut/2019_09/all_genomes/MGYG-HGUT-029/MGYG-HGUT-02926/genomes1/GUT_GENOME180490.gff.gz
GUT_GENOME180491	UHGG	TRUE	SRS1563132	SRP076119	ftp://ftp.ebi.ac.uk/pub/databases/metagenomics/mgnify_genomes/human-gut/2019_09/all_genomes/MGYG-HGUT-028/MGYG-HGUT-02876/genomes1/GUT_GENOME180491.gff.gz
GUT_GENOME180492	UHGG	TRUE	SRS1563132	SRP076119	ftp://ftp.ebi.ac.uk/pub/databases/metagenomics/mgnify_genomes/human-gut/2019_09/all_genomes/MGYG-HGUT-024/MGYG-HGUT-02492/genomes9/GUT_GENOME180492.gff.gz
GUT_GENOME180493	UHGG	TRUE	SRS1563132	SRP076119	ftp://ftp.ebi.ac.uk/pub/databases/metagenomics/mgnify_genomes/human-gut/2019_09/all_genomes/MGYG-HGUT-010/MGYG-HGUT-01029/genomes1/GUT_GENOME180493.gff.gz
GUT_GENOME180494	UHGG	TRUE	SRS1563132	SRP076119	ftp://ftp.ebi.ac.uk/pub/databases/metagenomics/mgnify_genomes/human-gut/2019_09/all_genomes/MGYG-HGUT-034/MGYG-HGUT-03439/genomes3/GUT_GENOME180494.gff.gz
GUT_GENOME180495	UHGG	TRUE	SRS1563132	SRP076119	ftp://ftp.ebi.ac.uk/pub/databases/metagenomics/mgnify_genomes/human-gut/2019_09/all_genomes/MGYG-HGUT-002/MGYG-HGUT-00216/genomes1/GUT_GENOME180495.gff.gz
GUT_GENOME180496	UHGG	TRUE	SRS1563132	SRP076119	ftp://ftp.ebi.ac.uk/pub/databases/metagenomics/mgnify_genomes/human-gut/2019_09/all_genomes/MGYG-HGUT-009/MGYG-HGUT-00912/genomes1/GUT_GENOME180496.gff.gz
GUT_GENOME180497	UHGG	TRUE	SRS1563132	SRP076119	ftp://ftp.ebi.ac.uk/pub/databases/metagenomics/mgnify_genomes/human-gut/2019_09/all_genomes/MGYG-HGUT-002/MGYG-HGUT-00217/genomes2/GUT_GENOME180497.gff.gz
GUT_GENOME180498	UHGG	TRUE	SRS1563132	SRP076119	ftp://ftp.ebi.ac.uk/pub/databases/metagenomics/mgnify_genomes/human-gut/2019_09/all_genomes/MGYG-HGUT-036/MGYG-HGUT-03683/genomes2/GUT_GENOME180498.gff.gz
GUT_GENOME180499	UHGG	TRUE	SRS1563132	SRP076119	ftp://ftp.ebi.ac.uk/pub/databases/metagenomics/mgnify_genomes/human-gut/2019_09/all_genomes/MGYG-HGUT-012/MGYG-HGUT-01292/genomes3/GUT_GENOME180499.gff.gz
GUT_GENOME180500	UHGG	TRUE	SRS1563132	SRP076119	ftp://ftp.ebi.ac.uk/pub/databases/metagenomics/mgnify_genomes/human-gut/2019_09/all_genomes/MGYG-HGUT-025/MGYG-HGUT-02528/genomes5/GUT_GENOME180500.gff.gz
GUT_GENOME180501	UHGG	TRUE	SRS1563132	SRP076119	ftp://ftp.ebi.ac.uk/pub/databases/metagenomics/mgnify_genomes/human-gut/2019_09/all_genomes/MGYG-HGUT-002/MGYG-HGUT-00249/genomes2/GUT_GENOME180501.gff.gz
GUT_GENOME180502	UHGG	TRUE	SRS1563132	SRP076119	ftp://ftp.ebi.ac.uk/pub/databases/metagenomics/mgnify_genomes/human-gut/2019_09/all_genomes/MGYG-HGUT-040/MGYG-HGUT-04016/genomes1/GUT_GENOME180502.gff.gz
GUT_GENOME180503	UHGG	TRUE	SRS1563132	SRP076119	ftp://ftp.ebi.ac.uk/pub/databases/metagenomics/mgnify_genomes/human-gut/2019_09/all_genomes/MGYG-HGUT-041/MGYG-HGUT-04163/genomes1/GUT_GENOME180503.gff.gz
GUT_GENOME180504	UHGG	TRUE	SRS1563133	SRP076119	ftp://ftp.ebi.ac.uk/pub/databases/metagenomics/mgnify_genomes/human-gut/2019_09/all_genomes/MGYG-HGUT-022/MGYG-HGUT-02274/genomes1/GUT_GENOME180504.gff.gz
GUT_GENOME180505	UHGG	TRUE	SRS1563133	SRP076119	ftp://ftp.ebi.ac.uk/pub/databases/metagenomics/mgnify_genomes/human-gut/2019_09/all_genomes/MGYG-HGUT-036/MGYG-HGUT-03656/genomes1/GUT_GENOME180505.gff.gz
GUT_GENOME180506	UHGG	TRUE	SRS1563133	SRP076119	ftp://ftp.ebi.ac.uk/pub/databases/metagenomics/mgnify_genomes/human-gut/2019_09/all_genomes/MGYG-HGUT-024/MGYG-HGUT-02492/genomes8/GUT_GENOME180506.gff.gz
GUT_GENOME180507	UHGG	TRUE	SRS1563133	SRP076119	ftp://ftp.ebi.ac.uk/pub/databases/metagenomics/mgnify_genomes/human-gut/2019_09/all_genomes/MGYG-HGUT-012/MGYG-HGUT-01292/genomes5/GUT_GENOME180507.gff.gz
GUT_GENOME180508	UHGG	TRUE	SRS1563133	SRP076119	ftp://ftp.ebi.ac.uk/pub/databases/metagenomics/mgnify_genomes/human-gut/2019_09/all_genomes/MGYG-HGUT-039/MGYG-HGUT-03937/genomes3/GUT_GENOME180508.gff.gz
GUT_GENOME180509	UHGG	TRUE	SRS1563133	SRP076119	ftp://ftp.ebi.ac.uk/pub/databases/metagenomics/mgnify_genomes/human-gut/2019_09/all_genomes/MGYG-HGUT-001/MGYG-HGUT-00195/genomes1/GUT_GENOME180509.gff.gz
GUT_GENOME180510	UHGG	TRUE	SRS1563133	SRP076119	ftp://ftp.ebi.ac.uk/pub/databases/metagenomics/mgnify_genomes/human-gut/2019_09/all_genomes/MGYG-HGUT-022/MGYG-HGUT-02287/genomes1/GUT_GENOME180510.gff.gz
GUT_GENOME180511	UHGG	TRUE	SRS1563133	SRP076119	ftp://ftp.ebi.ac.uk/pub/databases/metagenomics/mgnify_genomes/human-gut/2019_09/all_genomes/MGYG-HGUT-002/MGYG-HGUT-00251/genomes5/GUT_GENOME180511.gff.gz
GUT_GENOME180512	UHGG	TRUE	SRS1563133	SRP076119	ftp://ftp.ebi.ac.uk/pub/databases/metagenomics/mgnify_genomes/human-gut/2019_09/all_genomes/MGYG-HGUT-022/MGYG-HGUT-02293/genomes3/GUT_GENOME180512.gff.gz
GUT_GENOME180513	UHGG	TRUE	SRS1563133	SRP076119	ftp://ftp.ebi.ac.uk/pub/databases/metagenomics/mgnify_genomes/human-gut/2019_09/all_genomes/MGYG-HGUT-000/MGYG-HGUT-00033/genomes2/GUT_GENOME180513.gff.gz
GUT_GENOME180514	UHGG	TRUE	SRS1563133	SRP076119	ftp://ftp.ebi.ac.uk/pub/databases/metagenomics/mgnify_genomes/human-gut/2019_09/all_genomes/MGYG-HGUT-000/MGYG-HGUT-00084/genomes2/GUT_GENOME180514.gff.gz
GUT_GENOME180515	UHGG	TRUE	SRS1563133	SRP076119	ftp://ftp.ebi.ac.uk/pub/databases/metagenomics/mgnify_genomes/human-gut/2019_09/all_genomes/MGYG-HGUT-014/MGYG-HGUT-01409/genomes1/GUT_GENOME180515.gff.gz
GUT_GENOME180516	UHGG	TRUE	SRS1563133	SRP076119	ftp://ftp.ebi.ac.uk/pub/databases/metagenomics/mgnify_genomes/human-gut/2019_09/all_genomes/MGYG-HGUT-023/MGYG-HGUT-02396/genomes2/GUT_GENOME180516.gff.gz
GUT_GENOME180517	UHGG	TRUE	SRS1563134	SRP076119	ftp://ftp.ebi.ac.uk/pub/databases/metagenomics/mgnify_genomes/human-gut/2019_09/all_genomes/MGYG-HGUT-024/MGYG-HGUT-02492/genomes7/GUT_GENOME180517.gff.gz
GUT_GENOME180518	UHGG	TRUE	SRS1563134	SRP076119	ftp://ftp.ebi.ac.uk/pub/databases/metagenomics/mgnify_genomes/human-gut/2019_09/all_genomes/MGYG-HGUT-016/MGYG-HGUT-01633/genomes1/GUT_GENOME180518.gff.gz
GUT_GENOME180519	UHGG	TRUE	SRS1563134	SRP076119	ftp://ftp.ebi.ac.uk/pub/databases/metagenomics/mgnify_genomes/human-gut/2019_09/all_genomes/MGYG-HGUT-010/MGYG-HGUT-01097/genomes1/GUT_GENOME180519.gff.gz
GUT_GENOME180520	UHGG	TRUE	SRS1563134	SRP076119	ftp://ftp.ebi.ac.uk/pub/databases/metagenomics/mgnify_genomes/human-gut/2019_09/all_genomes/MGYG-HGUT-017/MGYG-HGUT-01770/genomes1/GUT_GENOME180520.gff.gz
GUT_GENOME180521	UHGG	TRUE	SRS1563134	SRP076119	ftp://ftp.ebi.ac.uk/pub/databases/metagenomics/mgnify_genomes/human-gut/2019_09/all_genomes/MGYG-HGUT-000/MGYG-HGUT-00069/genomes1/GUT_GENOME180521.gff.gz
GUT_GENOME180522	UHGG	TRUE	SRS1563134	SRP076119	ftp://ftp.ebi.ac.uk/pub/databases/metagenomics/mgnify_genomes/human-gut/2019_09/all_genomes/MGYG-HGUT-043/MGYG-HGUT-04323/genomes5/GUT_GENOME180522.gff.gz
GUT_GENOME180523	UHGG	TRUE	SRS1563134	SRP076119	ftp://ftp.ebi.ac.uk/pub/databases/metagenomics/mgnify_genomes/human-gut/2019_09/all_genomes/MGYG-HGUT-006/MGYG-HGUT-00646/genomes1/GUT_GENOME180523.gff.gz
GUT_GENOME180524	UHGG	TRUE	SRS1563134	SRP076119	ftp://ftp.ebi.ac.uk/pub/databases/metagenomics/mgnify_genomes/human-gut/2019_09/all_genomes/MGYG-HGUT-006/MGYG-HGUT-00672/genomes1/GUT_GENOME180524.gff.gz
GUT_GENOME180525	UHGG	TRUE	SRS1563134	SRP076119	ftp://ftp.ebi.ac.uk/pub/databases/metagenomics/mgnify_genomes/human-gut/2019_09/all_genomes/MGYG-HGUT-040/MGYG-HGUT-04072/genomes1/GUT_GENOME180525.gff.gz
GUT_GENOME180526	UHGG	TRUE	SRS1563134	SRP076119	ftp://ftp.ebi.ac.uk/pub/databases/metagenomics/mgnify_genomes/human-gut/2019_09/all_genomes/MGYG-HGUT-036/MGYG-HGUT-03694/genomes3/GUT_GENOME180526.gff.gz
GUT_GENOME180527	UHGG	TRUE	SRS1563134	SRP076119	ftp://ftp.ebi.ac.uk/pub/databases/metagenomics/mgnify_genomes/human-gut/2019_09/all_genomes/MGYG-HGUT-028/MGYG-HGUT-02882/genomes1/GUT_GENOME180527.gff.gz
GUT_GENOME180528	UHGG	TRUE	SRS1563134	SRP076119	ftp://ftp.ebi.ac.uk/pub/databases/metagenomics/mgnify_genomes/human-gut/2019_09/all_genomes/MGYG-HGUT-041/MGYG-HGUT-04111/genomes2/GUT_GENOME180528.gff.gz
GUT_GENOME180529	UHGG	TRUE	SRS1563134	SRP076119	ftp://ftp.ebi.ac.uk/pub/databases/metagenomics/mgnify_genomes/human-gut/2019_09/all_genomes/MGYG-HGUT-007/MGYG-HGUT-00725/genomes1/GUT_GENOME180529.gff.gz
GUT_GENOME180530	UHGG	TRUE	SRS1563134	SRP076119	ftp://ftp.ebi.ac.uk/pub/databases/metagenomics/mgnify_genomes/human-gut/2019_09/all_genomes/MGYG-HGUT-038/MGYG-HGUT-03886/genomes1/GUT_GENOME180530.gff.gz
GUT_GENOME180531	UHGG	TRUE	SRS1563135	SRP076119	ftp://ftp.ebi.ac.uk/pub/databases/metagenomics/mgnify_genomes/human-gut/2019_09/all_genomes/MGYG-HGUT-045/MGYG-HGUT-04526/genomes1/GUT_GENOME180531.gff.gz
GUT_GENOME180532	UHGG	TRUE	SRS1563135	SRP076119	ftp://ftp.ebi.ac.uk/pub/databases/metagenomics/mgnify_genomes/human-gut/2019_09/all_genomes/MGYG-HGUT-027/MGYG-HGUT-02715/genomes1/GUT_GENOME180532.gff.gz
GUT_GENOME180533	UHGG	TRUE	SRS1563135	SRP076119	ftp://ftp.ebi.ac.uk/pub/databases/metagenomics/mgnify_genomes/human-gut/2019_09/all_genomes/MGYG-HGUT-028/MGYG-HGUT-02882/genomes1/GUT_GENOME180533.gff.gz
GUT_GENOME180534	UHGG	TRUE	SRS1563135	SRP076119	ftp://ftp.ebi.ac.uk/pub/databases/metagenomics/mgnify_genomes/human-gut/2019_09/all_genomes/MGYG-HGUT-024/MGYG-HGUT-02448/genomes1/GUT_GENOME180534.gff.gz
GUT_GENOME180535	UHGG	TRUE	SRS1563135	SRP076119	ftp://ftp.ebi.ac.uk/pub/databases/metagenomics/mgnify_genomes/human-gut/2019_09/all_genomes/MGYG-HGUT-029/MGYG-HGUT-02924/genomes1/GUT_GENOME180535.gff.gz
GUT_GENOME180536	UHGG	TRUE	SRS1563135	SRP076119	ftp://ftp.ebi.ac.uk/pub/databases/metagenomics/mgnify_genomes/human-gut/2019_09/all_genomes/MGYG-HGUT-012/MGYG-HGUT-01292/genomes2/GUT_GENOME180536.gff.gz
GUT_GENOME180537	UHGG	TRUE	SRS1563135	SRP076119	ftp://ftp.ebi.ac.uk/pub/databases/metagenomics/mgnify_genomes/human-gut/2019_09/all_genomes/MGYG-HGUT-025/MGYG-HGUT-02545/genomes6/GUT_GENOME180537.gff.gz
GUT_GENOME180538	UHGG	TRUE	SRS1563135	SRP076119	ftp://ftp.ebi.ac.uk/pub/databases/metagenomics/mgnify_genomes/human-gut/2019_09/all_genomes/MGYG-HGUT-022/MGYG-HGUT-02287/genomes1/GUT_GENOME180538.gff.gz
GUT_GENOME180539	UHGG	TRUE	SRS1563135	SRP076119	ftp://ftp.ebi.ac.uk/pub/databases/metagenomics/mgnify_genomes/human-gut/2019_09/all_genomes/MGYG-HGUT-010/MGYG-HGUT-01029/genomes3/GUT_GENOME180539.gff.gz
GUT_GENOME180540	UHGG	TRUE	SRS1563135	SRP076119	ftp://ftp.ebi.ac.uk/pub/databases/metagenomics/mgnify_genomes/human-gut/2019_09/all_genomes/MGYG-HGUT-027/MGYG-HGUT-02776/genomes1/GUT_GENOME180540.gff.gz
GUT_GENOME180541	UHGG	TRUE	SRS1563135	SRP076119	ftp://ftp.ebi.ac.uk/pub/databases/metagenomics/mgnify_genomes/human-gut/2019_09/all_genomes/MGYG-HGUT-025/MGYG-HGUT-02509/genomes1/GUT_GENOME180541.gff.gz
GUT_GENOME180542	UHGG	TRUE	SRS1563135	SRP076119	ftp://ftp.ebi.ac.uk/pub/databases/metagenomics/mgnify_genomes/human-gut/2019_09/all_genomes/MGYG-HGUT-040/MGYG-HGUT-04088/genomes1/GUT_GENOME180542.gff.gz
GUT_GENOME180543	UHGG	TRUE	SRS1563135	SRP076119	ftp://ftp.ebi.ac.uk/pub/databases/metagenomics/mgnify_genomes/human-gut/2019_09/all_genomes/MGYG-HGUT-040/MGYG-HGUT-04044/genomes1/GUT_GENOME180543.gff.gz
GUT_GENOME180544	UHGG	TRUE	SRS1563135	SRP076119	ftp://ftp.ebi.ac.uk/pub/databases/metagenomics/mgnify_genomes/human-gut/2019_09/all_genomes/MGYG-HGUT-018/MGYG-HGUT-01823/genomes1/GUT_GENOME180544.gff.gz
GUT_GENOME180545	UHGG	TRUE	SRS1563135	SRP076119	ftp://ftp.ebi.ac.uk/pub/databases/metagenomics/mgnify_genomes/human-gut/2019_09/all_genomes/MGYG-HGUT-001/MGYG-HGUT-00136/genomes1/GUT_GENOME180545.gff.gz
GUT_GENOME180546	UHGG	TRUE	SRS1563135	SRP076119	ftp://ftp.ebi.ac.uk/pub/databases/metagenomics/mgnify_genomes/human-gut/2019_09/all_genomes/MGYG-HGUT-027/MGYG-HGUT-02720/genomes3/GUT_GENOME180546.gff.gz
GUT_GENOME180547	UHGG	TRUE	SRS1563135	SRP076119	ftp://ftp.ebi.ac.uk/pub/databases/metagenomics/mgnify_genomes/human-gut/2019_09/all_genomes/MGYG-HGUT-024/MGYG-HGUT-02492/genomes7/GUT_GENOME180547.gff.gz
GUT_GENOME180548	UHGG	TRUE	SRS1563135	SRP076119	ftp://ftp.ebi.ac.uk/pub/databases/metagenomics/mgnify_genomes/human-gut/2019_09/all_genomes/MGYG-HGUT-023/MGYG-HGUT-02336/genomes2/GUT_GENOME180548.gff.gz
GUT_GENOME180549	UHGG	TRUE	SRS1563135	SRP076119	ftp://ftp.ebi.ac.uk/pub/databases/metagenomics/mgnify_genomes/human-gut/2019_09/all_genomes/MGYG-HGUT-041/MGYG-HGUT-04137/genomes1/GUT_GENOME180549.gff.gz
GUT_GENOME180550	UHGG	TRUE	SRS1563135	SRP076119	ftp://ftp.ebi.ac.uk/pub/databases/metagenomics/mgnify_genomes/human-gut/2019_09/all_genomes/MGYG-HGUT-036/MGYG-HGUT-03656/genomes2/GUT_GENOME180550.gff.gz
GUT_GENOME180551	UHGG	TRUE	SRS1563135	SRP076119	ftp://ftp.ebi.ac.uk/pub/databases/metagenomics/mgnify_genomes/human-gut/2019_09/all_genomes/MGYG-HGUT-012/MGYG-HGUT-01236/genomes1/GUT_GENOME180551.gff.gz
GUT_GENOME180552	UHGG	TRUE	SRS1563135	SRP076119	ftp://ftp.ebi.ac.uk/pub/databases/metagenomics/mgnify_genomes/human-gut/2019_09/all_genomes/MGYG-HGUT-029/MGYG-HGUT-02916/genomes1/GUT_GENOME180552.gff.gz
GUT_GENOME180553	UHGG	TRUE	SRS1563135	SRP076119	ftp://ftp.ebi.ac.uk/pub/databases/metagenomics/mgnify_genomes/human-gut/2019_09/all_genomes/MGYG-HGUT-041/MGYG-HGUT-04111/genomes2/GUT_GENOME180553.gff.gz
GUT_GENOME180554	UHGG	TRUE	SRS1563135	SRP076119	ftp://ftp.ebi.ac.uk/pub/databases/metagenomics/mgnify_genomes/human-gut/2019_09/all_genomes/MGYG-HGUT-036/MGYG-HGUT-03686/genomes2/GUT_GENOME180554.gff.gz
GUT_GENOME180555	UHGG	TRUE	SRS1563135	SRP076119	ftp://ftp.ebi.ac.uk/pub/databases/metagenomics/mgnify_genomes/human-gut/2019_09/all_genomes/MGYG-HGUT-022/MGYG-HGUT-02233/genomes1/GUT_GENOME180555.gff.gz
GUT_GENOME180556	UHGG	TRUE	SRS1563136	SRP076119	ftp://ftp.ebi.ac.uk/pub/databases/metagenomics/mgnify_genomes/human-gut/2019_09/all_genomes/MGYG-HGUT-023/MGYG-HGUT-02395/genomes5/GUT_GENOME180556.gff.gz
GUT_GENOME180557	UHGG	TRUE	SRS1563136	SRP076119	ftp://ftp.ebi.ac.uk/pub/databases/metagenomics/mgnify_genomes/human-gut/2019_09/all_genomes/MGYG-HGUT-039/MGYG-HGUT-03937/genomes6/GUT_GENOME180557.gff.gz
GUT_GENOME180558	UHGG	TRUE	SRS1563136	SRP076119	ftp://ftp.ebi.ac.uk/pub/databases/metagenomics/mgnify_genomes/human-gut/2019_09/all_genomes/MGYG-HGUT-025/MGYG-HGUT-02570/genomes3/GUT_GENOME180558.gff.gz
GUT_GENOME180559	UHGG	TRUE	SRS1563136	SRP076119	ftp://ftp.ebi.ac.uk/pub/databases/metagenomics/mgnify_genomes/human-gut/2019_09/all_genomes/MGYG-HGUT-024/MGYG-HGUT-02492/genomes11/GUT_GENOME180559.gff.gz
GUT_GENOME180560	UHGG	TRUE	SRS1563136	SRP076119	ftp://ftp.ebi.ac.uk/pub/databases/metagenomics/mgnify_genomes/human-gut/2019_09/all_genomes/MGYG-HGUT-000/MGYG-HGUT-00022/genomes2/GUT_GENOME180560.gff.gz
GUT_GENOME180561	UHGG	TRUE	SRS1563136	SRP076119	ftp://ftp.ebi.ac.uk/pub/databases/metagenomics/mgnify_genomes/human-gut/2019_09/all_genomes/MGYG-HGUT-045/MGYG-HGUT-04526/genomes2/GUT_GENOME180561.gff.gz
GUT_GENOME180562	UHGG	TRUE	SRS1563136	SRP076119	ftp://ftp.ebi.ac.uk/pub/databases/metagenomics/mgnify_genomes/human-gut/2019_09/all_genomes/MGYG-HGUT-013/MGYG-HGUT-01302/genomes4/GUT_GENOME180562.gff.gz
GUT_GENOME180563	UHGG	TRUE	SRS1563136	SRP076119	ftp://ftp.ebi.ac.uk/pub/databases/metagenomics/mgnify_genomes/human-gut/2019_09/all_genomes/MGYG-HGUT-012/MGYG-HGUT-01292/genomes1/GUT_GENOME180563.gff.gz
GUT_GENOME180564	UHGG	TRUE	SRS1563136	SRP076119	ftp://ftp.ebi.ac.uk/pub/databases/metagenomics/mgnify_genomes/human-gut/2019_09/all_genomes/MGYG-HGUT-028/MGYG-HGUT-02882/genomes1/GUT_GENOME180564.gff.gz
GUT_GENOME180565	UHGG	TRUE	SRS1563138	SRP076119	ftp://ftp.ebi.ac.uk/pub/databases/metagenomics/mgnify_genomes/human-gut/2019_09/all_genomes/MGYG-HGUT-024/MGYG-HGUT-02492/genomes4/GUT_GENOME180565.gff.gz
GUT_GENOME180566	UHGG	TRUE	SRS1563138	SRP076119	ftp://ftp.ebi.ac.uk/pub/databases/metagenomics/mgnify_genomes/human-gut/2019_09/all_genomes/MGYG-HGUT-013/MGYG-HGUT-01300/genomes3/GUT_GENOME180566.gff.gz
GUT_GENOME180567	UHGG	TRUE	SRS1563138	SRP076119	ftp://ftp.ebi.ac.uk/pub/databases/metagenomics/mgnify_genomes/human-gut/2019_09/all_genomes/MGYG-HGUT-001/MGYG-HGUT-00142/genomes1/GUT_GENOME180567.gff.gz
GUT_GENOME180568	UHGG	TRUE	SRS1563138	SRP076119	ftp://ftp.ebi.ac.uk/pub/databases/metagenomics/mgnify_genomes/human-gut/2019_09/all_genomes/MGYG-HGUT-023/MGYG-HGUT-02395/genomes1/GUT_GENOME180568.gff.gz
GUT_GENOME180569	UHGG	TRUE	SRS1563138	SRP076119	ftp://ftp.ebi.ac.uk/pub/databases/metagenomics/mgnify_genomes/human-gut/2019_09/all_genomes/MGYG-HGUT-012/MGYG-HGUT-01292/genomes3/GUT_GENOME180569.gff.gz
GUT_GENOME180570	UHGG	TRUE	SRS1563138	SRP076119	ftp://ftp.ebi.ac.uk/pub/databases/metagenomics/mgnify_genomes/human-gut/2019_09/all_genomes/MGYG-HGUT-007/MGYG-HGUT-00723/genomes1/GUT_GENOME180570.gff.gz
GUT_GENOME180571	UHGG	TRUE	SRS1563138	SRP076119	ftp://ftp.ebi.ac.uk/pub/databases/metagenomics/mgnify_genomes/human-gut/2019_09/all_genomes/MGYG-HGUT-018/MGYG-HGUT-01830/genomes2/GUT_GENOME180571.gff.gz
GUT_GENOME180572	UHGG	TRUE	SRS1563138	SRP076119	ftp://ftp.ebi.ac.uk/pub/databases/metagenomics/mgnify_genomes/human-gut/2019_09/all_genomes/MGYG-HGUT-013/MGYG-HGUT-01302/genomes6/GUT_GENOME180572.gff.gz
GUT_GENOME180573	UHGG	TRUE	SRS1563138	SRP076119	ftp://ftp.ebi.ac.uk/pub/databases/metagenomics/mgnify_genomes/human-gut/2019_09/all_genomes/MGYG-HGUT-025/MGYG-HGUT-02545/genomes1/GUT_GENOME180573.gff.gz
GUT_GENOME180574	UHGG	TRUE	SRS1563138	SRP076119	ftp://ftp.ebi.ac.uk/pub/databases/metagenomics/mgnify_genomes/human-gut/2019_09/all_genomes/MGYG-HGUT-039/MGYG-HGUT-03937/genomes2/GUT_GENOME180574.gff.gz
GUT_GENOME180575	UHGG	TRUE	SRS1563138	SRP076119	ftp://ftp.ebi.ac.uk/pub/databases/metagenomics/mgnify_genomes/human-gut/2019_09/all_genomes/MGYG-HGUT-029/MGYG-HGUT-02919/genomes1/GUT_GENOME180575.gff.gz
GUT_GENOME180576	UHGG	TRUE	SRS1563138	SRP076119	ftp://ftp.ebi.ac.uk/pub/databases/metagenomics/mgnify_genomes/human-gut/2019_09/all_genomes/MGYG-HGUT-015/MGYG-HGUT-01565/genomes1/GUT_GENOME180576.gff.gz
GUT_GENOME180577	UHGG	TRUE	SRS1563139	SRP076119	ftp://ftp.ebi.ac.uk/pub/databases/metagenomics/mgnify_genomes/human-gut/2019_09/all_genomes/MGYG-HGUT-012/MGYG-HGUT-01292/genomes5/GUT_GENOME180577.gff.gz
GUT_GENOME180578	UHGG	TRUE	SRS1563139	SRP076119	ftp://ftp.ebi.ac.uk/pub/databases/metagenomics/mgnify_genomes/human-gut/2019_09/all_genomes/MGYG-HGUT-023/MGYG-HGUT-02327/genomes1/GUT_GENOME180578.gff.gz
GUT_GENOME180579	UHGG	TRUE	SRS1563139	SRP076119	ftp://ftp.ebi.ac.uk/pub/databases/metagenomics/mgnify_genomes/human-gut/2019_09/all_genomes/MGYG-HGUT-013/MGYG-HGUT-01300/genomes3/GUT_GENOME180579.gff.gz
GUT_GENOME180580	UHGG	TRUE	SRS1563139	SRP076119	ftp://ftp.ebi.ac.uk/pub/databases/metagenomics/mgnify_genomes/human-gut/2019_09/all_genomes/MGYG-HGUT-022/MGYG-HGUT-02274/genomes1/GUT_GENOME180580.gff.gz
GUT_GENOME180581	UHGG	TRUE	SRS1563139	SRP076119	ftp://ftp.ebi.ac.uk/pub/databases/metagenomics/mgnify_genomes/human-gut/2019_09/all_genomes/MGYG-HGUT-002/MGYG-HGUT-00251/genomes5/GUT_GENOME180581.gff.gz
GUT_GENOME180582	UHGG	TRUE	SRS1563139	SRP076119	ftp://ftp.ebi.ac.uk/pub/databases/metagenomics/mgnify_genomes/human-gut/2019_09/all_genomes/MGYG-HGUT-000/MGYG-HGUT-00070/genomes1/GUT_GENOME180582.gff.gz
GUT_GENOME180583	UHGG	TRUE	SRS1563139	SRP076119	ftp://ftp.ebi.ac.uk/pub/databases/metagenomics/mgnify_genomes/human-gut/2019_09/all_genomes/MGYG-HGUT-036/MGYG-HGUT-03656/genomes2/GUT_GENOME180583.gff.gz
GUT_GENOME180584	UHGG	TRUE	SRS1563139	SRP076119	ftp://ftp.ebi.ac.uk/pub/databases/metagenomics/mgnify_genomes/human-gut/2019_09/all_genomes/MGYG-HGUT-036/MGYG-HGUT-03682/genomes1/GUT_GENOME180584.gff.gz
GUT_GENOME180585	UHGG	TRUE	SRS1563139	SRP076119	ftp://ftp.ebi.ac.uk/pub/databases/metagenomics/mgnify_genomes/human-gut/2019_09/all_genomes/MGYG-HGUT-025/MGYG-HGUT-02544/genomes1/GUT_GENOME180585.gff.gz
GUT_GENOME180586	UHGG	TRUE	SRS1563139	SRP076119	ftp://ftp.ebi.ac.uk/pub/databases/metagenomics/mgnify_genomes/human-gut/2019_09/all_genomes/MGYG-HGUT-023/MGYG-HGUT-02395/genomes1/GUT_GENOME180586.gff.gz
GUT_GENOME180587	UHGG	TRUE	SRS1563139	SRP076119	ftp://ftp.ebi.ac.uk/pub/databases/metagenomics/mgnify_genomes/human-gut/2019_09/all_genomes/MGYG-HGUT-024/MGYG-HGUT-02492/genomes13/GUT_GENOME180587.gff.gz
GUT_GENOME180588	UHGG	TRUE	SRS1563139	SRP076119	ftp://ftp.ebi.ac.uk/pub/databases/metagenomics/mgnify_genomes/human-gut/2019_09/all_genomes/MGYG-HGUT-001/MGYG-HGUT-00142/genomes1/GUT_GENOME180588.gff.gz
GUT_GENOME180589	UHGG	TRUE	SRS1563139	SRP076119	ftp://ftp.ebi.ac.uk/pub/databases/metagenomics/mgnify_genomes/human-gut/2019_09/all_genomes/MGYG-HGUT-000/MGYG-HGUT-00084/genomes2/GUT_GENOME180589.gff.gz
GUT_GENOME180590	UHGG	TRUE	SRS1563139	SRP076119	ftp://ftp.ebi.ac.uk/pub/databases/metagenomics/mgnify_genomes/human-gut/2019_09/all_genomes/MGYG-HGUT-025/MGYG-HGUT-02545/genomes2/GUT_GENOME180590.gff.gz
GUT_GENOME180591	UHGG	TRUE	SRS1563139	SRP076119	ftp://ftp.ebi.ac.uk/pub/databases/metagenomics/mgnify_genomes/human-gut/2019_09/all_genomes/MGYG-HGUT-039/MGYG-HGUT-03921/genomes1/GUT_GENOME180591.gff.gz
GUT_GENOME180592	UHGG	TRUE	SRS1563139	SRP076119	ftp://ftp.ebi.ac.uk/pub/databases/metagenomics/mgnify_genomes/human-gut/2019_09/all_genomes/MGYG-HGUT-001/MGYG-HGUT-00185/genomes1/GUT_GENOME180592.gff.gz
GUT_GENOME180593	UHGG	TRUE	SRS1563140	SRP076119	ftp://ftp.ebi.ac.uk/pub/databases/metagenomics/mgnify_genomes/human-gut/2019_09/all_genomes/MGYG-HGUT-016/MGYG-HGUT-01658/genomes1/GUT_GENOME180593.gff.gz
GUT_GENOME180594	UHGG	TRUE	SRS1563140	SRP076119	ftp://ftp.ebi.ac.uk/pub/databases/metagenomics/mgnify_genomes/human-gut/2019_09/all_genomes/MGYG-HGUT-022/MGYG-HGUT-02272/genomes1/GUT_GENOME180594.gff.gz
GUT_GENOME180595	UHGG	TRUE	SRS1563140	SRP076119	ftp://ftp.ebi.ac.uk/pub/databases/metagenomics/mgnify_genomes/human-gut/2019_09/all_genomes/MGYG-HGUT-000/MGYG-HGUT-00084/genomes3/GUT_GENOME180595.gff.gz
GUT_GENOME180596	UHGG	TRUE	SRS1563140	SRP076119	ftp://ftp.ebi.ac.uk/pub/databases/metagenomics/mgnify_genomes/human-gut/2019_09/all_genomes/MGYG-HGUT-022/MGYG-HGUT-02233/genomes1/GUT_GENOME180596.gff.gz
GUT_GENOME180597	UHGG	TRUE	SRS1563140	SRP076119	ftp://ftp.ebi.ac.uk/pub/databases/metagenomics/mgnify_genomes/human-gut/2019_09/all_genomes/MGYG-HGUT-010/MGYG-HGUT-01029/genomes1/GUT_GENOME180597.gff.gz
GUT_GENOME180598	UHGG	TRUE	SRS1563140	SRP076119	ftp://ftp.ebi.ac.uk/pub/databases/metagenomics/mgnify_genomes/human-gut/2019_09/all_genomes/MGYG-HGUT-025/MGYG-HGUT-02545/genomes2/GUT_GENOME180598.gff.gz
GUT_GENOME180599	UHGG	TRUE	SRS1563140	SRP076119	ftp://ftp.ebi.ac.uk/pub/databases/metagenomics/mgnify_genomes/human-gut/2019_09/all_genomes/MGYG-HGUT-024/MGYG-HGUT-02480/genomes1/GUT_GENOME180599.gff.gz
GUT_GENOME180600	UHGG	TRUE	SRS1563140	SRP076119	ftp://ftp.ebi.ac.uk/pub/databases/metagenomics/mgnify_genomes/human-gut/2019_09/all_genomes/MGYG-HGUT-036/MGYG-HGUT-03686/genomes1/GUT_GENOME180600.gff.gz
GUT_GENOME180601	UHGG	TRUE	SRS1563140	SRP076119	ftp://ftp.ebi.ac.uk/pub/databases/metagenomics/mgnify_genomes/human-gut/2019_09/all_genomes/MGYG-HGUT-029/MGYG-HGUT-02928/genomes1/GUT_GENOME180601.gff.gz
GUT_GENOME180602	UHGG	TRUE	SRS1563140	SRP076119	ftp://ftp.ebi.ac.uk/pub/databases/metagenomics/mgnify_genomes/human-gut/2019_09/all_genomes/MGYG-HGUT-029/MGYG-HGUT-02926/genomes1/GUT_GENOME180602.gff.gz
GUT_GENOME180603	UHGG	TRUE	SRS1563140	SRP076119	ftp://ftp.ebi.ac.uk/pub/databases/metagenomics/mgnify_genomes/human-gut/2019_09/all_genomes/MGYG-HGUT-039/MGYG-HGUT-03937/genomes2/GUT_GENOME180603.gff.gz
GUT_GENOME180604	UHGG	TRUE	SRS1563140	SRP076119	ftp://ftp.ebi.ac.uk/pub/databases/metagenomics/mgnify_genomes/human-gut/2019_09/all_genomes/MGYG-HGUT-036/MGYG-HGUT-03682/genomes1/GUT_GENOME180604.gff.gz
GUT_GENOME180605	UHGG	TRUE	SRS1563140	SRP076119	ftp://ftp.ebi.ac.uk/pub/databases/metagenomics/mgnify_genomes/human-gut/2019_09/all_genomes/MGYG-HGUT-001/MGYG-HGUT-00185/genomes2/GUT_GENOME180605.gff.gz
GUT_GENOME180606	UHGG	TRUE	SRS1563140	SRP076119	ftp://ftp.ebi.ac.uk/pub/databases/metagenomics/mgnify_genomes/human-gut/2019_09/all_genomes/MGYG-HGUT-015/MGYG-HGUT-01565/genomes1/GUT_GENOME180606.gff.gz
GUT_GENOME180607	UHGG	TRUE	SRS1563141	SRP076119	ftp://ftp.ebi.ac.uk/pub/databases/metagenomics/mgnify_genomes/human-gut/2019_09/all_genomes/MGYG-HGUT-009/MGYG-HGUT-00942/genomes1/GUT_GENOME180607.gff.gz
GUT_GENOME180608	UHGG	TRUE	SRS1563141	SRP076119	ftp://ftp.ebi.ac.uk/pub/databases/metagenomics/mgnify_genomes/human-gut/2019_09/all_genomes/MGYG-HGUT-006/MGYG-HGUT-00606/genomes2/GUT_GENOME180608.gff.gz
GUT_GENOME180609	UHGG	TRUE	SRS1563141	SRP076119	ftp://ftp.ebi.ac.uk/pub/databases/metagenomics/mgnify_genomes/human-gut/2019_09/all_genomes/MGYG-HGUT-029/MGYG-HGUT-02920/genomes1/GUT_GENOME180609.gff.gz
GUT_GENOME180610	UHGG	TRUE	SRS1563141	SRP076119	ftp://ftp.ebi.ac.uk/pub/databases/metagenomics/mgnify_genomes/human-gut/2019_09/all_genomes/MGYG-HGUT-002/MGYG-HGUT-00251/genomes1/GUT_GENOME180610.gff.gz
GUT_GENOME180611	UHGG	TRUE	SRS1563141	SRP076119	ftp://ftp.ebi.ac.uk/pub/databases/metagenomics/mgnify_genomes/human-gut/2019_09/all_genomes/MGYG-HGUT-024/MGYG-HGUT-02454/genomes2/GUT_GENOME180611.gff.gz
GUT_GENOME180612	UHGG	TRUE	SRS1563141	SRP076119	ftp://ftp.ebi.ac.uk/pub/databases/metagenomics/mgnify_genomes/human-gut/2019_09/all_genomes/MGYG-HGUT-006/MGYG-HGUT-00669/genomes1/GUT_GENOME180612.gff.gz
GUT_GENOME180613	UHGG	TRUE	SRS1563141	SRP076119	ftp://ftp.ebi.ac.uk/pub/databases/metagenomics/mgnify_genomes/human-gut/2019_09/all_genomes/MGYG-HGUT-007/MGYG-HGUT-00730/genomes2/GUT_GENOME180613.gff.gz
GUT_GENOME180614	UHGG	TRUE	SRS1563141	SRP076119	ftp://ftp.ebi.ac.uk/pub/databases/metagenomics/mgnify_genomes/human-gut/2019_09/all_genomes/MGYG-HGUT-007/MGYG-HGUT-00726/genomes1/GUT_GENOME180614.gff.gz
GUT_GENOME180615	UHGG	TRUE	SRS1563141	SRP076119	ftp://ftp.ebi.ac.uk/pub/databases/metagenomics/mgnify_genomes/human-gut/2019_09/all_genomes/MGYG-HGUT-013/MGYG-HGUT-01365/genomes1/GUT_GENOME180615.gff.gz
GUT_GENOME180616	UHGG	TRUE	SRS1563141	SRP076119	ftp://ftp.ebi.ac.uk/pub/databases/metagenomics/mgnify_genomes/human-gut/2019_09/all_genomes/MGYG-HGUT-042/MGYG-HGUT-04245/genomes1/GUT_GENOME180616.gff.gz
GUT_GENOME180617	UHGG	TRUE	SRS1563141	SRP076119	ftp://ftp.ebi.ac.uk/pub/databases/metagenomics/mgnify_genomes/human-gut/2019_09/all_genomes/MGYG-HGUT-008/MGYG-HGUT-00875/genomes1/GUT_GENOME180617.gff.gz
GUT_GENOME180618	UHGG	TRUE	SRS1563141	SRP076119	ftp://ftp.ebi.ac.uk/pub/databases/metagenomics/mgnify_genomes/human-gut/2019_09/all_genomes/MGYG-HGUT-006/MGYG-HGUT-00619/genomes1/GUT_GENOME180618.gff.gz
GUT_GENOME180619	UHGG	TRUE	SRS1563141	SRP076119	ftp://ftp.ebi.ac.uk/pub/databases/metagenomics/mgnify_genomes/human-gut/2019_09/all_genomes/MGYG-HGUT-007/MGYG-HGUT-00722/genomes1/GUT_GENOME180619.gff.gz
GUT_GENOME180620	UHGG	TRUE	SRS1596769	SRP080787	ftp://ftp.ebi.ac.uk/pub/databases/metagenomics/mgnify_genomes/human-gut/2019_09/all_genomes/MGYG-HGUT-011/MGYG-HGUT-01151/genomes1/GUT_GENOME180620.gff.gz
GUT_GENOME180621	UHGG	TRUE	SRS1596769	SRP080787	ftp://ftp.ebi.ac.uk/pub/databases/metagenomics/mgnify_genomes/human-gut/2019_09/all_genomes/MGYG-HGUT-043/MGYG-HGUT-04323/genomes2/GUT_GENOME180621.gff.gz
GUT_GENOME180622	UHGG	TRUE	SRS1596769	SRP080787	ftp://ftp.ebi.ac.uk/pub/databases/metagenomics/mgnify_genomes/human-gut/2019_09/all_genomes/MGYG-HGUT-019/MGYG-HGUT-01918/genomes1/GUT_GENOME180622.gff.gz
GUT_GENOME180623	UHGG	TRUE	SRS1596769	SRP080787	ftp://ftp.ebi.ac.uk/pub/databases/metagenomics/mgnify_genomes/human-gut/2019_09/all_genomes/MGYG-HGUT-020/MGYG-HGUT-02057/genomes2/GUT_GENOME180623.gff.gz
GUT_GENOME180624	UHGG	TRUE	SRS1596769	SRP080787	ftp://ftp.ebi.ac.uk/pub/databases/metagenomics/mgnify_genomes/human-gut/2019_09/all_genomes/MGYG-HGUT-005/MGYG-HGUT-00534/genomes1/GUT_GENOME180624.gff.gz
GUT_GENOME180625	UHGG	TRUE	SRS1596769	SRP080787	ftp://ftp.ebi.ac.uk/pub/databases/metagenomics/mgnify_genomes/human-gut/2019_09/all_genomes/MGYG-HGUT-006/MGYG-HGUT-00646/genomes2/GUT_GENOME180625.gff.gz
GUT_GENOME180626	UHGG	TRUE	SRS1596769	SRP080787	ftp://ftp.ebi.ac.uk/pub/databases/metagenomics/mgnify_genomes/human-gut/2019_09/all_genomes/MGYG-HGUT-043/MGYG-HGUT-04390/genomes1/GUT_GENOME180626.gff.gz
GUT_GENOME180627	UHGG	TRUE	SRS1596769	SRP080787	ftp://ftp.ebi.ac.uk/pub/databases/metagenomics/mgnify_genomes/human-gut/2019_09/all_genomes/MGYG-HGUT-033/MGYG-HGUT-03306/genomes1/GUT_GENOME180627.gff.gz
GUT_GENOME180628	UHGG	TRUE	SRS1596769	SRP080787	ftp://ftp.ebi.ac.uk/pub/databases/metagenomics/mgnify_genomes/human-gut/2019_09/all_genomes/MGYG-HGUT-000/MGYG-HGUT-00039/genomes1/GUT_GENOME180628.gff.gz
GUT_GENOME180629	UHGG	TRUE	SRS1596769	SRP080787	ftp://ftp.ebi.ac.uk/pub/databases/metagenomics/mgnify_genomes/human-gut/2019_09/all_genomes/MGYG-HGUT-004/MGYG-HGUT-00453/genomes1/GUT_GENOME180629.gff.gz
GUT_GENOME180630	UHGG	TRUE	SRS1596769	SRP080787	ftp://ftp.ebi.ac.uk/pub/databases/metagenomics/mgnify_genomes/human-gut/2019_09/all_genomes/MGYG-HGUT-012/MGYG-HGUT-01225/genomes1/GUT_GENOME180630.gff.gz
GUT_GENOME180631	UHGG	TRUE	SRS1596769	SRP080787	ftp://ftp.ebi.ac.uk/pub/databases/metagenomics/mgnify_genomes/human-gut/2019_09/all_genomes/MGYG-HGUT-014/MGYG-HGUT-01410/genomes2/GUT_GENOME180631.gff.gz
GUT_GENOME180632	UHGG	TRUE	SRS1596769	SRP080787	ftp://ftp.ebi.ac.uk/pub/databases/metagenomics/mgnify_genomes/human-gut/2019_09/all_genomes/MGYG-HGUT-033/MGYG-HGUT-03318/genomes1/GUT_GENOME180632.gff.gz
GUT_GENOME180633	UHGG	TRUE	SRS1596769	SRP080787	ftp://ftp.ebi.ac.uk/pub/databases/metagenomics/mgnify_genomes/human-gut/2019_09/all_genomes/MGYG-HGUT-003/MGYG-HGUT-00362/genomes2/GUT_GENOME180633.gff.gz
GUT_GENOME180634	UHGG	TRUE	SRS1596769	SRP080787	ftp://ftp.ebi.ac.uk/pub/databases/metagenomics/mgnify_genomes/human-gut/2019_09/all_genomes/MGYG-HGUT-024/MGYG-HGUT-02492/genomes7/GUT_GENOME180634.gff.gz
GUT_GENOME180635	UHGG	TRUE	SRS1596769	SRP080787	ftp://ftp.ebi.ac.uk/pub/databases/metagenomics/mgnify_genomes/human-gut/2019_09/all_genomes/MGYG-HGUT-005/MGYG-HGUT-00532/genomes1/GUT_GENOME180635.gff.gz
GUT_GENOME180636	UHGG	TRUE	SRS1596769	SRP080787	ftp://ftp.ebi.ac.uk/pub/databases/metagenomics/mgnify_genomes/human-gut/2019_09/all_genomes/MGYG-HGUT-007/MGYG-HGUT-00725/genomes1/GUT_GENOME180636.gff.gz
GUT_GENOME180637	UHGG	TRUE	SRS1596769	SRP080787	ftp://ftp.ebi.ac.uk/pub/databases/metagenomics/mgnify_genomes/human-gut/2019_09/all_genomes/MGYG-HGUT-019/MGYG-HGUT-01975/genomes1/GUT_GENOME180637.gff.gz
GUT_GENOME180638	UHGG	TRUE	SRS1596770	SRP080787	ftp://ftp.ebi.ac.uk/pub/databases/metagenomics/mgnify_genomes/human-gut/2019_09/all_genomes/MGYG-HGUT-021/MGYG-HGUT-02108/genomes1/GUT_GENOME180638.gff.gz
GUT_GENOME180639	UHGG	TRUE	SRS1596770	SRP080787	ftp://ftp.ebi.ac.uk/pub/databases/metagenomics/mgnify_genomes/human-gut/2019_09/all_genomes/MGYG-HGUT-023/MGYG-HGUT-02397/genomes1/GUT_GENOME180639.gff.gz
GUT_GENOME180640	UHGG	TRUE	SRS1596770	SRP080787	ftp://ftp.ebi.ac.uk/pub/databases/metagenomics/mgnify_genomes/human-gut/2019_09/all_genomes/MGYG-HGUT-019/MGYG-HGUT-01918/genomes1/GUT_GENOME180640.gff.gz
GUT_GENOME180641	UHGG	TRUE	SRS1596770	SRP080787	ftp://ftp.ebi.ac.uk/pub/databases/metagenomics/mgnify_genomes/human-gut/2019_09/all_genomes/MGYG-HGUT-001/MGYG-HGUT-00199/genomes1/GUT_GENOME180641.gff.gz
GUT_GENOME180642	UHGG	TRUE	SRS1596770	SRP080787	ftp://ftp.ebi.ac.uk/pub/databases/metagenomics/mgnify_genomes/human-gut/2019_09/all_genomes/MGYG-HGUT-013/MGYG-HGUT-01365/genomes3/GUT_GENOME180642.gff.gz
GUT_GENOME180643	UHGG	TRUE	SRS1596770	SRP080787	ftp://ftp.ebi.ac.uk/pub/databases/metagenomics/mgnify_genomes/human-gut/2019_09/all_genomes/MGYG-HGUT-043/MGYG-HGUT-04390/genomes1/GUT_GENOME180643.gff.gz
GUT_GENOME180644	UHGG	TRUE	SRS1596770	SRP080787	ftp://ftp.ebi.ac.uk/pub/databases/metagenomics/mgnify_genomes/human-gut/2019_09/all_genomes/MGYG-HGUT-017/MGYG-HGUT-01763/genomes1/GUT_GENOME180644.gff.gz
GUT_GENOME180645	UHGG	TRUE	SRS1596770	SRP080787	ftp://ftp.ebi.ac.uk/pub/databases/metagenomics/mgnify_genomes/human-gut/2019_09/all_genomes/MGYG-HGUT-011/MGYG-HGUT-01136/genomes1/GUT_GENOME180645.gff.gz
GUT_GENOME180646	UHGG	TRUE	SRS1596770	SRP080787	ftp://ftp.ebi.ac.uk/pub/databases/metagenomics/mgnify_genomes/human-gut/2019_09/all_genomes/MGYG-HGUT-014/MGYG-HGUT-01410/genomes1/GUT_GENOME180646.gff.gz
GUT_GENOME180647	UHGG	TRUE	SRS1596772	SRP080787	ftp://ftp.ebi.ac.uk/pub/databases/metagenomics/mgnify_genomes/human-gut/2019_09/all_genomes/MGYG-HGUT-042/MGYG-HGUT-04207/genomes1/GUT_GENOME180647.gff.gz
GUT_GENOME180648	UHGG	TRUE	SRS1596772	SRP080787	ftp://ftp.ebi.ac.uk/pub/databases/metagenomics/mgnify_genomes/human-gut/2019_09/all_genomes/MGYG-HGUT-025/MGYG-HGUT-02556/genomes2/GUT_GENOME180648.gff.gz
GUT_GENOME180649	UHGG	TRUE	SRS1596772	SRP080787	ftp://ftp.ebi.ac.uk/pub/databases/metagenomics/mgnify_genomes/human-gut/2019_09/all_genomes/MGYG-HGUT-033/MGYG-HGUT-03306/genomes1/GUT_GENOME180649.gff.gz
GUT_GENOME180650	UHGG	TRUE	SRS1596772	SRP080787	ftp://ftp.ebi.ac.uk/pub/databases/metagenomics/mgnify_genomes/human-gut/2019_09/all_genomes/MGYG-HGUT-005/MGYG-HGUT-00575/genomes1/GUT_GENOME180650.gff.gz
GUT_GENOME180651	UHGG	TRUE	SRS1596772	SRP080787	ftp://ftp.ebi.ac.uk/pub/databases/metagenomics/mgnify_genomes/human-gut/2019_09/all_genomes/MGYG-HGUT-010/MGYG-HGUT-01029/genomes1/GUT_GENOME180651.gff.gz
GUT_GENOME180652	UHGG	TRUE	SRS1596772	SRP080787	ftp://ftp.ebi.ac.uk/pub/databases/metagenomics/mgnify_genomes/human-gut/2019_09/all_genomes/MGYG-HGUT-013/MGYG-HGUT-01321/genomes1/GUT_GENOME180652.gff.gz
GUT_GENOME180653	UHGG	TRUE	SRS1596772	SRP080787	ftp://ftp.ebi.ac.uk/pub/databases/metagenomics/mgnify_genomes/human-gut/2019_09/all_genomes/MGYG-HGUT-043/MGYG-HGUT-04390/genomes1/GUT_GENOME180653.gff.gz
GUT_GENOME180654	UHGG	TRUE	SRS1596772	SRP080787	ftp://ftp.ebi.ac.uk/pub/databases/metagenomics/mgnify_genomes/human-gut/2019_09/all_genomes/MGYG-HGUT-027/MGYG-HGUT-02723/genomes1/GUT_GENOME180654.gff.gz
GUT_GENOME180655	UHGG	TRUE	SRS1596772	SRP080787	ftp://ftp.ebi.ac.uk/pub/databases/metagenomics/mgnify_genomes/human-gut/2019_09/all_genomes/MGYG-HGUT-044/MGYG-HGUT-04474/genomes1/GUT_GENOME180655.gff.gz
GUT_GENOME180656	UHGG	TRUE	SRS1596772	SRP080787	ftp://ftp.ebi.ac.uk/pub/databases/metagenomics/mgnify_genomes/human-gut/2019_09/all_genomes/MGYG-HGUT-019/MGYG-HGUT-01938/genomes1/GUT_GENOME180656.gff.gz
GUT_GENOME180657	UHGG	TRUE	SRS1596772	SRP080787	ftp://ftp.ebi.ac.uk/pub/databases/metagenomics/mgnify_genomes/human-gut/2019_09/all_genomes/MGYG-HGUT-042/MGYG-HGUT-04256/genomes1/GUT_GENOME180657.gff.gz
GUT_GENOME180658	UHGG	TRUE	SRS1596772	SRP080787	ftp://ftp.ebi.ac.uk/pub/databases/metagenomics/mgnify_genomes/human-gut/2019_09/all_genomes/MGYG-HGUT-041/MGYG-HGUT-04137/genomes1/GUT_GENOME180658.gff.gz
GUT_GENOME180659	UHGG	TRUE	SRS1596772	SRP080787	ftp://ftp.ebi.ac.uk/pub/databases/metagenomics/mgnify_genomes/human-gut/2019_09/all_genomes/MGYG-HGUT-022/MGYG-HGUT-02295/genomes1/GUT_GENOME180659.gff.gz
GUT_GENOME180660	UHGG	TRUE	SRS1596772	SRP080787	ftp://ftp.ebi.ac.uk/pub/databases/metagenomics/mgnify_genomes/human-gut/2019_09/all_genomes/MGYG-HGUT-044/MGYG-HGUT-04456/genomes1/GUT_GENOME180660.gff.gz
GUT_GENOME180661	UHGG	TRUE	SRS1596772	SRP080787	ftp://ftp.ebi.ac.uk/pub/databases/metagenomics/mgnify_genomes/human-gut/2019_09/all_genomes/MGYG-HGUT-035/MGYG-HGUT-03504/genomes1/GUT_GENOME180661.gff.gz
GUT_GENOME180662	UHGG	TRUE	SRS1596772	SRP080787	ftp://ftp.ebi.ac.uk/pub/databases/metagenomics/mgnify_genomes/human-gut/2019_09/all_genomes/MGYG-HGUT-007/MGYG-HGUT-00701/genomes1/GUT_GENOME180662.gff.gz
GUT_GENOME180663	UHGG	TRUE	SRS1596772	SRP080787	ftp://ftp.ebi.ac.uk/pub/databases/metagenomics/mgnify_genomes/human-gut/2019_09/all_genomes/MGYG-HGUT-022/MGYG-HGUT-02293/genomes4/GUT_GENOME180663.gff.gz
GUT_GENOME180664	UHGG	TRUE	SRS1596772	SRP080787	ftp://ftp.ebi.ac.uk/pub/databases/metagenomics/mgnify_genomes/human-gut/2019_09/all_genomes/MGYG-HGUT-021/MGYG-HGUT-02108/genomes1/GUT_GENOME180664.gff.gz
GUT_GENOME180665	UHGG	TRUE	SRS1596772	SRP080787	ftp://ftp.ebi.ac.uk/pub/databases/metagenomics/mgnify_genomes/human-gut/2019_09/all_genomes/MGYG-HGUT-024/MGYG-HGUT-02492/genomes1/GUT_GENOME180665.gff.gz
GUT_GENOME180666	UHGG	TRUE	SRS1596772	SRP080787	ftp://ftp.ebi.ac.uk/pub/databases/metagenomics/mgnify_genomes/human-gut/2019_09/all_genomes/MGYG-HGUT-012/MGYG-HGUT-01292/genomes6/GUT_GENOME180666.gff.gz
GUT_GENOME180667	UHGG	TRUE	SRS1596772	SRP080787	ftp://ftp.ebi.ac.uk/pub/databases/metagenomics/mgnify_genomes/human-gut/2019_09/all_genomes/MGYG-HGUT-013/MGYG-HGUT-01365/genomes2/GUT_GENOME180667.gff.gz
GUT_GENOME180668	UHGG	TRUE	SRS1596772	SRP080787	ftp://ftp.ebi.ac.uk/pub/databases/metagenomics/mgnify_genomes/human-gut/2019_09/all_genomes/MGYG-HGUT-014/MGYG-HGUT-01490/genomes1/GUT_GENOME180668.gff.gz
GUT_GENOME180669	UHGG	TRUE	SRS1596772	SRP080787	ftp://ftp.ebi.ac.uk/pub/databases/metagenomics/mgnify_genomes/human-gut/2019_09/all_genomes/MGYG-HGUT-002/MGYG-HGUT-00215/genomes1/GUT_GENOME180669.gff.gz
GUT_GENOME180670	UHGG	TRUE	SRS1596772	SRP080787	ftp://ftp.ebi.ac.uk/pub/databases/metagenomics/mgnify_genomes/human-gut/2019_09/all_genomes/MGYG-HGUT-043/MGYG-HGUT-04329/genomes1/GUT_GENOME180670.gff.gz
GUT_GENOME180671	UHGG	TRUE	SRS1596772	SRP080787	ftp://ftp.ebi.ac.uk/pub/databases/metagenomics/mgnify_genomes/human-gut/2019_09/all_genomes/MGYG-HGUT-003/MGYG-HGUT-00369/genomes1/GUT_GENOME180671.gff.gz
GUT_GENOME180672	UHGG	TRUE	SRS1596772	SRP080787	ftp://ftp.ebi.ac.uk/pub/databases/metagenomics/mgnify_genomes/human-gut/2019_09/all_genomes/MGYG-HGUT-041/MGYG-HGUT-04165/genomes1/GUT_GENOME180672.gff.gz
GUT_GENOME180673	UHGG	TRUE	SRS1596772	SRP080787	ftp://ftp.ebi.ac.uk/pub/databases/metagenomics/mgnify_genomes/human-gut/2019_09/all_genomes/MGYG-HGUT-000/MGYG-HGUT-00026/genomes1/GUT_GENOME180673.gff.gz
GUT_GENOME180674	UHGG	TRUE	SRS1596772	SRP080787	ftp://ftp.ebi.ac.uk/pub/databases/metagenomics/mgnify_genomes/human-gut/2019_09/all_genomes/MGYG-HGUT-019/MGYG-HGUT-01963/genomes1/GUT_GENOME180674.gff.gz
GUT_GENOME180675	UHGG	TRUE	SRS1596772	SRP080787	ftp://ftp.ebi.ac.uk/pub/databases/metagenomics/mgnify_genomes/human-gut/2019_09/all_genomes/MGYG-HGUT-045/MGYG-HGUT-04501/genomes1/GUT_GENOME180675.gff.gz
GUT_GENOME180676	UHGG	TRUE	SRS1596772	SRP080787	ftp://ftp.ebi.ac.uk/pub/databases/metagenomics/mgnify_genomes/human-gut/2019_09/all_genomes/MGYG-HGUT-006/MGYG-HGUT-00606/genomes1/GUT_GENOME180676.gff.gz
GUT_GENOME180677	UHGG	TRUE	SRS1596772	SRP080787	ftp://ftp.ebi.ac.uk/pub/databases/metagenomics/mgnify_genomes/human-gut/2019_09/all_genomes/MGYG-HGUT-040/MGYG-HGUT-04052/genomes1/GUT_GENOME180677.gff.gz
GUT_GENOME180678	UHGG	TRUE	SRS1596772	SRP080787	ftp://ftp.ebi.ac.uk/pub/databases/metagenomics/mgnify_genomes/human-gut/2019_09/all_genomes/MGYG-HGUT-006/MGYG-HGUT-00604/genomes1/GUT_GENOME180678.gff.gz
GUT_GENOME180679	UHGG	TRUE	SRS1596772	SRP080787	ftp://ftp.ebi.ac.uk/pub/databases/metagenomics/mgnify_genomes/human-gut/2019_09/all_genomes/MGYG-HGUT-000/MGYG-HGUT-00085/genomes1/GUT_GENOME180679.gff.gz
GUT_GENOME180680	UHGG	TRUE	SRS1596772	SRP080787	ftp://ftp.ebi.ac.uk/pub/databases/metagenomics/mgnify_genomes/human-gut/2019_09/all_genomes/MGYG-HGUT-024/MGYG-HGUT-02473/genomes1/GUT_GENOME180680.gff.gz
GUT_GENOME180681	UHGG	TRUE	SRS1596772	SRP080787	ftp://ftp.ebi.ac.uk/pub/databases/metagenomics/mgnify_genomes/human-gut/2019_09/all_genomes/MGYG-HGUT-010/MGYG-HGUT-01085/genomes1/GUT_GENOME180681.gff.gz
GUT_GENOME180682	UHGG	TRUE	SRS1596772	SRP080787	ftp://ftp.ebi.ac.uk/pub/databases/metagenomics/mgnify_genomes/human-gut/2019_09/all_genomes/MGYG-HGUT-028/MGYG-HGUT-02882/genomes1/GUT_GENOME180682.gff.gz
GUT_GENOME180683	UHGG	TRUE	SRS1596772	SRP080787	ftp://ftp.ebi.ac.uk/pub/databases/metagenomics/mgnify_genomes/human-gut/2019_09/all_genomes/MGYG-HGUT-024/MGYG-HGUT-02478/genomes5/GUT_GENOME180683.gff.gz
GUT_GENOME180684	UHGG	TRUE	SRS1596772	SRP080787	ftp://ftp.ebi.ac.uk/pub/databases/metagenomics/mgnify_genomes/human-gut/2019_09/all_genomes/MGYG-HGUT-014/MGYG-HGUT-01410/genomes1/GUT_GENOME180684.gff.gz
GUT_GENOME180685	UHGG	TRUE	SRS1596772	SRP080787	ftp://ftp.ebi.ac.uk/pub/databases/metagenomics/mgnify_genomes/human-gut/2019_09/all_genomes/MGYG-HGUT-045/MGYG-HGUT-04526/genomes2/GUT_GENOME180685.gff.gz
GUT_GENOME180686	UHGG	TRUE	SRS1596773	SRP080787	ftp://ftp.ebi.ac.uk/pub/databases/metagenomics/mgnify_genomes/human-gut/2019_09/all_genomes/MGYG-HGUT-002/MGYG-HGUT-00205/genomes1/GUT_GENOME180686.gff.gz
GUT_GENOME180687	UHGG	TRUE	SRS1596773	SRP080787	ftp://ftp.ebi.ac.uk/pub/databases/metagenomics/mgnify_genomes/human-gut/2019_09/all_genomes/MGYG-HGUT-032/MGYG-HGUT-03288/genomes1/GUT_GENOME180687.gff.gz
GUT_GENOME180688	UHGG	TRUE	SRS1596773	SRP080787	ftp://ftp.ebi.ac.uk/pub/databases/metagenomics/mgnify_genomes/human-gut/2019_09/all_genomes/MGYG-HGUT-024/MGYG-HGUT-02492/genomes4/GUT_GENOME180688.gff.gz
GUT_GENOME180689	UHGG	TRUE	SRS1596773	SRP080787	ftp://ftp.ebi.ac.uk/pub/databases/metagenomics/mgnify_genomes/human-gut/2019_09/all_genomes/MGYG-HGUT-043/MGYG-HGUT-04390/genomes1/GUT_GENOME180689.gff.gz
GUT_GENOME180690	UHGG	TRUE	SRS1596773	SRP080787	ftp://ftp.ebi.ac.uk/pub/databases/metagenomics/mgnify_genomes/human-gut/2019_09/all_genomes/MGYG-HGUT-024/MGYG-HGUT-02445/genomes1/GUT_GENOME180690.gff.gz
GUT_GENOME180691	UHGG	TRUE	SRS1596773	SRP080787	ftp://ftp.ebi.ac.uk/pub/databases/metagenomics/mgnify_genomes/human-gut/2019_09/all_genomes/MGYG-HGUT-017/MGYG-HGUT-01763/genomes1/GUT_GENOME180691.gff.gz
GUT_GENOME180692	UHGG	TRUE	SRS1596773	SRP080787	ftp://ftp.ebi.ac.uk/pub/databases/metagenomics/mgnify_genomes/human-gut/2019_09/all_genomes/MGYG-HGUT-024/MGYG-HGUT-02412/genomes1/GUT_GENOME180692.gff.gz
GUT_GENOME180693	UHGG	TRUE	SRS1596773	SRP080787	ftp://ftp.ebi.ac.uk/pub/databases/metagenomics/mgnify_genomes/human-gut/2019_09/all_genomes/MGYG-HGUT-023/MGYG-HGUT-02336/genomes1/GUT_GENOME180693.gff.gz
GUT_GENOME180694	UHGG	TRUE	SRS1596773	SRP080787	ftp://ftp.ebi.ac.uk/pub/databases/metagenomics/mgnify_genomes/human-gut/2019_09/all_genomes/MGYG-HGUT-007/MGYG-HGUT-00725/genomes1/GUT_GENOME180694.gff.gz
GUT_GENOME180695	UHGG	TRUE	SRS1596773	SRP080787	ftp://ftp.ebi.ac.uk/pub/databases/metagenomics/mgnify_genomes/human-gut/2019_09/all_genomes/MGYG-HGUT-013/MGYG-HGUT-01365/genomes1/GUT_GENOME180695.gff.gz
GUT_GENOME180696	UHGG	TRUE	SRS1596773	SRP080787	ftp://ftp.ebi.ac.uk/pub/databases/metagenomics/mgnify_genomes/human-gut/2019_09/all_genomes/MGYG-HGUT-023/MGYG-HGUT-02397/genomes1/GUT_GENOME180696.gff.gz
GUT_GENOME180697	UHGG	TRUE	SRS1596773	SRP080787	ftp://ftp.ebi.ac.uk/pub/databases/metagenomics/mgnify_genomes/human-gut/2019_09/all_genomes/MGYG-HGUT-004/MGYG-HGUT-00412/genomes2/GUT_GENOME180697.gff.gz
GUT_GENOME180698	UHGG	TRUE	SRS1596773	SRP080787	ftp://ftp.ebi.ac.uk/pub/databases/metagenomics/mgnify_genomes/human-gut/2019_09/all_genomes/MGYG-HGUT-021/MGYG-HGUT-02108/genomes1/GUT_GENOME180698.gff.gz
GUT_GENOME180699	UHGG	TRUE	SRS1596773	SRP080787	ftp://ftp.ebi.ac.uk/pub/databases/metagenomics/mgnify_genomes/human-gut/2019_09/all_genomes/MGYG-HGUT-013/MGYG-HGUT-01334/genomes1/GUT_GENOME180699.gff.gz
GUT_GENOME180700	UHGG	TRUE	SRS1596773	SRP080787	ftp://ftp.ebi.ac.uk/pub/databases/metagenomics/mgnify_genomes/human-gut/2019_09/all_genomes/MGYG-HGUT-014/MGYG-HGUT-01410/genomes1/GUT_GENOME180700.gff.gz
GUT_GENOME180701	UHGG	TRUE	SRS1596776	SRP080787	ftp://ftp.ebi.ac.uk/pub/databases/metagenomics/mgnify_genomes/human-gut/2019_09/all_genomes/MGYG-HGUT-043/MGYG-HGUT-04323/genomes5/GUT_GENOME180701.gff.gz
GUT_GENOME180702	UHGG	TRUE	SRS1596776	SRP080787	ftp://ftp.ebi.ac.uk/pub/databases/metagenomics/mgnify_genomes/human-gut/2019_09/all_genomes/MGYG-HGUT-023/MGYG-HGUT-02336/genomes1/GUT_GENOME180702.gff.gz
GUT_GENOME180703	UHGG	TRUE	SRS1596776	SRP080787	ftp://ftp.ebi.ac.uk/pub/databases/metagenomics/mgnify_genomes/human-gut/2019_09/all_genomes/MGYG-HGUT-020/MGYG-HGUT-02057/genomes1/GUT_GENOME180703.gff.gz
GUT_GENOME180704	UHGG	TRUE	SRS1596776	SRP080787	ftp://ftp.ebi.ac.uk/pub/databases/metagenomics/mgnify_genomes/human-gut/2019_09/all_genomes/MGYG-HGUT-012/MGYG-HGUT-01292/genomes5/GUT_GENOME180704.gff.gz
GUT_GENOME180705	UHGG	TRUE	SRS1596776	SRP080787	ftp://ftp.ebi.ac.uk/pub/databases/metagenomics/mgnify_genomes/human-gut/2019_09/all_genomes/MGYG-HGUT-036/MGYG-HGUT-03694/genomes4/GUT_GENOME180705.gff.gz
GUT_GENOME180706	UHGG	TRUE	SRS1596776	SRP080787	ftp://ftp.ebi.ac.uk/pub/databases/metagenomics/mgnify_genomes/human-gut/2019_09/all_genomes/MGYG-HGUT-033/MGYG-HGUT-03318/genomes1/GUT_GENOME180706.gff.gz
GUT_GENOME180707	UHGG	TRUE	SRS1596776	SRP080787	ftp://ftp.ebi.ac.uk/pub/databases/metagenomics/mgnify_genomes/human-gut/2019_09/all_genomes/MGYG-HGUT-023/MGYG-HGUT-02395/genomes2/GUT_GENOME180707.gff.gz
GUT_GENOME180708	UHGG	TRUE	SRS1596776	SRP080787	ftp://ftp.ebi.ac.uk/pub/databases/metagenomics/mgnify_genomes/human-gut/2019_09/all_genomes/MGYG-HGUT-043/MGYG-HGUT-04329/genomes1/GUT_GENOME180708.gff.gz
GUT_GENOME180709	UHGG	TRUE	SRS1596776	SRP080787	ftp://ftp.ebi.ac.uk/pub/databases/metagenomics/mgnify_genomes/human-gut/2019_09/all_genomes/MGYG-HGUT-028/MGYG-HGUT-02882/genomes1/GUT_GENOME180709.gff.gz
GUT_GENOME180710	UHGG	TRUE	SRS1596776	SRP080787	ftp://ftp.ebi.ac.uk/pub/databases/metagenomics/mgnify_genomes/human-gut/2019_09/all_genomes/MGYG-HGUT-014/MGYG-HGUT-01410/genomes2/GUT_GENOME180710.gff.gz
GUT_GENOME180711	UHGG	TRUE	SRS1596776	SRP080787	ftp://ftp.ebi.ac.uk/pub/databases/metagenomics/mgnify_genomes/human-gut/2019_09/all_genomes/MGYG-HGUT-007/MGYG-HGUT-00725/genomes1/GUT_GENOME180711.gff.gz
GUT_GENOME180712	UHGG	TRUE	SRS1596776	SRP080787	ftp://ftp.ebi.ac.uk/pub/databases/metagenomics/mgnify_genomes/human-gut/2019_09/all_genomes/MGYG-HGUT-007/MGYG-HGUT-00723/genomes2/GUT_GENOME180712.gff.gz
GUT_GENOME180713	UHGG	TRUE	SRS1596776	SRP080787	ftp://ftp.ebi.ac.uk/pub/databases/metagenomics/mgnify_genomes/human-gut/2019_09/all_genomes/MGYG-HGUT-011/MGYG-HGUT-01115/genomes1/GUT_GENOME180713.gff.gz
GUT_GENOME180714	UHGG	TRUE	SRS1596776	SRP080787	ftp://ftp.ebi.ac.uk/pub/databases/metagenomics/mgnify_genomes/human-gut/2019_09/all_genomes/MGYG-HGUT-005/MGYG-HGUT-00508/genomes1/GUT_GENOME180714.gff.gz
GUT_GENOME180715	UHGG	TRUE	SRS1596776	SRP080787	ftp://ftp.ebi.ac.uk/pub/databases/metagenomics/mgnify_genomes/human-gut/2019_09/all_genomes/MGYG-HGUT-005/MGYG-HGUT-00534/genomes1/GUT_GENOME180715.gff.gz
GUT_GENOME180716	UHGG	TRUE	SRS1596776	SRP080787	ftp://ftp.ebi.ac.uk/pub/databases/metagenomics/mgnify_genomes/human-gut/2019_09/all_genomes/MGYG-HGUT-018/MGYG-HGUT-01866/genomes2/GUT_GENOME180716.gff.gz
GUT_GENOME180717	UHGG	TRUE	SRS1596776	SRP080787	ftp://ftp.ebi.ac.uk/pub/databases/metagenomics/mgnify_genomes/human-gut/2019_09/all_genomes/MGYG-HGUT-024/MGYG-HGUT-02492/genomes7/GUT_GENOME180717.gff.gz
GUT_GENOME180718	UHGG	TRUE	SRS1596776	SRP080787	ftp://ftp.ebi.ac.uk/pub/databases/metagenomics/mgnify_genomes/human-gut/2019_09/all_genomes/MGYG-HGUT-025/MGYG-HGUT-02556/genomes1/GUT_GENOME180718.gff.gz
GUT_GENOME180719	UHGG	TRUE	SRS1596776	SRP080787	ftp://ftp.ebi.ac.uk/pub/databases/metagenomics/mgnify_genomes/human-gut/2019_09/all_genomes/MGYG-HGUT-028/MGYG-HGUT-02831/genomes1/GUT_GENOME180719.gff.gz
GUT_GENOME180720	UHGG	TRUE	SRS1596776	SRP080787	ftp://ftp.ebi.ac.uk/pub/databases/metagenomics/mgnify_genomes/human-gut/2019_09/all_genomes/MGYG-HGUT-000/MGYG-HGUT-00084/genomes3/GUT_GENOME180720.gff.gz
GUT_GENOME180721	UHGG	TRUE	SRS1596776	SRP080787	ftp://ftp.ebi.ac.uk/pub/databases/metagenomics/mgnify_genomes/human-gut/2019_09/all_genomes/MGYG-HGUT-025/MGYG-HGUT-02545/genomes2/GUT_GENOME180721.gff.gz
GUT_GENOME180722	UHGG	TRUE	SRS1596776	SRP080787	ftp://ftp.ebi.ac.uk/pub/databases/metagenomics/mgnify_genomes/human-gut/2019_09/all_genomes/MGYG-HGUT-043/MGYG-HGUT-04390/genomes1/GUT_GENOME180722.gff.gz
GUT_GENOME180723	UHGG	TRUE	SRS1596776	SRP080787	ftp://ftp.ebi.ac.uk/pub/databases/metagenomics/mgnify_genomes/human-gut/2019_09/all_genomes/MGYG-HGUT-016/MGYG-HGUT-01633/genomes1/GUT_GENOME180723.gff.gz
GUT_GENOME180724	UHGG	TRUE	SRS1596776	SRP080787	ftp://ftp.ebi.ac.uk/pub/databases/metagenomics/mgnify_genomes/human-gut/2019_09/all_genomes/MGYG-HGUT-029/MGYG-HGUT-02930/genomes1/GUT_GENOME180724.gff.gz
GUT_GENOME180725	UHGG	TRUE	SRS1596776	SRP080787	ftp://ftp.ebi.ac.uk/pub/databases/metagenomics/mgnify_genomes/human-gut/2019_09/all_genomes/MGYG-HGUT-023/MGYG-HGUT-02397/genomes1/GUT_GENOME180725.gff.gz
GUT_GENOME180726	UHGG	TRUE	SRS1596776	SRP080787	ftp://ftp.ebi.ac.uk/pub/databases/metagenomics/mgnify_genomes/human-gut/2019_09/all_genomes/MGYG-HGUT-000/MGYG-HGUT-00041/genomes2/GUT_GENOME180726.gff.gz
GUT_GENOME180727	UHGG	TRUE	SRS1596777	SRP080787	ftp://ftp.ebi.ac.uk/pub/databases/metagenomics/mgnify_genomes/human-gut/2019_09/all_genomes/MGYG-HGUT-000/MGYG-HGUT-00026/genomes1/GUT_GENOME180727.gff.gz
GUT_GENOME180728	UHGG	TRUE	SRS1596777	SRP080787	ftp://ftp.ebi.ac.uk/pub/databases/metagenomics/mgnify_genomes/human-gut/2019_09/all_genomes/MGYG-HGUT-011/MGYG-HGUT-01136/genomes1/GUT_GENOME180728.gff.gz
GUT_GENOME180729	UHGG	TRUE	SRS1596777	SRP080787	ftp://ftp.ebi.ac.uk/pub/databases/metagenomics/mgnify_genomes/human-gut/2019_09/all_genomes/MGYG-HGUT-000/MGYG-HGUT-00084/genomes1/GUT_GENOME180729.gff.gz
GUT_GENOME180730	UHGG	TRUE	SRS1596777	SRP080787	ftp://ftp.ebi.ac.uk/pub/databases/metagenomics/mgnify_genomes/human-gut/2019_09/all_genomes/MGYG-HGUT-014/MGYG-HGUT-01415/genomes1/GUT_GENOME180730.gff.gz
GUT_GENOME180731	UHGG	TRUE	SRS1596777	SRP080787	ftp://ftp.ebi.ac.uk/pub/databases/metagenomics/mgnify_genomes/human-gut/2019_09/all_genomes/MGYG-HGUT-010/MGYG-HGUT-01085/genomes1/GUT_GENOME180731.gff.gz
GUT_GENOME180732	UHGG	TRUE	SRS1596777	SRP080787	ftp://ftp.ebi.ac.uk/pub/databases/metagenomics/mgnify_genomes/human-gut/2019_09/all_genomes/MGYG-HGUT-007/MGYG-HGUT-00723/genomes2/GUT_GENOME180732.gff.gz
GUT_GENOME180733	UHGG	TRUE	SRS1596777	SRP080787	ftp://ftp.ebi.ac.uk/pub/databases/metagenomics/mgnify_genomes/human-gut/2019_09/all_genomes/MGYG-HGUT-025/MGYG-HGUT-02556/genomes2/GUT_GENOME180733.gff.gz
GUT_GENOME180734	UHGG	TRUE	SRS1596777	SRP080787	ftp://ftp.ebi.ac.uk/pub/databases/metagenomics/mgnify_genomes/human-gut/2019_09/all_genomes/MGYG-HGUT-028/MGYG-HGUT-02882/genomes1/GUT_GENOME180734.gff.gz
GUT_GENOME180735	UHGG	TRUE	SRS1596777	SRP080787	ftp://ftp.ebi.ac.uk/pub/databases/metagenomics/mgnify_genomes/human-gut/2019_09/all_genomes/MGYG-HGUT-000/MGYG-HGUT-00074/genomes1/GUT_GENOME180735.gff.gz
GUT_GENOME180736	UHGG	TRUE	SRS1596777	SRP080787	ftp://ftp.ebi.ac.uk/pub/databases/metagenomics/mgnify_genomes/human-gut/2019_09/all_genomes/MGYG-HGUT-029/MGYG-HGUT-02932/genomes1/GUT_GENOME180736.gff.gz
GUT_GENOME180737	UHGG	TRUE	SRS1596777	SRP080787	ftp://ftp.ebi.ac.uk/pub/databases/metagenomics/mgnify_genomes/human-gut/2019_09/all_genomes/MGYG-HGUT-002/MGYG-HGUT-00251/genomes7/GUT_GENOME180737.gff.gz
GUT_GENOME180738	UHGG	TRUE	SRS1596777	SRP080787	ftp://ftp.ebi.ac.uk/pub/databases/metagenomics/mgnify_genomes/human-gut/2019_09/all_genomes/MGYG-HGUT-013/MGYG-HGUT-01302/genomes6/GUT_GENOME180738.gff.gz
GUT_GENOME180739	UHGG	TRUE	SRS1596777	SRP080787	ftp://ftp.ebi.ac.uk/pub/databases/metagenomics/mgnify_genomes/human-gut/2019_09/all_genomes/MGYG-HGUT-013/MGYG-HGUT-01361/genomes3/GUT_GENOME180739.gff.gz
GUT_GENOME180740	UHGG	TRUE	SRS1596777	SRP080787	ftp://ftp.ebi.ac.uk/pub/databases/metagenomics/mgnify_genomes/human-gut/2019_09/all_genomes/MGYG-HGUT-014/MGYG-HGUT-01490/genomes1/GUT_GENOME180740.gff.gz
GUT_GENOME180741	UHGG	TRUE	SRS1596778	SRP080787	ftp://ftp.ebi.ac.uk/pub/databases/metagenomics/mgnify_genomes/human-gut/2019_09/all_genomes/MGYG-HGUT-025/MGYG-HGUT-02556/genomes1/GUT_GENOME180741.gff.gz
GUT_GENOME180742	UHGG	TRUE	SRS1596778	SRP080787	ftp://ftp.ebi.ac.uk/pub/databases/metagenomics/mgnify_genomes/human-gut/2019_09/all_genomes/MGYG-HGUT-023/MGYG-HGUT-02336/genomes1/GUT_GENOME180742.gff.gz
GUT_GENOME180743	UHGG	TRUE	SRS1596778	SRP080787	ftp://ftp.ebi.ac.uk/pub/databases/metagenomics/mgnify_genomes/human-gut/2019_09/all_genomes/MGYG-HGUT-000/MGYG-HGUT-00022/genomes2/GUT_GENOME180743.gff.gz
GUT_GENOME180744	UHGG	TRUE	SRS1596778	SRP080787	ftp://ftp.ebi.ac.uk/pub/databases/metagenomics/mgnify_genomes/human-gut/2019_09/all_genomes/MGYG-HGUT-026/MGYG-HGUT-02612/genomes1/GUT_GENOME180744.gff.gz
GUT_GENOME180745	UHGG	TRUE	SRS1596778	SRP080787	ftp://ftp.ebi.ac.uk/pub/databases/metagenomics/mgnify_genomes/human-gut/2019_09/all_genomes/MGYG-HGUT-029/MGYG-HGUT-02932/genomes1/GUT_GENOME180745.gff.gz
GUT_GENOME180746	UHGG	TRUE	SRS1596778	SRP080787	ftp://ftp.ebi.ac.uk/pub/databases/metagenomics/mgnify_genomes/human-gut/2019_09/all_genomes/MGYG-HGUT-025/MGYG-HGUT-02506/genomes5/GUT_GENOME180746.gff.gz
GUT_GENOME180747	UHGG	TRUE	SRS1596778	SRP080787	ftp://ftp.ebi.ac.uk/pub/databases/metagenomics/mgnify_genomes/human-gut/2019_09/all_genomes/MGYG-HGUT-032/MGYG-HGUT-03298/genomes1/GUT_GENOME180747.gff.gz
GUT_GENOME180748	UHGG	TRUE	SRS1596778	SRP080787	ftp://ftp.ebi.ac.uk/pub/databases/metagenomics/mgnify_genomes/human-gut/2019_09/all_genomes/MGYG-HGUT-000/MGYG-HGUT-00027/genomes1/GUT_GENOME180748.gff.gz
GUT_GENOME180749	UHGG	TRUE	SRS1596778	SRP080787	ftp://ftp.ebi.ac.uk/pub/databases/metagenomics/mgnify_genomes/human-gut/2019_09/all_genomes/MGYG-HGUT-029/MGYG-HGUT-02926/genomes2/GUT_GENOME180749.gff.gz
GUT_GENOME180750	UHGG	TRUE	SRS1596778	SRP080787	ftp://ftp.ebi.ac.uk/pub/databases/metagenomics/mgnify_genomes/human-gut/2019_09/all_genomes/MGYG-HGUT-013/MGYG-HGUT-01300/genomes1/GUT_GENOME180750.gff.gz
GUT_GENOME180751	UHGG	TRUE	SRS1596778	SRP080787	ftp://ftp.ebi.ac.uk/pub/databases/metagenomics/mgnify_genomes/human-gut/2019_09/all_genomes/MGYG-HGUT-002/MGYG-HGUT-00249/genomes1/GUT_GENOME180751.gff.gz
GUT_GENOME180752	UHGG	TRUE	SRS1596778	SRP080787	ftp://ftp.ebi.ac.uk/pub/databases/metagenomics/mgnify_genomes/human-gut/2019_09/all_genomes/MGYG-HGUT-029/MGYG-HGUT-02930/genomes1/GUT_GENOME180752.gff.gz
GUT_GENOME180753	UHGG	TRUE	SRS1596778	SRP080787	ftp://ftp.ebi.ac.uk/pub/databases/metagenomics/mgnify_genomes/human-gut/2019_09/all_genomes/MGYG-HGUT-040/MGYG-HGUT-04064/genomes1/GUT_GENOME180753.gff.gz
GUT_GENOME180754	UHGG	TRUE	SRS1596778	SRP080787	ftp://ftp.ebi.ac.uk/pub/databases/metagenomics/mgnify_genomes/human-gut/2019_09/all_genomes/MGYG-HGUT-023/MGYG-HGUT-02395/genomes2/GUT_GENOME180754.gff.gz
GUT_GENOME180755	UHGG	TRUE	SRS1596778	SRP080787	ftp://ftp.ebi.ac.uk/pub/databases/metagenomics/mgnify_genomes/human-gut/2019_09/all_genomes/MGYG-HGUT-019/MGYG-HGUT-01963/genomes1/GUT_GENOME180755.gff.gz
GUT_GENOME180756	UHGG	TRUE	SRS1596778	SRP080787	ftp://ftp.ebi.ac.uk/pub/databases/metagenomics/mgnify_genomes/human-gut/2019_09/all_genomes/MGYG-HGUT-002/MGYG-HGUT-00251/genomes1/GUT_GENOME180756.gff.gz
GUT_GENOME180757	UHGG	TRUE	SRS1596778	SRP080787	ftp://ftp.ebi.ac.uk/pub/databases/metagenomics/mgnify_genomes/human-gut/2019_09/all_genomes/MGYG-HGUT-027/MGYG-HGUT-02782/genomes1/GUT_GENOME180757.gff.gz
GUT_GENOME180758	UHGG	TRUE	SRS1596778	SRP080787	ftp://ftp.ebi.ac.uk/pub/databases/metagenomics/mgnify_genomes/human-gut/2019_09/all_genomes/MGYG-HGUT-024/MGYG-HGUT-02445/genomes1/GUT_GENOME180758.gff.gz
GUT_GENOME180759	UHGG	TRUE	SRS1596778	SRP080787	ftp://ftp.ebi.ac.uk/pub/databases/metagenomics/mgnify_genomes/human-gut/2019_09/all_genomes/MGYG-HGUT-014/MGYG-HGUT-01410/genomes2/GUT_GENOME180759.gff.gz
GUT_GENOME180760	UHGG	TRUE	SRS1596778	SRP080787	ftp://ftp.ebi.ac.uk/pub/databases/metagenomics/mgnify_genomes/human-gut/2019_09/all_genomes/MGYG-HGUT-044/MGYG-HGUT-04482/genomes1/GUT_GENOME180760.gff.gz
GUT_GENOME180761	UHGG	TRUE	SRS1596778	SRP080787	ftp://ftp.ebi.ac.uk/pub/databases/metagenomics/mgnify_genomes/human-gut/2019_09/all_genomes/MGYG-HGUT-024/MGYG-HGUT-02492/genomes7/GUT_GENOME180761.gff.gz
GUT_GENOME180762	UHGG	TRUE	SRS1596778	SRP080787	ftp://ftp.ebi.ac.uk/pub/databases/metagenomics/mgnify_genomes/human-gut/2019_09/all_genomes/MGYG-HGUT-000/MGYG-HGUT-00044/genomes3/GUT_GENOME180762.gff.gz
GUT_GENOME180763	UHGG	TRUE	SRS1596778	SRP080787	ftp://ftp.ebi.ac.uk/pub/databases/metagenomics/mgnify_genomes/human-gut/2019_09/all_genomes/MGYG-HGUT-007/MGYG-HGUT-00725/genomes1/GUT_GENOME180763.gff.gz
GUT_GENOME180764	UHGG	TRUE	SRS1596778	SRP080787	ftp://ftp.ebi.ac.uk/pub/databases/metagenomics/mgnify_genomes/human-gut/2019_09/all_genomes/MGYG-HGUT-021/MGYG-HGUT-02129/genomes1/GUT_GENOME180764.gff.gz
GUT_GENOME180765	UHGG	TRUE	SRS1596778	SRP080787	ftp://ftp.ebi.ac.uk/pub/databases/metagenomics/mgnify_genomes/human-gut/2019_09/all_genomes/MGYG-HGUT-006/MGYG-HGUT-00603/genomes1/GUT_GENOME180765.gff.gz
GUT_GENOME180766	UHGG	TRUE	SRS1596778	SRP080787	ftp://ftp.ebi.ac.uk/pub/databases/metagenomics/mgnify_genomes/human-gut/2019_09/all_genomes/MGYG-HGUT-013/MGYG-HGUT-01361/genomes1/GUT_GENOME180766.gff.gz
GUT_GENOME180767	UHGG	TRUE	SRS1596778	SRP080787	ftp://ftp.ebi.ac.uk/pub/databases/metagenomics/mgnify_genomes/human-gut/2019_09/all_genomes/MGYG-HGUT-043/MGYG-HGUT-04390/genomes1/GUT_GENOME180767.gff.gz
GUT_GENOME180768	UHGG	TRUE	SRS1596778	SRP080787	ftp://ftp.ebi.ac.uk/pub/databases/metagenomics/mgnify_genomes/human-gut/2019_09/all_genomes/MGYG-HGUT-021/MGYG-HGUT-02105/genomes1/GUT_GENOME180768.gff.gz
GUT_GENOME180769	UHGG	TRUE	SRS1596778	SRP080787	ftp://ftp.ebi.ac.uk/pub/databases/metagenomics/mgnify_genomes/human-gut/2019_09/all_genomes/MGYG-HGUT-022/MGYG-HGUT-02295/genomes1/GUT_GENOME180769.gff.gz
GUT_GENOME180770	UHGG	TRUE	SRS1596778	SRP080787	ftp://ftp.ebi.ac.uk/pub/databases/metagenomics/mgnify_genomes/human-gut/2019_09/all_genomes/MGYG-HGUT-000/MGYG-HGUT-00090/genomes1/GUT_GENOME180770.gff.gz
GUT_GENOME180771	UHGG	TRUE	SRS1596778	SRP080787	ftp://ftp.ebi.ac.uk/pub/databases/metagenomics/mgnify_genomes/human-gut/2019_09/all_genomes/MGYG-HGUT-002/MGYG-HGUT-00244/genomes1/GUT_GENOME180771.gff.gz
GUT_GENOME180772	UHGG	TRUE	SRS1596778	SRP080787	ftp://ftp.ebi.ac.uk/pub/databases/metagenomics/mgnify_genomes/human-gut/2019_09/all_genomes/MGYG-HGUT-043/MGYG-HGUT-04371/genomes1/GUT_GENOME180772.gff.gz
GUT_GENOME180773	UHGG	TRUE	SRS1596778	SRP080787	ftp://ftp.ebi.ac.uk/pub/databases/metagenomics/mgnify_genomes/human-gut/2019_09/all_genomes/MGYG-HGUT-016/MGYG-HGUT-01658/genomes1/GUT_GENOME180773.gff.gz
GUT_GENOME180774	UHGG	TRUE	SRS1596778	SRP080787	ftp://ftp.ebi.ac.uk/pub/databases/metagenomics/mgnify_genomes/human-gut/2019_09/all_genomes/MGYG-HGUT-042/MGYG-HGUT-04256/genomes1/GUT_GENOME180774.gff.gz
GUT_GENOME180775	UHGG	TRUE	SRS1596778	SRP080787	ftp://ftp.ebi.ac.uk/pub/databases/metagenomics/mgnify_genomes/human-gut/2019_09/all_genomes/MGYG-HGUT-011/MGYG-HGUT-01136/genomes1/GUT_GENOME180775.gff.gz
GUT_GENOME180776	UHGG	TRUE	SRS1596778	SRP080787	ftp://ftp.ebi.ac.uk/pub/databases/metagenomics/mgnify_genomes/human-gut/2019_09/all_genomes/MGYG-HGUT-044/MGYG-HGUT-04474/genomes1/GUT_GENOME180776.gff.gz
GUT_GENOME180777	UHGG	TRUE	SRS1596778	SRP080787	ftp://ftp.ebi.ac.uk/pub/databases/metagenomics/mgnify_genomes/human-gut/2019_09/all_genomes/MGYG-HGUT-010/MGYG-HGUT-01029/genomes2/GUT_GENOME180777.gff.gz
GUT_GENOME180778	UHGG	TRUE	SRS1596778	SRP080787	ftp://ftp.ebi.ac.uk/pub/databases/metagenomics/mgnify_genomes/human-gut/2019_09/all_genomes/MGYG-HGUT-013/MGYG-HGUT-01334/genomes1/GUT_GENOME180778.gff.gz
GUT_GENOME180779	UHGG	TRUE	SRS1596778	SRP080787	ftp://ftp.ebi.ac.uk/pub/databases/metagenomics/mgnify_genomes/human-gut/2019_09/all_genomes/MGYG-HGUT-004/MGYG-HGUT-00412/genomes1/GUT_GENOME180779.gff.gz
GUT_GENOME180780	UHGG	TRUE	SRS1596781	SRP080787	ftp://ftp.ebi.ac.uk/pub/databases/metagenomics/mgnify_genomes/human-gut/2019_09/all_genomes/MGYG-HGUT-002/MGYG-HGUT-00242/genomes2/GUT_GENOME180780.gff.gz
GUT_GENOME180781	UHGG	TRUE	SRS1596781	SRP080787	ftp://ftp.ebi.ac.uk/pub/databases/metagenomics/mgnify_genomes/human-gut/2019_09/all_genomes/MGYG-HGUT-000/MGYG-HGUT-00038/genomes1/GUT_GENOME180781.gff.gz
GUT_GENOME180782	UHGG	TRUE	SRS1596781	SRP080787	ftp://ftp.ebi.ac.uk/pub/databases/metagenomics/mgnify_genomes/human-gut/2019_09/all_genomes/MGYG-HGUT-013/MGYG-HGUT-01334/genomes1/GUT_GENOME180782.gff.gz
GUT_GENOME180783	UHGG	TRUE	SRS1596781	SRP080787	ftp://ftp.ebi.ac.uk/pub/databases/metagenomics/mgnify_genomes/human-gut/2019_09/all_genomes/MGYG-HGUT-014/MGYG-HGUT-01494/genomes1/GUT_GENOME180783.gff.gz
GUT_GENOME180784	UHGG	TRUE	SRS1596781	SRP080787	ftp://ftp.ebi.ac.uk/pub/databases/metagenomics/mgnify_genomes/human-gut/2019_09/all_genomes/MGYG-HGUT-023/MGYG-HGUT-02336/genomes1/GUT_GENOME180784.gff.gz
GUT_GENOME180785	UHGG	TRUE	SRS1596781	SRP080787	ftp://ftp.ebi.ac.uk/pub/databases/metagenomics/mgnify_genomes/human-gut/2019_09/all_genomes/MGYG-HGUT-001/MGYG-HGUT-00185/genomes1/GUT_GENOME180785.gff.gz
GUT_GENOME180786	UHGG	TRUE	SRS1596781	SRP080787	ftp://ftp.ebi.ac.uk/pub/databases/metagenomics/mgnify_genomes/human-gut/2019_09/all_genomes/MGYG-HGUT-024/MGYG-HGUT-02480/genomes1/GUT_GENOME180786.gff.gz
GUT_GENOME180787	UHGG	TRUE	SRS1596781	SRP080787	ftp://ftp.ebi.ac.uk/pub/databases/metagenomics/mgnify_genomes/human-gut/2019_09/all_genomes/MGYG-HGUT-013/MGYG-HGUT-01365/genomes1/GUT_GENOME180787.gff.gz
GUT_GENOME180788	UHGG	TRUE	SRS1596781	SRP080787	ftp://ftp.ebi.ac.uk/pub/databases/metagenomics/mgnify_genomes/human-gut/2019_09/all_genomes/MGYG-HGUT-036/MGYG-HGUT-03694/genomes6/GUT_GENOME180788.gff.gz
GUT_GENOME180789	UHGG	TRUE	SRS1596781	SRP080787	ftp://ftp.ebi.ac.uk/pub/databases/metagenomics/mgnify_genomes/human-gut/2019_09/all_genomes/MGYG-HGUT-036/MGYG-HGUT-03683/genomes1/GUT_GENOME180789.gff.gz
GUT_GENOME180790	UHGG	TRUE	SRS1596781	SRP080787	ftp://ftp.ebi.ac.uk/pub/databases/metagenomics/mgnify_genomes/human-gut/2019_09/all_genomes/MGYG-HGUT-000/MGYG-HGUT-00022/genomes2/GUT_GENOME180790.gff.gz
GUT_GENOME180791	UHGG	TRUE	SRS1596781	SRP080787	ftp://ftp.ebi.ac.uk/pub/databases/metagenomics/mgnify_genomes/human-gut/2019_09/all_genomes/MGYG-HGUT-002/MGYG-HGUT-00233/genomes1/GUT_GENOME180791.gff.gz
GUT_GENOME180792	UHGG	TRUE	SRS1596781	SRP080787	ftp://ftp.ebi.ac.uk/pub/databases/metagenomics/mgnify_genomes/human-gut/2019_09/all_genomes/MGYG-HGUT-002/MGYG-HGUT-00243/genomes1/GUT_GENOME180792.gff.gz
GUT_GENOME180793	UHGG	TRUE	SRS1596781	SRP080787	ftp://ftp.ebi.ac.uk/pub/databases/metagenomics/mgnify_genomes/human-gut/2019_09/all_genomes/MGYG-HGUT-002/MGYG-HGUT-00272/genomes1/GUT_GENOME180793.gff.gz
GUT_GENOME180794	UHGG	TRUE	SRS1596781	SRP080787	ftp://ftp.ebi.ac.uk/pub/databases/metagenomics/mgnify_genomes/human-gut/2019_09/all_genomes/MGYG-HGUT-024/MGYG-HGUT-02478/genomes7/GUT_GENOME180794.gff.gz
GUT_GENOME180795	UHGG	TRUE	SRS1596781	SRP080787	ftp://ftp.ebi.ac.uk/pub/databases/metagenomics/mgnify_genomes/human-gut/2019_09/all_genomes/MGYG-HGUT-024/MGYG-HGUT-02492/genomes13/GUT_GENOME180795.gff.gz
GUT_GENOME180796	UHGG	TRUE	SRS1596783	SRP080787	ftp://ftp.ebi.ac.uk/pub/databases/metagenomics/mgnify_genomes/human-gut/2019_09/all_genomes/MGYG-HGUT-000/MGYG-HGUT-00027/genomes1/GUT_GENOME180796.gff.gz
GUT_GENOME180797	UHGG	TRUE	SRS1596783	SRP080787	ftp://ftp.ebi.ac.uk/pub/databases/metagenomics/mgnify_genomes/human-gut/2019_09/all_genomes/MGYG-HGUT-023/MGYG-HGUT-02336/genomes2/GUT_GENOME180797.gff.gz
GUT_GENOME180798	UHGG	TRUE	SRS1596783	SRP080787	ftp://ftp.ebi.ac.uk/pub/databases/metagenomics/mgnify_genomes/human-gut/2019_09/all_genomes/MGYG-HGUT-014/MGYG-HGUT-01410/genomes2/GUT_GENOME180798.gff.gz
GUT_GENOME180799	UHGG	TRUE	SRS1596783	SRP080787	ftp://ftp.ebi.ac.uk/pub/databases/metagenomics/mgnify_genomes/human-gut/2019_09/all_genomes/MGYG-HGUT-033/MGYG-HGUT-03311/genomes1/GUT_GENOME180799.gff.gz
GUT_GENOME180800	UHGG	TRUE	SRS1596783	SRP080787	ftp://ftp.ebi.ac.uk/pub/databases/metagenomics/mgnify_genomes/human-gut/2019_09/all_genomes/MGYG-HGUT-025/MGYG-HGUT-02509/genomes1/GUT_GENOME180800.gff.gz
GUT_GENOME180801	UHGG	TRUE	SRS1596783	SRP080787	ftp://ftp.ebi.ac.uk/pub/databases/metagenomics/mgnify_genomes/human-gut/2019_09/all_genomes/MGYG-HGUT-014/MGYG-HGUT-01415/genomes1/GUT_GENOME180801.gff.gz
GUT_GENOME180802	UHGG	TRUE	SRS1596783	SRP080787	ftp://ftp.ebi.ac.uk/pub/databases/metagenomics/mgnify_genomes/human-gut/2019_09/all_genomes/MGYG-HGUT-020/MGYG-HGUT-02057/genomes1/GUT_GENOME180802.gff.gz
GUT_GENOME180803	UHGG	TRUE	SRS1596783	SRP080787	ftp://ftp.ebi.ac.uk/pub/databases/metagenomics/mgnify_genomes/human-gut/2019_09/all_genomes/MGYG-HGUT-025/MGYG-HGUT-02506/genomes11/GUT_GENOME180803.gff.gz
GUT_GENOME180804	UHGG	TRUE	SRS1596783	SRP080787	ftp://ftp.ebi.ac.uk/pub/databases/metagenomics/mgnify_genomes/human-gut/2019_09/all_genomes/MGYG-HGUT-023/MGYG-HGUT-02395/genomes3/GUT_GENOME180804.gff.gz
GUT_GENOME180805	UHGG	TRUE	SRS1596783	SRP080787	ftp://ftp.ebi.ac.uk/pub/databases/metagenomics/mgnify_genomes/human-gut/2019_09/all_genomes/MGYG-HGUT-003/MGYG-HGUT-00362/genomes1/GUT_GENOME180805.gff.gz
GUT_GENOME180806	UHGG	TRUE	SRS1596783	SRP080787	ftp://ftp.ebi.ac.uk/pub/databases/metagenomics/mgnify_genomes/human-gut/2019_09/all_genomes/MGYG-HGUT-005/MGYG-HGUT-00539/genomes1/GUT_GENOME180806.gff.gz
GUT_GENOME180807	UHGG	TRUE	SRS1596783	SRP080787	ftp://ftp.ebi.ac.uk/pub/databases/metagenomics/mgnify_genomes/human-gut/2019_09/all_genomes/MGYG-HGUT-000/MGYG-HGUT-00084/genomes2/GUT_GENOME180807.gff.gz
GUT_GENOME180808	UHGG	TRUE	SRS1596783	SRP080787	ftp://ftp.ebi.ac.uk/pub/databases/metagenomics/mgnify_genomes/human-gut/2019_09/all_genomes/MGYG-HGUT-042/MGYG-HGUT-04250/genomes1/GUT_GENOME180808.gff.gz
GUT_GENOME180809	UHGG	TRUE	SRS1596784	SRP080787	ftp://ftp.ebi.ac.uk/pub/databases/metagenomics/mgnify_genomes/human-gut/2019_09/all_genomes/MGYG-HGUT-020/MGYG-HGUT-02087/genomes1/GUT_GENOME180809.gff.gz
GUT_GENOME180810	UHGG	TRUE	SRS1596784	SRP080787	ftp://ftp.ebi.ac.uk/pub/databases/metagenomics/mgnify_genomes/human-gut/2019_09/all_genomes/MGYG-HGUT-025/MGYG-HGUT-02556/genomes1/GUT_GENOME180810.gff.gz
GUT_GENOME180811	UHGG	TRUE	SRS1596784	SRP080787	ftp://ftp.ebi.ac.uk/pub/databases/metagenomics/mgnify_genomes/human-gut/2019_09/all_genomes/MGYG-HGUT-022/MGYG-HGUT-02293/genomes2/GUT_GENOME180811.gff.gz
GUT_GENOME180812	UHGG	TRUE	SRS1596784	SRP080787	ftp://ftp.ebi.ac.uk/pub/databases/metagenomics/mgnify_genomes/human-gut/2019_09/all_genomes/MGYG-HGUT-043/MGYG-HGUT-04390/genomes1/GUT_GENOME180812.gff.gz
GUT_GENOME180813	UHGG	TRUE	SRS1596784	SRP080787	ftp://ftp.ebi.ac.uk/pub/databases/metagenomics/mgnify_genomes/human-gut/2019_09/all_genomes/MGYG-HGUT-025/MGYG-HGUT-02509/genomes1/GUT_GENOME180813.gff.gz
GUT_GENOME180814	UHGG	TRUE	SRS1596784	SRP080787	ftp://ftp.ebi.ac.uk/pub/databases/metagenomics/mgnify_genomes/human-gut/2019_09/all_genomes/MGYG-HGUT-024/MGYG-HGUT-02478/genomes12/GUT_GENOME180814.gff.gz
GUT_GENOME180815	UHGG	TRUE	SRS1596784	SRP080787	ftp://ftp.ebi.ac.uk/pub/databases/metagenomics/mgnify_genomes/human-gut/2019_09/all_genomes/MGYG-HGUT-018/MGYG-HGUT-01866/genomes2/GUT_GENOME180815.gff.gz
GUT_GENOME180816	UHGG	TRUE	SRS1596784	SRP080787	ftp://ftp.ebi.ac.uk/pub/databases/metagenomics/mgnify_genomes/human-gut/2019_09/all_genomes/MGYG-HGUT-000/MGYG-HGUT-00022/genomes1/GUT_GENOME180816.gff.gz
GUT_GENOME180817	UHGG	TRUE	SRS1596784	SRP080787	ftp://ftp.ebi.ac.uk/pub/databases/metagenomics/mgnify_genomes/human-gut/2019_09/all_genomes/MGYG-HGUT-043/MGYG-HGUT-04323/genomes5/GUT_GENOME180817.gff.gz
GUT_GENOME180818	UHGG	TRUE	SRS1596784	SRP080787	ftp://ftp.ebi.ac.uk/pub/databases/metagenomics/mgnify_genomes/human-gut/2019_09/all_genomes/MGYG-HGUT-002/MGYG-HGUT-00271/genomes1/GUT_GENOME180818.gff.gz
GUT_GENOME180819	UHGG	TRUE	SRS1596784	SRP080787	ftp://ftp.ebi.ac.uk/pub/databases/metagenomics/mgnify_genomes/human-gut/2019_09/all_genomes/MGYG-HGUT-043/MGYG-HGUT-04329/genomes1/GUT_GENOME180819.gff.gz
GUT_GENOME180820	UHGG	TRUE	SRS1596784	SRP080787	ftp://ftp.ebi.ac.uk/pub/databases/metagenomics/mgnify_genomes/human-gut/2019_09/all_genomes/MGYG-HGUT-013/MGYG-HGUT-01361/genomes2/GUT_GENOME180820.gff.gz
GUT_GENOME180821	UHGG	TRUE	SRS1596784	SRP080787	ftp://ftp.ebi.ac.uk/pub/databases/metagenomics/mgnify_genomes/human-gut/2019_09/all_genomes/MGYG-HGUT-036/MGYG-HGUT-03686/genomes2/GUT_GENOME180821.gff.gz
GUT_GENOME180822	UHGG	TRUE	SRS1596784	SRP080787	ftp://ftp.ebi.ac.uk/pub/databases/metagenomics/mgnify_genomes/human-gut/2019_09/all_genomes/MGYG-HGUT-022/MGYG-HGUT-02272/genomes1/GUT_GENOME180822.gff.gz
GUT_GENOME180823	UHGG	TRUE	SRS1596784	SRP080787	ftp://ftp.ebi.ac.uk/pub/databases/metagenomics/mgnify_genomes/human-gut/2019_09/all_genomes/MGYG-HGUT-000/MGYG-HGUT-00003/genomes1/GUT_GENOME180823.gff.gz
GUT_GENOME180824	UHGG	TRUE	SRS1596784	SRP080787	ftp://ftp.ebi.ac.uk/pub/databases/metagenomics/mgnify_genomes/human-gut/2019_09/all_genomes/MGYG-HGUT-010/MGYG-HGUT-01029/genomes2/GUT_GENOME180824.gff.gz
GUT_GENOME180825	UHGG	TRUE	SRS1596784	SRP080787	ftp://ftp.ebi.ac.uk/pub/databases/metagenomics/mgnify_genomes/human-gut/2019_09/all_genomes/MGYG-HGUT-002/MGYG-HGUT-00258/genomes2/GUT_GENOME180825.gff.gz
GUT_GENOME180826	UHGG	TRUE	SRS1596784	SRP080787	ftp://ftp.ebi.ac.uk/pub/databases/metagenomics/mgnify_genomes/human-gut/2019_09/all_genomes/MGYG-HGUT-020/MGYG-HGUT-02057/genomes1/GUT_GENOME180826.gff.gz
GUT_GENOME180827	UHGG	TRUE	SRS1596784	SRP080787	ftp://ftp.ebi.ac.uk/pub/databases/metagenomics/mgnify_genomes/human-gut/2019_09/all_genomes/MGYG-HGUT-013/MGYG-HGUT-01365/genomes1/GUT_GENOME180827.gff.gz
GUT_GENOME180828	UHGG	TRUE	SRS1596784	SRP080787	ftp://ftp.ebi.ac.uk/pub/databases/metagenomics/mgnify_genomes/human-gut/2019_09/all_genomes/MGYG-HGUT-036/MGYG-HGUT-03681/genomes1/GUT_GENOME180828.gff.gz
GUT_GENOME180829	UHGG	TRUE	SRS1596788	SRP080787	ftp://ftp.ebi.ac.uk/pub/databases/metagenomics/mgnify_genomes/human-gut/2019_09/all_genomes/MGYG-HGUT-024/MGYG-HGUT-02492/genomes11/GUT_GENOME180829.gff.gz
GUT_GENOME180830	UHGG	TRUE	SRS1596788	SRP080787	ftp://ftp.ebi.ac.uk/pub/databases/metagenomics/mgnify_genomes/human-gut/2019_09/all_genomes/MGYG-HGUT-006/MGYG-HGUT-00692/genomes1/GUT_GENOME180830.gff.gz
GUT_GENOME180831	UHGG	TRUE	SRS1596788	SRP080787	ftp://ftp.ebi.ac.uk/pub/databases/metagenomics/mgnify_genomes/human-gut/2019_09/all_genomes/MGYG-HGUT-016/MGYG-HGUT-01633/genomes1/GUT_GENOME180831.gff.gz
GUT_GENOME180832	UHGG	TRUE	SRS1596788	SRP080787	ftp://ftp.ebi.ac.uk/pub/databases/metagenomics/mgnify_genomes/human-gut/2019_09/all_genomes/MGYG-HGUT-017/MGYG-HGUT-01717/genomes1/GUT_GENOME180832.gff.gz
GUT_GENOME180833	UHGG	TRUE	SRS1596788	SRP080787	ftp://ftp.ebi.ac.uk/pub/databases/metagenomics/mgnify_genomes/human-gut/2019_09/all_genomes/MGYG-HGUT-023/MGYG-HGUT-02336/genomes2/GUT_GENOME180833.gff.gz
GUT_GENOME180834	UHGG	TRUE	SRS1596788	SRP080787	ftp://ftp.ebi.ac.uk/pub/databases/metagenomics/mgnify_genomes/human-gut/2019_09/all_genomes/MGYG-HGUT-043/MGYG-HGUT-04390/genomes1/GUT_GENOME180834.gff.gz
GUT_GENOME180835	UHGG	TRUE	SRS1596788	SRP080787	ftp://ftp.ebi.ac.uk/pub/databases/metagenomics/mgnify_genomes/human-gut/2019_09/all_genomes/MGYG-HGUT-044/MGYG-HGUT-04492/genomes1/GUT_GENOME180835.gff.gz
GUT_GENOME180836	UHGG	TRUE	SRS1596788	SRP080787	ftp://ftp.ebi.ac.uk/pub/databases/metagenomics/mgnify_genomes/human-gut/2019_09/all_genomes/MGYG-HGUT-017/MGYG-HGUT-01763/genomes1/GUT_GENOME180836.gff.gz
GUT_GENOME180837	UHGG	TRUE	SRS1596786	SRP080787	ftp://ftp.ebi.ac.uk/pub/databases/metagenomics/mgnify_genomes/human-gut/2019_09/all_genomes/MGYG-HGUT-025/MGYG-HGUT-02556/genomes1/GUT_GENOME180837.gff.gz
GUT_GENOME180838	UHGG	TRUE	SRS1596786	SRP080787	ftp://ftp.ebi.ac.uk/pub/databases/metagenomics/mgnify_genomes/human-gut/2019_09/all_genomes/MGYG-HGUT-000/MGYG-HGUT-00003/genomes2/GUT_GENOME180838.gff.gz
GUT_GENOME180839	UHGG	TRUE	SRS1596786	SRP080787	ftp://ftp.ebi.ac.uk/pub/databases/metagenomics/mgnify_genomes/human-gut/2019_09/all_genomes/MGYG-HGUT-000/MGYG-HGUT-00022/genomes2/GUT_GENOME180839.gff.gz
GUT_GENOME180840	UHGG	TRUE	SRS1596786	SRP080787	ftp://ftp.ebi.ac.uk/pub/databases/metagenomics/mgnify_genomes/human-gut/2019_09/all_genomes/MGYG-HGUT-014/MGYG-HGUT-01429/genomes1/GUT_GENOME180840.gff.gz
GUT_GENOME180841	UHGG	TRUE	SRS1596786	SRP080787	ftp://ftp.ebi.ac.uk/pub/databases/metagenomics/mgnify_genomes/human-gut/2019_09/all_genomes/MGYG-HGUT-042/MGYG-HGUT-04256/genomes1/GUT_GENOME180841.gff.gz
GUT_GENOME180842	UHGG	TRUE	SRS1596786	SRP080787	ftp://ftp.ebi.ac.uk/pub/databases/metagenomics/mgnify_genomes/human-gut/2019_09/all_genomes/MGYG-HGUT-036/MGYG-HGUT-03683/genomes1/GUT_GENOME180842.gff.gz
GUT_GENOME180843	UHGG	TRUE	SRS1596786	SRP080787	ftp://ftp.ebi.ac.uk/pub/databases/metagenomics/mgnify_genomes/human-gut/2019_09/all_genomes/MGYG-HGUT-013/MGYG-HGUT-01359/genomes2/GUT_GENOME180843.gff.gz
GUT_GENOME180844	UHGG	TRUE	SRS1596786	SRP080787	ftp://ftp.ebi.ac.uk/pub/databases/metagenomics/mgnify_genomes/human-gut/2019_09/all_genomes/MGYG-HGUT-028/MGYG-HGUT-02831/genomes1/GUT_GENOME180844.gff.gz
GUT_GENOME180845	UHGG	TRUE	SRS1596786	SRP080787	ftp://ftp.ebi.ac.uk/pub/databases/metagenomics/mgnify_genomes/human-gut/2019_09/all_genomes/MGYG-HGUT-007/MGYG-HGUT-00730/genomes1/GUT_GENOME180845.gff.gz
GUT_GENOME180846	UHGG	TRUE	SRS1596786	SRP080787	ftp://ftp.ebi.ac.uk/pub/databases/metagenomics/mgnify_genomes/human-gut/2019_09/all_genomes/MGYG-HGUT-022/MGYG-HGUT-02293/genomes2/GUT_GENOME180846.gff.gz
GUT_GENOME180847	UHGG	TRUE	SRS1596786	SRP080787	ftp://ftp.ebi.ac.uk/pub/databases/metagenomics/mgnify_genomes/human-gut/2019_09/all_genomes/MGYG-HGUT-034/MGYG-HGUT-03465/genomes1/GUT_GENOME180847.gff.gz
GUT_GENOME180848	UHGG	TRUE	SRS1596786	SRP080787	ftp://ftp.ebi.ac.uk/pub/databases/metagenomics/mgnify_genomes/human-gut/2019_09/all_genomes/MGYG-HGUT-011/MGYG-HGUT-01188/genomes1/GUT_GENOME180848.gff.gz
GUT_GENOME180849	UHGG	TRUE	SRS1596786	SRP080787	ftp://ftp.ebi.ac.uk/pub/databases/metagenomics/mgnify_genomes/human-gut/2019_09/all_genomes/MGYG-HGUT-008/MGYG-HGUT-00884/genomes1/GUT_GENOME180849.gff.gz
GUT_GENOME180850	UHGG	TRUE	SRS1596787	SRP080787	ftp://ftp.ebi.ac.uk/pub/databases/metagenomics/mgnify_genomes/human-gut/2019_09/all_genomes/MGYG-HGUT-000/MGYG-HGUT-00041/genomes2/GUT_GENOME180850.gff.gz
GUT_GENOME180851	UHGG	TRUE	SRS1596787	SRP080787	ftp://ftp.ebi.ac.uk/pub/databases/metagenomics/mgnify_genomes/human-gut/2019_09/all_genomes/MGYG-HGUT-043/MGYG-HGUT-04323/genomes4/GUT_GENOME180851.gff.gz
GUT_GENOME180852	UHGG	TRUE	SRS1596787	SRP080787	ftp://ftp.ebi.ac.uk/pub/databases/metagenomics/mgnify_genomes/human-gut/2019_09/all_genomes/MGYG-HGUT-012/MGYG-HGUT-01292/genomes5/GUT_GENOME180852.gff.gz
GUT_GENOME180853	UHGG	TRUE	SRS1596787	SRP080787	ftp://ftp.ebi.ac.uk/pub/databases/metagenomics/mgnify_genomes/human-gut/2019_09/all_genomes/MGYG-HGUT-043/MGYG-HGUT-04371/genomes1/GUT_GENOME180853.gff.gz
GUT_GENOME180854	UHGG	TRUE	SRS1596787	SRP080787	ftp://ftp.ebi.ac.uk/pub/databases/metagenomics/mgnify_genomes/human-gut/2019_09/all_genomes/MGYG-HGUT-016/MGYG-HGUT-01633/genomes1/GUT_GENOME180854.gff.gz
GUT_GENOME180855	UHGG	TRUE	SRS1596787	SRP080787	ftp://ftp.ebi.ac.uk/pub/databases/metagenomics/mgnify_genomes/human-gut/2019_09/all_genomes/MGYG-HGUT-018/MGYG-HGUT-01866/genomes2/GUT_GENOME180855.gff.gz
GUT_GENOME180856	UHGG	TRUE	SRS1596787	SRP080787	ftp://ftp.ebi.ac.uk/pub/databases/metagenomics/mgnify_genomes/human-gut/2019_09/all_genomes/MGYG-HGUT-044/MGYG-HGUT-04474/genomes1/GUT_GENOME180856.gff.gz
GUT_GENOME180857	UHGG	TRUE	SRS1596787	SRP080787	ftp://ftp.ebi.ac.uk/pub/databases/metagenomics/mgnify_genomes/human-gut/2019_09/all_genomes/MGYG-HGUT-023/MGYG-HGUT-02395/genomes3/GUT_GENOME180857.gff.gz
GUT_GENOME180858	UHGG	TRUE	SRS1596787	SRP080787	ftp://ftp.ebi.ac.uk/pub/databases/metagenomics/mgnify_genomes/human-gut/2019_09/all_genomes/MGYG-HGUT-017/MGYG-HGUT-01763/genomes1/GUT_GENOME180858.gff.gz
GUT_GENOME180859	UHGG	TRUE	SRS1596787	SRP080787	ftp://ftp.ebi.ac.uk/pub/databases/metagenomics/mgnify_genomes/human-gut/2019_09/all_genomes/MGYG-HGUT-005/MGYG-HGUT-00539/genomes1/GUT_GENOME180859.gff.gz
GUT_GENOME180860	UHGG	TRUE	SRS1596787	SRP080787	ftp://ftp.ebi.ac.uk/pub/databases/metagenomics/mgnify_genomes/human-gut/2019_09/all_genomes/MGYG-HGUT-023/MGYG-HGUT-02336/genomes1/GUT_GENOME180860.gff.gz
GUT_GENOME180861	UHGG	TRUE	SRS1596787	SRP080787	ftp://ftp.ebi.ac.uk/pub/databases/metagenomics/mgnify_genomes/human-gut/2019_09/all_genomes/MGYG-HGUT-007/MGYG-HGUT-00723/genomes2/GUT_GENOME180861.gff.gz
GUT_GENOME180862	UHGG	TRUE	SRS1596787	SRP080787	ftp://ftp.ebi.ac.uk/pub/databases/metagenomics/mgnify_genomes/human-gut/2019_09/all_genomes/MGYG-HGUT-033/MGYG-HGUT-03318/genomes1/GUT_GENOME180862.gff.gz
GUT_GENOME180863	UHGG	TRUE	SRS1596787	SRP080787	ftp://ftp.ebi.ac.uk/pub/databases/metagenomics/mgnify_genomes/human-gut/2019_09/all_genomes/MGYG-HGUT-007/MGYG-HGUT-00725/genomes2/GUT_GENOME180863.gff.gz
GUT_GENOME180864	UHGG	TRUE	SRS1596787	SRP080787	ftp://ftp.ebi.ac.uk/pub/databases/metagenomics/mgnify_genomes/human-gut/2019_09/all_genomes/MGYG-HGUT-021/MGYG-HGUT-02113/genomes1/GUT_GENOME180864.gff.gz
GUT_GENOME180865	UHGG	TRUE	SRS1596790	SRP080787	ftp://ftp.ebi.ac.uk/pub/databases/metagenomics/mgnify_genomes/human-gut/2019_09/all_genomes/MGYG-HGUT-014/MGYG-HGUT-01410/genomes2/GUT_GENOME180865.gff.gz
GUT_GENOME180866	UHGG	TRUE	SRS1596790	SRP080787	ftp://ftp.ebi.ac.uk/pub/databases/metagenomics/mgnify_genomes/human-gut/2019_09/all_genomes/MGYG-HGUT-025/MGYG-HGUT-02556/genomes2/GUT_GENOME180866.gff.gz
GUT_GENOME180867	UHGG	TRUE	SRS1596790	SRP080787	ftp://ftp.ebi.ac.uk/pub/databases/metagenomics/mgnify_genomes/human-gut/2019_09/all_genomes/MGYG-HGUT-024/MGYG-HGUT-02450/genomes1/GUT_GENOME180867.gff.gz
GUT_GENOME180868	UHGG	TRUE	SRS1596790	SRP080787	ftp://ftp.ebi.ac.uk/pub/databases/metagenomics/mgnify_genomes/human-gut/2019_09/all_genomes/MGYG-HGUT-016/MGYG-HGUT-01633/genomes1/GUT_GENOME180868.gff.gz
GUT_GENOME180869	UHGG	TRUE	SRS1596790	SRP080787	ftp://ftp.ebi.ac.uk/pub/databases/metagenomics/mgnify_genomes/human-gut/2019_09/all_genomes/MGYG-HGUT-013/MGYG-HGUT-01300/genomes2/GUT_GENOME180869.gff.gz
GUT_GENOME180870	UHGG	TRUE	SRS1596790	SRP080787	ftp://ftp.ebi.ac.uk/pub/databases/metagenomics/mgnify_genomes/human-gut/2019_09/all_genomes/MGYG-HGUT-032/MGYG-HGUT-03288/genomes1/GUT_GENOME180870.gff.gz
GUT_GENOME180871	UHGG	TRUE	SRS1596790	SRP080787	ftp://ftp.ebi.ac.uk/pub/databases/metagenomics/mgnify_genomes/human-gut/2019_09/all_genomes/MGYG-HGUT-005/MGYG-HGUT-00538/genomes1/GUT_GENOME180871.gff.gz
GUT_GENOME180872	UHGG	TRUE	SRS1596790	SRP080787	ftp://ftp.ebi.ac.uk/pub/databases/metagenomics/mgnify_genomes/human-gut/2019_09/all_genomes/MGYG-HGUT-036/MGYG-HGUT-03686/genomes2/GUT_GENOME180872.gff.gz
GUT_GENOME180873	UHGG	TRUE	SRS1596790	SRP080787	ftp://ftp.ebi.ac.uk/pub/databases/metagenomics/mgnify_genomes/human-gut/2019_09/all_genomes/MGYG-HGUT-029/MGYG-HGUT-02930/genomes1/GUT_GENOME180873.gff.gz
GUT_GENOME180874	UHGG	TRUE	SRS1596790	SRP080787	ftp://ftp.ebi.ac.uk/pub/databases/metagenomics/mgnify_genomes/human-gut/2019_09/all_genomes/MGYG-HGUT-010/MGYG-HGUT-01029/genomes2/GUT_GENOME180874.gff.gz
GUT_GENOME180875	UHGG	TRUE	SRS1596792	SRP080787	ftp://ftp.ebi.ac.uk/pub/databases/metagenomics/mgnify_genomes/human-gut/2019_09/all_genomes/MGYG-HGUT-025/MGYG-HGUT-02556/genomes2/GUT_GENOME180875.gff.gz
GUT_GENOME180876	UHGG	TRUE	SRS1596792	SRP080787	ftp://ftp.ebi.ac.uk/pub/databases/metagenomics/mgnify_genomes/human-gut/2019_09/all_genomes/MGYG-HGUT-007/MGYG-HGUT-00725/genomes1/GUT_GENOME180876.gff.gz
GUT_GENOME180877	UHGG	TRUE	SRS1596792	SRP080787	ftp://ftp.ebi.ac.uk/pub/databases/metagenomics/mgnify_genomes/human-gut/2019_09/all_genomes/MGYG-HGUT-010/MGYG-HGUT-01085/genomes1/GUT_GENOME180877.gff.gz
GUT_GENOME180878	UHGG	TRUE	SRS1596792	SRP080787	ftp://ftp.ebi.ac.uk/pub/databases/metagenomics/mgnify_genomes/human-gut/2019_09/all_genomes/MGYG-HGUT-004/MGYG-HGUT-00412/genomes1/GUT_GENOME180878.gff.gz
GUT_GENOME180879	UHGG	TRUE	SRS1596792	SRP080787	ftp://ftp.ebi.ac.uk/pub/databases/metagenomics/mgnify_genomes/human-gut/2019_09/all_genomes/MGYG-HGUT-004/MGYG-HGUT-00406/genomes1/GUT_GENOME180879.gff.gz
GUT_GENOME180880	UHGG	TRUE	SRS1596792	SRP080787	ftp://ftp.ebi.ac.uk/pub/databases/metagenomics/mgnify_genomes/human-gut/2019_09/all_genomes/MGYG-HGUT-043/MGYG-HGUT-04323/genomes5/GUT_GENOME180880.gff.gz
GUT_GENOME180881	UHGG	TRUE	SRS1596792	SRP080787	ftp://ftp.ebi.ac.uk/pub/databases/metagenomics/mgnify_genomes/human-gut/2019_09/all_genomes/MGYG-HGUT-013/MGYG-HGUT-01321/genomes1/GUT_GENOME180881.gff.gz
GUT_GENOME180882	UHGG	TRUE	SRS1596792	SRP080787	ftp://ftp.ebi.ac.uk/pub/databases/metagenomics/mgnify_genomes/human-gut/2019_09/all_genomes/MGYG-HGUT-024/MGYG-HGUT-02492/genomes6/GUT_GENOME180882.gff.gz
GUT_GENOME180883	UHGG	TRUE	SRS1596792	SRP080787	ftp://ftp.ebi.ac.uk/pub/databases/metagenomics/mgnify_genomes/human-gut/2019_09/all_genomes/MGYG-HGUT-032/MGYG-HGUT-03298/genomes1/GUT_GENOME180883.gff.gz
GUT_GENOME180884	UHGG	TRUE	SRS1596792	SRP080787	ftp://ftp.ebi.ac.uk/pub/databases/metagenomics/mgnify_genomes/human-gut/2019_09/all_genomes/MGYG-HGUT-017/MGYG-HGUT-01770/genomes1/GUT_GENOME180884.gff.gz
GUT_GENOME180885	UHGG	TRUE	SRS1596792	SRP080787	ftp://ftp.ebi.ac.uk/pub/databases/metagenomics/mgnify_genomes/human-gut/2019_09/all_genomes/MGYG-HGUT-005/MGYG-HGUT-00508/genomes1/GUT_GENOME180885.gff.gz
GUT_GENOME180886	UHGG	TRUE	SRS1596792	SRP080787	ftp://ftp.ebi.ac.uk/pub/databases/metagenomics/mgnify_genomes/human-gut/2019_09/all_genomes/MGYG-HGUT-000/MGYG-HGUT-00027/genomes1/GUT_GENOME180886.gff.gz
GUT_GENOME180887	UHGG	TRUE	SRS1596792	SRP080787	ftp://ftp.ebi.ac.uk/pub/databases/metagenomics/mgnify_genomes/human-gut/2019_09/all_genomes/MGYG-HGUT-033/MGYG-HGUT-03306/genomes1/GUT_GENOME180887.gff.gz
GUT_GENOME180888	UHGG	TRUE	SRS1596792	SRP080787	ftp://ftp.ebi.ac.uk/pub/databases/metagenomics/mgnify_genomes/human-gut/2019_09/all_genomes/MGYG-HGUT-021/MGYG-HGUT-02129/genomes1/GUT_GENOME180888.gff.gz
GUT_GENOME180889	UHGG	TRUE	SRS1596792	SRP080787	ftp://ftp.ebi.ac.uk/pub/databases/metagenomics/mgnify_genomes/human-gut/2019_09/all_genomes/MGYG-HGUT-013/MGYG-HGUT-01319/genomes2/GUT_GENOME180889.gff.gz
GUT_GENOME180890	UHGG	TRUE	SRS1596792	SRP080787	ftp://ftp.ebi.ac.uk/pub/databases/metagenomics/mgnify_genomes/human-gut/2019_09/all_genomes/MGYG-HGUT-025/MGYG-HGUT-02506/genomes6/GUT_GENOME180890.gff.gz
GUT_GENOME180891	UHGG	TRUE	SRS1596792	SRP080787	ftp://ftp.ebi.ac.uk/pub/databases/metagenomics/mgnify_genomes/human-gut/2019_09/all_genomes/MGYG-HGUT-015/MGYG-HGUT-01565/genomes1/GUT_GENOME180891.gff.gz
GUT_GENOME180892	UHGG	TRUE	SRS1596792	SRP080787	ftp://ftp.ebi.ac.uk/pub/databases/metagenomics/mgnify_genomes/human-gut/2019_09/all_genomes/MGYG-HGUT-014/MGYG-HGUT-01410/genomes2/GUT_GENOME180892.gff.gz
GUT_GENOME180893	UHGG	TRUE	SRS1596792	SRP080787	ftp://ftp.ebi.ac.uk/pub/databases/metagenomics/mgnify_genomes/human-gut/2019_09/all_genomes/MGYG-HGUT-018/MGYG-HGUT-01866/genomes2/GUT_GENOME180893.gff.gz
GUT_GENOME180894	UHGG	TRUE	SRS1596792	SRP080787	ftp://ftp.ebi.ac.uk/pub/databases/metagenomics/mgnify_genomes/human-gut/2019_09/all_genomes/MGYG-HGUT-024/MGYG-HGUT-02454/genomes1/GUT_GENOME180894.gff.gz
GUT_GENOME180895	UHGG	TRUE	SRS1596792	SRP080787	ftp://ftp.ebi.ac.uk/pub/databases/metagenomics/mgnify_genomes/human-gut/2019_09/all_genomes/MGYG-HGUT-002/MGYG-HGUT-00215/genomes1/GUT_GENOME180895.gff.gz
GUT_GENOME180896	UHGG	TRUE	SRS1596792	SRP080787	ftp://ftp.ebi.ac.uk/pub/databases/metagenomics/mgnify_genomes/human-gut/2019_09/all_genomes/MGYG-HGUT-006/MGYG-HGUT-00606/genomes1/GUT_GENOME180896.gff.gz
GUT_GENOME180897	UHGG	TRUE	SRS1596794	SRP080787	ftp://ftp.ebi.ac.uk/pub/databases/metagenomics/mgnify_genomes/human-gut/2019_09/all_genomes/MGYG-HGUT-028/MGYG-HGUT-02831/genomes1/GUT_GENOME180897.gff.gz
GUT_GENOME180898	UHGG	TRUE	SRS1596794	SRP080787	ftp://ftp.ebi.ac.uk/pub/databases/metagenomics/mgnify_genomes/human-gut/2019_09/all_genomes/MGYG-HGUT-012/MGYG-HGUT-01211/genomes1/GUT_GENOME180898.gff.gz
GUT_GENOME180899	UHGG	TRUE	SRS1596794	SRP080787	ftp://ftp.ebi.ac.uk/pub/databases/metagenomics/mgnify_genomes/human-gut/2019_09/all_genomes/MGYG-HGUT-021/MGYG-HGUT-02144/genomes1/GUT_GENOME180899.gff.gz
GUT_GENOME180900	UHGG	TRUE	SRS1596794	SRP080787	ftp://ftp.ebi.ac.uk/pub/databases/metagenomics/mgnify_genomes/human-gut/2019_09/all_genomes/MGYG-HGUT-006/MGYG-HGUT-00606/genomes1/GUT_GENOME180900.gff.gz
GUT_GENOME180901	UHGG	TRUE	SRS1596794	SRP080787	ftp://ftp.ebi.ac.uk/pub/databases/metagenomics/mgnify_genomes/human-gut/2019_09/all_genomes/MGYG-HGUT-029/MGYG-HGUT-02955/genomes1/GUT_GENOME180901.gff.gz
GUT_GENOME180902	UHGG	TRUE	SRS1596794	SRP080787	ftp://ftp.ebi.ac.uk/pub/databases/metagenomics/mgnify_genomes/human-gut/2019_09/all_genomes/MGYG-HGUT-042/MGYG-HGUT-04245/genomes1/GUT_GENOME180902.gff.gz
GUT_GENOME180903	UHGG	TRUE	SRS1596794	SRP080787	ftp://ftp.ebi.ac.uk/pub/databases/metagenomics/mgnify_genomes/human-gut/2019_09/all_genomes/MGYG-HGUT-000/MGYG-HGUT-00027/genomes1/GUT_GENOME180903.gff.gz
GUT_GENOME180904	UHGG	TRUE	SRS1596794	SRP080787	ftp://ftp.ebi.ac.uk/pub/databases/metagenomics/mgnify_genomes/human-gut/2019_09/all_genomes/MGYG-HGUT-041/MGYG-HGUT-04165/genomes1/GUT_GENOME180904.gff.gz
GUT_GENOME180905	UHGG	TRUE	SRS1596794	SRP080787	ftp://ftp.ebi.ac.uk/pub/databases/metagenomics/mgnify_genomes/human-gut/2019_09/all_genomes/MGYG-HGUT-013/MGYG-HGUT-01321/genomes1/GUT_GENOME180905.gff.gz
GUT_GENOME180906	UHGG	TRUE	SRS1596794	SRP080787	ftp://ftp.ebi.ac.uk/pub/databases/metagenomics/mgnify_genomes/human-gut/2019_09/all_genomes/MGYG-HGUT-001/MGYG-HGUT-00190/genomes2/GUT_GENOME180906.gff.gz
GUT_GENOME180907	UHGG	TRUE	SRS1596794	SRP080787	ftp://ftp.ebi.ac.uk/pub/databases/metagenomics/mgnify_genomes/human-gut/2019_09/all_genomes/MGYG-HGUT-033/MGYG-HGUT-03307/genomes1/GUT_GENOME180907.gff.gz
GUT_GENOME180908	UHGG	TRUE	SRS1596794	SRP080787	ftp://ftp.ebi.ac.uk/pub/databases/metagenomics/mgnify_genomes/human-gut/2019_09/all_genomes/MGYG-HGUT-006/MGYG-HGUT-00672/genomes1/GUT_GENOME180908.gff.gz
GUT_GENOME180909	UHGG	TRUE	SRS1596794	SRP080787	ftp://ftp.ebi.ac.uk/pub/databases/metagenomics/mgnify_genomes/human-gut/2019_09/all_genomes/MGYG-HGUT-007/MGYG-HGUT-00730/genomes1/GUT_GENOME180909.gff.gz
GUT_GENOME180910	UHGG	TRUE	SRS1596794	SRP080787	ftp://ftp.ebi.ac.uk/pub/databases/metagenomics/mgnify_genomes/human-gut/2019_09/all_genomes/MGYG-HGUT-012/MGYG-HGUT-01225/genomes1/GUT_GENOME180910.gff.gz
GUT_GENOME180911	UHGG	TRUE	SRS1596794	SRP080787	ftp://ftp.ebi.ac.uk/pub/databases/metagenomics/mgnify_genomes/human-gut/2019_09/all_genomes/MGYG-HGUT-042/MGYG-HGUT-04256/genomes1/GUT_GENOME180911.gff.gz
GUT_GENOME180912	UHGG	TRUE	SRS1596794	SRP080787	ftp://ftp.ebi.ac.uk/pub/databases/metagenomics/mgnify_genomes/human-gut/2019_09/all_genomes/MGYG-HGUT-016/MGYG-HGUT-01633/genomes1/GUT_GENOME180912.gff.gz
GUT_GENOME180913	UHGG	TRUE	SRS1596794	SRP080787	ftp://ftp.ebi.ac.uk/pub/databases/metagenomics/mgnify_genomes/human-gut/2019_09/all_genomes/MGYG-HGUT-025/MGYG-HGUT-02509/genomes1/GUT_GENOME180913.gff.gz
GUT_GENOME180914	UHGG	TRUE	SRS1596794	SRP080787	ftp://ftp.ebi.ac.uk/pub/databases/metagenomics/mgnify_genomes/human-gut/2019_09/all_genomes/MGYG-HGUT-025/MGYG-HGUT-02556/genomes2/GUT_GENOME180914.gff.gz
GUT_GENOME180915	UHGG	TRUE	SRS1596794	SRP080787	ftp://ftp.ebi.ac.uk/pub/databases/metagenomics/mgnify_genomes/human-gut/2019_09/all_genomes/MGYG-HGUT-039/MGYG-HGUT-03937/genomes2/GUT_GENOME180915.gff.gz
GUT_GENOME180916	UHGG	TRUE	SRS1596794	SRP080787	ftp://ftp.ebi.ac.uk/pub/databases/metagenomics/mgnify_genomes/human-gut/2019_09/all_genomes/MGYG-HGUT-043/MGYG-HGUT-04323/genomes2/GUT_GENOME180916.gff.gz
GUT_GENOME180917	UHGG	TRUE	SRS1596794	SRP080787	ftp://ftp.ebi.ac.uk/pub/databases/metagenomics/mgnify_genomes/human-gut/2019_09/all_genomes/MGYG-HGUT-032/MGYG-HGUT-03298/genomes1/GUT_GENOME180917.gff.gz
GUT_GENOME180918	UHGG	TRUE	SRS1596794	SRP080787	ftp://ftp.ebi.ac.uk/pub/databases/metagenomics/mgnify_genomes/human-gut/2019_09/all_genomes/MGYG-HGUT-046/MGYG-HGUT-04632/genomes1/GUT_GENOME180918.gff.gz
GUT_GENOME180919	UHGG	TRUE	SRS1596794	SRP080787	ftp://ftp.ebi.ac.uk/pub/databases/metagenomics/mgnify_genomes/human-gut/2019_09/all_genomes/MGYG-HGUT-027/MGYG-HGUT-02716/genomes1/GUT_GENOME180919.gff.gz
GUT_GENOME180920	UHGG	TRUE	SRS1596794	SRP080787	ftp://ftp.ebi.ac.uk/pub/databases/metagenomics/mgnify_genomes/human-gut/2019_09/all_genomes/MGYG-HGUT-005/MGYG-HGUT-00508/genomes1/GUT_GENOME180920.gff.gz
GUT_GENOME180921	UHGG	TRUE	SRS1596794	SRP080787	ftp://ftp.ebi.ac.uk/pub/databases/metagenomics/mgnify_genomes/human-gut/2019_09/all_genomes/MGYG-HGUT-024/MGYG-HGUT-02454/genomes2/GUT_GENOME180921.gff.gz
GUT_GENOME180922	UHGG	TRUE	SRS1596794	SRP080787	ftp://ftp.ebi.ac.uk/pub/databases/metagenomics/mgnify_genomes/human-gut/2019_09/all_genomes/MGYG-HGUT-000/MGYG-HGUT-00041/genomes3/GUT_GENOME180922.gff.gz
GUT_GENOME180923	UHGG	TRUE	SRS1596794	SRP080787	ftp://ftp.ebi.ac.uk/pub/databases/metagenomics/mgnify_genomes/human-gut/2019_09/all_genomes/MGYG-HGUT-009/MGYG-HGUT-00933/genomes1/GUT_GENOME180923.gff.gz
GUT_GENOME180924	UHGG	TRUE	SRS1596794	SRP080787	ftp://ftp.ebi.ac.uk/pub/databases/metagenomics/mgnify_genomes/human-gut/2019_09/all_genomes/MGYG-HGUT-006/MGYG-HGUT-00669/genomes1/GUT_GENOME180924.gff.gz
GUT_GENOME180925	UHGG	TRUE	SRS1596794	SRP080787	ftp://ftp.ebi.ac.uk/pub/databases/metagenomics/mgnify_genomes/human-gut/2019_09/all_genomes/MGYG-HGUT-033/MGYG-HGUT-03306/genomes1/GUT_GENOME180925.gff.gz
GUT_GENOME180926	UHGG	TRUE	SRS1596794	SRP080787	ftp://ftp.ebi.ac.uk/pub/databases/metagenomics/mgnify_genomes/human-gut/2019_09/all_genomes/MGYG-HGUT-039/MGYG-HGUT-03979/genomes1/GUT_GENOME180926.gff.gz
GUT_GENOME180927	UHGG	TRUE	SRS1596794	SRP080787	ftp://ftp.ebi.ac.uk/pub/databases/metagenomics/mgnify_genomes/human-gut/2019_09/all_genomes/MGYG-HGUT-006/MGYG-HGUT-00696/genomes1/GUT_GENOME180927.gff.gz
GUT_GENOME180928	UHGG	TRUE	SRS1596794	SRP080787	ftp://ftp.ebi.ac.uk/pub/databases/metagenomics/mgnify_genomes/human-gut/2019_09/all_genomes/MGYG-HGUT-025/MGYG-HGUT-02530/genomes1/GUT_GENOME180928.gff.gz
GUT_GENOME180929	UHGG	TRUE	SRS1596794	SRP080787	ftp://ftp.ebi.ac.uk/pub/databases/metagenomics/mgnify_genomes/human-gut/2019_09/all_genomes/MGYG-HGUT-007/MGYG-HGUT-00741/genomes1/GUT_GENOME180929.gff.gz
GUT_GENOME180930	UHGG	TRUE	SRS1596794	SRP080787	ftp://ftp.ebi.ac.uk/pub/databases/metagenomics/mgnify_genomes/human-gut/2019_09/all_genomes/MGYG-HGUT-006/MGYG-HGUT-00600/genomes1/GUT_GENOME180930.gff.gz
GUT_GENOME180931	UHGG	TRUE	SRS1596794	SRP080787	ftp://ftp.ebi.ac.uk/pub/databases/metagenomics/mgnify_genomes/human-gut/2019_09/all_genomes/MGYG-HGUT-010/MGYG-HGUT-01085/genomes1/GUT_GENOME180931.gff.gz
GUT_GENOME180932	UHGG	TRUE	SRS1596794	SRP080787	ftp://ftp.ebi.ac.uk/pub/databases/metagenomics/mgnify_genomes/human-gut/2019_09/all_genomes/MGYG-HGUT-033/MGYG-HGUT-03303/genomes1/GUT_GENOME180932.gff.gz
GUT_GENOME180933	UHGG	TRUE	SRS1596794	SRP080787	ftp://ftp.ebi.ac.uk/pub/databases/metagenomics/mgnify_genomes/human-gut/2019_09/all_genomes/MGYG-HGUT-042/MGYG-HGUT-04205/genomes1/GUT_GENOME180933.gff.gz
GUT_GENOME180934	UHGG	TRUE	SRS1596794	SRP080787	ftp://ftp.ebi.ac.uk/pub/databases/metagenomics/mgnify_genomes/human-gut/2019_09/all_genomes/MGYG-HGUT-041/MGYG-HGUT-04145/genomes1/GUT_GENOME180934.gff.gz
GUT_GENOME180935	UHGG	TRUE	SRS1596794	SRP080787	ftp://ftp.ebi.ac.uk/pub/databases/metagenomics/mgnify_genomes/human-gut/2019_09/all_genomes/MGYG-HGUT-024/MGYG-HGUT-02478/genomes5/GUT_GENOME180935.gff.gz
GUT_GENOME180936	UHGG	TRUE	SRS1596794	SRP080787	ftp://ftp.ebi.ac.uk/pub/databases/metagenomics/mgnify_genomes/human-gut/2019_09/all_genomes/MGYG-HGUT-033/MGYG-HGUT-03311/genomes1/GUT_GENOME180936.gff.gz
GUT_GENOME180937	UHGG	TRUE	SRS1596795	SRP080787	ftp://ftp.ebi.ac.uk/pub/databases/metagenomics/mgnify_genomes/human-gut/2019_09/all_genomes/MGYG-HGUT-043/MGYG-HGUT-04390/genomes1/GUT_GENOME180937.gff.gz
GUT_GENOME180938	UHGG	TRUE	SRS1596795	SRP080787	ftp://ftp.ebi.ac.uk/pub/databases/metagenomics/mgnify_genomes/human-gut/2019_09/all_genomes/MGYG-HGUT-025/MGYG-HGUT-02509/genomes1/GUT_GENOME180938.gff.gz
GUT_GENOME180939	UHGG	TRUE	SRS1596795	SRP080787	ftp://ftp.ebi.ac.uk/pub/databases/metagenomics/mgnify_genomes/human-gut/2019_09/all_genomes/MGYG-HGUT-001/MGYG-HGUT-00190/genomes1/GUT_GENOME180939.gff.gz
GUT_GENOME180940	UHGG	TRUE	SRS1596795	SRP080787	ftp://ftp.ebi.ac.uk/pub/databases/metagenomics/mgnify_genomes/human-gut/2019_09/all_genomes/MGYG-HGUT-026/MGYG-HGUT-02676/genomes1/GUT_GENOME180940.gff.gz
GUT_GENOME180941	UHGG	TRUE	SRS1596795	SRP080787	ftp://ftp.ebi.ac.uk/pub/databases/metagenomics/mgnify_genomes/human-gut/2019_09/all_genomes/MGYG-HGUT-028/MGYG-HGUT-02882/genomes1/GUT_GENOME180941.gff.gz
GUT_GENOME180942	UHGG	TRUE	SRS1596795	SRP080787	ftp://ftp.ebi.ac.uk/pub/databases/metagenomics/mgnify_genomes/human-gut/2019_09/all_genomes/MGYG-HGUT-022/MGYG-HGUT-02295/genomes1/GUT_GENOME180942.gff.gz
GUT_GENOME180943	UHGG	TRUE	SRS1596795	SRP080787	ftp://ftp.ebi.ac.uk/pub/databases/metagenomics/mgnify_genomes/human-gut/2019_09/all_genomes/MGYG-HGUT-021/MGYG-HGUT-02108/genomes1/GUT_GENOME180943.gff.gz
GUT_GENOME180944	UHGG	TRUE	SRS1596795	SRP080787	ftp://ftp.ebi.ac.uk/pub/databases/metagenomics/mgnify_genomes/human-gut/2019_09/all_genomes/MGYG-HGUT-027/MGYG-HGUT-02715/genomes1/GUT_GENOME180944.gff.gz
GUT_GENOME180945	UHGG	TRUE	SRS1596795	SRP080787	ftp://ftp.ebi.ac.uk/pub/databases/metagenomics/mgnify_genomes/human-gut/2019_09/all_genomes/MGYG-HGUT-024/MGYG-HGUT-02492/genomes4/GUT_GENOME180945.gff.gz
GUT_GENOME180946	UHGG	TRUE	SRS1596795	SRP080787	ftp://ftp.ebi.ac.uk/pub/databases/metagenomics/mgnify_genomes/human-gut/2019_09/all_genomes/MGYG-HGUT-027/MGYG-HGUT-02794/genomes1/GUT_GENOME180946.gff.gz
GUT_GENOME180947	UHGG	TRUE	SRS1596795	SRP080787	ftp://ftp.ebi.ac.uk/pub/databases/metagenomics/mgnify_genomes/human-gut/2019_09/all_genomes/MGYG-HGUT-007/MGYG-HGUT-00723/genomes3/GUT_GENOME180947.gff.gz
GUT_GENOME180948	UHGG	TRUE	SRS1596795	SRP080787	ftp://ftp.ebi.ac.uk/pub/databases/metagenomics/mgnify_genomes/human-gut/2019_09/all_genomes/MGYG-HGUT-024/MGYG-HGUT-02478/genomes7/GUT_GENOME180948.gff.gz
GUT_GENOME180949	UHGG	TRUE	SRS1596795	SRP080787	ftp://ftp.ebi.ac.uk/pub/databases/metagenomics/mgnify_genomes/human-gut/2019_09/all_genomes/MGYG-HGUT-007/MGYG-HGUT-00725/genomes1/GUT_GENOME180949.gff.gz
GUT_GENOME180950	UHGG	TRUE	SRS1596795	SRP080787	ftp://ftp.ebi.ac.uk/pub/databases/metagenomics/mgnify_genomes/human-gut/2019_09/all_genomes/MGYG-HGUT-013/MGYG-HGUT-01310/genomes1/GUT_GENOME180950.gff.gz
GUT_GENOME180951	UHGG	TRUE	SRS1596795	SRP080787	ftp://ftp.ebi.ac.uk/pub/databases/metagenomics/mgnify_genomes/human-gut/2019_09/all_genomes/MGYG-HGUT-000/MGYG-HGUT-00094/genomes1/GUT_GENOME180951.gff.gz
GUT_GENOME180952	UHGG	TRUE	SRS1596795	SRP080787	ftp://ftp.ebi.ac.uk/pub/databases/metagenomics/mgnify_genomes/human-gut/2019_09/all_genomes/MGYG-HGUT-034/MGYG-HGUT-03410/genomes1/GUT_GENOME180952.gff.gz
GUT_GENOME180953	UHGG	TRUE	SRS1596795	SRP080787	ftp://ftp.ebi.ac.uk/pub/databases/metagenomics/mgnify_genomes/human-gut/2019_09/all_genomes/MGYG-HGUT-043/MGYG-HGUT-04323/genomes4/GUT_GENOME180953.gff.gz
GUT_GENOME180954	UHGG	TRUE	SRS1596795	SRP080787	ftp://ftp.ebi.ac.uk/pub/databases/metagenomics/mgnify_genomes/human-gut/2019_09/all_genomes/MGYG-HGUT-001/MGYG-HGUT-00154/genomes2/GUT_GENOME180954.gff.gz
GUT_GENOME180955	UHGG	TRUE	SRS1596795	SRP080787	ftp://ftp.ebi.ac.uk/pub/databases/metagenomics/mgnify_genomes/human-gut/2019_09/all_genomes/MGYG-HGUT-018/MGYG-HGUT-01866/genomes2/GUT_GENOME180955.gff.gz
GUT_GENOME180956	UHGG	TRUE	SRS1596795	SRP080787	ftp://ftp.ebi.ac.uk/pub/databases/metagenomics/mgnify_genomes/human-gut/2019_09/all_genomes/MGYG-HGUT-045/MGYG-HGUT-04526/genomes1/GUT_GENOME180956.gff.gz
GUT_GENOME180957	UHGG	TRUE	SRS1596795	SRP080787	ftp://ftp.ebi.ac.uk/pub/databases/metagenomics/mgnify_genomes/human-gut/2019_09/all_genomes/MGYG-HGUT-017/MGYG-HGUT-01770/genomes1/GUT_GENOME180957.gff.gz
GUT_GENOME180958	UHGG	TRUE	SRS1596795	SRP080787	ftp://ftp.ebi.ac.uk/pub/databases/metagenomics/mgnify_genomes/human-gut/2019_09/all_genomes/MGYG-HGUT-021/MGYG-HGUT-02101/genomes1/GUT_GENOME180958.gff.gz
GUT_GENOME180959	UHGG	TRUE	SRS1596795	SRP080787	ftp://ftp.ebi.ac.uk/pub/databases/metagenomics/mgnify_genomes/human-gut/2019_09/all_genomes/MGYG-HGUT-041/MGYG-HGUT-04111/genomes1/GUT_GENOME180959.gff.gz
GUT_GENOME180960	UHGG	TRUE	SRS1596795	SRP080787	ftp://ftp.ebi.ac.uk/pub/databases/metagenomics/mgnify_genomes/human-gut/2019_09/all_genomes/MGYG-HGUT-005/MGYG-HGUT-00534/genomes1/GUT_GENOME180960.gff.gz
GUT_GENOME180961	UHGG	TRUE	SRS1596795	SRP080787	ftp://ftp.ebi.ac.uk/pub/databases/metagenomics/mgnify_genomes/human-gut/2019_09/all_genomes/MGYG-HGUT-039/MGYG-HGUT-03961/genomes1/GUT_GENOME180961.gff.gz
GUT_GENOME180962	UHGG	TRUE	SRS1596797	SRP080787	ftp://ftp.ebi.ac.uk/pub/databases/metagenomics/mgnify_genomes/human-gut/2019_09/all_genomes/MGYG-HGUT-007/MGYG-HGUT-00730/genomes1/GUT_GENOME180962.gff.gz
GUT_GENOME180963	UHGG	TRUE	SRS1596797	SRP080787	ftp://ftp.ebi.ac.uk/pub/databases/metagenomics/mgnify_genomes/human-gut/2019_09/all_genomes/MGYG-HGUT-044/MGYG-HGUT-04402/genomes1/GUT_GENOME180963.gff.gz
GUT_GENOME180964	UHGG	TRUE	SRS1596797	SRP080787	ftp://ftp.ebi.ac.uk/pub/databases/metagenomics/mgnify_genomes/human-gut/2019_09/all_genomes/MGYG-HGUT-028/MGYG-HGUT-02831/genomes1/GUT_GENOME180964.gff.gz
GUT_GENOME180965	UHGG	TRUE	SRS1596797	SRP080787	ftp://ftp.ebi.ac.uk/pub/databases/metagenomics/mgnify_genomes/human-gut/2019_09/all_genomes/MGYG-HGUT-033/MGYG-HGUT-03311/genomes1/GUT_GENOME180965.gff.gz
GUT_GENOME180966	UHGG	TRUE	SRS1596797	SRP080787	ftp://ftp.ebi.ac.uk/pub/databases/metagenomics/mgnify_genomes/human-gut/2019_09/all_genomes/MGYG-HGUT-007/MGYG-HGUT-00723/genomes2/GUT_GENOME180966.gff.gz
GUT_GENOME180967	UHGG	TRUE	SRS1596797	SRP080787	ftp://ftp.ebi.ac.uk/pub/databases/metagenomics/mgnify_genomes/human-gut/2019_09/all_genomes/MGYG-HGUT-043/MGYG-HGUT-04371/genomes1/GUT_GENOME180967.gff.gz
GUT_GENOME180968	UHGG	TRUE	SRS1596797	SRP080787	ftp://ftp.ebi.ac.uk/pub/databases/metagenomics/mgnify_genomes/human-gut/2019_09/all_genomes/MGYG-HGUT-007/MGYG-HGUT-00725/genomes1/GUT_GENOME180968.gff.gz
GUT_GENOME180969	UHGG	TRUE	SRS1596797	SRP080787	ftp://ftp.ebi.ac.uk/pub/databases/metagenomics/mgnify_genomes/human-gut/2019_09/all_genomes/MGYG-HGUT-004/MGYG-HGUT-00475/genomes1/GUT_GENOME180969.gff.gz
GUT_GENOME180970	UHGG	TRUE	SRS1596797	SRP080787	ftp://ftp.ebi.ac.uk/pub/databases/metagenomics/mgnify_genomes/human-gut/2019_09/all_genomes/MGYG-HGUT-019/MGYG-HGUT-01938/genomes1/GUT_GENOME180970.gff.gz
GUT_GENOME180971	UHGG	TRUE	SRS1596797	SRP080787	ftp://ftp.ebi.ac.uk/pub/databases/metagenomics/mgnify_genomes/human-gut/2019_09/all_genomes/MGYG-HGUT-008/MGYG-HGUT-00884/genomes1/GUT_GENOME180971.gff.gz
GUT_GENOME180972	UHGG	TRUE	SRS1596797	SRP080787	ftp://ftp.ebi.ac.uk/pub/databases/metagenomics/mgnify_genomes/human-gut/2019_09/all_genomes/MGYG-HGUT-000/MGYG-HGUT-00027/genomes1/GUT_GENOME180972.gff.gz
GUT_GENOME180973	UHGG	TRUE	SRS1596797	SRP080787	ftp://ftp.ebi.ac.uk/pub/databases/metagenomics/mgnify_genomes/human-gut/2019_09/all_genomes/MGYG-HGUT-013/MGYG-HGUT-01319/genomes1/GUT_GENOME180973.gff.gz
GUT_GENOME180974	UHGG	TRUE	SRS1596797	SRP080787	ftp://ftp.ebi.ac.uk/pub/databases/metagenomics/mgnify_genomes/human-gut/2019_09/all_genomes/MGYG-HGUT-043/MGYG-HGUT-04323/genomes5/GUT_GENOME180974.gff.gz
GUT_GENOME180975	UHGG	TRUE	SRS1596797	SRP080787	ftp://ftp.ebi.ac.uk/pub/databases/metagenomics/mgnify_genomes/human-gut/2019_09/all_genomes/MGYG-HGUT-024/MGYG-HGUT-02492/genomes10/GUT_GENOME180975.gff.gz
GUT_GENOME180976	UHGG	TRUE	SRS1596797	SRP080787	ftp://ftp.ebi.ac.uk/pub/databases/metagenomics/mgnify_genomes/human-gut/2019_09/all_genomes/MGYG-HGUT-023/MGYG-HGUT-02397/genomes1/GUT_GENOME180976.gff.gz
GUT_GENOME180977	UHGG	TRUE	SRS1596797	SRP080787	ftp://ftp.ebi.ac.uk/pub/databases/metagenomics/mgnify_genomes/human-gut/2019_09/all_genomes/MGYG-HGUT-032/MGYG-HGUT-03291/genomes1/GUT_GENOME180977.gff.gz
GUT_GENOME180978	UHGG	TRUE	SRS1596797	SRP080787	ftp://ftp.ebi.ac.uk/pub/databases/metagenomics/mgnify_genomes/human-gut/2019_09/all_genomes/MGYG-HGUT-008/MGYG-HGUT-00877/genomes1/GUT_GENOME180978.gff.gz
GUT_GENOME180979	UHGG	TRUE	SRS1596797	SRP080787	ftp://ftp.ebi.ac.uk/pub/databases/metagenomics/mgnify_genomes/human-gut/2019_09/all_genomes/MGYG-HGUT-023/MGYG-HGUT-02336/genomes1/GUT_GENOME180979.gff.gz
GUT_GENOME180980	UHGG	TRUE	SRS1596797	SRP080787	ftp://ftp.ebi.ac.uk/pub/databases/metagenomics/mgnify_genomes/human-gut/2019_09/all_genomes/MGYG-HGUT-005/MGYG-HGUT-00530/genomes2/GUT_GENOME180980.gff.gz
GUT_GENOME180981	UHGG	TRUE	SRS1596797	SRP080787	ftp://ftp.ebi.ac.uk/pub/databases/metagenomics/mgnify_genomes/human-gut/2019_09/all_genomes/MGYG-HGUT-020/MGYG-HGUT-02057/genomes1/GUT_GENOME180981.gff.gz
GUT_GENOME180982	UHGG	TRUE	SRS1596801	SRP080787	ftp://ftp.ebi.ac.uk/pub/databases/metagenomics/mgnify_genomes/human-gut/2019_09/all_genomes/MGYG-HGUT-034/MGYG-HGUT-03465/genomes1/GUT_GENOME180982.gff.gz
GUT_GENOME180983	UHGG	TRUE	SRS1596801	SRP080787	ftp://ftp.ebi.ac.uk/pub/databases/metagenomics/mgnify_genomes/human-gut/2019_09/all_genomes/MGYG-HGUT-023/MGYG-HGUT-02396/genomes1/GUT_GENOME180983.gff.gz
GUT_GENOME180984	UHGG	TRUE	SRS1596801	SRP080787	ftp://ftp.ebi.ac.uk/pub/databases/metagenomics/mgnify_genomes/human-gut/2019_09/all_genomes/MGYG-HGUT-020/MGYG-HGUT-02057/genomes1/GUT_GENOME180984.gff.gz
GUT_GENOME180985	UHGG	TRUE	SRS1596801	SRP080787	ftp://ftp.ebi.ac.uk/pub/databases/metagenomics/mgnify_genomes/human-gut/2019_09/all_genomes/MGYG-HGUT-025/MGYG-HGUT-02556/genomes2/GUT_GENOME180985.gff.gz
GUT_GENOME180986	UHGG	TRUE	SRS1596801	SRP080787	ftp://ftp.ebi.ac.uk/pub/databases/metagenomics/mgnify_genomes/human-gut/2019_09/all_genomes/MGYG-HGUT-033/MGYG-HGUT-03318/genomes1/GUT_GENOME180986.gff.gz
GUT_GENOME180987	UHGG	TRUE	SRS1596801	SRP080787	ftp://ftp.ebi.ac.uk/pub/databases/metagenomics/mgnify_genomes/human-gut/2019_09/all_genomes/MGYG-HGUT-000/MGYG-HGUT-00003/genomes1/GUT_GENOME180987.gff.gz
GUT_GENOME180988	UHGG	TRUE	SRS1596801	SRP080787	ftp://ftp.ebi.ac.uk/pub/databases/metagenomics/mgnify_genomes/human-gut/2019_09/all_genomes/MGYG-HGUT-024/MGYG-HGUT-02492/genomes3/GUT_GENOME180988.gff.gz
GUT_GENOME180989	UHGG	TRUE	SRS1596801	SRP080787	ftp://ftp.ebi.ac.uk/pub/databases/metagenomics/mgnify_genomes/human-gut/2019_09/all_genomes/MGYG-HGUT-025/MGYG-HGUT-02509/genomes1/GUT_GENOME180989.gff.gz
GUT_GENOME180990	UHGG	TRUE	SRS1596801	SRP080787	ftp://ftp.ebi.ac.uk/pub/databases/metagenomics/mgnify_genomes/human-gut/2019_09/all_genomes/MGYG-HGUT-011/MGYG-HGUT-01136/genomes1/GUT_GENOME180990.gff.gz
GUT_GENOME180991	UHGG	TRUE	SRS1596801	SRP080787	ftp://ftp.ebi.ac.uk/pub/databases/metagenomics/mgnify_genomes/human-gut/2019_09/all_genomes/MGYG-HGUT-023/MGYG-HGUT-02395/genomes5/GUT_GENOME180991.gff.gz
GUT_GENOME180992	UHGG	TRUE	SRS1596801	SRP080787	ftp://ftp.ebi.ac.uk/pub/databases/metagenomics/mgnify_genomes/human-gut/2019_09/all_genomes/MGYG-HGUT-029/MGYG-HGUT-02929/genomes1/GUT_GENOME180992.gff.gz
GUT_GENOME180993	UHGG	TRUE	SRS1596801	SRP080787	ftp://ftp.ebi.ac.uk/pub/databases/metagenomics/mgnify_genomes/human-gut/2019_09/all_genomes/MGYG-HGUT-007/MGYG-HGUT-00725/genomes2/GUT_GENOME180993.gff.gz
GUT_GENOME180994	UHGG	TRUE	SRS1596801	SRP080787	ftp://ftp.ebi.ac.uk/pub/databases/metagenomics/mgnify_genomes/human-gut/2019_09/all_genomes/MGYG-HGUT-038/MGYG-HGUT-03891/genomes2/GUT_GENOME180994.gff.gz
GUT_GENOME180995	UHGG	TRUE	SRS1596802	SRP080787	ftp://ftp.ebi.ac.uk/pub/databases/metagenomics/mgnify_genomes/human-gut/2019_09/all_genomes/MGYG-HGUT-006/MGYG-HGUT-00672/genomes1/GUT_GENOME180995.gff.gz
GUT_GENOME180996	UHGG	TRUE	SRS1596802	SRP080787	ftp://ftp.ebi.ac.uk/pub/databases/metagenomics/mgnify_genomes/human-gut/2019_09/all_genomes/MGYG-HGUT-018/MGYG-HGUT-01866/genomes2/GUT_GENOME180996.gff.gz
GUT_GENOME180997	UHGG	TRUE	SRS1596802	SRP080787	ftp://ftp.ebi.ac.uk/pub/databases/metagenomics/mgnify_genomes/human-gut/2019_09/all_genomes/MGYG-HGUT-043/MGYG-HGUT-04371/genomes1/GUT_GENOME180997.gff.gz
GUT_GENOME180998	UHGG	TRUE	SRS1596802	SRP080787	ftp://ftp.ebi.ac.uk/pub/databases/metagenomics/mgnify_genomes/human-gut/2019_09/all_genomes/MGYG-HGUT-005/MGYG-HGUT-00539/genomes1/GUT_GENOME180998.gff.gz
GUT_GENOME180999	UHGG	TRUE	SRS1596802	SRP080787	ftp://ftp.ebi.ac.uk/pub/databases/metagenomics/mgnify_genomes/human-gut/2019_09/all_genomes/MGYG-HGUT-023/MGYG-HGUT-02336/genomes1/GUT_GENOME180999.gff.gz
GUT_GENOME181000	UHGG	TRUE	SRS1596802	SRP080787	ftp://ftp.ebi.ac.uk/pub/databases/metagenomics/mgnify_genomes/human-gut/2019_09/all_genomes/MGYG-HGUT-001/MGYG-HGUT-00113/genomes1/GUT_GENOME181000.gff.gz
GUT_GENOME181001	UHGG	TRUE	SRS1596802	SRP080787	ftp://ftp.ebi.ac.uk/pub/databases/metagenomics/mgnify_genomes/human-gut/2019_09/all_genomes/MGYG-HGUT-024/MGYG-HGUT-02492/genomes5/GUT_GENOME181001.gff.gz
GUT_GENOME181002	UHGG	TRUE	SRS1596802	SRP080787	ftp://ftp.ebi.ac.uk/pub/databases/metagenomics/mgnify_genomes/human-gut/2019_09/all_genomes/MGYG-HGUT-023/MGYG-HGUT-02395/genomes4/GUT_GENOME181002.gff.gz
GUT_GENOME181003	UHGG	TRUE	SRS1596802	SRP080787	ftp://ftp.ebi.ac.uk/pub/databases/metagenomics/mgnify_genomes/human-gut/2019_09/all_genomes/MGYG-HGUT-007/MGYG-HGUT-00723/genomes1/GUT_GENOME181003.gff.gz
GUT_GENOME181004	UHGG	TRUE	SRS1596802	SRP080787	ftp://ftp.ebi.ac.uk/pub/databases/metagenomics/mgnify_genomes/human-gut/2019_09/all_genomes/MGYG-HGUT-000/MGYG-HGUT-00027/genomes1/GUT_GENOME181004.gff.gz
GUT_GENOME181005	UHGG	TRUE	SRS1596802	SRP080787	ftp://ftp.ebi.ac.uk/pub/databases/metagenomics/mgnify_genomes/human-gut/2019_09/all_genomes/MGYG-HGUT-036/MGYG-HGUT-03686/genomes1/GUT_GENOME181005.gff.gz
GUT_GENOME181006	UHGG	TRUE	SRS1596802	SRP080787	ftp://ftp.ebi.ac.uk/pub/databases/metagenomics/mgnify_genomes/human-gut/2019_09/all_genomes/MGYG-HGUT-007/MGYG-HGUT-00725/genomes2/GUT_GENOME181006.gff.gz
GUT_GENOME181007	UHGG	TRUE	SRS1596802	SRP080787	ftp://ftp.ebi.ac.uk/pub/databases/metagenomics/mgnify_genomes/human-gut/2019_09/all_genomes/MGYG-HGUT-042/MGYG-HGUT-04207/genomes1/GUT_GENOME181007.gff.gz
GUT_GENOME181008	UHGG	TRUE	SRS1596802	SRP080787	ftp://ftp.ebi.ac.uk/pub/databases/metagenomics/mgnify_genomes/human-gut/2019_09/all_genomes/MGYG-HGUT-021/MGYG-HGUT-02133/genomes1/GUT_GENOME181008.gff.gz
GUT_GENOME181009	UHGG	TRUE	SRS1596802	SRP080787	ftp://ftp.ebi.ac.uk/pub/databases/metagenomics/mgnify_genomes/human-gut/2019_09/all_genomes/MGYG-HGUT-043/MGYG-HGUT-04390/genomes1/GUT_GENOME181009.gff.gz
GUT_GENOME181010	UHGG	TRUE	SRS1596802	SRP080787	ftp://ftp.ebi.ac.uk/pub/databases/metagenomics/mgnify_genomes/human-gut/2019_09/all_genomes/MGYG-HGUT-021/MGYG-HGUT-02130/genomes1/GUT_GENOME181010.gff.gz
GUT_GENOME181011	UHGG	TRUE	SRS1596802	SRP080787	ftp://ftp.ebi.ac.uk/pub/databases/metagenomics/mgnify_genomes/human-gut/2019_09/all_genomes/MGYG-HGUT-043/MGYG-HGUT-04323/genomes1/GUT_GENOME181011.gff.gz
GUT_GENOME181012	UHGG	TRUE	SRS1596802	SRP080787	ftp://ftp.ebi.ac.uk/pub/databases/metagenomics/mgnify_genomes/human-gut/2019_09/all_genomes/MGYG-HGUT-016/MGYG-HGUT-01633/genomes1/GUT_GENOME181012.gff.gz
GUT_GENOME181013	UHGG	TRUE	SRS1596803	SRP080787	ftp://ftp.ebi.ac.uk/pub/databases/metagenomics/mgnify_genomes/human-gut/2019_09/all_genomes/MGYG-HGUT-033/MGYG-HGUT-03318/genomes1/GUT_GENOME181013.gff.gz
GUT_GENOME181014	UHGG	TRUE	SRS1596803	SRP080787	ftp://ftp.ebi.ac.uk/pub/databases/metagenomics/mgnify_genomes/human-gut/2019_09/all_genomes/MGYG-HGUT-029/MGYG-HGUT-02926/genomes1/GUT_GENOME181014.gff.gz
GUT_GENOME181015	UHGG	TRUE	SRS1596803	SRP080787	ftp://ftp.ebi.ac.uk/pub/databases/metagenomics/mgnify_genomes/human-gut/2019_09/all_genomes/MGYG-HGUT-028/MGYG-HGUT-02882/genomes1/GUT_GENOME181015.gff.gz
GUT_GENOME181016	UHGG	TRUE	SRS1596803	SRP080787	ftp://ftp.ebi.ac.uk/pub/databases/metagenomics/mgnify_genomes/human-gut/2019_09/all_genomes/MGYG-HGUT-025/MGYG-HGUT-02506/genomes9/GUT_GENOME181016.gff.gz
GUT_GENOME181017	UHGG	TRUE	SRS1596803	SRP080787	ftp://ftp.ebi.ac.uk/pub/databases/metagenomics/mgnify_genomes/human-gut/2019_09/all_genomes/MGYG-HGUT-036/MGYG-HGUT-03686/genomes3/GUT_GENOME181017.gff.gz
GUT_GENOME181018	UHGG	TRUE	SRS1596803	SRP080787	ftp://ftp.ebi.ac.uk/pub/databases/metagenomics/mgnify_genomes/human-gut/2019_09/all_genomes/MGYG-HGUT-025/MGYG-HGUT-02556/genomes2/GUT_GENOME181018.gff.gz
GUT_GENOME181019	UHGG	TRUE	SRS1596803	SRP080787	ftp://ftp.ebi.ac.uk/pub/databases/metagenomics/mgnify_genomes/human-gut/2019_09/all_genomes/MGYG-HGUT-017/MGYG-HGUT-01763/genomes1/GUT_GENOME181019.gff.gz
GUT_GENOME181020	UHGG	TRUE	SRS1596803	SRP080787	ftp://ftp.ebi.ac.uk/pub/databases/metagenomics/mgnify_genomes/human-gut/2019_09/all_genomes/MGYG-HGUT-012/MGYG-HGUT-01225/genomes1/GUT_GENOME181020.gff.gz
GUT_GENOME181021	UHGG	TRUE	SRS1596803	SRP080787	ftp://ftp.ebi.ac.uk/pub/databases/metagenomics/mgnify_genomes/human-gut/2019_09/all_genomes/MGYG-HGUT-023/MGYG-HGUT-02336/genomes1/GUT_GENOME181021.gff.gz
GUT_GENOME181022	UHGG	TRUE	SRS1596803	SRP080787	ftp://ftp.ebi.ac.uk/pub/databases/metagenomics/mgnify_genomes/human-gut/2019_09/all_genomes/MGYG-HGUT-007/MGYG-HGUT-00725/genomes2/GUT_GENOME181022.gff.gz
GUT_GENOME181023	UHGG	TRUE	SRS1596803	SRP080787	ftp://ftp.ebi.ac.uk/pub/databases/metagenomics/mgnify_genomes/human-gut/2019_09/all_genomes/MGYG-HGUT-043/MGYG-HGUT-04390/genomes1/GUT_GENOME181023.gff.gz
GUT_GENOME181024	UHGG	TRUE	SRS1596803	SRP080787	ftp://ftp.ebi.ac.uk/pub/databases/metagenomics/mgnify_genomes/human-gut/2019_09/all_genomes/MGYG-HGUT-024/MGYG-HGUT-02492/genomes3/GUT_GENOME181024.gff.gz
GUT_GENOME181025	UHGG	TRUE	SRS1596803	SRP080787	ftp://ftp.ebi.ac.uk/pub/databases/metagenomics/mgnify_genomes/human-gut/2019_09/all_genomes/MGYG-HGUT-021/MGYG-HGUT-02108/genomes1/GUT_GENOME181025.gff.gz
GUT_GENOME181026	UHGG	TRUE	SRS1596805	SRP080787	ftp://ftp.ebi.ac.uk/pub/databases/metagenomics/mgnify_genomes/human-gut/2019_09/all_genomes/MGYG-HGUT-019/MGYG-HGUT-01975/genomes1/GUT_GENOME181026.gff.gz
GUT_GENOME181027	UHGG	TRUE	SRS1596805	SRP080787	ftp://ftp.ebi.ac.uk/pub/databases/metagenomics/mgnify_genomes/human-gut/2019_09/all_genomes/MGYG-HGUT-011/MGYG-HGUT-01151/genomes1/GUT_GENOME181027.gff.gz
GUT_GENOME181028	UHGG	TRUE	SRS1596805	SRP080787	ftp://ftp.ebi.ac.uk/pub/databases/metagenomics/mgnify_genomes/human-gut/2019_09/all_genomes/MGYG-HGUT-033/MGYG-HGUT-03306/genomes1/GUT_GENOME181028.gff.gz
GUT_GENOME181029	UHGG	TRUE	SRS1596805	SRP080787	ftp://ftp.ebi.ac.uk/pub/databases/metagenomics/mgnify_genomes/human-gut/2019_09/all_genomes/MGYG-HGUT-018/MGYG-HGUT-01866/genomes1/GUT_GENOME181029.gff.gz
GUT_GENOME181030	UHGG	TRUE	SRS1596805	SRP080787	ftp://ftp.ebi.ac.uk/pub/databases/metagenomics/mgnify_genomes/human-gut/2019_09/all_genomes/MGYG-HGUT-011/MGYG-HGUT-01136/genomes1/GUT_GENOME181030.gff.gz
GUT_GENOME181031	UHGG	TRUE	SRS1596805	SRP080787	ftp://ftp.ebi.ac.uk/pub/databases/metagenomics/mgnify_genomes/human-gut/2019_09/all_genomes/MGYG-HGUT-019/MGYG-HGUT-01918/genomes1/GUT_GENOME181031.gff.gz
GUT_GENOME181032	UHGG	TRUE	SRS1596805	SRP080787	ftp://ftp.ebi.ac.uk/pub/databases/metagenomics/mgnify_genomes/human-gut/2019_09/all_genomes/MGYG-HGUT-032/MGYG-HGUT-03288/genomes1/GUT_GENOME181032.gff.gz
GUT_GENOME181033	UHGG	TRUE	SRS1596805	SRP080787	ftp://ftp.ebi.ac.uk/pub/databases/metagenomics/mgnify_genomes/human-gut/2019_09/all_genomes/MGYG-HGUT-024/MGYG-HGUT-02492/genomes12/GUT_GENOME181033.gff.gz
GUT_GENOME181034	UHGG	TRUE	SRS1596805	SRP080787	ftp://ftp.ebi.ac.uk/pub/databases/metagenomics/mgnify_genomes/human-gut/2019_09/all_genomes/MGYG-HGUT-003/MGYG-HGUT-00362/genomes2/GUT_GENOME181034.gff.gz
GUT_GENOME181035	UHGG	TRUE	SRS1596805	SRP080787	ftp://ftp.ebi.ac.uk/pub/databases/metagenomics/mgnify_genomes/human-gut/2019_09/all_genomes/MGYG-HGUT-006/MGYG-HGUT-00646/genomes1/GUT_GENOME181035.gff.gz
GUT_GENOME181036	UHGG	TRUE	SRS1596805	SRP080787	ftp://ftp.ebi.ac.uk/pub/databases/metagenomics/mgnify_genomes/human-gut/2019_09/all_genomes/MGYG-HGUT-014/MGYG-HGUT-01410/genomes1/GUT_GENOME181036.gff.gz
GUT_GENOME181037	UHGG	TRUE	SRS1596805	SRP080787	ftp://ftp.ebi.ac.uk/pub/databases/metagenomics/mgnify_genomes/human-gut/2019_09/all_genomes/MGYG-HGUT-014/MGYG-HGUT-01490/genomes1/GUT_GENOME181037.gff.gz
GUT_GENOME181038	UHGG	TRUE	SRS1596805	SRP080787	ftp://ftp.ebi.ac.uk/pub/databases/metagenomics/mgnify_genomes/human-gut/2019_09/all_genomes/MGYG-HGUT-006/MGYG-HGUT-00685/genomes1/GUT_GENOME181038.gff.gz
GUT_GENOME181039	UHGG	TRUE	SRS1596805	SRP080787	ftp://ftp.ebi.ac.uk/pub/databases/metagenomics/mgnify_genomes/human-gut/2019_09/all_genomes/MGYG-HGUT-007/MGYG-HGUT-00701/genomes1/GUT_GENOME181039.gff.gz
GUT_GENOME181040	UHGG	TRUE	SRS1596805	SRP080787	ftp://ftp.ebi.ac.uk/pub/databases/metagenomics/mgnify_genomes/human-gut/2019_09/all_genomes/MGYG-HGUT-043/MGYG-HGUT-04323/genomes2/GUT_GENOME181040.gff.gz
GUT_GENOME181041	UHGG	TRUE	SRS1596805	SRP080787	ftp://ftp.ebi.ac.uk/pub/databases/metagenomics/mgnify_genomes/human-gut/2019_09/all_genomes/MGYG-HGUT-025/MGYG-HGUT-02556/genomes1/GUT_GENOME181041.gff.gz
GUT_GENOME181042	UHGG	TRUE	SRS1596805	SRP080787	ftp://ftp.ebi.ac.uk/pub/databases/metagenomics/mgnify_genomes/human-gut/2019_09/all_genomes/MGYG-HGUT-013/MGYG-HGUT-01365/genomes1/GUT_GENOME181042.gff.gz
GUT_GENOME181043	UHGG	TRUE	SRS1596805	SRP080787	ftp://ftp.ebi.ac.uk/pub/databases/metagenomics/mgnify_genomes/human-gut/2019_09/all_genomes/MGYG-HGUT-042/MGYG-HGUT-04256/genomes1/GUT_GENOME181043.gff.gz
GUT_GENOME181044	UHGG	TRUE	SRS1596805	SRP080787	ftp://ftp.ebi.ac.uk/pub/databases/metagenomics/mgnify_genomes/human-gut/2019_09/all_genomes/MGYG-HGUT-020/MGYG-HGUT-02057/genomes2/GUT_GENOME181044.gff.gz
GUT_GENOME181045	UHGG	TRUE	SRS1596805	SRP080787	ftp://ftp.ebi.ac.uk/pub/databases/metagenomics/mgnify_genomes/human-gut/2019_09/all_genomes/MGYG-HGUT-005/MGYG-HGUT-00534/genomes1/GUT_GENOME181045.gff.gz
GUT_GENOME181046	UHGG	TRUE	SRS1596805	SRP080787	ftp://ftp.ebi.ac.uk/pub/databases/metagenomics/mgnify_genomes/human-gut/2019_09/all_genomes/MGYG-HGUT-005/MGYG-HGUT-00532/genomes1/GUT_GENOME181046.gff.gz
GUT_GENOME181047	UHGG	TRUE	SRS1596805	SRP080787	ftp://ftp.ebi.ac.uk/pub/databases/metagenomics/mgnify_genomes/human-gut/2019_09/all_genomes/MGYG-HGUT-007/MGYG-HGUT-00725/genomes2/GUT_GENOME181047.gff.gz
GUT_GENOME181048	UHGG	TRUE	SRS1596805	SRP080787	ftp://ftp.ebi.ac.uk/pub/databases/metagenomics/mgnify_genomes/human-gut/2019_09/all_genomes/MGYG-HGUT-044/MGYG-HGUT-04474/genomes1/GUT_GENOME181048.gff.gz
GUT_GENOME181049	UHGG	TRUE	SRS1596805	SRP080787	ftp://ftp.ebi.ac.uk/pub/databases/metagenomics/mgnify_genomes/human-gut/2019_09/all_genomes/MGYG-HGUT-000/MGYG-HGUT-00026/genomes1/GUT_GENOME181049.gff.gz
GUT_GENOME181050	UHGG	TRUE	SRS1596805	SRP080787	ftp://ftp.ebi.ac.uk/pub/databases/metagenomics/mgnify_genomes/human-gut/2019_09/all_genomes/MGYG-HGUT-021/MGYG-HGUT-02108/genomes1/GUT_GENOME181050.gff.gz
GUT_GENOME181051	UHGG	TRUE	SRS1596807	SRP080787	ftp://ftp.ebi.ac.uk/pub/databases/metagenomics/mgnify_genomes/human-gut/2019_09/all_genomes/MGYG-HGUT-005/MGYG-HGUT-00584/genomes1/GUT_GENOME181051.gff.gz
GUT_GENOME181052	UHGG	TRUE	SRS1596807	SRP080787	ftp://ftp.ebi.ac.uk/pub/databases/metagenomics/mgnify_genomes/human-gut/2019_09/all_genomes/MGYG-HGUT-024/MGYG-HGUT-02492/genomes4/GUT_GENOME181052.gff.gz
GUT_GENOME181053	UHGG	TRUE	SRS1596807	SRP080787	ftp://ftp.ebi.ac.uk/pub/databases/metagenomics/mgnify_genomes/human-gut/2019_09/all_genomes/MGYG-HGUT-014/MGYG-HGUT-01490/genomes1/GUT_GENOME181053.gff.gz
GUT_GENOME181054	UHGG	TRUE	SRS1596807	SRP080787	ftp://ftp.ebi.ac.uk/pub/databases/metagenomics/mgnify_genomes/human-gut/2019_09/all_genomes/MGYG-HGUT-043/MGYG-HGUT-04329/genomes1/GUT_GENOME181054.gff.gz
GUT_GENOME181055	UHGG	TRUE	SRS1596807	SRP080787	ftp://ftp.ebi.ac.uk/pub/databases/metagenomics/mgnify_genomes/human-gut/2019_09/all_genomes/MGYG-HGUT-025/MGYG-HGUT-02556/genomes3/GUT_GENOME181055.gff.gz
GUT_GENOME181056	UHGG	TRUE	SRS1596807	SRP080787	ftp://ftp.ebi.ac.uk/pub/databases/metagenomics/mgnify_genomes/human-gut/2019_09/all_genomes/MGYG-HGUT-043/MGYG-HGUT-04390/genomes1/GUT_GENOME181056.gff.gz
GUT_GENOME181057	UHGG	TRUE	SRS1596807	SRP080787	ftp://ftp.ebi.ac.uk/pub/databases/metagenomics/mgnify_genomes/human-gut/2019_09/all_genomes/MGYG-HGUT-014/MGYG-HGUT-01415/genomes1/GUT_GENOME181057.gff.gz
GUT_GENOME181058	UHGG	TRUE	SRS1596807	SRP080787	ftp://ftp.ebi.ac.uk/pub/databases/metagenomics/mgnify_genomes/human-gut/2019_09/all_genomes/MGYG-HGUT-013/MGYG-HGUT-01321/genomes1/GUT_GENOME181058.gff.gz
GUT_GENOME181059	UHGG	TRUE	SRS1596807	SRP080787	ftp://ftp.ebi.ac.uk/pub/databases/metagenomics/mgnify_genomes/human-gut/2019_09/all_genomes/MGYG-HGUT-043/MGYG-HGUT-04323/genomes2/GUT_GENOME181059.gff.gz
GUT_GENOME181060	UHGG	TRUE	SRS1596807	SRP080787	ftp://ftp.ebi.ac.uk/pub/databases/metagenomics/mgnify_genomes/human-gut/2019_09/all_genomes/MGYG-HGUT-014/MGYG-HGUT-01410/genomes1/GUT_GENOME181060.gff.gz
GUT_GENOME181061	UHGG	TRUE	SRS1596807	SRP080787	ftp://ftp.ebi.ac.uk/pub/databases/metagenomics/mgnify_genomes/human-gut/2019_09/all_genomes/MGYG-HGUT-045/MGYG-HGUT-04526/genomes1/GUT_GENOME181061.gff.gz
GUT_GENOME181062	UHGG	TRUE	SRS1596807	SRP080787	ftp://ftp.ebi.ac.uk/pub/databases/metagenomics/mgnify_genomes/human-gut/2019_09/all_genomes/MGYG-HGUT-007/MGYG-HGUT-00725/genomes1/GUT_GENOME181062.gff.gz
GUT_GENOME181063	UHGG	TRUE	SRS1596807	SRP080787	ftp://ftp.ebi.ac.uk/pub/databases/metagenomics/mgnify_genomes/human-gut/2019_09/all_genomes/MGYG-HGUT-012/MGYG-HGUT-01225/genomes1/GUT_GENOME181063.gff.gz
GUT_GENOME181064	UHGG	TRUE	SRS1596807	SRP080787	ftp://ftp.ebi.ac.uk/pub/databases/metagenomics/mgnify_genomes/human-gut/2019_09/all_genomes/MGYG-HGUT-023/MGYG-HGUT-02363/genomes1/GUT_GENOME181064.gff.gz
GUT_GENOME181065	UHGG	TRUE	SRS1596807	SRP080787	ftp://ftp.ebi.ac.uk/pub/databases/metagenomics/mgnify_genomes/human-gut/2019_09/all_genomes/MGYG-HGUT-019/MGYG-HGUT-01963/genomes1/GUT_GENOME181065.gff.gz
GUT_GENOME181066	UHGG	TRUE	SRS1596810	SRP080787	ftp://ftp.ebi.ac.uk/pub/databases/metagenomics/mgnify_genomes/human-gut/2019_09/all_genomes/MGYG-HGUT-024/MGYG-HGUT-02492/genomes14/GUT_GENOME181066.gff.gz
GUT_GENOME181067	UHGG	TRUE	SRS1596810	SRP080787	ftp://ftp.ebi.ac.uk/pub/databases/metagenomics/mgnify_genomes/human-gut/2019_09/all_genomes/MGYG-HGUT-007/MGYG-HGUT-00723/genomes3/GUT_GENOME181067.gff.gz
GUT_GENOME181068	UHGG	TRUE	SRS1596810	SRP080787	ftp://ftp.ebi.ac.uk/pub/databases/metagenomics/mgnify_genomes/human-gut/2019_09/all_genomes/MGYG-HGUT-012/MGYG-HGUT-01225/genomes1/GUT_GENOME181068.gff.gz
GUT_GENOME181069	UHGG	TRUE	SRS1596810	SRP080787	ftp://ftp.ebi.ac.uk/pub/databases/metagenomics/mgnify_genomes/human-gut/2019_09/all_genomes/MGYG-HGUT-023/MGYG-HGUT-02336/genomes1/GUT_GENOME181069.gff.gz
GUT_GENOME181070	UHGG	TRUE	SRS1596810	SRP080787	ftp://ftp.ebi.ac.uk/pub/databases/metagenomics/mgnify_genomes/human-gut/2019_09/all_genomes/MGYG-HGUT-043/MGYG-HGUT-04390/genomes1/GUT_GENOME181070.gff.gz
GUT_GENOME181071	UHGG	TRUE	SRS1596810	SRP080787	ftp://ftp.ebi.ac.uk/pub/databases/metagenomics/mgnify_genomes/human-gut/2019_09/all_genomes/MGYG-HGUT-006/MGYG-HGUT-00606/genomes1/GUT_GENOME181071.gff.gz
GUT_GENOME181072	UHGG	TRUE	SRS1596810	SRP080787	ftp://ftp.ebi.ac.uk/pub/databases/metagenomics/mgnify_genomes/human-gut/2019_09/all_genomes/MGYG-HGUT-043/MGYG-HGUT-04323/genomes2/GUT_GENOME181072.gff.gz
GUT_GENOME181073	UHGG	TRUE	SRS1596810	SRP080787	ftp://ftp.ebi.ac.uk/pub/databases/metagenomics/mgnify_genomes/human-gut/2019_09/all_genomes/MGYG-HGUT-008/MGYG-HGUT-00877/genomes1/GUT_GENOME181073.gff.gz
GUT_GENOME181074	UHGG	TRUE	SRS1596810	SRP080787	ftp://ftp.ebi.ac.uk/pub/databases/metagenomics/mgnify_genomes/human-gut/2019_09/all_genomes/MGYG-HGUT-007/MGYG-HGUT-00725/genomes1/GUT_GENOME181074.gff.gz
GUT_GENOME181075	UHGG	TRUE	SRS1596810	SRP080787	ftp://ftp.ebi.ac.uk/pub/databases/metagenomics/mgnify_genomes/human-gut/2019_09/all_genomes/MGYG-HGUT-000/MGYG-HGUT-00041/genomes2/GUT_GENOME181075.gff.gz
GUT_GENOME181076	UHGG	TRUE	SRS1596810	SRP080787	ftp://ftp.ebi.ac.uk/pub/databases/metagenomics/mgnify_genomes/human-gut/2019_09/all_genomes/MGYG-HGUT-018/MGYG-HGUT-01866/genomes2/GUT_GENOME181076.gff.gz
GUT_GENOME181077	UHGG	TRUE	SRS1596810	SRP080787	ftp://ftp.ebi.ac.uk/pub/databases/metagenomics/mgnify_genomes/human-gut/2019_09/all_genomes/MGYG-HGUT-021/MGYG-HGUT-02130/genomes1/GUT_GENOME181077.gff.gz
GUT_GENOME181078	UHGG	TRUE	SRS1596810	SRP080787	ftp://ftp.ebi.ac.uk/pub/databases/metagenomics/mgnify_genomes/human-gut/2019_09/all_genomes/MGYG-HGUT-022/MGYG-HGUT-02295/genomes1/GUT_GENOME181078.gff.gz
GUT_GENOME181079	UHGG	TRUE	SRS1596810	SRP080787	ftp://ftp.ebi.ac.uk/pub/databases/metagenomics/mgnify_genomes/human-gut/2019_09/all_genomes/MGYG-HGUT-012/MGYG-HGUT-01294/genomes1/GUT_GENOME181079.gff.gz
GUT_GENOME181080	UHGG	TRUE	SRS1596810	SRP080787	ftp://ftp.ebi.ac.uk/pub/databases/metagenomics/mgnify_genomes/human-gut/2019_09/all_genomes/MGYG-HGUT-029/MGYG-HGUT-02930/genomes1/GUT_GENOME181080.gff.gz
GUT_GENOME181081	UHGG	TRUE	SRS1596810	SRP080787	ftp://ftp.ebi.ac.uk/pub/databases/metagenomics/mgnify_genomes/human-gut/2019_09/all_genomes/MGYG-HGUT-013/MGYG-HGUT-01365/genomes2/GUT_GENOME181081.gff.gz
GUT_GENOME181082	UHGG	TRUE	SRS1596812	SRP080787	ftp://ftp.ebi.ac.uk/pub/databases/metagenomics/mgnify_genomes/human-gut/2019_09/all_genomes/MGYG-HGUT-021/MGYG-HGUT-02155/genomes1/GUT_GENOME181082.gff.gz
GUT_GENOME181083	UHGG	TRUE	SRS1596812	SRP080787	ftp://ftp.ebi.ac.uk/pub/databases/metagenomics/mgnify_genomes/human-gut/2019_09/all_genomes/MGYG-HGUT-012/MGYG-HGUT-01246/genomes1/GUT_GENOME181083.gff.gz
GUT_GENOME181084	UHGG	TRUE	SRS1596812	SRP080787	ftp://ftp.ebi.ac.uk/pub/databases/metagenomics/mgnify_genomes/human-gut/2019_09/all_genomes/MGYG-HGUT-037/MGYG-HGUT-03702/genomes1/GUT_GENOME181084.gff.gz
GUT_GENOME181085	UHGG	TRUE	SRS1596812	SRP080787	ftp://ftp.ebi.ac.uk/pub/databases/metagenomics/mgnify_genomes/human-gut/2019_09/all_genomes/MGYG-HGUT-039/MGYG-HGUT-03937/genomes2/GUT_GENOME181085.gff.gz
GUT_GENOME181086	UHGG	TRUE	SRS1596812	SRP080787	ftp://ftp.ebi.ac.uk/pub/databases/metagenomics/mgnify_genomes/human-gut/2019_09/all_genomes/MGYG-HGUT-013/MGYG-HGUT-01374/genomes2/GUT_GENOME181086.gff.gz
GUT_GENOME181087	UHGG	TRUE	SRS1596812	SRP080787	ftp://ftp.ebi.ac.uk/pub/databases/metagenomics/mgnify_genomes/human-gut/2019_09/all_genomes/MGYG-HGUT-000/MGYG-HGUT-00087/genomes1/GUT_GENOME181087.gff.gz
GUT_GENOME181088	UHGG	TRUE	SRS1596812	SRP080787	ftp://ftp.ebi.ac.uk/pub/databases/metagenomics/mgnify_genomes/human-gut/2019_09/all_genomes/MGYG-HGUT-002/MGYG-HGUT-00271/genomes1/GUT_GENOME181088.gff.gz
GUT_GENOME181089	UHGG	TRUE	SRS1596812	SRP080787	ftp://ftp.ebi.ac.uk/pub/databases/metagenomics/mgnify_genomes/human-gut/2019_09/all_genomes/MGYG-HGUT-002/MGYG-HGUT-00251/genomes4/GUT_GENOME181089.gff.gz
GUT_GENOME181090	UHGG	TRUE	SRS1596812	SRP080787	ftp://ftp.ebi.ac.uk/pub/databases/metagenomics/mgnify_genomes/human-gut/2019_09/all_genomes/MGYG-HGUT-001/MGYG-HGUT-00179/genomes1/GUT_GENOME181090.gff.gz
GUT_GENOME181091	UHGG	TRUE	SRS1596812	SRP080787	ftp://ftp.ebi.ac.uk/pub/databases/metagenomics/mgnify_genomes/human-gut/2019_09/all_genomes/MGYG-HGUT-013/MGYG-HGUT-01386/genomes1/GUT_GENOME181091.gff.gz
GUT_GENOME181092	UHGG	TRUE	SRS1596812	SRP080787	ftp://ftp.ebi.ac.uk/pub/databases/metagenomics/mgnify_genomes/human-gut/2019_09/all_genomes/MGYG-HGUT-023/MGYG-HGUT-02395/genomes4/GUT_GENOME181092.gff.gz
GUT_GENOME181093	UHGG	TRUE	SRS1596812	SRP080787	ftp://ftp.ebi.ac.uk/pub/databases/metagenomics/mgnify_genomes/human-gut/2019_09/all_genomes/MGYG-HGUT-001/MGYG-HGUT-00177/genomes1/GUT_GENOME181093.gff.gz
GUT_GENOME181094	UHGG	TRUE	SRS1596812	SRP080787	ftp://ftp.ebi.ac.uk/pub/databases/metagenomics/mgnify_genomes/human-gut/2019_09/all_genomes/MGYG-HGUT-030/MGYG-HGUT-03022/genomes1/GUT_GENOME181094.gff.gz
GUT_GENOME181095	UHGG	TRUE	SRS1596812	SRP080787	ftp://ftp.ebi.ac.uk/pub/databases/metagenomics/mgnify_genomes/human-gut/2019_09/all_genomes/MGYG-HGUT-015/MGYG-HGUT-01556/genomes1/GUT_GENOME181095.gff.gz
GUT_GENOME181096	UHGG	TRUE	SRS1596812	SRP080787	ftp://ftp.ebi.ac.uk/pub/databases/metagenomics/mgnify_genomes/human-gut/2019_09/all_genomes/MGYG-HGUT-013/MGYG-HGUT-01378/genomes2/GUT_GENOME181096.gff.gz
GUT_GENOME181097	UHGG	TRUE	SRS1596812	SRP080787	ftp://ftp.ebi.ac.uk/pub/databases/metagenomics/mgnify_genomes/human-gut/2019_09/all_genomes/MGYG-HGUT-009/MGYG-HGUT-00909/genomes1/GUT_GENOME181097.gff.gz
GUT_GENOME181098	UHGG	TRUE	SRS1596812	SRP080787	ftp://ftp.ebi.ac.uk/pub/databases/metagenomics/mgnify_genomes/human-gut/2019_09/all_genomes/MGYG-HGUT-002/MGYG-HGUT-00205/genomes1/GUT_GENOME181098.gff.gz
GUT_GENOME181099	UHGG	TRUE	SRS1596812	SRP080787	ftp://ftp.ebi.ac.uk/pub/databases/metagenomics/mgnify_genomes/human-gut/2019_09/all_genomes/MGYG-HGUT-015/MGYG-HGUT-01500/genomes1/GUT_GENOME181099.gff.gz
GUT_GENOME181100	UHGG	TRUE	SRS1596812	SRP080787	ftp://ftp.ebi.ac.uk/pub/databases/metagenomics/mgnify_genomes/human-gut/2019_09/all_genomes/MGYG-HGUT-012/MGYG-HGUT-01292/genomes1/GUT_GENOME181100.gff.gz
GUT_GENOME181101	UHGG	TRUE	SRS1596812	SRP080787	ftp://ftp.ebi.ac.uk/pub/databases/metagenomics/mgnify_genomes/human-gut/2019_09/all_genomes/MGYG-HGUT-013/MGYG-HGUT-01346/genomes9/GUT_GENOME181101.gff.gz
GUT_GENOME181102	UHGG	TRUE	SRS1596812	SRP080787	ftp://ftp.ebi.ac.uk/pub/databases/metagenomics/mgnify_genomes/human-gut/2019_09/all_genomes/MGYG-HGUT-020/MGYG-HGUT-02007/genomes1/GUT_GENOME181102.gff.gz
GUT_GENOME181103	UHGG	TRUE	SRS1596812	SRP080787	ftp://ftp.ebi.ac.uk/pub/databases/metagenomics/mgnify_genomes/human-gut/2019_09/all_genomes/MGYG-HGUT-023/MGYG-HGUT-02327/genomes1/GUT_GENOME181103.gff.gz
GUT_GENOME181104	UHGG	TRUE	SRS1596812	SRP080787	ftp://ftp.ebi.ac.uk/pub/databases/metagenomics/mgnify_genomes/human-gut/2019_09/all_genomes/MGYG-HGUT-001/MGYG-HGUT-00193/genomes1/GUT_GENOME181104.gff.gz
GUT_GENOME181105	UHGG	TRUE	SRS1596814	SRP080787	ftp://ftp.ebi.ac.uk/pub/databases/metagenomics/mgnify_genomes/human-gut/2019_09/all_genomes/MGYG-HGUT-013/MGYG-HGUT-01359/genomes2/GUT_GENOME181105.gff.gz
GUT_GENOME181106	UHGG	TRUE	SRS1596814	SRP080787	ftp://ftp.ebi.ac.uk/pub/databases/metagenomics/mgnify_genomes/human-gut/2019_09/all_genomes/MGYG-HGUT-021/MGYG-HGUT-02101/genomes1/GUT_GENOME181106.gff.gz
GUT_GENOME181107	UHGG	TRUE	SRS1596814	SRP080787	ftp://ftp.ebi.ac.uk/pub/databases/metagenomics/mgnify_genomes/human-gut/2019_09/all_genomes/MGYG-HGUT-023/MGYG-HGUT-02304/genomes1/GUT_GENOME181107.gff.gz
GUT_GENOME181108	UHGG	TRUE	SRS1596814	SRP080787	ftp://ftp.ebi.ac.uk/pub/databases/metagenomics/mgnify_genomes/human-gut/2019_09/all_genomes/MGYG-HGUT-015/MGYG-HGUT-01577/genomes1/GUT_GENOME181108.gff.gz
GUT_GENOME181109	UHGG	TRUE	SRS1596814	SRP080787	ftp://ftp.ebi.ac.uk/pub/databases/metagenomics/mgnify_genomes/human-gut/2019_09/all_genomes/MGYG-HGUT-024/MGYG-HGUT-02492/genomes12/GUT_GENOME181109.gff.gz
GUT_GENOME181110	UHGG	TRUE	SRS1596814	SRP080787	ftp://ftp.ebi.ac.uk/pub/databases/metagenomics/mgnify_genomes/human-gut/2019_09/all_genomes/MGYG-HGUT-006/MGYG-HGUT-00636/genomes1/GUT_GENOME181110.gff.gz
GUT_GENOME181111	UHGG	TRUE	SRS1596814	SRP080787	ftp://ftp.ebi.ac.uk/pub/databases/metagenomics/mgnify_genomes/human-gut/2019_09/all_genomes/MGYG-HGUT-007/MGYG-HGUT-00707/genomes1/GUT_GENOME181111.gff.gz
GUT_GENOME181112	UHGG	TRUE	SRS1596814	SRP080787	ftp://ftp.ebi.ac.uk/pub/databases/metagenomics/mgnify_genomes/human-gut/2019_09/all_genomes/MGYG-HGUT-007/MGYG-HGUT-00723/genomes2/GUT_GENOME181112.gff.gz
GUT_GENOME181113	UHGG	TRUE	SRS1596814	SRP080787	ftp://ftp.ebi.ac.uk/pub/databases/metagenomics/mgnify_genomes/human-gut/2019_09/all_genomes/MGYG-HGUT-000/MGYG-HGUT-00022/genomes1/GUT_GENOME181113.gff.gz
GUT_GENOME181114	UHGG	TRUE	SRS1596814	SRP080787	ftp://ftp.ebi.ac.uk/pub/databases/metagenomics/mgnify_genomes/human-gut/2019_09/all_genomes/MGYG-HGUT-025/MGYG-HGUT-02506/genomes10/GUT_GENOME181114.gff.gz
GUT_GENOME181115	UHGG	TRUE	SRS1596814	SRP080787	ftp://ftp.ebi.ac.uk/pub/databases/metagenomics/mgnify_genomes/human-gut/2019_09/all_genomes/MGYG-HGUT-018/MGYG-HGUT-01866/genomes1/GUT_GENOME181115.gff.gz
GUT_GENOME181116	UHGG	TRUE	SRS1596814	SRP080787	ftp://ftp.ebi.ac.uk/pub/databases/metagenomics/mgnify_genomes/human-gut/2019_09/all_genomes/MGYG-HGUT-014/MGYG-HGUT-01410/genomes2/GUT_GENOME181116.gff.gz
GUT_GENOME181117	UHGG	TRUE	SRS1596814	SRP080787	ftp://ftp.ebi.ac.uk/pub/databases/metagenomics/mgnify_genomes/human-gut/2019_09/all_genomes/MGYG-HGUT-032/MGYG-HGUT-03288/genomes1/GUT_GENOME181117.gff.gz
GUT_GENOME181118	UHGG	TRUE	SRS1596814	SRP080787	ftp://ftp.ebi.ac.uk/pub/databases/metagenomics/mgnify_genomes/human-gut/2019_09/all_genomes/MGYG-HGUT-017/MGYG-HGUT-01763/genomes1/GUT_GENOME181118.gff.gz
GUT_GENOME181119	UHGG	TRUE	SRS1596814	SRP080787	ftp://ftp.ebi.ac.uk/pub/databases/metagenomics/mgnify_genomes/human-gut/2019_09/all_genomes/MGYG-HGUT-000/MGYG-HGUT-00084/genomes4/GUT_GENOME181119.gff.gz
GUT_GENOME181120	UHGG	TRUE	SRS1596814	SRP080787	ftp://ftp.ebi.ac.uk/pub/databases/metagenomics/mgnify_genomes/human-gut/2019_09/all_genomes/MGYG-HGUT-019/MGYG-HGUT-01963/genomes1/GUT_GENOME181120.gff.gz
GUT_GENOME181121	UHGG	TRUE	SRS1596814	SRP080787	ftp://ftp.ebi.ac.uk/pub/databases/metagenomics/mgnify_genomes/human-gut/2019_09/all_genomes/MGYG-HGUT-013/MGYG-HGUT-01365/genomes1/GUT_GENOME181121.gff.gz
GUT_GENOME181122	UHGG	TRUE	SRS1596814	SRP080787	ftp://ftp.ebi.ac.uk/pub/databases/metagenomics/mgnify_genomes/human-gut/2019_09/all_genomes/MGYG-HGUT-025/MGYG-HGUT-02545/genomes5/GUT_GENOME181122.gff.gz
GUT_GENOME181123	UHGG	TRUE	SRS1596814	SRP080787	ftp://ftp.ebi.ac.uk/pub/databases/metagenomics/mgnify_genomes/human-gut/2019_09/all_genomes/MGYG-HGUT-021/MGYG-HGUT-02103/genomes1/GUT_GENOME181123.gff.gz
GUT_GENOME181124	UHGG	TRUE	SRS1596814	SRP080787	ftp://ftp.ebi.ac.uk/pub/databases/metagenomics/mgnify_genomes/human-gut/2019_09/all_genomes/MGYG-HGUT-000/MGYG-HGUT-00003/genomes1/GUT_GENOME181124.gff.gz
GUT_GENOME181125	UHGG	TRUE	SRS1596814	SRP080787	ftp://ftp.ebi.ac.uk/pub/databases/metagenomics/mgnify_genomes/human-gut/2019_09/all_genomes/MGYG-HGUT-024/MGYG-HGUT-02445/genomes2/GUT_GENOME181125.gff.gz
GUT_GENOME181126	UHGG	TRUE	SRS1596814	SRP080787	ftp://ftp.ebi.ac.uk/pub/databases/metagenomics/mgnify_genomes/human-gut/2019_09/all_genomes/MGYG-HGUT-043/MGYG-HGUT-04390/genomes1/GUT_GENOME181126.gff.gz
GUT_GENOME181127	UHGG	TRUE	SRS1596814	SRP080787	ftp://ftp.ebi.ac.uk/pub/databases/metagenomics/mgnify_genomes/human-gut/2019_09/all_genomes/MGYG-HGUT-025/MGYG-HGUT-02570/genomes1/GUT_GENOME181127.gff.gz
GUT_GENOME181128	UHGG	TRUE	SRS1596814	SRP080787	ftp://ftp.ebi.ac.uk/pub/databases/metagenomics/mgnify_genomes/human-gut/2019_09/all_genomes/MGYG-HGUT-001/MGYG-HGUT-00177/genomes2/GUT_GENOME181128.gff.gz
GUT_GENOME181129	UHGG	TRUE	SRS1596814	SRP080787	ftp://ftp.ebi.ac.uk/pub/databases/metagenomics/mgnify_genomes/human-gut/2019_09/all_genomes/MGYG-HGUT-001/MGYG-HGUT-00154/genomes1/GUT_GENOME181129.gff.gz
GUT_GENOME181130	UHGG	TRUE	SRS1596814	SRP080787	ftp://ftp.ebi.ac.uk/pub/databases/metagenomics/mgnify_genomes/human-gut/2019_09/all_genomes/MGYG-HGUT-000/MGYG-HGUT-00041/genomes3/GUT_GENOME181130.gff.gz
GUT_GENOME181131	UHGG	TRUE	SRS1596814	SRP080787	ftp://ftp.ebi.ac.uk/pub/databases/metagenomics/mgnify_genomes/human-gut/2019_09/all_genomes/MGYG-HGUT-036/MGYG-HGUT-03686/genomes1/GUT_GENOME181131.gff.gz
GUT_GENOME181132	UHGG	TRUE	SRS1596814	SRP080787	ftp://ftp.ebi.ac.uk/pub/databases/metagenomics/mgnify_genomes/human-gut/2019_09/all_genomes/MGYG-HGUT-029/MGYG-HGUT-02926/genomes2/GUT_GENOME181132.gff.gz
GUT_GENOME181133	UHGG	TRUE	SRS1596814	SRP080787	ftp://ftp.ebi.ac.uk/pub/databases/metagenomics/mgnify_genomes/human-gut/2019_09/all_genomes/MGYG-HGUT-007/MGYG-HGUT-00725/genomes2/GUT_GENOME181133.gff.gz
GUT_GENOME181134	UHGG	TRUE	SRS1596814	SRP080787	ftp://ftp.ebi.ac.uk/pub/databases/metagenomics/mgnify_genomes/human-gut/2019_09/all_genomes/MGYG-HGUT-033/MGYG-HGUT-03318/genomes1/GUT_GENOME181134.gff.gz
GUT_GENOME181135	UHGG	TRUE	SRS1596814	SRP080787	ftp://ftp.ebi.ac.uk/pub/databases/metagenomics/mgnify_genomes/human-gut/2019_09/all_genomes/MGYG-HGUT-045/MGYG-HGUT-04548/genomes1/GUT_GENOME181135.gff.gz
GUT_GENOME181136	UHGG	TRUE	SRS1596815	SRP080787	ftp://ftp.ebi.ac.uk/pub/databases/metagenomics/mgnify_genomes/human-gut/2019_09/all_genomes/MGYG-HGUT-023/MGYG-HGUT-02336/genomes1/GUT_GENOME181136.gff.gz
GUT_GENOME181137	UHGG	TRUE	SRS1596815	SRP080787	ftp://ftp.ebi.ac.uk/pub/databases/metagenomics/mgnify_genomes/human-gut/2019_09/all_genomes/MGYG-HGUT-010/MGYG-HGUT-01085/genomes1/GUT_GENOME181137.gff.gz
GUT_GENOME181138	UHGG	TRUE	SRS1596815	SRP080787	ftp://ftp.ebi.ac.uk/pub/databases/metagenomics/mgnify_genomes/human-gut/2019_09/all_genomes/MGYG-HGUT-001/MGYG-HGUT-00190/genomes2/GUT_GENOME181138.gff.gz
GUT_GENOME181139	UHGG	TRUE	SRS1596815	SRP080787	ftp://ftp.ebi.ac.uk/pub/databases/metagenomics/mgnify_genomes/human-gut/2019_09/all_genomes/MGYG-HGUT-040/MGYG-HGUT-04072/genomes1/GUT_GENOME181139.gff.gz
GUT_GENOME181140	UHGG	TRUE	SRS1596815	SRP080787	ftp://ftp.ebi.ac.uk/pub/databases/metagenomics/mgnify_genomes/human-gut/2019_09/all_genomes/MGYG-HGUT-005/MGYG-HGUT-00530/genomes1/GUT_GENOME181140.gff.gz
GUT_GENOME181141	UHGG	TRUE	SRS1596815	SRP080787	ftp://ftp.ebi.ac.uk/pub/databases/metagenomics/mgnify_genomes/human-gut/2019_09/all_genomes/MGYG-HGUT-024/MGYG-HGUT-02450/genomes1/GUT_GENOME181141.gff.gz
GUT_GENOME181142	UHGG	TRUE	SRS1596815	SRP080787	ftp://ftp.ebi.ac.uk/pub/databases/metagenomics/mgnify_genomes/human-gut/2019_09/all_genomes/MGYG-HGUT-018/MGYG-HGUT-01866/genomes2/GUT_GENOME181142.gff.gz
GUT_GENOME181143	UHGG	TRUE	SRS1596815	SRP080787	ftp://ftp.ebi.ac.uk/pub/databases/metagenomics/mgnify_genomes/human-gut/2019_09/all_genomes/MGYG-HGUT-005/MGYG-HGUT-00539/genomes1/GUT_GENOME181143.gff.gz
GUT_GENOME181144	UHGG	TRUE	SRS1596815	SRP080787	ftp://ftp.ebi.ac.uk/pub/databases/metagenomics/mgnify_genomes/human-gut/2019_09/all_genomes/MGYG-HGUT-033/MGYG-HGUT-03311/genomes1/GUT_GENOME181144.gff.gz
GUT_GENOME181145	UHGG	TRUE	SRS1596815	SRP080787	ftp://ftp.ebi.ac.uk/pub/databases/metagenomics/mgnify_genomes/human-gut/2019_09/all_genomes/MGYG-HGUT-024/MGYG-HGUT-02478/genomes5/GUT_GENOME181145.gff.gz
GUT_GENOME181146	UHGG	TRUE	SRS1596815	SRP080787	ftp://ftp.ebi.ac.uk/pub/databases/metagenomics/mgnify_genomes/human-gut/2019_09/all_genomes/MGYG-HGUT-000/MGYG-HGUT-00027/genomes1/GUT_GENOME181146.gff.gz
GUT_GENOME181147	UHGG	TRUE	SRS1596815	SRP080787	ftp://ftp.ebi.ac.uk/pub/databases/metagenomics/mgnify_genomes/human-gut/2019_09/all_genomes/MGYG-HGUT-008/MGYG-HGUT-00836/genomes1/GUT_GENOME181147.gff.gz
GUT_GENOME181148	UHGG	TRUE	SRS1596815	SRP080787	ftp://ftp.ebi.ac.uk/pub/databases/metagenomics/mgnify_genomes/human-gut/2019_09/all_genomes/MGYG-HGUT-021/MGYG-HGUT-02101/genomes1/GUT_GENOME181148.gff.gz
GUT_GENOME181149	UHGG	TRUE	SRS1596815	SRP080787	ftp://ftp.ebi.ac.uk/pub/databases/metagenomics/mgnify_genomes/human-gut/2019_09/all_genomes/MGYG-HGUT-006/MGYG-HGUT-00600/genomes1/GUT_GENOME181149.gff.gz
GUT_GENOME181150	UHGG	TRUE	SRS1596815	SRP080787	ftp://ftp.ebi.ac.uk/pub/databases/metagenomics/mgnify_genomes/human-gut/2019_09/all_genomes/MGYG-HGUT-029/MGYG-HGUT-02930/genomes1/GUT_GENOME181150.gff.gz
GUT_GENOME181151	UHGG	TRUE	SRS1596815	SRP080787	ftp://ftp.ebi.ac.uk/pub/databases/metagenomics/mgnify_genomes/human-gut/2019_09/all_genomes/MGYG-HGUT-043/MGYG-HGUT-04323/genomes1/GUT_GENOME181151.gff.gz
GUT_GENOME181152	UHGG	TRUE	SRS1596815	SRP080787	ftp://ftp.ebi.ac.uk/pub/databases/metagenomics/mgnify_genomes/human-gut/2019_09/all_genomes/MGYG-HGUT-041/MGYG-HGUT-04137/genomes1/GUT_GENOME181152.gff.gz
GUT_GENOME181153	UHGG	TRUE	SRS1596815	SRP080787	ftp://ftp.ebi.ac.uk/pub/databases/metagenomics/mgnify_genomes/human-gut/2019_09/all_genomes/MGYG-HGUT-013/MGYG-HGUT-01334/genomes1/GUT_GENOME181153.gff.gz
GUT_GENOME181154	UHGG	TRUE	SRS1596815	SRP080787	ftp://ftp.ebi.ac.uk/pub/databases/metagenomics/mgnify_genomes/human-gut/2019_09/all_genomes/MGYG-HGUT-008/MGYG-HGUT-00877/genomes1/GUT_GENOME181154.gff.gz
GUT_GENOME181155	UHGG	TRUE	SRS1596815	SRP080787	ftp://ftp.ebi.ac.uk/pub/databases/metagenomics/mgnify_genomes/human-gut/2019_09/all_genomes/MGYG-HGUT-036/MGYG-HGUT-03694/genomes4/GUT_GENOME181155.gff.gz
GUT_GENOME181156	UHGG	TRUE	SRS1596815	SRP080787	ftp://ftp.ebi.ac.uk/pub/databases/metagenomics/mgnify_genomes/human-gut/2019_09/all_genomes/MGYG-HGUT-028/MGYG-HGUT-02882/genomes1/GUT_GENOME181156.gff.gz
GUT_GENOME181157	UHGG	TRUE	SRS1596815	SRP080787	ftp://ftp.ebi.ac.uk/pub/databases/metagenomics/mgnify_genomes/human-gut/2019_09/all_genomes/MGYG-HGUT-040/MGYG-HGUT-04059/genomes1/GUT_GENOME181157.gff.gz
GUT_GENOME181158	UHGG	TRUE	SRS1596815	SRP080787	ftp://ftp.ebi.ac.uk/pub/databases/metagenomics/mgnify_genomes/human-gut/2019_09/all_genomes/MGYG-HGUT-007/MGYG-HGUT-00725/genomes2/GUT_GENOME181158.gff.gz
GUT_GENOME181159	UHGG	TRUE	SRS1596815	SRP080787	ftp://ftp.ebi.ac.uk/pub/databases/metagenomics/mgnify_genomes/human-gut/2019_09/all_genomes/MGYG-HGUT-024/MGYG-HGUT-02492/genomes10/GUT_GENOME181159.gff.gz
GUT_GENOME181160	UHGG	TRUE	SRS1596815	SRP080787	ftp://ftp.ebi.ac.uk/pub/databases/metagenomics/mgnify_genomes/human-gut/2019_09/all_genomes/MGYG-HGUT-033/MGYG-HGUT-03318/genomes1/GUT_GENOME181160.gff.gz
GUT_GENOME181161	UHGG	TRUE	SRS1596815	SRP080787	ftp://ftp.ebi.ac.uk/pub/databases/metagenomics/mgnify_genomes/human-gut/2019_09/all_genomes/MGYG-HGUT-013/MGYG-HGUT-01321/genomes1/GUT_GENOME181161.gff.gz
GUT_GENOME181162	UHGG	TRUE	SRS1596815	SRP080787	ftp://ftp.ebi.ac.uk/pub/databases/metagenomics/mgnify_genomes/human-gut/2019_09/all_genomes/MGYG-HGUT-033/MGYG-HGUT-03302/genomes1/GUT_GENOME181162.gff.gz
GUT_GENOME181163	UHGG	TRUE	SRS1596815	SRP080787	ftp://ftp.ebi.ac.uk/pub/databases/metagenomics/mgnify_genomes/human-gut/2019_09/all_genomes/MGYG-HGUT-025/MGYG-HGUT-02556/genomes2/GUT_GENOME181163.gff.gz
GUT_GENOME181164	UHGG	TRUE	SRS1596815	SRP080787	ftp://ftp.ebi.ac.uk/pub/databases/metagenomics/mgnify_genomes/human-gut/2019_09/all_genomes/MGYG-HGUT-043/MGYG-HGUT-04371/genomes1/GUT_GENOME181164.gff.gz
GUT_GENOME181165	UHGG	TRUE	SRS1596815	SRP080787	ftp://ftp.ebi.ac.uk/pub/databases/metagenomics/mgnify_genomes/human-gut/2019_09/all_genomes/MGYG-HGUT-021/MGYG-HGUT-02104/genomes1/GUT_GENOME181165.gff.gz
GUT_GENOME181166	UHGG	TRUE	SRS1596815	SRP080787	ftp://ftp.ebi.ac.uk/pub/databases/metagenomics/mgnify_genomes/human-gut/2019_09/all_genomes/MGYG-HGUT-021/MGYG-HGUT-02121/genomes1/GUT_GENOME181166.gff.gz
GUT_GENOME181167	UHGG	TRUE	SRS1596815	SRP080787	ftp://ftp.ebi.ac.uk/pub/databases/metagenomics/mgnify_genomes/human-gut/2019_09/all_genomes/MGYG-HGUT-007/MGYG-HGUT-00723/genomes2/GUT_GENOME181167.gff.gz
GUT_GENOME181168	UHGG	TRUE	SRS1596816	SRP080787	ftp://ftp.ebi.ac.uk/pub/databases/metagenomics/mgnify_genomes/human-gut/2019_09/all_genomes/MGYG-HGUT-036/MGYG-HGUT-03694/genomes5/GUT_GENOME181168.gff.gz
GUT_GENOME181169	UHGG	TRUE	SRS1596816	SRP080787	ftp://ftp.ebi.ac.uk/pub/databases/metagenomics/mgnify_genomes/human-gut/2019_09/all_genomes/MGYG-HGUT-024/MGYG-HGUT-02492/genomes14/GUT_GENOME181169.gff.gz
GUT_GENOME181170	UHGG	TRUE	SRS1596816	SRP080787	ftp://ftp.ebi.ac.uk/pub/databases/metagenomics/mgnify_genomes/human-gut/2019_09/all_genomes/MGYG-HGUT-043/MGYG-HGUT-04371/genomes1/GUT_GENOME181170.gff.gz
GUT_GENOME181171	UHGG	TRUE	SRS1596816	SRP080787	ftp://ftp.ebi.ac.uk/pub/databases/metagenomics/mgnify_genomes/human-gut/2019_09/all_genomes/MGYG-HGUT-017/MGYG-HGUT-01763/genomes1/GUT_GENOME181171.gff.gz
GUT_GENOME181172	UHGG	TRUE	SRS1596816	SRP080787	ftp://ftp.ebi.ac.uk/pub/databases/metagenomics/mgnify_genomes/human-gut/2019_09/all_genomes/MGYG-HGUT-000/MGYG-HGUT-00027/genomes1/GUT_GENOME181172.gff.gz
GUT_GENOME181173	UHGG	TRUE	SRS1596816	SRP080787	ftp://ftp.ebi.ac.uk/pub/databases/metagenomics/mgnify_genomes/human-gut/2019_09/all_genomes/MGYG-HGUT-012/MGYG-HGUT-01292/genomes4/GUT_GENOME181173.gff.gz
GUT_GENOME181174	UHGG	TRUE	SRS1596816	SRP080787	ftp://ftp.ebi.ac.uk/pub/databases/metagenomics/mgnify_genomes/human-gut/2019_09/all_genomes/MGYG-HGUT-023/MGYG-HGUT-02395/genomes2/GUT_GENOME181174.gff.gz
GUT_GENOME181175	UHGG	TRUE	SRS1596816	SRP080787	ftp://ftp.ebi.ac.uk/pub/databases/metagenomics/mgnify_genomes/human-gut/2019_09/all_genomes/MGYG-HGUT-007/MGYG-HGUT-00723/genomes4/GUT_GENOME181175.gff.gz
GUT_GENOME181176	UHGG	TRUE	SRS1596816	SRP080787	ftp://ftp.ebi.ac.uk/pub/databases/metagenomics/mgnify_genomes/human-gut/2019_09/all_genomes/MGYG-HGUT-036/MGYG-HGUT-03686/genomes4/GUT_GENOME181176.gff.gz
GUT_GENOME181177	UHGG	TRUE	SRS1596816	SRP080787	ftp://ftp.ebi.ac.uk/pub/databases/metagenomics/mgnify_genomes/human-gut/2019_09/all_genomes/MGYG-HGUT-043/MGYG-HGUT-04329/genomes1/GUT_GENOME181177.gff.gz
GUT_GENOME181178	UHGG	TRUE	SRS1596816	SRP080787	ftp://ftp.ebi.ac.uk/pub/databases/metagenomics/mgnify_genomes/human-gut/2019_09/all_genomes/MGYG-HGUT-025/MGYG-HGUT-02556/genomes3/GUT_GENOME181178.gff.gz
GUT_GENOME181179	UHGG	TRUE	SRS1596816	SRP080787	ftp://ftp.ebi.ac.uk/pub/databases/metagenomics/mgnify_genomes/human-gut/2019_09/all_genomes/MGYG-HGUT-025/MGYG-HGUT-02547/genomes1/GUT_GENOME181179.gff.gz
GUT_GENOME181180	UHGG	TRUE	SRS1596816	SRP080787	ftp://ftp.ebi.ac.uk/pub/databases/metagenomics/mgnify_genomes/human-gut/2019_09/all_genomes/MGYG-HGUT-022/MGYG-HGUT-02295/genomes1/GUT_GENOME181180.gff.gz
GUT_GENOME181181	UHGG	TRUE	SRS1596816	SRP080787	ftp://ftp.ebi.ac.uk/pub/databases/metagenomics/mgnify_genomes/human-gut/2019_09/all_genomes/MGYG-HGUT-014/MGYG-HGUT-01410/genomes2/GUT_GENOME181181.gff.gz
GUT_GENOME181182	UHGG	TRUE	SRS1596816	SRP080787	ftp://ftp.ebi.ac.uk/pub/databases/metagenomics/mgnify_genomes/human-gut/2019_09/all_genomes/MGYG-HGUT-044/MGYG-HGUT-04402/genomes1/GUT_GENOME181182.gff.gz
GUT_GENOME181183	UHGG	TRUE	SRS1596816	SRP080787	ftp://ftp.ebi.ac.uk/pub/databases/metagenomics/mgnify_genomes/human-gut/2019_09/all_genomes/MGYG-HGUT-013/MGYG-HGUT-01321/genomes1/GUT_GENOME181183.gff.gz
GUT_GENOME181184	UHGG	TRUE	SRS1596816	SRP080787	ftp://ftp.ebi.ac.uk/pub/databases/metagenomics/mgnify_genomes/human-gut/2019_09/all_genomes/MGYG-HGUT-008/MGYG-HGUT-00836/genomes1/GUT_GENOME181184.gff.gz
GUT_GENOME181185	UHGG	TRUE	SRS1596816	SRP080787	ftp://ftp.ebi.ac.uk/pub/databases/metagenomics/mgnify_genomes/human-gut/2019_09/all_genomes/MGYG-HGUT-021/MGYG-HGUT-02130/genomes1/GUT_GENOME181185.gff.gz
GUT_GENOME181186	UHGG	TRUE	SRS1596816	SRP080787	ftp://ftp.ebi.ac.uk/pub/databases/metagenomics/mgnify_genomes/human-gut/2019_09/all_genomes/MGYG-HGUT-007/MGYG-HGUT-00725/genomes1/GUT_GENOME181186.gff.gz
GUT_GENOME181187	UHGG	TRUE	SRS1596817	SRP080787	ftp://ftp.ebi.ac.uk/pub/databases/metagenomics/mgnify_genomes/human-gut/2019_09/all_genomes/MGYG-HGUT-021/MGYG-HGUT-02104/genomes1/GUT_GENOME181187.gff.gz
GUT_GENOME181188	UHGG	TRUE	SRS1596817	SRP080787	ftp://ftp.ebi.ac.uk/pub/databases/metagenomics/mgnify_genomes/human-gut/2019_09/all_genomes/MGYG-HGUT-032/MGYG-HGUT-03298/genomes1/GUT_GENOME181188.gff.gz
GUT_GENOME181189	UHGG	TRUE	SRS1596817	SRP080787	ftp://ftp.ebi.ac.uk/pub/databases/metagenomics/mgnify_genomes/human-gut/2019_09/all_genomes/MGYG-HGUT-021/MGYG-HGUT-02111/genomes1/GUT_GENOME181189.gff.gz
GUT_GENOME181190	UHGG	TRUE	SRS1596817	SRP080787	ftp://ftp.ebi.ac.uk/pub/databases/metagenomics/mgnify_genomes/human-gut/2019_09/all_genomes/MGYG-HGUT-005/MGYG-HGUT-00538/genomes1/GUT_GENOME181190.gff.gz
GUT_GENOME181191	UHGG	TRUE	SRS1596817	SRP080787	ftp://ftp.ebi.ac.uk/pub/databases/metagenomics/mgnify_genomes/human-gut/2019_09/all_genomes/MGYG-HGUT-005/MGYG-HGUT-00539/genomes1/GUT_GENOME181191.gff.gz
GUT_GENOME181192	UHGG	TRUE	SRS1596817	SRP080787	ftp://ftp.ebi.ac.uk/pub/databases/metagenomics/mgnify_genomes/human-gut/2019_09/all_genomes/MGYG-HGUT-045/MGYG-HGUT-04526/genomes2/GUT_GENOME181192.gff.gz
GUT_GENOME181193	UHGG	TRUE	SRS1596817	SRP080787	ftp://ftp.ebi.ac.uk/pub/databases/metagenomics/mgnify_genomes/human-gut/2019_09/all_genomes/MGYG-HGUT-033/MGYG-HGUT-03306/genomes1/GUT_GENOME181193.gff.gz
GUT_GENOME181194	UHGG	TRUE	SRS1596817	SRP080787	ftp://ftp.ebi.ac.uk/pub/databases/metagenomics/mgnify_genomes/human-gut/2019_09/all_genomes/MGYG-HGUT-007/MGYG-HGUT-00725/genomes1/GUT_GENOME181194.gff.gz
GUT_GENOME181195	UHGG	TRUE	SRS1596817	SRP080787	ftp://ftp.ebi.ac.uk/pub/databases/metagenomics/mgnify_genomes/human-gut/2019_09/all_genomes/MGYG-HGUT-023/MGYG-HGUT-02395/genomes1/GUT_GENOME181195.gff.gz
GUT_GENOME181196	UHGG	TRUE	SRS1596817	SRP080787	ftp://ftp.ebi.ac.uk/pub/databases/metagenomics/mgnify_genomes/human-gut/2019_09/all_genomes/MGYG-HGUT-012/MGYG-HGUT-01225/genomes1/GUT_GENOME181196.gff.gz
GUT_GENOME181197	UHGG	TRUE	SRS1596817	SRP080787	ftp://ftp.ebi.ac.uk/pub/databases/metagenomics/mgnify_genomes/human-gut/2019_09/all_genomes/MGYG-HGUT-033/MGYG-HGUT-03311/genomes1/GUT_GENOME181197.gff.gz
GUT_GENOME181198	UHGG	TRUE	SRS1596817	SRP080787	ftp://ftp.ebi.ac.uk/pub/databases/metagenomics/mgnify_genomes/human-gut/2019_09/all_genomes/MGYG-HGUT-023/MGYG-HGUT-02336/genomes1/GUT_GENOME181198.gff.gz
GUT_GENOME181199	UHGG	TRUE	SRS1596817	SRP080787	ftp://ftp.ebi.ac.uk/pub/databases/metagenomics/mgnify_genomes/human-gut/2019_09/all_genomes/MGYG-HGUT-029/MGYG-HGUT-02993/genomes1/GUT_GENOME181199.gff.gz
GUT_GENOME181200	UHGG	TRUE	SRS1596817	SRP080787	ftp://ftp.ebi.ac.uk/pub/databases/metagenomics/mgnify_genomes/human-gut/2019_09/all_genomes/MGYG-HGUT-024/MGYG-HGUT-02478/genomes4/GUT_GENOME181200.gff.gz
GUT_GENOME181201	UHGG	TRUE	SRS1596817	SRP080787	ftp://ftp.ebi.ac.uk/pub/databases/metagenomics/mgnify_genomes/human-gut/2019_09/all_genomes/MGYG-HGUT-007/MGYG-HGUT-00723/genomes1/GUT_GENOME181201.gff.gz
GUT_GENOME181202	UHGG	TRUE	SRS1596817	SRP080787	ftp://ftp.ebi.ac.uk/pub/databases/metagenomics/mgnify_genomes/human-gut/2019_09/all_genomes/MGYG-HGUT-006/MGYG-HGUT-00606/genomes1/GUT_GENOME181202.gff.gz
GUT_GENOME181203	UHGG	TRUE	SRS1596817	SRP080787	ftp://ftp.ebi.ac.uk/pub/databases/metagenomics/mgnify_genomes/human-gut/2019_09/all_genomes/MGYG-HGUT-028/MGYG-HGUT-02882/genomes1/GUT_GENOME181203.gff.gz
GUT_GENOME181204	UHGG	TRUE	SRS1596817	SRP080787	ftp://ftp.ebi.ac.uk/pub/databases/metagenomics/mgnify_genomes/human-gut/2019_09/all_genomes/MGYG-HGUT-004/MGYG-HGUT-00412/genomes1/GUT_GENOME181204.gff.gz
GUT_GENOME181205	UHGG	TRUE	SRS1596817	SRP080787	ftp://ftp.ebi.ac.uk/pub/databases/metagenomics/mgnify_genomes/human-gut/2019_09/all_genomes/MGYG-HGUT-008/MGYG-HGUT-00877/genomes1/GUT_GENOME181205.gff.gz
GUT_GENOME181206	UHGG	TRUE	SRS1596817	SRP080787	ftp://ftp.ebi.ac.uk/pub/databases/metagenomics/mgnify_genomes/human-gut/2019_09/all_genomes/MGYG-HGUT-000/MGYG-HGUT-00027/genomes1/GUT_GENOME181206.gff.gz
GUT_GENOME181207	UHGG	TRUE	SRS1596817	SRP080787	ftp://ftp.ebi.ac.uk/pub/databases/metagenomics/mgnify_genomes/human-gut/2019_09/all_genomes/MGYG-HGUT-044/MGYG-HGUT-04474/genomes1/GUT_GENOME181207.gff.gz
GUT_GENOME181208	UHGG	TRUE	SRS1596817	SRP080787	ftp://ftp.ebi.ac.uk/pub/databases/metagenomics/mgnify_genomes/human-gut/2019_09/all_genomes/MGYG-HGUT-041/MGYG-HGUT-04137/genomes1/GUT_GENOME181208.gff.gz
GUT_GENOME181209	UHGG	TRUE	SRS1596817	SRP080787	ftp://ftp.ebi.ac.uk/pub/databases/metagenomics/mgnify_genomes/human-gut/2019_09/all_genomes/MGYG-HGUT-013/MGYG-HGUT-01321/genomes1/GUT_GENOME181209.gff.gz
GUT_GENOME181210	UHGG	TRUE	SRS1596817	SRP080787	ftp://ftp.ebi.ac.uk/pub/databases/metagenomics/mgnify_genomes/human-gut/2019_09/all_genomes/MGYG-HGUT-016/MGYG-HGUT-01633/genomes1/GUT_GENOME181210.gff.gz
GUT_GENOME181211	UHGG	TRUE	SRS1596817	SRP080787	ftp://ftp.ebi.ac.uk/pub/databases/metagenomics/mgnify_genomes/human-gut/2019_09/all_genomes/MGYG-HGUT-006/MGYG-HGUT-00651/genomes1/GUT_GENOME181211.gff.gz
GUT_GENOME181212	UHGG	TRUE	SRS1596817	SRP080787	ftp://ftp.ebi.ac.uk/pub/databases/metagenomics/mgnify_genomes/human-gut/2019_09/all_genomes/MGYG-HGUT-024/MGYG-HGUT-02492/genomes2/GUT_GENOME181212.gff.gz
GUT_GENOME181213	UHGG	TRUE	SRS1596817	SRP080787	ftp://ftp.ebi.ac.uk/pub/databases/metagenomics/mgnify_genomes/human-gut/2019_09/all_genomes/MGYG-HGUT-042/MGYG-HGUT-04275/genomes1/GUT_GENOME181213.gff.gz
GUT_GENOME181214	UHGG	TRUE	SRS1596817	SRP080787	ftp://ftp.ebi.ac.uk/pub/databases/metagenomics/mgnify_genomes/human-gut/2019_09/all_genomes/MGYG-HGUT-018/MGYG-HGUT-01866/genomes2/GUT_GENOME181214.gff.gz
GUT_GENOME181215	UHGG	TRUE	SRS1596819	SRP080787	ftp://ftp.ebi.ac.uk/pub/databases/metagenomics/mgnify_genomes/human-gut/2019_09/all_genomes/MGYG-HGUT-024/MGYG-HGUT-02492/genomes13/GUT_GENOME181215.gff.gz
GUT_GENOME181216	UHGG	TRUE	SRS1596819	SRP080787	ftp://ftp.ebi.ac.uk/pub/databases/metagenomics/mgnify_genomes/human-gut/2019_09/all_genomes/MGYG-HGUT-011/MGYG-HGUT-01136/genomes1/GUT_GENOME181216.gff.gz
GUT_GENOME181217	UHGG	TRUE	SRS1596819	SRP080787	ftp://ftp.ebi.ac.uk/pub/databases/metagenomics/mgnify_genomes/human-gut/2019_09/all_genomes/MGYG-HGUT-007/MGYG-HGUT-00700/genomes1/GUT_GENOME181217.gff.gz
GUT_GENOME181218	UHGG	TRUE	SRS1596819	SRP080787	ftp://ftp.ebi.ac.uk/pub/databases/metagenomics/mgnify_genomes/human-gut/2019_09/all_genomes/MGYG-HGUT-000/MGYG-HGUT-00084/genomes3/GUT_GENOME181218.gff.gz
GUT_GENOME181219	UHGG	TRUE	SRS1596819	SRP080787	ftp://ftp.ebi.ac.uk/pub/databases/metagenomics/mgnify_genomes/human-gut/2019_09/all_genomes/MGYG-HGUT-033/MGYG-HGUT-03318/genomes1/GUT_GENOME181219.gff.gz
GUT_GENOME181220	UHGG	TRUE	SRS1596819	SRP080787	ftp://ftp.ebi.ac.uk/pub/databases/metagenomics/mgnify_genomes/human-gut/2019_09/all_genomes/MGYG-HGUT-006/MGYG-HGUT-00606/genomes1/GUT_GENOME181220.gff.gz
GUT_GENOME181221	UHGG	TRUE	SRS1596819	SRP080787	ftp://ftp.ebi.ac.uk/pub/databases/metagenomics/mgnify_genomes/human-gut/2019_09/all_genomes/MGYG-HGUT-028/MGYG-HGUT-02831/genomes1/GUT_GENOME181221.gff.gz
GUT_GENOME181222	UHGG	TRUE	SRS1596819	SRP080787	ftp://ftp.ebi.ac.uk/pub/databases/metagenomics/mgnify_genomes/human-gut/2019_09/all_genomes/MGYG-HGUT-043/MGYG-HGUT-04390/genomes1/GUT_GENOME181222.gff.gz
GUT_GENOME181223	UHGG	TRUE	SRS1596819	SRP080787	ftp://ftp.ebi.ac.uk/pub/databases/metagenomics/mgnify_genomes/human-gut/2019_09/all_genomes/MGYG-HGUT-023/MGYG-HGUT-02395/genomes2/GUT_GENOME181223.gff.gz
GUT_GENOME181224	UHGG	TRUE	SRS1596819	SRP080787	ftp://ftp.ebi.ac.uk/pub/databases/metagenomics/mgnify_genomes/human-gut/2019_09/all_genomes/MGYG-HGUT-043/MGYG-HGUT-04371/genomes1/GUT_GENOME181224.gff.gz
GUT_GENOME181225	UHGG	TRUE	SRS1596819	SRP080787	ftp://ftp.ebi.ac.uk/pub/databases/metagenomics/mgnify_genomes/human-gut/2019_09/all_genomes/MGYG-HGUT-007/MGYG-HGUT-00725/genomes2/GUT_GENOME181225.gff.gz
GUT_GENOME181226	UHGG	TRUE	SRS1596819	SRP080787	ftp://ftp.ebi.ac.uk/pub/databases/metagenomics/mgnify_genomes/human-gut/2019_09/all_genomes/MGYG-HGUT-027/MGYG-HGUT-02794/genomes1/GUT_GENOME181226.gff.gz
GUT_GENOME181227	UHGG	TRUE	SRS1596819	SRP080787	ftp://ftp.ebi.ac.uk/pub/databases/metagenomics/mgnify_genomes/human-gut/2019_09/all_genomes/MGYG-HGUT-025/MGYG-HGUT-02556/genomes1/GUT_GENOME181227.gff.gz
GUT_GENOME181228	UHGG	TRUE	SRS1596819	SRP080787	ftp://ftp.ebi.ac.uk/pub/databases/metagenomics/mgnify_genomes/human-gut/2019_09/all_genomes/MGYG-HGUT-005/MGYG-HGUT-00534/genomes1/GUT_GENOME181228.gff.gz
GUT_GENOME181229	UHGG	TRUE	SRS1596819	SRP080787	ftp://ftp.ebi.ac.uk/pub/databases/metagenomics/mgnify_genomes/human-gut/2019_09/all_genomes/MGYG-HGUT-027/MGYG-HGUT-02715/genomes1/GUT_GENOME181229.gff.gz
GUT_GENOME181230	UHGG	TRUE	SRS1596819	SRP080787	ftp://ftp.ebi.ac.uk/pub/databases/metagenomics/mgnify_genomes/human-gut/2019_09/all_genomes/MGYG-HGUT-017/MGYG-HGUT-01763/genomes1/GUT_GENOME181230.gff.gz
GUT_GENOME181231	UHGG	TRUE	SRS1596819	SRP080787	ftp://ftp.ebi.ac.uk/pub/databases/metagenomics/mgnify_genomes/human-gut/2019_09/all_genomes/MGYG-HGUT-034/MGYG-HGUT-03476/genomes1/GUT_GENOME181231.gff.gz
GUT_GENOME181232	UHGG	TRUE	SRS1596819	SRP080787	ftp://ftp.ebi.ac.uk/pub/databases/metagenomics/mgnify_genomes/human-gut/2019_09/all_genomes/MGYG-HGUT-013/MGYG-HGUT-01319/genomes1/GUT_GENOME181232.gff.gz
GUT_GENOME181233	UHGG	TRUE	SRS1596819	SRP080787	ftp://ftp.ebi.ac.uk/pub/databases/metagenomics/mgnify_genomes/human-gut/2019_09/all_genomes/MGYG-HGUT-033/MGYG-HGUT-03302/genomes1/GUT_GENOME181233.gff.gz
GUT_GENOME181234	UHGG	TRUE	SRS1596819	SRP080787	ftp://ftp.ebi.ac.uk/pub/databases/metagenomics/mgnify_genomes/human-gut/2019_09/all_genomes/MGYG-HGUT-034/MGYG-HGUT-03411/genomes1/GUT_GENOME181234.gff.gz
GUT_GENOME181235	UHGG	TRUE	SRS1596822	SRP080787	ftp://ftp.ebi.ac.uk/pub/databases/metagenomics/mgnify_genomes/human-gut/2019_09/all_genomes/MGYG-HGUT-005/MGYG-HGUT-00539/genomes1/GUT_GENOME181235.gff.gz
GUT_GENOME181236	UHGG	TRUE	SRS1596822	SRP080787	ftp://ftp.ebi.ac.uk/pub/databases/metagenomics/mgnify_genomes/human-gut/2019_09/all_genomes/MGYG-HGUT-028/MGYG-HGUT-02882/genomes1/GUT_GENOME181236.gff.gz
GUT_GENOME181237	UHGG	TRUE	SRS1596822	SRP080787	ftp://ftp.ebi.ac.uk/pub/databases/metagenomics/mgnify_genomes/human-gut/2019_09/all_genomes/MGYG-HGUT-013/MGYG-HGUT-01300/genomes3/GUT_GENOME181237.gff.gz
GUT_GENOME181238	UHGG	TRUE	SRS1596822	SRP080787	ftp://ftp.ebi.ac.uk/pub/databases/metagenomics/mgnify_genomes/human-gut/2019_09/all_genomes/MGYG-HGUT-023/MGYG-HGUT-02395/genomes4/GUT_GENOME181238.gff.gz
GUT_GENOME181239	UHGG	TRUE	SRS1596822	SRP080787	ftp://ftp.ebi.ac.uk/pub/databases/metagenomics/mgnify_genomes/human-gut/2019_09/all_genomes/MGYG-HGUT-021/MGYG-HGUT-02108/genomes1/GUT_GENOME181239.gff.gz
GUT_GENOME181240	UHGG	TRUE	SRS1596822	SRP080787	ftp://ftp.ebi.ac.uk/pub/databases/metagenomics/mgnify_genomes/human-gut/2019_09/all_genomes/MGYG-HGUT-020/MGYG-HGUT-02087/genomes1/GUT_GENOME181240.gff.gz
GUT_GENOME181241	UHGG	TRUE	SRS1596822	SRP080787	ftp://ftp.ebi.ac.uk/pub/databases/metagenomics/mgnify_genomes/human-gut/2019_09/all_genomes/MGYG-HGUT-011/MGYG-HGUT-01136/genomes1/GUT_GENOME181241.gff.gz
GUT_GENOME181242	UHGG	TRUE	SRS1596822	SRP080787	ftp://ftp.ebi.ac.uk/pub/databases/metagenomics/mgnify_genomes/human-gut/2019_09/all_genomes/MGYG-HGUT-014/MGYG-HGUT-01410/genomes2/GUT_GENOME181242.gff.gz
GUT_GENOME181243	UHGG	TRUE	SRS1596822	SRP080787	ftp://ftp.ebi.ac.uk/pub/databases/metagenomics/mgnify_genomes/human-gut/2019_09/all_genomes/MGYG-HGUT-007/MGYG-HGUT-00725/genomes1/GUT_GENOME181243.gff.gz
GUT_GENOME181244	UHGG	TRUE	SRS1596822	SRP080787	ftp://ftp.ebi.ac.uk/pub/databases/metagenomics/mgnify_genomes/human-gut/2019_09/all_genomes/MGYG-HGUT-023/MGYG-HGUT-02336/genomes1/GUT_GENOME181244.gff.gz
GUT_GENOME181245	UHGG	TRUE	SRS1596822	SRP080787	ftp://ftp.ebi.ac.uk/pub/databases/metagenomics/mgnify_genomes/human-gut/2019_09/all_genomes/MGYG-HGUT-000/MGYG-HGUT-00022/genomes1/GUT_GENOME181245.gff.gz
GUT_GENOME181246	UHGG	TRUE	SRS1596822	SRP080787	ftp://ftp.ebi.ac.uk/pub/databases/metagenomics/mgnify_genomes/human-gut/2019_09/all_genomes/MGYG-HGUT-017/MGYG-HGUT-01763/genomes1/GUT_GENOME181246.gff.gz
GUT_GENOME181247	UHGG	TRUE	SRS1596822	SRP080787	ftp://ftp.ebi.ac.uk/pub/databases/metagenomics/mgnify_genomes/human-gut/2019_09/all_genomes/MGYG-HGUT-012/MGYG-HGUT-01292/genomes4/GUT_GENOME181247.gff.gz
GUT_GENOME181248	UHGG	TRUE	SRS1596825	SRP080787	ftp://ftp.ebi.ac.uk/pub/databases/metagenomics/mgnify_genomes/human-gut/2019_09/all_genomes/MGYG-HGUT-019/MGYG-HGUT-01938/genomes1/GUT_GENOME181248.gff.gz
GUT_GENOME181249	UHGG	TRUE	SRS1596825	SRP080787	ftp://ftp.ebi.ac.uk/pub/databases/metagenomics/mgnify_genomes/human-gut/2019_09/all_genomes/MGYG-HGUT-023/MGYG-HGUT-02336/genomes1/GUT_GENOME181249.gff.gz
GUT_GENOME181250	UHGG	TRUE	SRS1596825	SRP080787	ftp://ftp.ebi.ac.uk/pub/databases/metagenomics/mgnify_genomes/human-gut/2019_09/all_genomes/MGYG-HGUT-023/MGYG-HGUT-02395/genomes5/GUT_GENOME181250.gff.gz
GUT_GENOME181251	UHGG	TRUE	SRS1596825	SRP080787	ftp://ftp.ebi.ac.uk/pub/databases/metagenomics/mgnify_genomes/human-gut/2019_09/all_genomes/MGYG-HGUT-006/MGYG-HGUT-00631/genomes1/GUT_GENOME181251.gff.gz
GUT_GENOME181252	UHGG	TRUE	SRS1596825	SRP080787	ftp://ftp.ebi.ac.uk/pub/databases/metagenomics/mgnify_genomes/human-gut/2019_09/all_genomes/MGYG-HGUT-032/MGYG-HGUT-03295/genomes1/GUT_GENOME181252.gff.gz
GUT_GENOME181253	UHGG	TRUE	SRS1596825	SRP080787	ftp://ftp.ebi.ac.uk/pub/databases/metagenomics/mgnify_genomes/human-gut/2019_09/all_genomes/MGYG-HGUT-023/MGYG-HGUT-02397/genomes1/GUT_GENOME181253.gff.gz
GUT_GENOME181254	UHGG	TRUE	SRS1596825	SRP080787	ftp://ftp.ebi.ac.uk/pub/databases/metagenomics/mgnify_genomes/human-gut/2019_09/all_genomes/MGYG-HGUT-014/MGYG-HGUT-01490/genomes1/GUT_GENOME181254.gff.gz
GUT_GENOME181255	UHGG	TRUE	SRS1596825	SRP080787	ftp://ftp.ebi.ac.uk/pub/databases/metagenomics/mgnify_genomes/human-gut/2019_09/all_genomes/MGYG-HGUT-032/MGYG-HGUT-03298/genomes1/GUT_GENOME181255.gff.gz
GUT_GENOME181256	UHGG	TRUE	SRS1596825	SRP080787	ftp://ftp.ebi.ac.uk/pub/databases/metagenomics/mgnify_genomes/human-gut/2019_09/all_genomes/MGYG-HGUT-006/MGYG-HGUT-00672/genomes1/GUT_GENOME181256.gff.gz
GUT_GENOME181257	UHGG	TRUE	SRS1596825	SRP080787	ftp://ftp.ebi.ac.uk/pub/databases/metagenomics/mgnify_genomes/human-gut/2019_09/all_genomes/MGYG-HGUT-005/MGYG-HGUT-00519/genomes1/GUT_GENOME181257.gff.gz
GUT_GENOME181258	UHGG	TRUE	SRS1596825	SRP080787	ftp://ftp.ebi.ac.uk/pub/databases/metagenomics/mgnify_genomes/human-gut/2019_09/all_genomes/MGYG-HGUT-007/MGYG-HGUT-00725/genomes2/GUT_GENOME181258.gff.gz
GUT_GENOME181259	UHGG	TRUE	SRS1596823	SRP080787	ftp://ftp.ebi.ac.uk/pub/databases/metagenomics/mgnify_genomes/human-gut/2019_09/all_genomes/MGYG-HGUT-000/MGYG-HGUT-00022/genomes2/GUT_GENOME181259.gff.gz
GUT_GENOME181260	UHGG	TRUE	SRS1596823	SRP080787	ftp://ftp.ebi.ac.uk/pub/databases/metagenomics/mgnify_genomes/human-gut/2019_09/all_genomes/MGYG-HGUT-005/MGYG-HGUT-00534/genomes1/GUT_GENOME181260.gff.gz
GUT_GENOME181261	UHGG	TRUE	SRS1596823	SRP080787	ftp://ftp.ebi.ac.uk/pub/databases/metagenomics/mgnify_genomes/human-gut/2019_09/all_genomes/MGYG-HGUT-017/MGYG-HGUT-01763/genomes1/GUT_GENOME181261.gff.gz
GUT_GENOME181262	UHGG	TRUE	SRS1596823	SRP080787	ftp://ftp.ebi.ac.uk/pub/databases/metagenomics/mgnify_genomes/human-gut/2019_09/all_genomes/MGYG-HGUT-000/MGYG-HGUT-00027/genomes1/GUT_GENOME181262.gff.gz
GUT_GENOME181263	UHGG	TRUE	SRS1596823	SRP080787	ftp://ftp.ebi.ac.uk/pub/databases/metagenomics/mgnify_genomes/human-gut/2019_09/all_genomes/MGYG-HGUT-023/MGYG-HGUT-02336/genomes1/GUT_GENOME181263.gff.gz
GUT_GENOME181264	UHGG	TRUE	SRS1596823	SRP080787	ftp://ftp.ebi.ac.uk/pub/databases/metagenomics/mgnify_genomes/human-gut/2019_09/all_genomes/MGYG-HGUT-007/MGYG-HGUT-00725/genomes2/GUT_GENOME181264.gff.gz
GUT_GENOME181265	UHGG	TRUE	SRS1596823	SRP080787	ftp://ftp.ebi.ac.uk/pub/databases/metagenomics/mgnify_genomes/human-gut/2019_09/all_genomes/MGYG-HGUT-021/MGYG-HGUT-02104/genomes1/GUT_GENOME181265.gff.gz
GUT_GENOME181266	UHGG	TRUE	SRS1596823	SRP080787	ftp://ftp.ebi.ac.uk/pub/databases/metagenomics/mgnify_genomes/human-gut/2019_09/all_genomes/MGYG-HGUT-012/MGYG-HGUT-01292/genomes2/GUT_GENOME181266.gff.gz
GUT_GENOME181267	UHGG	TRUE	SRS1596823	SRP080787	ftp://ftp.ebi.ac.uk/pub/databases/metagenomics/mgnify_genomes/human-gut/2019_09/all_genomes/MGYG-HGUT-013/MGYG-HGUT-01300/genomes2/GUT_GENOME181267.gff.gz
GUT_GENOME181268	UHGG	TRUE	SRS1596823	SRP080787	ftp://ftp.ebi.ac.uk/pub/databases/metagenomics/mgnify_genomes/human-gut/2019_09/all_genomes/MGYG-HGUT-004/MGYG-HGUT-00412/genomes2/GUT_GENOME181268.gff.gz
GUT_GENOME181269	UHGG	TRUE	SRS1596823	SRP080787	ftp://ftp.ebi.ac.uk/pub/databases/metagenomics/mgnify_genomes/human-gut/2019_09/all_genomes/MGYG-HGUT-021/MGYG-HGUT-02108/genomes1/GUT_GENOME181269.gff.gz
GUT_GENOME181270	UHGG	TRUE	SRS1596823	SRP080787	ftp://ftp.ebi.ac.uk/pub/databases/metagenomics/mgnify_genomes/human-gut/2019_09/all_genomes/MGYG-HGUT-024/MGYG-HGUT-02450/genomes1/GUT_GENOME181270.gff.gz
GUT_GENOME181271	UHGG	TRUE	SRS1596823	SRP080787	ftp://ftp.ebi.ac.uk/pub/databases/metagenomics/mgnify_genomes/human-gut/2019_09/all_genomes/MGYG-HGUT-032/MGYG-HGUT-03298/genomes1/GUT_GENOME181271.gff.gz
GUT_GENOME181272	UHGG	TRUE	SRS1596823	SRP080787	ftp://ftp.ebi.ac.uk/pub/databases/metagenomics/mgnify_genomes/human-gut/2019_09/all_genomes/MGYG-HGUT-033/MGYG-HGUT-03311/genomes1/GUT_GENOME181272.gff.gz
GUT_GENOME181273	UHGG	TRUE	SRS1596823	SRP080787	ftp://ftp.ebi.ac.uk/pub/databases/metagenomics/mgnify_genomes/human-gut/2019_09/all_genomes/MGYG-HGUT-014/MGYG-HGUT-01490/genomes1/GUT_GENOME181273.gff.gz
GUT_GENOME181274	UHGG	TRUE	SRS1596823	SRP080787	ftp://ftp.ebi.ac.uk/pub/databases/metagenomics/mgnify_genomes/human-gut/2019_09/all_genomes/MGYG-HGUT-043/MGYG-HGUT-04323/genomes5/GUT_GENOME181274.gff.gz
GUT_GENOME181275	UHGG	TRUE	SRS1596823	SRP080787	ftp://ftp.ebi.ac.uk/pub/databases/metagenomics/mgnify_genomes/human-gut/2019_09/all_genomes/MGYG-HGUT-024/MGYG-HGUT-02492/genomes3/GUT_GENOME181275.gff.gz
GUT_GENOME181276	UHGG	TRUE	SRS1596823	SRP080787	ftp://ftp.ebi.ac.uk/pub/databases/metagenomics/mgnify_genomes/human-gut/2019_09/all_genomes/MGYG-HGUT-042/MGYG-HGUT-04248/genomes1/GUT_GENOME181276.gff.gz
GUT_GENOME181277	UHGG	TRUE	SRS1596826	SRP080787	ftp://ftp.ebi.ac.uk/pub/databases/metagenomics/mgnify_genomes/human-gut/2019_09/all_genomes/MGYG-HGUT-004/MGYG-HGUT-00484/genomes1/GUT_GENOME181277.gff.gz
GUT_GENOME181278	UHGG	TRUE	SRS1596826	SRP080787	ftp://ftp.ebi.ac.uk/pub/databases/metagenomics/mgnify_genomes/human-gut/2019_09/all_genomes/MGYG-HGUT-025/MGYG-HGUT-02545/genomes2/GUT_GENOME181278.gff.gz
GUT_GENOME181279	UHGG	TRUE	SRS1596826	SRP080787	ftp://ftp.ebi.ac.uk/pub/databases/metagenomics/mgnify_genomes/human-gut/2019_09/all_genomes/MGYG-HGUT-029/MGYG-HGUT-02930/genomes1/GUT_GENOME181279.gff.gz
GUT_GENOME181280	UHGG	TRUE	SRS1596826	SRP080787	ftp://ftp.ebi.ac.uk/pub/databases/metagenomics/mgnify_genomes/human-gut/2019_09/all_genomes/MGYG-HGUT-000/MGYG-HGUT-00018/genomes1/GUT_GENOME181280.gff.gz
GUT_GENOME181281	UHGG	TRUE	SRS1596826	SRP080787	ftp://ftp.ebi.ac.uk/pub/databases/metagenomics/mgnify_genomes/human-gut/2019_09/all_genomes/MGYG-HGUT-023/MGYG-HGUT-02321/genomes2/GUT_GENOME181281.gff.gz
GUT_GENOME181282	UHGG	TRUE	SRS1596826	SRP080787	ftp://ftp.ebi.ac.uk/pub/databases/metagenomics/mgnify_genomes/human-gut/2019_09/all_genomes/MGYG-HGUT-025/MGYG-HGUT-02556/genomes1/GUT_GENOME181282.gff.gz
GUT_GENOME181283	UHGG	TRUE	SRS1596826	SRP080787	ftp://ftp.ebi.ac.uk/pub/databases/metagenomics/mgnify_genomes/human-gut/2019_09/all_genomes/MGYG-HGUT-034/MGYG-HGUT-03410/genomes1/GUT_GENOME181283.gff.gz
GUT_GENOME181284	UHGG	TRUE	SRS1596826	SRP080787	ftp://ftp.ebi.ac.uk/pub/databases/metagenomics/mgnify_genomes/human-gut/2019_09/all_genomes/MGYG-HGUT-023/MGYG-HGUT-02336/genomes1/GUT_GENOME181284.gff.gz
GUT_GENOME181285	UHGG	TRUE	SRS1596826	SRP080787	ftp://ftp.ebi.ac.uk/pub/databases/metagenomics/mgnify_genomes/human-gut/2019_09/all_genomes/MGYG-HGUT-003/MGYG-HGUT-00362/genomes1/GUT_GENOME181285.gff.gz
GUT_GENOME181286	UHGG	TRUE	SRS1596826	SRP080787	ftp://ftp.ebi.ac.uk/pub/databases/metagenomics/mgnify_genomes/human-gut/2019_09/all_genomes/MGYG-HGUT-024/MGYG-HGUT-02478/genomes11/GUT_GENOME181286.gff.gz
GUT_GENOME181287	UHGG	TRUE	SRS1596826	SRP080787	ftp://ftp.ebi.ac.uk/pub/databases/metagenomics/mgnify_genomes/human-gut/2019_09/all_genomes/MGYG-HGUT-032/MGYG-HGUT-03288/genomes1/GUT_GENOME181287.gff.gz
GUT_GENOME181288	UHGG	TRUE	SRS1596826	SRP080787	ftp://ftp.ebi.ac.uk/pub/databases/metagenomics/mgnify_genomes/human-gut/2019_09/all_genomes/MGYG-HGUT-025/MGYG-HGUT-02530/genomes1/GUT_GENOME181288.gff.gz
GUT_GENOME181289	UHGG	TRUE	SRS1596826	SRP080787	ftp://ftp.ebi.ac.uk/pub/databases/metagenomics/mgnify_genomes/human-gut/2019_09/all_genomes/MGYG-HGUT-033/MGYG-HGUT-03318/genomes1/GUT_GENOME181289.gff.gz
GUT_GENOME181290	UHGG	TRUE	SRS1596826	SRP080787	ftp://ftp.ebi.ac.uk/pub/databases/metagenomics/mgnify_genomes/human-gut/2019_09/all_genomes/MGYG-HGUT-015/MGYG-HGUT-01556/genomes1/GUT_GENOME181290.gff.gz
GUT_GENOME181291	UHGG	TRUE	SRS1596826	SRP080787	ftp://ftp.ebi.ac.uk/pub/databases/metagenomics/mgnify_genomes/human-gut/2019_09/all_genomes/MGYG-HGUT-017/MGYG-HGUT-01763/genomes1/GUT_GENOME181291.gff.gz
GUT_GENOME181292	UHGG	TRUE	SRS1596826	SRP080787	ftp://ftp.ebi.ac.uk/pub/databases/metagenomics/mgnify_genomes/human-gut/2019_09/all_genomes/MGYG-HGUT-007/MGYG-HGUT-00723/genomes2/GUT_GENOME181292.gff.gz
GUT_GENOME181293	UHGG	TRUE	SRS1596826	SRP080787	ftp://ftp.ebi.ac.uk/pub/databases/metagenomics/mgnify_genomes/human-gut/2019_09/all_genomes/MGYG-HGUT-021/MGYG-HGUT-02144/genomes1/GUT_GENOME181293.gff.gz
GUT_GENOME181294	UHGG	TRUE	SRS1596826	SRP080787	ftp://ftp.ebi.ac.uk/pub/databases/metagenomics/mgnify_genomes/human-gut/2019_09/all_genomes/MGYG-HGUT-024/MGYG-HGUT-02492/genomes4/GUT_GENOME181294.gff.gz
GUT_GENOME181295	UHGG	TRUE	SRS1596826	SRP080787	ftp://ftp.ebi.ac.uk/pub/databases/metagenomics/mgnify_genomes/human-gut/2019_09/all_genomes/MGYG-HGUT-025/MGYG-HGUT-02509/genomes1/GUT_GENOME181295.gff.gz
GUT_GENOME181296	UHGG	TRUE	SRS1596826	SRP080787	ftp://ftp.ebi.ac.uk/pub/databases/metagenomics/mgnify_genomes/human-gut/2019_09/all_genomes/MGYG-HGUT-017/MGYG-HGUT-01770/genomes1/GUT_GENOME181296.gff.gz
GUT_GENOME181297	UHGG	TRUE	SRS1596826	SRP080787	ftp://ftp.ebi.ac.uk/pub/databases/metagenomics/mgnify_genomes/human-gut/2019_09/all_genomes/MGYG-HGUT-023/MGYG-HGUT-02395/genomes3/GUT_GENOME181297.gff.gz
GUT_GENOME181298	UHGG	TRUE	SRS1596826	SRP080787	ftp://ftp.ebi.ac.uk/pub/databases/metagenomics/mgnify_genomes/human-gut/2019_09/all_genomes/MGYG-HGUT-007/MGYG-HGUT-00725/genomes1/GUT_GENOME181298.gff.gz
GUT_GENOME181299	UHGG	TRUE	SRS1596826	SRP080787	ftp://ftp.ebi.ac.uk/pub/databases/metagenomics/mgnify_genomes/human-gut/2019_09/all_genomes/MGYG-HGUT-043/MGYG-HGUT-04390/genomes1/GUT_GENOME181299.gff.gz
GUT_GENOME181300	UHGG	TRUE	SRS1596826	SRP080787	ftp://ftp.ebi.ac.uk/pub/databases/metagenomics/mgnify_genomes/human-gut/2019_09/all_genomes/MGYG-HGUT-042/MGYG-HGUT-04214/genomes1/GUT_GENOME181300.gff.gz
GUT_GENOME181301	UHGG	TRUE	SRS1596826	SRP080787	ftp://ftp.ebi.ac.uk/pub/databases/metagenomics/mgnify_genomes/human-gut/2019_09/all_genomes/MGYG-HGUT-012/MGYG-HGUT-01292/genomes4/GUT_GENOME181301.gff.gz
GUT_GENOME181302	UHGG	TRUE	SRS1596826	SRP080787	ftp://ftp.ebi.ac.uk/pub/databases/metagenomics/mgnify_genomes/human-gut/2019_09/all_genomes/MGYG-HGUT-010/MGYG-HGUT-01029/genomes3/GUT_GENOME181302.gff.gz
GUT_GENOME181303	UHGG	TRUE	SRS1596826	SRP080787	ftp://ftp.ebi.ac.uk/pub/databases/metagenomics/mgnify_genomes/human-gut/2019_09/all_genomes/MGYG-HGUT-021/MGYG-HGUT-02104/genomes1/GUT_GENOME181303.gff.gz
GUT_GENOME181304	UHGG	TRUE	SRS1596830	SRP080787	ftp://ftp.ebi.ac.uk/pub/databases/metagenomics/mgnify_genomes/human-gut/2019_09/all_genomes/MGYG-HGUT-012/MGYG-HGUT-01292/genomes5/GUT_GENOME181304.gff.gz
GUT_GENOME181305	UHGG	TRUE	SRS1596830	SRP080787	ftp://ftp.ebi.ac.uk/pub/databases/metagenomics/mgnify_genomes/human-gut/2019_09/all_genomes/MGYG-HGUT-008/MGYG-HGUT-00877/genomes1/GUT_GENOME181305.gff.gz
GUT_GENOME181306	UHGG	TRUE	SRS1596830	SRP080787	ftp://ftp.ebi.ac.uk/pub/databases/metagenomics/mgnify_genomes/human-gut/2019_09/all_genomes/MGYG-HGUT-004/MGYG-HGUT-00404/genomes1/GUT_GENOME181306.gff.gz
GUT_GENOME181307	UHGG	TRUE	SRS1596830	SRP080787	ftp://ftp.ebi.ac.uk/pub/databases/metagenomics/mgnify_genomes/human-gut/2019_09/all_genomes/MGYG-HGUT-025/MGYG-HGUT-02517/genomes1/GUT_GENOME181307.gff.gz
GUT_GENOME181308	UHGG	TRUE	SRS1596830	SRP080787	ftp://ftp.ebi.ac.uk/pub/databases/metagenomics/mgnify_genomes/human-gut/2019_09/all_genomes/MGYG-HGUT-022/MGYG-HGUT-02293/genomes4/GUT_GENOME181308.gff.gz
GUT_GENOME181309	UHGG	TRUE	SRS1596830	SRP080787	ftp://ftp.ebi.ac.uk/pub/databases/metagenomics/mgnify_genomes/human-gut/2019_09/all_genomes/MGYG-HGUT-009/MGYG-HGUT-00929/genomes1/GUT_GENOME181309.gff.gz
GUT_GENOME181310	UHGG	TRUE	SRS1596830	SRP080787	ftp://ftp.ebi.ac.uk/pub/databases/metagenomics/mgnify_genomes/human-gut/2019_09/all_genomes/MGYG-HGUT-002/MGYG-HGUT-00244/genomes1/GUT_GENOME181310.gff.gz
GUT_GENOME181311	UHGG	TRUE	SRS1596830	SRP080787	ftp://ftp.ebi.ac.uk/pub/databases/metagenomics/mgnify_genomes/human-gut/2019_09/all_genomes/MGYG-HGUT-005/MGYG-HGUT-00534/genomes1/GUT_GENOME181311.gff.gz
GUT_GENOME181312	UHGG	TRUE	SRS1596830	SRP080787	ftp://ftp.ebi.ac.uk/pub/databases/metagenomics/mgnify_genomes/human-gut/2019_09/all_genomes/MGYG-HGUT-033/MGYG-HGUT-03306/genomes1/GUT_GENOME181312.gff.gz
GUT_GENOME181313	UHGG	TRUE	SRS1596830	SRP080787	ftp://ftp.ebi.ac.uk/pub/databases/metagenomics/mgnify_genomes/human-gut/2019_09/all_genomes/MGYG-HGUT-001/MGYG-HGUT-00190/genomes3/GUT_GENOME181313.gff.gz
GUT_GENOME181314	UHGG	TRUE	SRS1596830	SRP080787	ftp://ftp.ebi.ac.uk/pub/databases/metagenomics/mgnify_genomes/human-gut/2019_09/all_genomes/MGYG-HGUT-025/MGYG-HGUT-02530/genomes2/GUT_GENOME181314.gff.gz
GUT_GENOME181315	UHGG	TRUE	SRS1596830	SRP080787	ftp://ftp.ebi.ac.uk/pub/databases/metagenomics/mgnify_genomes/human-gut/2019_09/all_genomes/MGYG-HGUT-036/MGYG-HGUT-03694/genomes1/GUT_GENOME181315.gff.gz
GUT_GENOME181316	UHGG	TRUE	SRS1596830	SRP080787	ftp://ftp.ebi.ac.uk/pub/databases/metagenomics/mgnify_genomes/human-gut/2019_09/all_genomes/MGYG-HGUT-010/MGYG-HGUT-01097/genomes1/GUT_GENOME181316.gff.gz
GUT_GENOME181317	UHGG	TRUE	SRS1596830	SRP080787	ftp://ftp.ebi.ac.uk/pub/databases/metagenomics/mgnify_genomes/human-gut/2019_09/all_genomes/MGYG-HGUT-025/MGYG-HGUT-02570/genomes1/GUT_GENOME181317.gff.gz
GUT_GENOME181318	UHGG	TRUE	SRS1596830	SRP080787	ftp://ftp.ebi.ac.uk/pub/databases/metagenomics/mgnify_genomes/human-gut/2019_09/all_genomes/MGYG-HGUT-043/MGYG-HGUT-04323/genomes3/GUT_GENOME181318.gff.gz
GUT_GENOME181319	UHGG	TRUE	SRS1596830	SRP080787	ftp://ftp.ebi.ac.uk/pub/databases/metagenomics/mgnify_genomes/human-gut/2019_09/all_genomes/MGYG-HGUT-004/MGYG-HGUT-00475/genomes1/GUT_GENOME181319.gff.gz
GUT_GENOME181320	UHGG	TRUE	SRS1596830	SRP080787	ftp://ftp.ebi.ac.uk/pub/databases/metagenomics/mgnify_genomes/human-gut/2019_09/all_genomes/MGYG-HGUT-021/MGYG-HGUT-02110/genomes1/GUT_GENOME181320.gff.gz
GUT_GENOME181321	UHGG	TRUE	SRS1596830	SRP080787	ftp://ftp.ebi.ac.uk/pub/databases/metagenomics/mgnify_genomes/human-gut/2019_09/all_genomes/MGYG-HGUT-026/MGYG-HGUT-02609/genomes1/GUT_GENOME181321.gff.gz
GUT_GENOME181322	UHGG	TRUE	SRS1596830	SRP080787	ftp://ftp.ebi.ac.uk/pub/databases/metagenomics/mgnify_genomes/human-gut/2019_09/all_genomes/MGYG-HGUT-024/MGYG-HGUT-02478/genomes7/GUT_GENOME181322.gff.gz
GUT_GENOME181323	UHGG	TRUE	SRS1596830	SRP080787	ftp://ftp.ebi.ac.uk/pub/databases/metagenomics/mgnify_genomes/human-gut/2019_09/all_genomes/MGYG-HGUT-006/MGYG-HGUT-00646/genomes2/GUT_GENOME181323.gff.gz
GUT_GENOME181324	UHGG	TRUE	SRS1596830	SRP080787	ftp://ftp.ebi.ac.uk/pub/databases/metagenomics/mgnify_genomes/human-gut/2019_09/all_genomes/MGYG-HGUT-021/MGYG-HGUT-02133/genomes1/GUT_GENOME181324.gff.gz
GUT_GENOME181325	UHGG	TRUE	SRS1596830	SRP080787	ftp://ftp.ebi.ac.uk/pub/databases/metagenomics/mgnify_genomes/human-gut/2019_09/all_genomes/MGYG-HGUT-004/MGYG-HGUT-00463/genomes1/GUT_GENOME181325.gff.gz
GUT_GENOME181326	UHGG	TRUE	SRS1596830	SRP080787	ftp://ftp.ebi.ac.uk/pub/databases/metagenomics/mgnify_genomes/human-gut/2019_09/all_genomes/MGYG-HGUT-021/MGYG-HGUT-02109/genomes1/GUT_GENOME181326.gff.gz
GUT_GENOME181327	UHGG	TRUE	SRS1596830	SRP080787	ftp://ftp.ebi.ac.uk/pub/databases/metagenomics/mgnify_genomes/human-gut/2019_09/all_genomes/MGYG-HGUT-034/MGYG-HGUT-03411/genomes1/GUT_GENOME181327.gff.gz
GUT_GENOME181328	UHGG	TRUE	SRS1596830	SRP080787	ftp://ftp.ebi.ac.uk/pub/databases/metagenomics/mgnify_genomes/human-gut/2019_09/all_genomes/MGYG-HGUT-044/MGYG-HGUT-04451/genomes1/GUT_GENOME181328.gff.gz
GUT_GENOME181329	UHGG	TRUE	SRS1596830	SRP080787	ftp://ftp.ebi.ac.uk/pub/databases/metagenomics/mgnify_genomes/human-gut/2019_09/all_genomes/MGYG-HGUT-001/MGYG-HGUT-00193/genomes1/GUT_GENOME181329.gff.gz
GUT_GENOME181330	UHGG	TRUE	SRS1596830	SRP080787	ftp://ftp.ebi.ac.uk/pub/databases/metagenomics/mgnify_genomes/human-gut/2019_09/all_genomes/MGYG-HGUT-023/MGYG-HGUT-02395/genomes1/GUT_GENOME181330.gff.gz
GUT_GENOME181331	UHGG	TRUE	SRS1596830	SRP080787	ftp://ftp.ebi.ac.uk/pub/databases/metagenomics/mgnify_genomes/human-gut/2019_09/all_genomes/MGYG-HGUT-039/MGYG-HGUT-03937/genomes1/GUT_GENOME181331.gff.gz
GUT_GENOME181332	UHGG	TRUE	SRS1596830	SRP080787	ftp://ftp.ebi.ac.uk/pub/databases/metagenomics/mgnify_genomes/human-gut/2019_09/all_genomes/MGYG-HGUT-020/MGYG-HGUT-02057/genomes1/GUT_GENOME181332.gff.gz
GUT_GENOME181333	UHGG	TRUE	SRS1596830	SRP080787	ftp://ftp.ebi.ac.uk/pub/databases/metagenomics/mgnify_genomes/human-gut/2019_09/all_genomes/MGYG-HGUT-029/MGYG-HGUT-02930/genomes1/GUT_GENOME181333.gff.gz
GUT_GENOME181334	UHGG	TRUE	SRS1596830	SRP080787	ftp://ftp.ebi.ac.uk/pub/databases/metagenomics/mgnify_genomes/human-gut/2019_09/all_genomes/MGYG-HGUT-013/MGYG-HGUT-01361/genomes2/GUT_GENOME181334.gff.gz
GUT_GENOME181335	UHGG	TRUE	SRS1596830	SRP080787	ftp://ftp.ebi.ac.uk/pub/databases/metagenomics/mgnify_genomes/human-gut/2019_09/all_genomes/MGYG-HGUT-024/MGYG-HGUT-02492/genomes6/GUT_GENOME181335.gff.gz
GUT_GENOME181336	UHGG	TRUE	SRS1596830	SRP080787	ftp://ftp.ebi.ac.uk/pub/databases/metagenomics/mgnify_genomes/human-gut/2019_09/all_genomes/MGYG-HGUT-028/MGYG-HGUT-02831/genomes1/GUT_GENOME181336.gff.gz
GUT_GENOME181337	UHGG	TRUE	SRS1596831	SRP080787	ftp://ftp.ebi.ac.uk/pub/databases/metagenomics/mgnify_genomes/human-gut/2019_09/all_genomes/MGYG-HGUT-021/MGYG-HGUT-02108/genomes1/GUT_GENOME181337.gff.gz
GUT_GENOME181338	UHGG	TRUE	SRS1596831	SRP080787	ftp://ftp.ebi.ac.uk/pub/databases/metagenomics/mgnify_genomes/human-gut/2019_09/all_genomes/MGYG-HGUT-043/MGYG-HGUT-04390/genomes1/GUT_GENOME181338.gff.gz
GUT_GENOME181339	UHGG	TRUE	SRS1596831	SRP080787	ftp://ftp.ebi.ac.uk/pub/databases/metagenomics/mgnify_genomes/human-gut/2019_09/all_genomes/MGYG-HGUT-012/MGYG-HGUT-01225/genomes1/GUT_GENOME181339.gff.gz
GUT_GENOME181340	UHGG	TRUE	SRS1596831	SRP080787	ftp://ftp.ebi.ac.uk/pub/databases/metagenomics/mgnify_genomes/human-gut/2019_09/all_genomes/MGYG-HGUT-000/MGYG-HGUT-00027/genomes1/GUT_GENOME181340.gff.gz
GUT_GENOME181341	UHGG	TRUE	SRS1596831	SRP080787	ftp://ftp.ebi.ac.uk/pub/databases/metagenomics/mgnify_genomes/human-gut/2019_09/all_genomes/MGYG-HGUT-021/MGYG-HGUT-02111/genomes1/GUT_GENOME181341.gff.gz
GUT_GENOME181342	UHGG	TRUE	SRS1596831	SRP080787	ftp://ftp.ebi.ac.uk/pub/databases/metagenomics/mgnify_genomes/human-gut/2019_09/all_genomes/MGYG-HGUT-010/MGYG-HGUT-01021/genomes1/GUT_GENOME181342.gff.gz
GUT_GENOME181343	UHGG	TRUE	SRS1596831	SRP080787	ftp://ftp.ebi.ac.uk/pub/databases/metagenomics/mgnify_genomes/human-gut/2019_09/all_genomes/MGYG-HGUT-028/MGYG-HGUT-02882/genomes1/GUT_GENOME181343.gff.gz
GUT_GENOME181344	UHGG	TRUE	SRS1596831	SRP080787	ftp://ftp.ebi.ac.uk/pub/databases/metagenomics/mgnify_genomes/human-gut/2019_09/all_genomes/MGYG-HGUT-045/MGYG-HGUT-04526/genomes2/GUT_GENOME181344.gff.gz
GUT_GENOME181345	UHGG	TRUE	SRS1596831	SRP080787	ftp://ftp.ebi.ac.uk/pub/databases/metagenomics/mgnify_genomes/human-gut/2019_09/all_genomes/MGYG-HGUT-013/MGYG-HGUT-01365/genomes3/GUT_GENOME181345.gff.gz
GUT_GENOME181346	UHGG	TRUE	SRS1596831	SRP080787	ftp://ftp.ebi.ac.uk/pub/databases/metagenomics/mgnify_genomes/human-gut/2019_09/all_genomes/MGYG-HGUT-011/MGYG-HGUT-01136/genomes1/GUT_GENOME181346.gff.gz
GUT_GENOME181347	UHGG	TRUE	SRS1596831	SRP080787	ftp://ftp.ebi.ac.uk/pub/databases/metagenomics/mgnify_genomes/human-gut/2019_09/all_genomes/MGYG-HGUT-013/MGYG-HGUT-01387/genomes1/GUT_GENOME181347.gff.gz
GUT_GENOME181348	UHGG	TRUE	SRS1596831	SRP080787	ftp://ftp.ebi.ac.uk/pub/databases/metagenomics/mgnify_genomes/human-gut/2019_09/all_genomes/MGYG-HGUT-005/MGYG-HGUT-00534/genomes1/GUT_GENOME181348.gff.gz
GUT_GENOME181349	UHGG	TRUE	SRS1596831	SRP080787	ftp://ftp.ebi.ac.uk/pub/databases/metagenomics/mgnify_genomes/human-gut/2019_09/all_genomes/MGYG-HGUT-024/MGYG-HGUT-02492/genomes9/GUT_GENOME181349.gff.gz
GUT_GENOME181350	UHGG	TRUE	SRS1596831	SRP080787	ftp://ftp.ebi.ac.uk/pub/databases/metagenomics/mgnify_genomes/human-gut/2019_09/all_genomes/MGYG-HGUT-043/MGYG-HGUT-04323/genomes3/GUT_GENOME181350.gff.gz
GUT_GENOME181351	UHGG	TRUE	SRS1596834	SRP080787	ftp://ftp.ebi.ac.uk/pub/databases/metagenomics/mgnify_genomes/human-gut/2019_09/all_genomes/MGYG-HGUT-020/MGYG-HGUT-02040/genomes1/GUT_GENOME181351.gff.gz
GUT_GENOME181352	UHGG	TRUE	SRS1596834	SRP080787	ftp://ftp.ebi.ac.uk/pub/databases/metagenomics/mgnify_genomes/human-gut/2019_09/all_genomes/MGYG-HGUT-013/MGYG-HGUT-01374/genomes4/GUT_GENOME181352.gff.gz
GUT_GENOME181353	UHGG	TRUE	SRS1596834	SRP080787	ftp://ftp.ebi.ac.uk/pub/databases/metagenomics/mgnify_genomes/human-gut/2019_09/all_genomes/MGYG-HGUT-000/MGYG-HGUT-00099/genomes1/GUT_GENOME181353.gff.gz
GUT_GENOME181354	UHGG	TRUE	SRS1596834	SRP080787	ftp://ftp.ebi.ac.uk/pub/databases/metagenomics/mgnify_genomes/human-gut/2019_09/all_genomes/MGYG-HGUT-000/MGYG-HGUT-00044/genomes4/GUT_GENOME181354.gff.gz
GUT_GENOME181355	UHGG	TRUE	SRS1596834	SRP080787	ftp://ftp.ebi.ac.uk/pub/databases/metagenomics/mgnify_genomes/human-gut/2019_09/all_genomes/MGYG-HGUT-023/MGYG-HGUT-02327/genomes1/GUT_GENOME181355.gff.gz
GUT_GENOME181356	UHGG	TRUE	SRS1596834	SRP080787	ftp://ftp.ebi.ac.uk/pub/databases/metagenomics/mgnify_genomes/human-gut/2019_09/all_genomes/MGYG-HGUT-013/MGYG-HGUT-01396/genomes1/GUT_GENOME181356.gff.gz
GUT_GENOME181357	UHGG	TRUE	SRS1596834	SRP080787	ftp://ftp.ebi.ac.uk/pub/databases/metagenomics/mgnify_genomes/human-gut/2019_09/all_genomes/MGYG-HGUT-014/MGYG-HGUT-01493/genomes1/GUT_GENOME181357.gff.gz
GUT_GENOME181358	UHGG	TRUE	SRS1596834	SRP080787	ftp://ftp.ebi.ac.uk/pub/databases/metagenomics/mgnify_genomes/human-gut/2019_09/all_genomes/MGYG-HGUT-000/MGYG-HGUT-00003/genomes1/GUT_GENOME181358.gff.gz
GUT_GENOME181359	UHGG	TRUE	SRS1596834	SRP080787	ftp://ftp.ebi.ac.uk/pub/databases/metagenomics/mgnify_genomes/human-gut/2019_09/all_genomes/MGYG-HGUT-013/MGYG-HGUT-01346/genomes4/GUT_GENOME181359.gff.gz
GUT_GENOME181360	UHGG	TRUE	SRS1596838	SRP080787	ftp://ftp.ebi.ac.uk/pub/databases/metagenomics/mgnify_genomes/human-gut/2019_09/all_genomes/MGYG-HGUT-024/MGYG-HGUT-02445/genomes1/GUT_GENOME181360.gff.gz
GUT_GENOME181361	UHGG	TRUE	SRS1596838	SRP080787	ftp://ftp.ebi.ac.uk/pub/databases/metagenomics/mgnify_genomes/human-gut/2019_09/all_genomes/MGYG-HGUT-036/MGYG-HGUT-03683/genomes1/GUT_GENOME181361.gff.gz
GUT_GENOME181362	UHGG	TRUE	SRS1596838	SRP080787	ftp://ftp.ebi.ac.uk/pub/databases/metagenomics/mgnify_genomes/human-gut/2019_09/all_genomes/MGYG-HGUT-023/MGYG-HGUT-02327/genomes1/GUT_GENOME181362.gff.gz
GUT_GENOME181363	UHGG	TRUE	SRS1596838	SRP080787	ftp://ftp.ebi.ac.uk/pub/databases/metagenomics/mgnify_genomes/human-gut/2019_09/all_genomes/MGYG-HGUT-025/MGYG-HGUT-02545/genomes4/GUT_GENOME181363.gff.gz
GUT_GENOME181364	UHGG	TRUE	SRS1596838	SRP080787	ftp://ftp.ebi.ac.uk/pub/databases/metagenomics/mgnify_genomes/human-gut/2019_09/all_genomes/MGYG-HGUT-018/MGYG-HGUT-01830/genomes1/GUT_GENOME181364.gff.gz
GUT_GENOME181365	UHGG	TRUE	SRS1596838	SRP080787	ftp://ftp.ebi.ac.uk/pub/databases/metagenomics/mgnify_genomes/human-gut/2019_09/all_genomes/MGYG-HGUT-012/MGYG-HGUT-01292/genomes4/GUT_GENOME181365.gff.gz
GUT_GENOME181366	UHGG	TRUE	SRS1596838	SRP080787	ftp://ftp.ebi.ac.uk/pub/databases/metagenomics/mgnify_genomes/human-gut/2019_09/all_genomes/MGYG-HGUT-001/MGYG-HGUT-00196/genomes1/GUT_GENOME181366.gff.gz
GUT_GENOME181367	UHGG	TRUE	SRS1596838	SRP080787	ftp://ftp.ebi.ac.uk/pub/databases/metagenomics/mgnify_genomes/human-gut/2019_09/all_genomes/MGYG-HGUT-013/MGYG-HGUT-01374/genomes1/GUT_GENOME181367.gff.gz
GUT_GENOME181368	UHGG	TRUE	SRS1596838	SRP080787	ftp://ftp.ebi.ac.uk/pub/databases/metagenomics/mgnify_genomes/human-gut/2019_09/all_genomes/MGYG-HGUT-032/MGYG-HGUT-03272/genomes1/GUT_GENOME181368.gff.gz
GUT_GENOME181369	UHGG	TRUE	SRS1596839	SRP080787	ftp://ftp.ebi.ac.uk/pub/databases/metagenomics/mgnify_genomes/human-gut/2019_09/all_genomes/MGYG-HGUT-002/MGYG-HGUT-00251/genomes3/GUT_GENOME181369.gff.gz
GUT_GENOME181370	UHGG	TRUE	SRS1596839	SRP080787	ftp://ftp.ebi.ac.uk/pub/databases/metagenomics/mgnify_genomes/human-gut/2019_09/all_genomes/MGYG-HGUT-024/MGYG-HGUT-02438/genomes1/GUT_GENOME181370.gff.gz
GUT_GENOME181371	UHGG	TRUE	SRS1596839	SRP080787	ftp://ftp.ebi.ac.uk/pub/databases/metagenomics/mgnify_genomes/human-gut/2019_09/all_genomes/MGYG-HGUT-029/MGYG-HGUT-02926/genomes2/GUT_GENOME181371.gff.gz
GUT_GENOME181372	UHGG	TRUE	SRS1596839	SRP080787	ftp://ftp.ebi.ac.uk/pub/databases/metagenomics/mgnify_genomes/human-gut/2019_09/all_genomes/MGYG-HGUT-012/MGYG-HGUT-01292/genomes4/GUT_GENOME181372.gff.gz
GUT_GENOME181373	UHGG	TRUE	SRS1596839	SRP080787	ftp://ftp.ebi.ac.uk/pub/databases/metagenomics/mgnify_genomes/human-gut/2019_09/all_genomes/MGYG-HGUT-025/MGYG-HGUT-02545/genomes3/GUT_GENOME181373.gff.gz
GUT_GENOME181374	UHGG	TRUE	SRS1596839	SRP080787	ftp://ftp.ebi.ac.uk/pub/databases/metagenomics/mgnify_genomes/human-gut/2019_09/all_genomes/MGYG-HGUT-025/MGYG-HGUT-02506/genomes4/GUT_GENOME181374.gff.gz
GUT_GENOME181375	UHGG	TRUE	SRS1596839	SRP080787	ftp://ftp.ebi.ac.uk/pub/databases/metagenomics/mgnify_genomes/human-gut/2019_09/all_genomes/MGYG-HGUT-001/MGYG-HGUT-00144/genomes1/GUT_GENOME181375.gff.gz
GUT_GENOME181376	UHGG	TRUE	SRS1596839	SRP080787	ftp://ftp.ebi.ac.uk/pub/databases/metagenomics/mgnify_genomes/human-gut/2019_09/all_genomes/MGYG-HGUT-000/MGYG-HGUT-00074/genomes2/GUT_GENOME181376.gff.gz
GUT_GENOME181377	UHGG	TRUE	SRS1596839	SRP080787	ftp://ftp.ebi.ac.uk/pub/databases/metagenomics/mgnify_genomes/human-gut/2019_09/all_genomes/MGYG-HGUT-033/MGYG-HGUT-03318/genomes1/GUT_GENOME181377.gff.gz
GUT_GENOME181378	UHGG	TRUE	SRS1596839	SRP080787	ftp://ftp.ebi.ac.uk/pub/databases/metagenomics/mgnify_genomes/human-gut/2019_09/all_genomes/MGYG-HGUT-023/MGYG-HGUT-02395/genomes3/GUT_GENOME181378.gff.gz
GUT_GENOME181379	UHGG	TRUE	SRS1596839	SRP080787	ftp://ftp.ebi.ac.uk/pub/databases/metagenomics/mgnify_genomes/human-gut/2019_09/all_genomes/MGYG-HGUT-000/MGYG-HGUT-00084/genomes3/GUT_GENOME181379.gff.gz
GUT_GENOME181380	UHGG	TRUE	SRS1596839	SRP080787	ftp://ftp.ebi.ac.uk/pub/databases/metagenomics/mgnify_genomes/human-gut/2019_09/all_genomes/MGYG-HGUT-000/MGYG-HGUT-00022/genomes1/GUT_GENOME181380.gff.gz
GUT_GENOME181381	UHGG	TRUE	SRS1596839	SRP080787	ftp://ftp.ebi.ac.uk/pub/databases/metagenomics/mgnify_genomes/human-gut/2019_09/all_genomes/MGYG-HGUT-024/MGYG-HGUT-02454/genomes1/GUT_GENOME181381.gff.gz
GUT_GENOME181382	UHGG	TRUE	SRS1596841	SRP080787	ftp://ftp.ebi.ac.uk/pub/databases/metagenomics/mgnify_genomes/human-gut/2019_09/all_genomes/MGYG-HGUT-000/MGYG-HGUT-00044/genomes4/GUT_GENOME181382.gff.gz
GUT_GENOME181383	UHGG	TRUE	SRS1596841	SRP080787	ftp://ftp.ebi.ac.uk/pub/databases/metagenomics/mgnify_genomes/human-gut/2019_09/all_genomes/MGYG-HGUT-001/MGYG-HGUT-00196/genomes1/GUT_GENOME181383.gff.gz
GUT_GENOME181384	UHGG	TRUE	SRS1596841	SRP080787	ftp://ftp.ebi.ac.uk/pub/databases/metagenomics/mgnify_genomes/human-gut/2019_09/all_genomes/MGYG-HGUT-002/MGYG-HGUT-00272/genomes1/GUT_GENOME181384.gff.gz
GUT_GENOME181385	UHGG	TRUE	SRS1596841	SRP080787	ftp://ftp.ebi.ac.uk/pub/databases/metagenomics/mgnify_genomes/human-gut/2019_09/all_genomes/MGYG-HGUT-023/MGYG-HGUT-02336/genomes1/GUT_GENOME181385.gff.gz
GUT_GENOME181386	UHGG	TRUE	SRS1596841	SRP080787	ftp://ftp.ebi.ac.uk/pub/databases/metagenomics/mgnify_genomes/human-gut/2019_09/all_genomes/MGYG-HGUT-024/MGYG-HGUT-02478/genomes2/GUT_GENOME181386.gff.gz
GUT_GENOME181387	UHGG	TRUE	SRS1596841	SRP080787	ftp://ftp.ebi.ac.uk/pub/databases/metagenomics/mgnify_genomes/human-gut/2019_09/all_genomes/MGYG-HGUT-014/MGYG-HGUT-01494/genomes1/GUT_GENOME181387.gff.gz
GUT_GENOME181388	UHGG	TRUE	SRS1596840	SRP080787	ftp://ftp.ebi.ac.uk/pub/databases/metagenomics/mgnify_genomes/human-gut/2019_09/all_genomes/MGYG-HGUT-023/MGYG-HGUT-02396/genomes3/GUT_GENOME181388.gff.gz
GUT_GENOME181389	UHGG	TRUE	SRS1596840	SRP080787	ftp://ftp.ebi.ac.uk/pub/databases/metagenomics/mgnify_genomes/human-gut/2019_09/all_genomes/MGYG-HGUT-028/MGYG-HGUT-02882/genomes1/GUT_GENOME181389.gff.gz
GUT_GENOME181390	UHGG	TRUE	SRS1596840	SRP080787	ftp://ftp.ebi.ac.uk/pub/databases/metagenomics/mgnify_genomes/human-gut/2019_09/all_genomes/MGYG-HGUT-007/MGYG-HGUT-00723/genomes2/GUT_GENOME181390.gff.gz
GUT_GENOME181391	UHGG	TRUE	SRS1596840	SRP080787	ftp://ftp.ebi.ac.uk/pub/databases/metagenomics/mgnify_genomes/human-gut/2019_09/all_genomes/MGYG-HGUT-013/MGYG-HGUT-01321/genomes1/GUT_GENOME181391.gff.gz
GUT_GENOME181392	UHGG	TRUE	SRS1596840	SRP080787	ftp://ftp.ebi.ac.uk/pub/databases/metagenomics/mgnify_genomes/human-gut/2019_09/all_genomes/MGYG-HGUT-023/MGYG-HGUT-02395/genomes2/GUT_GENOME181392.gff.gz
GUT_GENOME181393	UHGG	TRUE	SRS1596840	SRP080787	ftp://ftp.ebi.ac.uk/pub/databases/metagenomics/mgnify_genomes/human-gut/2019_09/all_genomes/MGYG-HGUT-013/MGYG-HGUT-01302/genomes10/GUT_GENOME181393.gff.gz
GUT_GENOME181394	UHGG	TRUE	SRS1596840	SRP080787	ftp://ftp.ebi.ac.uk/pub/databases/metagenomics/mgnify_genomes/human-gut/2019_09/all_genomes/MGYG-HGUT-045/MGYG-HGUT-04526/genomes2/GUT_GENOME181394.gff.gz
GUT_GENOME181395	UHGG	TRUE	SRS1596840	SRP080787	ftp://ftp.ebi.ac.uk/pub/databases/metagenomics/mgnify_genomes/human-gut/2019_09/all_genomes/MGYG-HGUT-017/MGYG-HGUT-01770/genomes1/GUT_GENOME181395.gff.gz
GUT_GENOME181396	UHGG	TRUE	SRS1596840	SRP080787	ftp://ftp.ebi.ac.uk/pub/databases/metagenomics/mgnify_genomes/human-gut/2019_09/all_genomes/MGYG-HGUT-006/MGYG-HGUT-00631/genomes1/GUT_GENOME181396.gff.gz
GUT_GENOME181397	UHGG	TRUE	SRS1596840	SRP080787	ftp://ftp.ebi.ac.uk/pub/databases/metagenomics/mgnify_genomes/human-gut/2019_09/all_genomes/MGYG-HGUT-024/MGYG-HGUT-02492/genomes6/GUT_GENOME181397.gff.gz
GUT_GENOME181398	UHGG	TRUE	SRS1596840	SRP080787	ftp://ftp.ebi.ac.uk/pub/databases/metagenomics/mgnify_genomes/human-gut/2019_09/all_genomes/MGYG-HGUT-028/MGYG-HGUT-02831/genomes1/GUT_GENOME181398.gff.gz
GUT_GENOME181399	UHGG	TRUE	SRS1596840	SRP080787	ftp://ftp.ebi.ac.uk/pub/databases/metagenomics/mgnify_genomes/human-gut/2019_09/all_genomes/MGYG-HGUT-007/MGYG-HGUT-00701/genomes1/GUT_GENOME181399.gff.gz
GUT_GENOME181400	UHGG	TRUE	SRS1596840	SRP080787	ftp://ftp.ebi.ac.uk/pub/databases/metagenomics/mgnify_genomes/human-gut/2019_09/all_genomes/MGYG-HGUT-043/MGYG-HGUT-04329/genomes1/GUT_GENOME181400.gff.gz
GUT_GENOME181401	UHGG	TRUE	SRS1596840	SRP080787	ftp://ftp.ebi.ac.uk/pub/databases/metagenomics/mgnify_genomes/human-gut/2019_09/all_genomes/MGYG-HGUT-006/MGYG-HGUT-00606/genomes1/GUT_GENOME181401.gff.gz
GUT_GENOME181402	UHGG	TRUE	SRS1596842	SRP080787	ftp://ftp.ebi.ac.uk/pub/databases/metagenomics/mgnify_genomes/human-gut/2019_09/all_genomes/MGYG-HGUT-024/MGYG-HGUT-02492/genomes6/GUT_GENOME181402.gff.gz
GUT_GENOME181403	UHGG	TRUE	SRS1596842	SRP080787	ftp://ftp.ebi.ac.uk/pub/databases/metagenomics/mgnify_genomes/human-gut/2019_09/all_genomes/MGYG-HGUT-005/MGYG-HGUT-00534/genomes1/GUT_GENOME181403.gff.gz
GUT_GENOME181404	UHGG	TRUE	SRS1596842	SRP080787	ftp://ftp.ebi.ac.uk/pub/databases/metagenomics/mgnify_genomes/human-gut/2019_09/all_genomes/MGYG-HGUT-033/MGYG-HGUT-03311/genomes1/GUT_GENOME181404.gff.gz
GUT_GENOME181405	UHGG	TRUE	SRS1596842	SRP080787	ftp://ftp.ebi.ac.uk/pub/databases/metagenomics/mgnify_genomes/human-gut/2019_09/all_genomes/MGYG-HGUT-033/MGYG-HGUT-03318/genomes1/GUT_GENOME181405.gff.gz
GUT_GENOME181406	UHGG	TRUE	SRS1596842	SRP080787	ftp://ftp.ebi.ac.uk/pub/databases/metagenomics/mgnify_genomes/human-gut/2019_09/all_genomes/MGYG-HGUT-025/MGYG-HGUT-02545/genomes4/GUT_GENOME181406.gff.gz
GUT_GENOME181407	UHGG	TRUE	SRS1596842	SRP080787	ftp://ftp.ebi.ac.uk/pub/databases/metagenomics/mgnify_genomes/human-gut/2019_09/all_genomes/MGYG-HGUT-000/MGYG-HGUT-00027/genomes1/GUT_GENOME181407.gff.gz
GUT_GENOME181408	UHGG	TRUE	SRS1596842	SRP080787	ftp://ftp.ebi.ac.uk/pub/databases/metagenomics/mgnify_genomes/human-gut/2019_09/all_genomes/MGYG-HGUT-041/MGYG-HGUT-04196/genomes1/GUT_GENOME181408.gff.gz
GUT_GENOME181409	UHGG	TRUE	SRS1596842	SRP080787	ftp://ftp.ebi.ac.uk/pub/databases/metagenomics/mgnify_genomes/human-gut/2019_09/all_genomes/MGYG-HGUT-045/MGYG-HGUT-04526/genomes1/GUT_GENOME181409.gff.gz
GUT_GENOME181410	UHGG	TRUE	SRS1596842	SRP080787	ftp://ftp.ebi.ac.uk/pub/databases/metagenomics/mgnify_genomes/human-gut/2019_09/all_genomes/MGYG-HGUT-004/MGYG-HGUT-00404/genomes1/GUT_GENOME181410.gff.gz
GUT_GENOME181411	UHGG	TRUE	SRS1596842	SRP080787	ftp://ftp.ebi.ac.uk/pub/databases/metagenomics/mgnify_genomes/human-gut/2019_09/all_genomes/MGYG-HGUT-020/MGYG-HGUT-02057/genomes1/GUT_GENOME181411.gff.gz
GUT_GENOME181412	UHGG	TRUE	SRS1596842	SRP080787	ftp://ftp.ebi.ac.uk/pub/databases/metagenomics/mgnify_genomes/human-gut/2019_09/all_genomes/MGYG-HGUT-043/MGYG-HGUT-04390/genomes1/GUT_GENOME181412.gff.gz
GUT_GENOME181413	UHGG	TRUE	SRS1596842	SRP080787	ftp://ftp.ebi.ac.uk/pub/databases/metagenomics/mgnify_genomes/human-gut/2019_09/all_genomes/MGYG-HGUT-043/MGYG-HGUT-04323/genomes3/GUT_GENOME181413.gff.gz
GUT_GENOME181414	UHGG	TRUE	SRS1596842	SRP080787	ftp://ftp.ebi.ac.uk/pub/databases/metagenomics/mgnify_genomes/human-gut/2019_09/all_genomes/MGYG-HGUT-006/MGYG-HGUT-00606/genomes1/GUT_GENOME181414.gff.gz
GUT_GENOME181415	UHGG	TRUE	SRS1596842	SRP080787	ftp://ftp.ebi.ac.uk/pub/databases/metagenomics/mgnify_genomes/human-gut/2019_09/all_genomes/MGYG-HGUT-012/MGYG-HGUT-01225/genomes1/GUT_GENOME181415.gff.gz
GUT_GENOME181416	UHGG	TRUE	SRS1596842	SRP080787	ftp://ftp.ebi.ac.uk/pub/databases/metagenomics/mgnify_genomes/human-gut/2019_09/all_genomes/MGYG-HGUT-023/MGYG-HGUT-02395/genomes3/GUT_GENOME181416.gff.gz
GUT_GENOME181417	UHGG	TRUE	SRS1596842	SRP080787	ftp://ftp.ebi.ac.uk/pub/databases/metagenomics/mgnify_genomes/human-gut/2019_09/all_genomes/MGYG-HGUT-041/MGYG-HGUT-04130/genomes1/GUT_GENOME181417.gff.gz
GUT_GENOME181418	UHGG	TRUE	SRS1596842	SRP080787	ftp://ftp.ebi.ac.uk/pub/databases/metagenomics/mgnify_genomes/human-gut/2019_09/all_genomes/MGYG-HGUT-007/MGYG-HGUT-00725/genomes1/GUT_GENOME181418.gff.gz
GUT_GENOME181419	UHGG	TRUE	SRS1596842	SRP080787	ftp://ftp.ebi.ac.uk/pub/databases/metagenomics/mgnify_genomes/human-gut/2019_09/all_genomes/MGYG-HGUT-013/MGYG-HGUT-01361/genomes2/GUT_GENOME181419.gff.gz
GUT_GENOME181420	UHGG	TRUE	SRS1596843	SRP080787	ftp://ftp.ebi.ac.uk/pub/databases/metagenomics/mgnify_genomes/human-gut/2019_09/all_genomes/MGYG-HGUT-043/MGYG-HGUT-04371/genomes1/GUT_GENOME181420.gff.gz
GUT_GENOME181421	UHGG	TRUE	SRS1596843	SRP080787	ftp://ftp.ebi.ac.uk/pub/databases/metagenomics/mgnify_genomes/human-gut/2019_09/all_genomes/MGYG-HGUT-004/MGYG-HGUT-00478/genomes1/GUT_GENOME181421.gff.gz
GUT_GENOME181422	UHGG	TRUE	SRS1596843	SRP080787	ftp://ftp.ebi.ac.uk/pub/databases/metagenomics/mgnify_genomes/human-gut/2019_09/all_genomes/MGYG-HGUT-000/MGYG-HGUT-00027/genomes1/GUT_GENOME181422.gff.gz
GUT_GENOME181423	UHGG	TRUE	SRS1596843	SRP080787	ftp://ftp.ebi.ac.uk/pub/databases/metagenomics/mgnify_genomes/human-gut/2019_09/all_genomes/MGYG-HGUT-000/MGYG-HGUT-00026/genomes1/GUT_GENOME181423.gff.gz
GUT_GENOME181424	UHGG	TRUE	SRS1596843	SRP080787	ftp://ftp.ebi.ac.uk/pub/databases/metagenomics/mgnify_genomes/human-gut/2019_09/all_genomes/MGYG-HGUT-036/MGYG-HGUT-03686/genomes1/GUT_GENOME181424.gff.gz
GUT_GENOME181425	UHGG	TRUE	SRS1596843	SRP080787	ftp://ftp.ebi.ac.uk/pub/databases/metagenomics/mgnify_genomes/human-gut/2019_09/all_genomes/MGYG-HGUT-005/MGYG-HGUT-00539/genomes1/GUT_GENOME181425.gff.gz
GUT_GENOME181426	UHGG	TRUE	SRS1596843	SRP080787	ftp://ftp.ebi.ac.uk/pub/databases/metagenomics/mgnify_genomes/human-gut/2019_09/all_genomes/MGYG-HGUT-021/MGYG-HGUT-02108/genomes1/GUT_GENOME181426.gff.gz
GUT_GENOME181427	UHGG	TRUE	SRS1596843	SRP080787	ftp://ftp.ebi.ac.uk/pub/databases/metagenomics/mgnify_genomes/human-gut/2019_09/all_genomes/MGYG-HGUT-017/MGYG-HGUT-01770/genomes1/GUT_GENOME181427.gff.gz
GUT_GENOME181428	UHGG	TRUE	SRS1596843	SRP080787	ftp://ftp.ebi.ac.uk/pub/databases/metagenomics/mgnify_genomes/human-gut/2019_09/all_genomes/MGYG-HGUT-000/MGYG-HGUT-00084/genomes4/GUT_GENOME181428.gff.gz
GUT_GENOME181429	UHGG	TRUE	SRS1596843	SRP080787	ftp://ftp.ebi.ac.uk/pub/databases/metagenomics/mgnify_genomes/human-gut/2019_09/all_genomes/MGYG-HGUT-023/MGYG-HGUT-02336/genomes1/GUT_GENOME181429.gff.gz
GUT_GENOME181430	UHGG	TRUE	SRS1596843	SRP080787	ftp://ftp.ebi.ac.uk/pub/databases/metagenomics/mgnify_genomes/human-gut/2019_09/all_genomes/MGYG-HGUT-017/MGYG-HGUT-01763/genomes1/GUT_GENOME181430.gff.gz
GUT_GENOME181431	UHGG	TRUE	SRS1596843	SRP080787	ftp://ftp.ebi.ac.uk/pub/databases/metagenomics/mgnify_genomes/human-gut/2019_09/all_genomes/MGYG-HGUT-004/MGYG-HGUT-00412/genomes1/GUT_GENOME181431.gff.gz
GUT_GENOME181432	UHGG	TRUE	SRS1596843	SRP080787	ftp://ftp.ebi.ac.uk/pub/databases/metagenomics/mgnify_genomes/human-gut/2019_09/all_genomes/MGYG-HGUT-024/MGYG-HGUT-02492/genomes15/GUT_GENOME181432.gff.gz
GUT_GENOME181433	UHGG	TRUE	SRS1596843	SRP080787	ftp://ftp.ebi.ac.uk/pub/databases/metagenomics/mgnify_genomes/human-gut/2019_09/all_genomes/MGYG-HGUT-016/MGYG-HGUT-01633/genomes1/GUT_GENOME181433.gff.gz
GUT_GENOME181434	UHGG	TRUE	SRS1596843	SRP080787	ftp://ftp.ebi.ac.uk/pub/databases/metagenomics/mgnify_genomes/human-gut/2019_09/all_genomes/MGYG-HGUT-045/MGYG-HGUT-04526/genomes2/GUT_GENOME181434.gff.gz
GUT_GENOME181435	UHGG	TRUE	SRS1596843	SRP080787	ftp://ftp.ebi.ac.uk/pub/databases/metagenomics/mgnify_genomes/human-gut/2019_09/all_genomes/MGYG-HGUT-013/MGYG-HGUT-01337/genomes1/GUT_GENOME181435.gff.gz
GUT_GENOME181436	UHGG	TRUE	SRS1596843	SRP080787	ftp://ftp.ebi.ac.uk/pub/databases/metagenomics/mgnify_genomes/human-gut/2019_09/all_genomes/MGYG-HGUT-032/MGYG-HGUT-03288/genomes1/GUT_GENOME181436.gff.gz
GUT_GENOME181437	UHGG	TRUE	SRS1596843	SRP080787	ftp://ftp.ebi.ac.uk/pub/databases/metagenomics/mgnify_genomes/human-gut/2019_09/all_genomes/MGYG-HGUT-004/MGYG-HGUT-00410/genomes1/GUT_GENOME181437.gff.gz
GUT_GENOME181438	UHGG	TRUE	SRS1596843	SRP080787	ftp://ftp.ebi.ac.uk/pub/databases/metagenomics/mgnify_genomes/human-gut/2019_09/all_genomes/MGYG-HGUT-006/MGYG-HGUT-00600/genomes1/GUT_GENOME181438.gff.gz
GUT_GENOME181439	UHGG	TRUE	SRS1596843	SRP080787	ftp://ftp.ebi.ac.uk/pub/databases/metagenomics/mgnify_genomes/human-gut/2019_09/all_genomes/MGYG-HGUT-022/MGYG-HGUT-02295/genomes1/GUT_GENOME181439.gff.gz
GUT_GENOME181440	UHGG	TRUE	SRS1596843	SRP080787	ftp://ftp.ebi.ac.uk/pub/databases/metagenomics/mgnify_genomes/human-gut/2019_09/all_genomes/MGYG-HGUT-007/MGYG-HGUT-00700/genomes1/GUT_GENOME181440.gff.gz
GUT_GENOME181441	UHGG	TRUE	SRS1596843	SRP080787	ftp://ftp.ebi.ac.uk/pub/databases/metagenomics/mgnify_genomes/human-gut/2019_09/all_genomes/MGYG-HGUT-012/MGYG-HGUT-01292/genomes2/GUT_GENOME181441.gff.gz
GUT_GENOME181442	UHGG	TRUE	SRS1596843	SRP080787	ftp://ftp.ebi.ac.uk/pub/databases/metagenomics/mgnify_genomes/human-gut/2019_09/all_genomes/MGYG-HGUT-034/MGYG-HGUT-03475/genomes1/GUT_GENOME181442.gff.gz
GUT_GENOME181443	UHGG	TRUE	SRS1596843	SRP080787	ftp://ftp.ebi.ac.uk/pub/databases/metagenomics/mgnify_genomes/human-gut/2019_09/all_genomes/MGYG-HGUT-021/MGYG-HGUT-02113/genomes1/GUT_GENOME181443.gff.gz
GUT_GENOME181444	UHGG	TRUE	SRS1596843	SRP080787	ftp://ftp.ebi.ac.uk/pub/databases/metagenomics/mgnify_genomes/human-gut/2019_09/all_genomes/MGYG-HGUT-028/MGYG-HGUT-02882/genomes1/GUT_GENOME181444.gff.gz
GUT_GENOME181445	UHGG	TRUE	SRS1596843	SRP080787	ftp://ftp.ebi.ac.uk/pub/databases/metagenomics/mgnify_genomes/human-gut/2019_09/all_genomes/MGYG-HGUT-025/MGYG-HGUT-02506/genomes4/GUT_GENOME181445.gff.gz
GUT_GENOME181446	UHGG	TRUE	SRS1596843	SRP080787	ftp://ftp.ebi.ac.uk/pub/databases/metagenomics/mgnify_genomes/human-gut/2019_09/all_genomes/MGYG-HGUT-034/MGYG-HGUT-03411/genomes1/GUT_GENOME181446.gff.gz
GUT_GENOME181447	UHGG	TRUE	SRS1596843	SRP080787	ftp://ftp.ebi.ac.uk/pub/databases/metagenomics/mgnify_genomes/human-gut/2019_09/all_genomes/MGYG-HGUT-014/MGYG-HGUT-01490/genomes1/GUT_GENOME181447.gff.gz
GUT_GENOME181448	UHGG	TRUE	SRS1596843	SRP080787	ftp://ftp.ebi.ac.uk/pub/databases/metagenomics/mgnify_genomes/human-gut/2019_09/all_genomes/MGYG-HGUT-018/MGYG-HGUT-01866/genomes2/GUT_GENOME181448.gff.gz
GUT_GENOME181449	UHGG	TRUE	SRS1596843	SRP080787	ftp://ftp.ebi.ac.uk/pub/databases/metagenomics/mgnify_genomes/human-gut/2019_09/all_genomes/MGYG-HGUT-005/MGYG-HGUT-00534/genomes1/GUT_GENOME181449.gff.gz
GUT_GENOME181450	UHGG	TRUE	SRS1596843	SRP080787	ftp://ftp.ebi.ac.uk/pub/databases/metagenomics/mgnify_genomes/human-gut/2019_09/all_genomes/MGYG-HGUT-006/MGYG-HGUT-00631/genomes1/GUT_GENOME181450.gff.gz
GUT_GENOME181451	UHGG	TRUE	SRS1596843	SRP080787	ftp://ftp.ebi.ac.uk/pub/databases/metagenomics/mgnify_genomes/human-gut/2019_09/all_genomes/MGYG-HGUT-023/MGYG-HGUT-02395/genomes2/GUT_GENOME181451.gff.gz
GUT_GENOME181452	UHGG	TRUE	SRS1596843	SRP080787	ftp://ftp.ebi.ac.uk/pub/databases/metagenomics/mgnify_genomes/human-gut/2019_09/all_genomes/MGYG-HGUT-024/MGYG-HGUT-02450/genomes1/GUT_GENOME181452.gff.gz
GUT_GENOME181453	UHGG	TRUE	SRS1596843	SRP080787	ftp://ftp.ebi.ac.uk/pub/databases/metagenomics/mgnify_genomes/human-gut/2019_09/all_genomes/MGYG-HGUT-006/MGYG-HGUT-00606/genomes1/GUT_GENOME181453.gff.gz
GUT_GENOME181454	UHGG	TRUE	SRS1596843	SRP080787	ftp://ftp.ebi.ac.uk/pub/databases/metagenomics/mgnify_genomes/human-gut/2019_09/all_genomes/MGYG-HGUT-029/MGYG-HGUT-02926/genomes1/GUT_GENOME181454.gff.gz
GUT_GENOME181455	UHGG	TRUE	SRS1596843	SRP080787	ftp://ftp.ebi.ac.uk/pub/databases/metagenomics/mgnify_genomes/human-gut/2019_09/all_genomes/MGYG-HGUT-010/MGYG-HGUT-01029/genomes3/GUT_GENOME181455.gff.gz
GUT_GENOME181456	UHGG	TRUE	SRS1596843	SRP080787	ftp://ftp.ebi.ac.uk/pub/databases/metagenomics/mgnify_genomes/human-gut/2019_09/all_genomes/MGYG-HGUT-013/MGYG-HGUT-01380/genomes2/GUT_GENOME181456.gff.gz
GUT_GENOME181457	UHGG	TRUE	SRS1596843	SRP080787	ftp://ftp.ebi.ac.uk/pub/databases/metagenomics/mgnify_genomes/human-gut/2019_09/all_genomes/MGYG-HGUT-019/MGYG-HGUT-01918/genomes1/GUT_GENOME181457.gff.gz
GUT_GENOME181458	UHGG	TRUE	SRS1596843	SRP080787	ftp://ftp.ebi.ac.uk/pub/databases/metagenomics/mgnify_genomes/human-gut/2019_09/all_genomes/MGYG-HGUT-014/MGYG-HGUT-01410/genomes1/GUT_GENOME181458.gff.gz
GUT_GENOME181459	UHGG	TRUE	SRS1596843	SRP080787	ftp://ftp.ebi.ac.uk/pub/databases/metagenomics/mgnify_genomes/human-gut/2019_09/all_genomes/MGYG-HGUT-043/MGYG-HGUT-04390/genomes1/GUT_GENOME181459.gff.gz
GUT_GENOME181460	UHGG	TRUE	SRS1596843	SRP080787	ftp://ftp.ebi.ac.uk/pub/databases/metagenomics/mgnify_genomes/human-gut/2019_09/all_genomes/MGYG-HGUT-033/MGYG-HGUT-03318/genomes1/GUT_GENOME181460.gff.gz
GUT_GENOME181461	UHGG	TRUE	SRS1596846	SRP080787	ftp://ftp.ebi.ac.uk/pub/databases/metagenomics/mgnify_genomes/human-gut/2019_09/all_genomes/MGYG-HGUT-025/MGYG-HGUT-02545/genomes2/GUT_GENOME181461.gff.gz
GUT_GENOME181462	UHGG	TRUE	SRS1596846	SRP080787	ftp://ftp.ebi.ac.uk/pub/databases/metagenomics/mgnify_genomes/human-gut/2019_09/all_genomes/MGYG-HGUT-002/MGYG-HGUT-00255/genomes1/GUT_GENOME181462.gff.gz
GUT_GENOME181463	UHGG	TRUE	SRS1596846	SRP080787	ftp://ftp.ebi.ac.uk/pub/databases/metagenomics/mgnify_genomes/human-gut/2019_09/all_genomes/MGYG-HGUT-024/MGYG-HGUT-02492/genomes13/GUT_GENOME181463.gff.gz
GUT_GENOME181464	UHGG	TRUE	SRS1596846	SRP080787	ftp://ftp.ebi.ac.uk/pub/databases/metagenomics/mgnify_genomes/human-gut/2019_09/all_genomes/MGYG-HGUT-022/MGYG-HGUT-02295/genomes1/GUT_GENOME181464.gff.gz
GUT_GENOME181465	UHGG	TRUE	SRS1596846	SRP080787	ftp://ftp.ebi.ac.uk/pub/databases/metagenomics/mgnify_genomes/human-gut/2019_09/all_genomes/MGYG-HGUT-012/MGYG-HGUT-01292/genomes3/GUT_GENOME181465.gff.gz
GUT_GENOME181466	UHGG	TRUE	SRS1596846	SRP080787	ftp://ftp.ebi.ac.uk/pub/databases/metagenomics/mgnify_genomes/human-gut/2019_09/all_genomes/MGYG-HGUT-013/MGYG-HGUT-01349/genomes1/GUT_GENOME181466.gff.gz
GUT_GENOME181467	UHGG	TRUE	SRS1596846	SRP080787	ftp://ftp.ebi.ac.uk/pub/databases/metagenomics/mgnify_genomes/human-gut/2019_09/all_genomes/MGYG-HGUT-023/MGYG-HGUT-02321/genomes5/GUT_GENOME181467.gff.gz
GUT_GENOME181468	UHGG	TRUE	SRS1596846	SRP080787	ftp://ftp.ebi.ac.uk/pub/databases/metagenomics/mgnify_genomes/human-gut/2019_09/all_genomes/MGYG-HGUT-025/MGYG-HGUT-02506/genomes4/GUT_GENOME181468.gff.gz
GUT_GENOME181469	UHGG	TRUE	SRS1596846	SRP080787	ftp://ftp.ebi.ac.uk/pub/databases/metagenomics/mgnify_genomes/human-gut/2019_09/all_genomes/MGYG-HGUT-029/MGYG-HGUT-02993/genomes1/GUT_GENOME181469.gff.gz
GUT_GENOME181470	UHGG	TRUE	SRS1596846	SRP080787	ftp://ftp.ebi.ac.uk/pub/databases/metagenomics/mgnify_genomes/human-gut/2019_09/all_genomes/MGYG-HGUT-001/MGYG-HGUT-00172/genomes1/GUT_GENOME181470.gff.gz
GUT_GENOME181471	UHGG	TRUE	SRS1596846	SRP080787	ftp://ftp.ebi.ac.uk/pub/databases/metagenomics/mgnify_genomes/human-gut/2019_09/all_genomes/MGYG-HGUT-015/MGYG-HGUT-01565/genomes1/GUT_GENOME181471.gff.gz
GUT_GENOME181472	UHGG	TRUE	SRS1596846	SRP080787	ftp://ftp.ebi.ac.uk/pub/databases/metagenomics/mgnify_genomes/human-gut/2019_09/all_genomes/MGYG-HGUT-023/MGYG-HGUT-02327/genomes1/GUT_GENOME181472.gff.gz
GUT_GENOME181473	UHGG	TRUE	SRS1596846	SRP080787	ftp://ftp.ebi.ac.uk/pub/databases/metagenomics/mgnify_genomes/human-gut/2019_09/all_genomes/MGYG-HGUT-015/MGYG-HGUT-01551/genomes1/GUT_GENOME181473.gff.gz
GUT_GENOME181474	UHGG	TRUE	SRS1596846	SRP080787	ftp://ftp.ebi.ac.uk/pub/databases/metagenomics/mgnify_genomes/human-gut/2019_09/all_genomes/MGYG-HGUT-000/MGYG-HGUT-00099/genomes2/GUT_GENOME181474.gff.gz
GUT_GENOME181475	UHGG	TRUE	SRS1596846	SRP080787	ftp://ftp.ebi.ac.uk/pub/databases/metagenomics/mgnify_genomes/human-gut/2019_09/all_genomes/MGYG-HGUT-000/MGYG-HGUT-00078/genomes4/GUT_GENOME181475.gff.gz
GUT_GENOME181476	UHGG	TRUE	SRS1596846	SRP080787	ftp://ftp.ebi.ac.uk/pub/databases/metagenomics/mgnify_genomes/human-gut/2019_09/all_genomes/MGYG-HGUT-029/MGYG-HGUT-02980/genomes1/GUT_GENOME181476.gff.gz
GUT_GENOME181477	UHGG	TRUE	SRS1596846	SRP080787	ftp://ftp.ebi.ac.uk/pub/databases/metagenomics/mgnify_genomes/human-gut/2019_09/all_genomes/MGYG-HGUT-013/MGYG-HGUT-01386/genomes1/GUT_GENOME181477.gff.gz
GUT_GENOME181478	UHGG	TRUE	SRS1596846	SRP080787	ftp://ftp.ebi.ac.uk/pub/databases/metagenomics/mgnify_genomes/human-gut/2019_09/all_genomes/MGYG-HGUT-024/MGYG-HGUT-02454/genomes2/GUT_GENOME181478.gff.gz
GUT_GENOME181479	UHGG	TRUE	SRS1596849	SRP080787	ftp://ftp.ebi.ac.uk/pub/databases/metagenomics/mgnify_genomes/human-gut/2019_09/all_genomes/MGYG-HGUT-002/MGYG-HGUT-00231/genomes1/GUT_GENOME181479.gff.gz
GUT_GENOME181480	UHGG	TRUE	SRS1596849	SRP080787	ftp://ftp.ebi.ac.uk/pub/databases/metagenomics/mgnify_genomes/human-gut/2019_09/all_genomes/MGYG-HGUT-042/MGYG-HGUT-04245/genomes1/GUT_GENOME181480.gff.gz
GUT_GENOME181481	UHGG	TRUE	SRS1596849	SRP080787	ftp://ftp.ebi.ac.uk/pub/databases/metagenomics/mgnify_genomes/human-gut/2019_09/all_genomes/MGYG-HGUT-026/MGYG-HGUT-02676/genomes1/GUT_GENOME181481.gff.gz
GUT_GENOME181482	UHGG	TRUE	SRS1596849	SRP080787	ftp://ftp.ebi.ac.uk/pub/databases/metagenomics/mgnify_genomes/human-gut/2019_09/all_genomes/MGYG-HGUT-000/MGYG-HGUT-00074/genomes4/GUT_GENOME181482.gff.gz
GUT_GENOME181483	UHGG	TRUE	SRS1596849	SRP080787	ftp://ftp.ebi.ac.uk/pub/databases/metagenomics/mgnify_genomes/human-gut/2019_09/all_genomes/MGYG-HGUT-039/MGYG-HGUT-03961/genomes1/GUT_GENOME181483.gff.gz
GUT_GENOME181484	UHGG	TRUE	SRS1596849	SRP080787	ftp://ftp.ebi.ac.uk/pub/databases/metagenomics/mgnify_genomes/human-gut/2019_09/all_genomes/MGYG-HGUT-015/MGYG-HGUT-01565/genomes1/GUT_GENOME181484.gff.gz
GUT_GENOME181485	UHGG	TRUE	SRS1596849	SRP080787	ftp://ftp.ebi.ac.uk/pub/databases/metagenomics/mgnify_genomes/human-gut/2019_09/all_genomes/MGYG-HGUT-029/MGYG-HGUT-02993/genomes1/GUT_GENOME181485.gff.gz
GUT_GENOME181486	UHGG	TRUE	SRS1596849	SRP080787	ftp://ftp.ebi.ac.uk/pub/databases/metagenomics/mgnify_genomes/human-gut/2019_09/all_genomes/MGYG-HGUT-029/MGYG-HGUT-02955/genomes1/GUT_GENOME181486.gff.gz
GUT_GENOME181487	UHGG	TRUE	SRS1596849	SRP080787	ftp://ftp.ebi.ac.uk/pub/databases/metagenomics/mgnify_genomes/human-gut/2019_09/all_genomes/MGYG-HGUT-043/MGYG-HGUT-04356/genomes1/GUT_GENOME181487.gff.gz
GUT_GENOME181488	UHGG	TRUE	SRS1596849	SRP080787	ftp://ftp.ebi.ac.uk/pub/databases/metagenomics/mgnify_genomes/human-gut/2019_09/all_genomes/MGYG-HGUT-021/MGYG-HGUT-02101/genomes1/GUT_GENOME181488.gff.gz
GUT_GENOME181489	UHGG	TRUE	SRS1596849	SRP080787	ftp://ftp.ebi.ac.uk/pub/databases/metagenomics/mgnify_genomes/human-gut/2019_09/all_genomes/MGYG-HGUT-007/MGYG-HGUT-00725/genomes1/GUT_GENOME181489.gff.gz
GUT_GENOME181490	UHGG	TRUE	SRS1596849	SRP080787	ftp://ftp.ebi.ac.uk/pub/databases/metagenomics/mgnify_genomes/human-gut/2019_09/all_genomes/MGYG-HGUT-005/MGYG-HGUT-00519/genomes1/GUT_GENOME181490.gff.gz
GUT_GENOME181491	UHGG	TRUE	SRS1596849	SRP080787	ftp://ftp.ebi.ac.uk/pub/databases/metagenomics/mgnify_genomes/human-gut/2019_09/all_genomes/MGYG-HGUT-004/MGYG-HGUT-00458/genomes1/GUT_GENOME181491.gff.gz
GUT_GENOME181492	UHGG	TRUE	SRS1596849	SRP080787	ftp://ftp.ebi.ac.uk/pub/databases/metagenomics/mgnify_genomes/human-gut/2019_09/all_genomes/MGYG-HGUT-008/MGYG-HGUT-00893/genomes1/GUT_GENOME181492.gff.gz
GUT_GENOME181493	UHGG	TRUE	SRS1596849	SRP080787	ftp://ftp.ebi.ac.uk/pub/databases/metagenomics/mgnify_genomes/human-gut/2019_09/all_genomes/MGYG-HGUT-020/MGYG-HGUT-02001/genomes1/GUT_GENOME181493.gff.gz
GUT_GENOME181494	UHGG	TRUE	SRS1596849	SRP080787	ftp://ftp.ebi.ac.uk/pub/databases/metagenomics/mgnify_genomes/human-gut/2019_09/all_genomes/MGYG-HGUT-043/MGYG-HGUT-04323/genomes3/GUT_GENOME181494.gff.gz
GUT_GENOME181495	UHGG	TRUE	SRS1596849	SRP080787	ftp://ftp.ebi.ac.uk/pub/databases/metagenomics/mgnify_genomes/human-gut/2019_09/all_genomes/MGYG-HGUT-000/MGYG-HGUT-00027/genomes1/GUT_GENOME181495.gff.gz
GUT_GENOME181496	UHGG	TRUE	SRS1596849	SRP080787	ftp://ftp.ebi.ac.uk/pub/databases/metagenomics/mgnify_genomes/human-gut/2019_09/all_genomes/MGYG-HGUT-007/MGYG-HGUT-00723/genomes1/GUT_GENOME181496.gff.gz
GUT_GENOME181497	UHGG	TRUE	SRS1596849	SRP080787	ftp://ftp.ebi.ac.uk/pub/databases/metagenomics/mgnify_genomes/human-gut/2019_09/all_genomes/MGYG-HGUT-023/MGYG-HGUT-02396/genomes2/GUT_GENOME181497.gff.gz
GUT_GENOME181498	UHGG	TRUE	SRS1596851	SRP080787	ftp://ftp.ebi.ac.uk/pub/databases/metagenomics/mgnify_genomes/human-gut/2019_09/all_genomes/MGYG-HGUT-043/MGYG-HGUT-04371/genomes1/GUT_GENOME181498.gff.gz
GUT_GENOME181499	UHGG	TRUE	SRS1596851	SRP080787	ftp://ftp.ebi.ac.uk/pub/databases/metagenomics/mgnify_genomes/human-gut/2019_09/all_genomes/MGYG-HGUT-028/MGYG-HGUT-02831/genomes1/GUT_GENOME181499.gff.gz
GUT_GENOME181500	UHGG	TRUE	SRS1596851	SRP080787	ftp://ftp.ebi.ac.uk/pub/databases/metagenomics/mgnify_genomes/human-gut/2019_09/all_genomes/MGYG-HGUT-025/MGYG-HGUT-02556/genomes1/GUT_GENOME181500.gff.gz
GUT_GENOME181501	UHGG	TRUE	SRS1596851	SRP080787	ftp://ftp.ebi.ac.uk/pub/databases/metagenomics/mgnify_genomes/human-gut/2019_09/all_genomes/MGYG-HGUT-024/MGYG-HGUT-02492/genomes7/GUT_GENOME181501.gff.gz
GUT_GENOME181502	UHGG	TRUE	SRS1596851	SRP080787	ftp://ftp.ebi.ac.uk/pub/databases/metagenomics/mgnify_genomes/human-gut/2019_09/all_genomes/MGYG-HGUT-007/MGYG-HGUT-00725/genomes2/GUT_GENOME181502.gff.gz
GUT_GENOME181503	UHGG	TRUE	SRS1596851	SRP080787	ftp://ftp.ebi.ac.uk/pub/databases/metagenomics/mgnify_genomes/human-gut/2019_09/all_genomes/MGYG-HGUT-042/MGYG-HGUT-04256/genomes1/GUT_GENOME181503.gff.gz
GUT_GENOME181504	UHGG	TRUE	SRS1596851	SRP080787	ftp://ftp.ebi.ac.uk/pub/databases/metagenomics/mgnify_genomes/human-gut/2019_09/all_genomes/MGYG-HGUT-016/MGYG-HGUT-01633/genomes1/GUT_GENOME181504.gff.gz
GUT_GENOME181505	UHGG	TRUE	SRS1596851	SRP080787	ftp://ftp.ebi.ac.uk/pub/databases/metagenomics/mgnify_genomes/human-gut/2019_09/all_genomes/MGYG-HGUT-005/MGYG-HGUT-00549/genomes1/GUT_GENOME181505.gff.gz
GUT_GENOME181506	UHGG	TRUE	SRS1596851	SRP080787	ftp://ftp.ebi.ac.uk/pub/databases/metagenomics/mgnify_genomes/human-gut/2019_09/all_genomes/MGYG-HGUT-007/MGYG-HGUT-00743/genomes1/GUT_GENOME181506.gff.gz
GUT_GENOME181507	UHGG	TRUE	SRS1596851	SRP080787	ftp://ftp.ebi.ac.uk/pub/databases/metagenomics/mgnify_genomes/human-gut/2019_09/all_genomes/MGYG-HGUT-006/MGYG-HGUT-00606/genomes2/GUT_GENOME181507.gff.gz
GUT_GENOME181508	UHGG	TRUE	SRS1596851	SRP080787	ftp://ftp.ebi.ac.uk/pub/databases/metagenomics/mgnify_genomes/human-gut/2019_09/all_genomes/MGYG-HGUT-004/MGYG-HGUT-00492/genomes1/GUT_GENOME181508.gff.gz
GUT_GENOME181509	UHGG	TRUE	SRS1596851	SRP080787	ftp://ftp.ebi.ac.uk/pub/databases/metagenomics/mgnify_genomes/human-gut/2019_09/all_genomes/MGYG-HGUT-000/MGYG-HGUT-00089/genomes1/GUT_GENOME181509.gff.gz
GUT_GENOME181510	UHGG	TRUE	SRS1596851	SRP080787	ftp://ftp.ebi.ac.uk/pub/databases/metagenomics/mgnify_genomes/human-gut/2019_09/all_genomes/MGYG-HGUT-033/MGYG-HGUT-03318/genomes1/GUT_GENOME181510.gff.gz
GUT_GENOME181511	UHGG	TRUE	SRS1596851	SRP080787	ftp://ftp.ebi.ac.uk/pub/databases/metagenomics/mgnify_genomes/human-gut/2019_09/all_genomes/MGYG-HGUT-032/MGYG-HGUT-03298/genomes1/GUT_GENOME181511.gff.gz
GUT_GENOME181512	UHGG	TRUE	SRS1596851	SRP080787	ftp://ftp.ebi.ac.uk/pub/databases/metagenomics/mgnify_genomes/human-gut/2019_09/all_genomes/MGYG-HGUT-021/MGYG-HGUT-02113/genomes1/GUT_GENOME181512.gff.gz
GUT_GENOME181513	UHGG	TRUE	SRS1596851	SRP080787	ftp://ftp.ebi.ac.uk/pub/databases/metagenomics/mgnify_genomes/human-gut/2019_09/all_genomes/MGYG-HGUT-043/MGYG-HGUT-04390/genomes1/GUT_GENOME181513.gff.gz
GUT_GENOME181514	UHGG	TRUE	SRS1596851	SRP080787	ftp://ftp.ebi.ac.uk/pub/databases/metagenomics/mgnify_genomes/human-gut/2019_09/all_genomes/MGYG-HGUT-018/MGYG-HGUT-01866/genomes1/GUT_GENOME181514.gff.gz
GUT_GENOME181515	UHGG	TRUE	SRS1596851	SRP080787	ftp://ftp.ebi.ac.uk/pub/databases/metagenomics/mgnify_genomes/human-gut/2019_09/all_genomes/MGYG-HGUT-001/MGYG-HGUT-00195/genomes1/GUT_GENOME181515.gff.gz
GUT_GENOME181516	UHGG	TRUE	SRS1596851	SRP080787	ftp://ftp.ebi.ac.uk/pub/databases/metagenomics/mgnify_genomes/human-gut/2019_09/all_genomes/MGYG-HGUT-038/MGYG-HGUT-03891/genomes3/GUT_GENOME181516.gff.gz
GUT_GENOME181517	UHGG	TRUE	SRS1596851	SRP080787	ftp://ftp.ebi.ac.uk/pub/databases/metagenomics/mgnify_genomes/human-gut/2019_09/all_genomes/MGYG-HGUT-014/MGYG-HGUT-01490/genomes1/GUT_GENOME181517.gff.gz
GUT_GENOME181518	UHGG	TRUE	SRS1596851	SRP080787	ftp://ftp.ebi.ac.uk/pub/databases/metagenomics/mgnify_genomes/human-gut/2019_09/all_genomes/MGYG-HGUT-000/MGYG-HGUT-00041/genomes3/GUT_GENOME181518.gff.gz
GUT_GENOME181519	UHGG	TRUE	SRS1596851	SRP080787	ftp://ftp.ebi.ac.uk/pub/databases/metagenomics/mgnify_genomes/human-gut/2019_09/all_genomes/MGYG-HGUT-017/MGYG-HGUT-01763/genomes1/GUT_GENOME181519.gff.gz
GUT_GENOME181520	UHGG	TRUE	SRS1596853	SRP080787	ftp://ftp.ebi.ac.uk/pub/databases/metagenomics/mgnify_genomes/human-gut/2019_09/all_genomes/MGYG-HGUT-000/MGYG-HGUT-00022/genomes1/GUT_GENOME181520.gff.gz
GUT_GENOME181521	UHGG	TRUE	SRS1596853	SRP080787	ftp://ftp.ebi.ac.uk/pub/databases/metagenomics/mgnify_genomes/human-gut/2019_09/all_genomes/MGYG-HGUT-025/MGYG-HGUT-02544/genomes1/GUT_GENOME181521.gff.gz
GUT_GENOME181522	UHGG	TRUE	SRS1596853	SRP080787	ftp://ftp.ebi.ac.uk/pub/databases/metagenomics/mgnify_genomes/human-gut/2019_09/all_genomes/MGYG-HGUT-000/MGYG-HGUT-00060/genomes6/GUT_GENOME181522.gff.gz
GUT_GENOME181523	UHGG	TRUE	SRS1596853	SRP080787	ftp://ftp.ebi.ac.uk/pub/databases/metagenomics/mgnify_genomes/human-gut/2019_09/all_genomes/MGYG-HGUT-013/MGYG-HGUT-01300/genomes1/GUT_GENOME181523.gff.gz
GUT_GENOME181524	UHGG	TRUE	SRS1596853	SRP080787	ftp://ftp.ebi.ac.uk/pub/databases/metagenomics/mgnify_genomes/human-gut/2019_09/all_genomes/MGYG-HGUT-024/MGYG-HGUT-02448/genomes1/GUT_GENOME181524.gff.gz
GUT_GENOME181525	UHGG	TRUE	SRS1596853	SRP080787	ftp://ftp.ebi.ac.uk/pub/databases/metagenomics/mgnify_genomes/human-gut/2019_09/all_genomes/MGYG-HGUT-045/MGYG-HGUT-04526/genomes1/GUT_GENOME181525.gff.gz
GUT_GENOME181526	UHGG	TRUE	SRS1596853	SRP080787	ftp://ftp.ebi.ac.uk/pub/databases/metagenomics/mgnify_genomes/human-gut/2019_09/all_genomes/MGYG-HGUT-033/MGYG-HGUT-03311/genomes1/GUT_GENOME181526.gff.gz
GUT_GENOME181527	UHGG	TRUE	SRS1596853	SRP080787	ftp://ftp.ebi.ac.uk/pub/databases/metagenomics/mgnify_genomes/human-gut/2019_09/all_genomes/MGYG-HGUT-020/MGYG-HGUT-02060/genomes1/GUT_GENOME181527.gff.gz
GUT_GENOME181528	UHGG	TRUE	SRS1596853	SRP080787	ftp://ftp.ebi.ac.uk/pub/databases/metagenomics/mgnify_genomes/human-gut/2019_09/all_genomes/MGYG-HGUT-021/MGYG-HGUT-02117/genomes1/GUT_GENOME181528.gff.gz
GUT_GENOME181529	UHGG	TRUE	SRS1596853	SRP080787	ftp://ftp.ebi.ac.uk/pub/databases/metagenomics/mgnify_genomes/human-gut/2019_09/all_genomes/MGYG-HGUT-014/MGYG-HGUT-01490/genomes1/GUT_GENOME181529.gff.gz
GUT_GENOME181530	UHGG	TRUE	SRS1596853	SRP080787	ftp://ftp.ebi.ac.uk/pub/databases/metagenomics/mgnify_genomes/human-gut/2019_09/all_genomes/MGYG-HGUT-024/MGYG-HGUT-02480/genomes1/GUT_GENOME181530.gff.gz
GUT_GENOME181531	UHGG	TRUE	SRS1596853	SRP080787	ftp://ftp.ebi.ac.uk/pub/databases/metagenomics/mgnify_genomes/human-gut/2019_09/all_genomes/MGYG-HGUT-018/MGYG-HGUT-01830/genomes1/GUT_GENOME181531.gff.gz
GUT_GENOME181532	UHGG	TRUE	SRS1596853	SRP080787	ftp://ftp.ebi.ac.uk/pub/databases/metagenomics/mgnify_genomes/human-gut/2019_09/all_genomes/MGYG-HGUT-002/MGYG-HGUT-00251/genomes3/GUT_GENOME181532.gff.gz
GUT_GENOME181533	UHGG	TRUE	SRS1596853	SRP080787	ftp://ftp.ebi.ac.uk/pub/databases/metagenomics/mgnify_genomes/human-gut/2019_09/all_genomes/MGYG-HGUT-038/MGYG-HGUT-03899/genomes1/GUT_GENOME181533.gff.gz
GUT_GENOME181534	UHGG	TRUE	SRS1596853	SRP080787	ftp://ftp.ebi.ac.uk/pub/databases/metagenomics/mgnify_genomes/human-gut/2019_09/all_genomes/MGYG-HGUT-023/MGYG-HGUT-02396/genomes2/GUT_GENOME181534.gff.gz
GUT_GENOME181535	UHGG	TRUE	SRS1596853	SRP080787	ftp://ftp.ebi.ac.uk/pub/databases/metagenomics/mgnify_genomes/human-gut/2019_09/all_genomes/MGYG-HGUT-032/MGYG-HGUT-03211/genomes1/GUT_GENOME181535.gff.gz
GUT_GENOME181536	UHGG	TRUE	SRS1596853	SRP080787	ftp://ftp.ebi.ac.uk/pub/databases/metagenomics/mgnify_genomes/human-gut/2019_09/all_genomes/MGYG-HGUT-020/MGYG-HGUT-02057/genomes1/GUT_GENOME181536.gff.gz
GUT_GENOME181537	UHGG	TRUE	SRS1596853	SRP080787	ftp://ftp.ebi.ac.uk/pub/databases/metagenomics/mgnify_genomes/human-gut/2019_09/all_genomes/MGYG-HGUT-000/MGYG-HGUT-00084/genomes4/GUT_GENOME181537.gff.gz
GUT_GENOME181538	UHGG	TRUE	SRS1596853	SRP080787	ftp://ftp.ebi.ac.uk/pub/databases/metagenomics/mgnify_genomes/human-gut/2019_09/all_genomes/MGYG-HGUT-033/MGYG-HGUT-03318/genomes1/GUT_GENOME181538.gff.gz
GUT_GENOME181539	UHGG	TRUE	SRS1596853	SRP080787	ftp://ftp.ebi.ac.uk/pub/databases/metagenomics/mgnify_genomes/human-gut/2019_09/all_genomes/MGYG-HGUT-026/MGYG-HGUT-02612/genomes1/GUT_GENOME181539.gff.gz
GUT_GENOME181540	UHGG	TRUE	SRS1596853	SRP080787	ftp://ftp.ebi.ac.uk/pub/databases/metagenomics/mgnify_genomes/human-gut/2019_09/all_genomes/MGYG-HGUT-041/MGYG-HGUT-04196/genomes1/GUT_GENOME181540.gff.gz
GUT_GENOME181541	UHGG	TRUE	SRS1596853	SRP080787	ftp://ftp.ebi.ac.uk/pub/databases/metagenomics/mgnify_genomes/human-gut/2019_09/all_genomes/MGYG-HGUT-025/MGYG-HGUT-02556/genomes2/GUT_GENOME181541.gff.gz
GUT_GENOME181542	UHGG	TRUE	SRS1596853	SRP080787	ftp://ftp.ebi.ac.uk/pub/databases/metagenomics/mgnify_genomes/human-gut/2019_09/all_genomes/MGYG-HGUT-039/MGYG-HGUT-03937/genomes4/GUT_GENOME181542.gff.gz
GUT_GENOME181543	UHGG	TRUE	SRS1596853	SRP080787	ftp://ftp.ebi.ac.uk/pub/databases/metagenomics/mgnify_genomes/human-gut/2019_09/all_genomes/MGYG-HGUT-029/MGYG-HGUT-02926/genomes1/GUT_GENOME181543.gff.gz
GUT_GENOME181544	UHGG	TRUE	SRS1596853	SRP080787	ftp://ftp.ebi.ac.uk/pub/databases/metagenomics/mgnify_genomes/human-gut/2019_09/all_genomes/MGYG-HGUT-024/MGYG-HGUT-02478/genomes12/GUT_GENOME181544.gff.gz
GUT_GENOME181545	UHGG	TRUE	SRS1596853	SRP080787	ftp://ftp.ebi.ac.uk/pub/databases/metagenomics/mgnify_genomes/human-gut/2019_09/all_genomes/MGYG-HGUT-036/MGYG-HGUT-03682/genomes2/GUT_GENOME181545.gff.gz
GUT_GENOME181546	UHGG	TRUE	SRS1596853	SRP080787	ftp://ftp.ebi.ac.uk/pub/databases/metagenomics/mgnify_genomes/human-gut/2019_09/all_genomes/MGYG-HGUT-000/MGYG-HGUT-00087/genomes1/GUT_GENOME181546.gff.gz
GUT_GENOME181547	UHGG	TRUE	SRS1596853	SRP080787	ftp://ftp.ebi.ac.uk/pub/databases/metagenomics/mgnify_genomes/human-gut/2019_09/all_genomes/MGYG-HGUT-024/MGYG-HGUT-02454/genomes3/GUT_GENOME181547.gff.gz
GUT_GENOME181548	UHGG	TRUE	SRS1596855	SRP080787	ftp://ftp.ebi.ac.uk/pub/databases/metagenomics/mgnify_genomes/human-gut/2019_09/all_genomes/MGYG-HGUT-000/MGYG-HGUT-00084/genomes1/GUT_GENOME181548.gff.gz
GUT_GENOME181549	UHGG	TRUE	SRS1596855	SRP080787	ftp://ftp.ebi.ac.uk/pub/databases/metagenomics/mgnify_genomes/human-gut/2019_09/all_genomes/MGYG-HGUT-013/MGYG-HGUT-01365/genomes3/GUT_GENOME181549.gff.gz
GUT_GENOME181550	UHGG	TRUE	SRS1596855	SRP080787	ftp://ftp.ebi.ac.uk/pub/databases/metagenomics/mgnify_genomes/human-gut/2019_09/all_genomes/MGYG-HGUT-021/MGYG-HGUT-02133/genomes1/GUT_GENOME181550.gff.gz
GUT_GENOME181551	UHGG	TRUE	SRS1596855	SRP080787	ftp://ftp.ebi.ac.uk/pub/databases/metagenomics/mgnify_genomes/human-gut/2019_09/all_genomes/MGYG-HGUT-003/MGYG-HGUT-00362/genomes1/GUT_GENOME181551.gff.gz
GUT_GENOME181552	UHGG	TRUE	SRS1596855	SRP080787	ftp://ftp.ebi.ac.uk/pub/databases/metagenomics/mgnify_genomes/human-gut/2019_09/all_genomes/MGYG-HGUT-002/MGYG-HGUT-00242/genomes1/GUT_GENOME181552.gff.gz
GUT_GENOME181553	UHGG	TRUE	SRS1596855	SRP080787	ftp://ftp.ebi.ac.uk/pub/databases/metagenomics/mgnify_genomes/human-gut/2019_09/all_genomes/MGYG-HGUT-025/MGYG-HGUT-02509/genomes1/GUT_GENOME181553.gff.gz
GUT_GENOME181554	UHGG	TRUE	SRS1596855	SRP080787	ftp://ftp.ebi.ac.uk/pub/databases/metagenomics/mgnify_genomes/human-gut/2019_09/all_genomes/MGYG-HGUT-043/MGYG-HGUT-04329/genomes1/GUT_GENOME181554.gff.gz
GUT_GENOME181555	UHGG	TRUE	SRS1596855	SRP080787	ftp://ftp.ebi.ac.uk/pub/databases/metagenomics/mgnify_genomes/human-gut/2019_09/all_genomes/MGYG-HGUT-043/MGYG-HGUT-04397/genomes1/GUT_GENOME181555.gff.gz
GUT_GENOME181556	UHGG	TRUE	SRS1596855	SRP080787	ftp://ftp.ebi.ac.uk/pub/databases/metagenomics/mgnify_genomes/human-gut/2019_09/all_genomes/MGYG-HGUT-036/MGYG-HGUT-03694/genomes2/GUT_GENOME181556.gff.gz
GUT_GENOME181557	UHGG	TRUE	SRS1596855	SRP080787	ftp://ftp.ebi.ac.uk/pub/databases/metagenomics/mgnify_genomes/human-gut/2019_09/all_genomes/MGYG-HGUT-013/MGYG-HGUT-01387/genomes1/GUT_GENOME181557.gff.gz
GUT_GENOME181558	UHGG	TRUE	SRS1596855	SRP080787	ftp://ftp.ebi.ac.uk/pub/databases/metagenomics/mgnify_genomes/human-gut/2019_09/all_genomes/MGYG-HGUT-005/MGYG-HGUT-00562/genomes2/GUT_GENOME181558.gff.gz
GUT_GENOME181559	UHGG	TRUE	SRS1596855	SRP080787	ftp://ftp.ebi.ac.uk/pub/databases/metagenomics/mgnify_genomes/human-gut/2019_09/all_genomes/MGYG-HGUT-014/MGYG-HGUT-01410/genomes1/GUT_GENOME181559.gff.gz
GUT_GENOME181560	UHGG	TRUE	SRS1596855	SRP080787	ftp://ftp.ebi.ac.uk/pub/databases/metagenomics/mgnify_genomes/human-gut/2019_09/all_genomes/MGYG-HGUT-007/MGYG-HGUT-00701/genomes1/GUT_GENOME181560.gff.gz
GUT_GENOME181561	UHGG	TRUE	SRS1596855	SRP080787	ftp://ftp.ebi.ac.uk/pub/databases/metagenomics/mgnify_genomes/human-gut/2019_09/all_genomes/MGYG-HGUT-024/MGYG-HGUT-02445/genomes2/GUT_GENOME181561.gff.gz
GUT_GENOME181562	UHGG	TRUE	SRS1596855	SRP080787	ftp://ftp.ebi.ac.uk/pub/databases/metagenomics/mgnify_genomes/human-gut/2019_09/all_genomes/MGYG-HGUT-018/MGYG-HGUT-01866/genomes2/GUT_GENOME181562.gff.gz
GUT_GENOME181563	UHGG	TRUE	SRS1596855	SRP080787	ftp://ftp.ebi.ac.uk/pub/databases/metagenomics/mgnify_genomes/human-gut/2019_09/all_genomes/MGYG-HGUT-012/MGYG-HGUT-01236/genomes1/GUT_GENOME181563.gff.gz
GUT_GENOME181564	UHGG	TRUE	SRS1596855	SRP080787	ftp://ftp.ebi.ac.uk/pub/databases/metagenomics/mgnify_genomes/human-gut/2019_09/all_genomes/MGYG-HGUT-024/MGYG-HGUT-02492/genomes4/GUT_GENOME181564.gff.gz
GUT_GENOME181565	UHGG	TRUE	SRS1596855	SRP080787	ftp://ftp.ebi.ac.uk/pub/databases/metagenomics/mgnify_genomes/human-gut/2019_09/all_genomes/MGYG-HGUT-043/MGYG-HGUT-04390/genomes1/GUT_GENOME181565.gff.gz
GUT_GENOME181566	UHGG	TRUE	SRS1596855	SRP080787	ftp://ftp.ebi.ac.uk/pub/databases/metagenomics/mgnify_genomes/human-gut/2019_09/all_genomes/MGYG-HGUT-017/MGYG-HGUT-01770/genomes1/GUT_GENOME181566.gff.gz
GUT_GENOME181567	UHGG	TRUE	SRS1596855	SRP080787	ftp://ftp.ebi.ac.uk/pub/databases/metagenomics/mgnify_genomes/human-gut/2019_09/all_genomes/MGYG-HGUT-036/MGYG-HGUT-03683/genomes2/GUT_GENOME181567.gff.gz
GUT_GENOME181568	UHGG	TRUE	SRS1596855	SRP080787	ftp://ftp.ebi.ac.uk/pub/databases/metagenomics/mgnify_genomes/human-gut/2019_09/all_genomes/MGYG-HGUT-039/MGYG-HGUT-03937/genomes4/GUT_GENOME181568.gff.gz
GUT_GENOME181569	UHGG	TRUE	SRS1596855	SRP080787	ftp://ftp.ebi.ac.uk/pub/databases/metagenomics/mgnify_genomes/human-gut/2019_09/all_genomes/MGYG-HGUT-012/MGYG-HGUT-01292/genomes1/GUT_GENOME181569.gff.gz
GUT_GENOME181570	UHGG	TRUE	SRS1596855	SRP080787	ftp://ftp.ebi.ac.uk/pub/databases/metagenomics/mgnify_genomes/human-gut/2019_09/all_genomes/MGYG-HGUT-002/MGYG-HGUT-00253/genomes2/GUT_GENOME181570.gff.gz
GUT_GENOME181571	UHGG	TRUE	SRS1596855	SRP080787	ftp://ftp.ebi.ac.uk/pub/databases/metagenomics/mgnify_genomes/human-gut/2019_09/all_genomes/MGYG-HGUT-023/MGYG-HGUT-02321/genomes4/GUT_GENOME181571.gff.gz
GUT_GENOME181572	UHGG	TRUE	SRS1596855	SRP080787	ftp://ftp.ebi.ac.uk/pub/databases/metagenomics/mgnify_genomes/human-gut/2019_09/all_genomes/MGYG-HGUT-000/MGYG-HGUT-00022/genomes1/GUT_GENOME181572.gff.gz
GUT_GENOME181573	UHGG	TRUE	SRS1596855	SRP080787	ftp://ftp.ebi.ac.uk/pub/databases/metagenomics/mgnify_genomes/human-gut/2019_09/all_genomes/MGYG-HGUT-013/MGYG-HGUT-01361/genomes3/GUT_GENOME181573.gff.gz
GUT_GENOME181574	UHGG	TRUE	SRS1596855	SRP080787	ftp://ftp.ebi.ac.uk/pub/databases/metagenomics/mgnify_genomes/human-gut/2019_09/all_genomes/MGYG-HGUT-011/MGYG-HGUT-01136/genomes1/GUT_GENOME181574.gff.gz
GUT_GENOME181575	UHGG	TRUE	SRS1618823	SRP082182	ftp://ftp.ebi.ac.uk/pub/databases/metagenomics/mgnify_genomes/human-gut/2019_09/all_genomes/MGYG-HGUT-024/MGYG-HGUT-02492/genomes3/GUT_GENOME181575.gff.gz
GUT_GENOME181576	UHGG	TRUE	SRS1618823	SRP082182	ftp://ftp.ebi.ac.uk/pub/databases/metagenomics/mgnify_genomes/human-gut/2019_09/all_genomes/MGYG-HGUT-032/MGYG-HGUT-03230/genomes1/GUT_GENOME181576.gff.gz
GUT_GENOME181577	UHGG	TRUE	SRS1618823	SRP082182	ftp://ftp.ebi.ac.uk/pub/databases/metagenomics/mgnify_genomes/human-gut/2019_09/all_genomes/MGYG-HGUT-030/MGYG-HGUT-03017/genomes1/GUT_GENOME181577.gff.gz
GUT_GENOME181578	UHGG	TRUE	SRS1618823	SRP082182	ftp://ftp.ebi.ac.uk/pub/databases/metagenomics/mgnify_genomes/human-gut/2019_09/all_genomes/MGYG-HGUT-041/MGYG-HGUT-04160/genomes1/GUT_GENOME181578.gff.gz
GUT_GENOME181579	UHGG	TRUE	SRS1618823	SRP082182	ftp://ftp.ebi.ac.uk/pub/databases/metagenomics/mgnify_genomes/human-gut/2019_09/all_genomes/MGYG-HGUT-000/MGYG-HGUT-00038/genomes1/GUT_GENOME181579.gff.gz
GUT_GENOME181580	UHGG	TRUE	SRS1618823	SRP082182	ftp://ftp.ebi.ac.uk/pub/databases/metagenomics/mgnify_genomes/human-gut/2019_09/all_genomes/MGYG-HGUT-002/MGYG-HGUT-00243/genomes1/GUT_GENOME181580.gff.gz
GUT_GENOME181581	UHGG	TRUE	SRS1618823	SRP082182	ftp://ftp.ebi.ac.uk/pub/databases/metagenomics/mgnify_genomes/human-gut/2019_09/all_genomes/MGYG-HGUT-000/MGYG-HGUT-00060/genomes1/GUT_GENOME181581.gff.gz
GUT_GENOME181582	UHGG	TRUE	SRS1618823	SRP082182	ftp://ftp.ebi.ac.uk/pub/databases/metagenomics/mgnify_genomes/human-gut/2019_09/all_genomes/MGYG-HGUT-013/MGYG-HGUT-01346/genomes11/GUT_GENOME181582.gff.gz
GUT_GENOME181583	UHGG	TRUE	SRS1618823	SRP082182	ftp://ftp.ebi.ac.uk/pub/databases/metagenomics/mgnify_genomes/human-gut/2019_09/all_genomes/MGYG-HGUT-000/MGYG-HGUT-00017/genomes1/GUT_GENOME181583.gff.gz
GUT_GENOME181584	UHGG	TRUE	SRS1618823	SRP082182	ftp://ftp.ebi.ac.uk/pub/databases/metagenomics/mgnify_genomes/human-gut/2019_09/all_genomes/MGYG-HGUT-038/MGYG-HGUT-03891/genomes4/GUT_GENOME181584.gff.gz
GUT_GENOME181585	UHGG	TRUE	SRS1618823	SRP082182	ftp://ftp.ebi.ac.uk/pub/databases/metagenomics/mgnify_genomes/human-gut/2019_09/all_genomes/MGYG-HGUT-004/MGYG-HGUT-00415/genomes1/GUT_GENOME181585.gff.gz
GUT_GENOME181586	UHGG	TRUE	SRS1618823	SRP082182	ftp://ftp.ebi.ac.uk/pub/databases/metagenomics/mgnify_genomes/human-gut/2019_09/all_genomes/MGYG-HGUT-044/MGYG-HGUT-04488/genomes1/GUT_GENOME181586.gff.gz
GUT_GENOME181587	UHGG	TRUE	SRS1618823	SRP082182	ftp://ftp.ebi.ac.uk/pub/databases/metagenomics/mgnify_genomes/human-gut/2019_09/all_genomes/MGYG-HGUT-000/MGYG-HGUT-00036/genomes1/GUT_GENOME181587.gff.gz
GUT_GENOME181588	UHGG	TRUE	SRS1618823	SRP082182	ftp://ftp.ebi.ac.uk/pub/databases/metagenomics/mgnify_genomes/human-gut/2019_09/all_genomes/MGYG-HGUT-009/MGYG-HGUT-00993/genomes1/GUT_GENOME181588.gff.gz
GUT_GENOME181589	UHGG	TRUE	SRS1618823	SRP082182	ftp://ftp.ebi.ac.uk/pub/databases/metagenomics/mgnify_genomes/human-gut/2019_09/all_genomes/MGYG-HGUT-003/MGYG-HGUT-00372/genomes1/GUT_GENOME181589.gff.gz
GUT_GENOME181590	UHGG	TRUE	SRS1618823	SRP082182	ftp://ftp.ebi.ac.uk/pub/databases/metagenomics/mgnify_genomes/human-gut/2019_09/all_genomes/MGYG-HGUT-043/MGYG-HGUT-04323/genomes2/GUT_GENOME181590.gff.gz
GUT_GENOME181591	UHGG	TRUE	SRS1618823	SRP082182	ftp://ftp.ebi.ac.uk/pub/databases/metagenomics/mgnify_genomes/human-gut/2019_09/all_genomes/MGYG-HGUT-001/MGYG-HGUT-00144/genomes4/GUT_GENOME181591.gff.gz
GUT_GENOME181592	UHGG	TRUE	SRS1618823	SRP082182	ftp://ftp.ebi.ac.uk/pub/databases/metagenomics/mgnify_genomes/human-gut/2019_09/all_genomes/MGYG-HGUT-036/MGYG-HGUT-03694/genomes3/GUT_GENOME181592.gff.gz
GUT_GENOME181593	UHGG	TRUE	SRS1618823	SRP082182	ftp://ftp.ebi.ac.uk/pub/databases/metagenomics/mgnify_genomes/human-gut/2019_09/all_genomes/MGYG-HGUT-013/MGYG-HGUT-01302/genomes7/GUT_GENOME181593.gff.gz
GUT_GENOME181594	UHGG	TRUE	SRS1618823	SRP082182	ftp://ftp.ebi.ac.uk/pub/databases/metagenomics/mgnify_genomes/human-gut/2019_09/all_genomes/MGYG-HGUT-023/MGYG-HGUT-02321/genomes1/GUT_GENOME181594.gff.gz
GUT_GENOME181595	UHGG	TRUE	SRS1618823	SRP082182	ftp://ftp.ebi.ac.uk/pub/databases/metagenomics/mgnify_genomes/human-gut/2019_09/all_genomes/MGYG-HGUT-004/MGYG-HGUT-00429/genomes1/GUT_GENOME181595.gff.gz
GUT_GENOME181596	UHGG	TRUE	SRS1618823	SRP082182	ftp://ftp.ebi.ac.uk/pub/databases/metagenomics/mgnify_genomes/human-gut/2019_09/all_genomes/MGYG-HGUT-045/MGYG-HGUT-04526/genomes2/GUT_GENOME181596.gff.gz
GUT_GENOME181597	UHGG	TRUE	SRS1618823	SRP082182	ftp://ftp.ebi.ac.uk/pub/databases/metagenomics/mgnify_genomes/human-gut/2019_09/all_genomes/MGYG-HGUT-036/MGYG-HGUT-03656/genomes1/GUT_GENOME181597.gff.gz
GUT_GENOME181598	UHGG	TRUE	SRS1618823	SRP082182	ftp://ftp.ebi.ac.uk/pub/databases/metagenomics/mgnify_genomes/human-gut/2019_09/all_genomes/MGYG-HGUT-000/MGYG-HGUT-00072/genomes1/GUT_GENOME181598.gff.gz
GUT_GENOME181599	UHGG	TRUE	SRS1618824	SRP082182	ftp://ftp.ebi.ac.uk/pub/databases/metagenomics/mgnify_genomes/human-gut/2019_09/all_genomes/MGYG-HGUT-024/MGYG-HGUT-02445/genomes1/GUT_GENOME181599.gff.gz
GUT_GENOME181600	UHGG	TRUE	SRS1618824	SRP082182	ftp://ftp.ebi.ac.uk/pub/databases/metagenomics/mgnify_genomes/human-gut/2019_09/all_genomes/MGYG-HGUT-025/MGYG-HGUT-02517/genomes2/GUT_GENOME181600.gff.gz
GUT_GENOME181601	UHGG	TRUE	SRS1618824	SRP082182	ftp://ftp.ebi.ac.uk/pub/databases/metagenomics/mgnify_genomes/human-gut/2019_09/all_genomes/MGYG-HGUT-015/MGYG-HGUT-01531/genomes1/GUT_GENOME181601.gff.gz
GUT_GENOME181602	UHGG	TRUE	SRS1618824	SRP082182	ftp://ftp.ebi.ac.uk/pub/databases/metagenomics/mgnify_genomes/human-gut/2019_09/all_genomes/MGYG-HGUT-000/MGYG-HGUT-00044/genomes1/GUT_GENOME181602.gff.gz
GUT_GENOME181603	UHGG	TRUE	SRS1618824	SRP082182	ftp://ftp.ebi.ac.uk/pub/databases/metagenomics/mgnify_genomes/human-gut/2019_09/all_genomes/MGYG-HGUT-039/MGYG-HGUT-03987/genomes1/GUT_GENOME181603.gff.gz
GUT_GENOME181604	UHGG	TRUE	SRS1618824	SRP082182	ftp://ftp.ebi.ac.uk/pub/databases/metagenomics/mgnify_genomes/human-gut/2019_09/all_genomes/MGYG-HGUT-013/MGYG-HGUT-01346/genomes2/GUT_GENOME181604.gff.gz
GUT_GENOME181605	UHGG	TRUE	SRS1618824	SRP082182	ftp://ftp.ebi.ac.uk/pub/databases/metagenomics/mgnify_genomes/human-gut/2019_09/all_genomes/MGYG-HGUT-005/MGYG-HGUT-00562/genomes3/GUT_GENOME181605.gff.gz
GUT_GENOME181606	UHGG	TRUE	SRS1618824	SRP082182	ftp://ftp.ebi.ac.uk/pub/databases/metagenomics/mgnify_genomes/human-gut/2019_09/all_genomes/MGYG-HGUT-002/MGYG-HGUT-00205/genomes1/GUT_GENOME181606.gff.gz
GUT_GENOME181607	UHGG	TRUE	SRS1618824	SRP082182	ftp://ftp.ebi.ac.uk/pub/databases/metagenomics/mgnify_genomes/human-gut/2019_09/all_genomes/MGYG-HGUT-002/MGYG-HGUT-00251/genomes4/GUT_GENOME181607.gff.gz
GUT_GENOME181608	UHGG	TRUE	SRS1618824	SRP082182	ftp://ftp.ebi.ac.uk/pub/databases/metagenomics/mgnify_genomes/human-gut/2019_09/all_genomes/MGYG-HGUT-013/MGYG-HGUT-01338/genomes1/GUT_GENOME181608.gff.gz
GUT_GENOME181609	UHGG	TRUE	SRS1618824	SRP082182	ftp://ftp.ebi.ac.uk/pub/databases/metagenomics/mgnify_genomes/human-gut/2019_09/all_genomes/MGYG-HGUT-001/MGYG-HGUT-00133/genomes1/GUT_GENOME181609.gff.gz
GUT_GENOME181610	UHGG	TRUE	SRS1618824	SRP082182	ftp://ftp.ebi.ac.uk/pub/databases/metagenomics/mgnify_genomes/human-gut/2019_09/all_genomes/MGYG-HGUT-000/MGYG-HGUT-00016/genomes1/GUT_GENOME181610.gff.gz
GUT_GENOME181611	UHGG	TRUE	SRS1618824	SRP082182	ftp://ftp.ebi.ac.uk/pub/databases/metagenomics/mgnify_genomes/human-gut/2019_09/all_genomes/MGYG-HGUT-014/MGYG-HGUT-01494/genomes1/GUT_GENOME181611.gff.gz
GUT_GENOME181612	UHGG	TRUE	SRS1618824	SRP082182	ftp://ftp.ebi.ac.uk/pub/databases/metagenomics/mgnify_genomes/human-gut/2019_09/all_genomes/MGYG-HGUT-000/MGYG-HGUT-00074/genomes4/GUT_GENOME181612.gff.gz
GUT_GENOME181613	UHGG	TRUE	SRS1618824	SRP082182	ftp://ftp.ebi.ac.uk/pub/databases/metagenomics/mgnify_genomes/human-gut/2019_09/all_genomes/MGYG-HGUT-023/MGYG-HGUT-02327/genomes1/GUT_GENOME181613.gff.gz
GUT_GENOME181614	UHGG	TRUE	SRS1618824	SRP082182	ftp://ftp.ebi.ac.uk/pub/databases/metagenomics/mgnify_genomes/human-gut/2019_09/all_genomes/MGYG-HGUT-024/MGYG-HGUT-02492/genomes3/GUT_GENOME181614.gff.gz
GUT_GENOME181615	UHGG	TRUE	SRS1618824	SRP082182	ftp://ftp.ebi.ac.uk/pub/databases/metagenomics/mgnify_genomes/human-gut/2019_09/all_genomes/MGYG-HGUT-013/MGYG-HGUT-01374/genomes3/GUT_GENOME181615.gff.gz
GUT_GENOME181616	UHGG	TRUE	SRS1618824	SRP082182	ftp://ftp.ebi.ac.uk/pub/databases/metagenomics/mgnify_genomes/human-gut/2019_09/all_genomes/MGYG-HGUT-025/MGYG-HGUT-02528/genomes1/GUT_GENOME181616.gff.gz
GUT_GENOME181617	UHGG	TRUE	SRS1618824	SRP082182	ftp://ftp.ebi.ac.uk/pub/databases/metagenomics/mgnify_genomes/human-gut/2019_09/all_genomes/MGYG-HGUT-000/MGYG-HGUT-00041/genomes2/GUT_GENOME181617.gff.gz
GUT_GENOME181618	UHGG	TRUE	SRS1618824	SRP082182	ftp://ftp.ebi.ac.uk/pub/databases/metagenomics/mgnify_genomes/human-gut/2019_09/all_genomes/MGYG-HGUT-013/MGYG-HGUT-01359/genomes2/GUT_GENOME181618.gff.gz
GUT_GENOME181619	UHGG	TRUE	SRS1618824	SRP082182	ftp://ftp.ebi.ac.uk/pub/databases/metagenomics/mgnify_genomes/human-gut/2019_09/all_genomes/MGYG-HGUT-013/MGYG-HGUT-01380/genomes2/GUT_GENOME181619.gff.gz
GUT_GENOME181620	UHGG	TRUE	SRS1618824	SRP082182	ftp://ftp.ebi.ac.uk/pub/databases/metagenomics/mgnify_genomes/human-gut/2019_09/all_genomes/MGYG-HGUT-014/MGYG-HGUT-01493/genomes1/GUT_GENOME181620.gff.gz
GUT_GENOME181621	UHGG	TRUE	SRS1618824	SRP082182	ftp://ftp.ebi.ac.uk/pub/databases/metagenomics/mgnify_genomes/human-gut/2019_09/all_genomes/MGYG-HGUT-002/MGYG-HGUT-00243/genomes1/GUT_GENOME181621.gff.gz
GUT_GENOME181622	UHGG	TRUE	SRS1618827	SRP082182	ftp://ftp.ebi.ac.uk/pub/databases/metagenomics/mgnify_genomes/human-gut/2019_09/all_genomes/MGYG-HGUT-025/MGYG-HGUT-02506/genomes12/GUT_GENOME181622.gff.gz
GUT_GENOME181623	UHGG	TRUE	SRS1618827	SRP082182	ftp://ftp.ebi.ac.uk/pub/databases/metagenomics/mgnify_genomes/human-gut/2019_09/all_genomes/MGYG-HGUT-000/MGYG-HGUT-00072/genomes1/GUT_GENOME181623.gff.gz
GUT_GENOME181624	UHGG	TRUE	SRS1618827	SRP082182	ftp://ftp.ebi.ac.uk/pub/databases/metagenomics/mgnify_genomes/human-gut/2019_09/all_genomes/MGYG-HGUT-013/MGYG-HGUT-01338/genomes4/GUT_GENOME181624.gff.gz
GUT_GENOME181625	UHGG	TRUE	SRS1618827	SRP082182	ftp://ftp.ebi.ac.uk/pub/databases/metagenomics/mgnify_genomes/human-gut/2019_09/all_genomes/MGYG-HGUT-000/MGYG-HGUT-00074/genomes1/GUT_GENOME181625.gff.gz
GUT_GENOME181626	UHGG	TRUE	SRS1618827	SRP082182	ftp://ftp.ebi.ac.uk/pub/databases/metagenomics/mgnify_genomes/human-gut/2019_09/all_genomes/MGYG-HGUT-022/MGYG-HGUT-02292/genomes1/GUT_GENOME181626.gff.gz
GUT_GENOME181627	UHGG	TRUE	SRS1618827	SRP082182	ftp://ftp.ebi.ac.uk/pub/databases/metagenomics/mgnify_genomes/human-gut/2019_09/all_genomes/MGYG-HGUT-024/MGYG-HGUT-02454/genomes5/GUT_GENOME181627.gff.gz
GUT_GENOME181628	UHGG	TRUE	SRS1618827	SRP082182	ftp://ftp.ebi.ac.uk/pub/databases/metagenomics/mgnify_genomes/human-gut/2019_09/all_genomes/MGYG-HGUT-024/MGYG-HGUT-02438/genomes4/GUT_GENOME181628.gff.gz
GUT_GENOME181629	UHGG	TRUE	SRS1618827	SRP082182	ftp://ftp.ebi.ac.uk/pub/databases/metagenomics/mgnify_genomes/human-gut/2019_09/all_genomes/MGYG-HGUT-002/MGYG-HGUT-00251/genomes3/GUT_GENOME181629.gff.gz
GUT_GENOME181630	UHGG	TRUE	SRS1618827	SRP082182	ftp://ftp.ebi.ac.uk/pub/databases/metagenomics/mgnify_genomes/human-gut/2019_09/all_genomes/MGYG-HGUT-000/MGYG-HGUT-00078/genomes2/GUT_GENOME181630.gff.gz
GUT_GENOME181631	UHGG	TRUE	SRS1618827	SRP082182	ftp://ftp.ebi.ac.uk/pub/databases/metagenomics/mgnify_genomes/human-gut/2019_09/all_genomes/MGYG-HGUT-025/MGYG-HGUT-02517/genomes1/GUT_GENOME181631.gff.gz
GUT_GENOME181632	UHGG	TRUE	SRS1618825	SRP082182	ftp://ftp.ebi.ac.uk/pub/databases/metagenomics/mgnify_genomes/human-gut/2019_09/all_genomes/MGYG-HGUT-020/MGYG-HGUT-02040/genomes1/GUT_GENOME181632.gff.gz
GUT_GENOME181633	UHGG	TRUE	SRS1618825	SRP082182	ftp://ftp.ebi.ac.uk/pub/databases/metagenomics/mgnify_genomes/human-gut/2019_09/all_genomes/MGYG-HGUT-014/MGYG-HGUT-01440/genomes1/GUT_GENOME181633.gff.gz
GUT_GENOME181634	UHGG	TRUE	SRS1618825	SRP082182	ftp://ftp.ebi.ac.uk/pub/databases/metagenomics/mgnify_genomes/human-gut/2019_09/all_genomes/MGYG-HGUT-014/MGYG-HGUT-01410/genomes1/GUT_GENOME181634.gff.gz
GUT_GENOME181635	UHGG	TRUE	SRS1618825	SRP082182	ftp://ftp.ebi.ac.uk/pub/databases/metagenomics/mgnify_genomes/human-gut/2019_09/all_genomes/MGYG-HGUT-013/MGYG-HGUT-01302/genomes2/GUT_GENOME181635.gff.gz
GUT_GENOME181636	UHGG	TRUE	SRS1618825	SRP082182	ftp://ftp.ebi.ac.uk/pub/databases/metagenomics/mgnify_genomes/human-gut/2019_09/all_genomes/MGYG-HGUT-000/MGYG-HGUT-00084/genomes4/GUT_GENOME181636.gff.gz
GUT_GENOME181637	UHGG	TRUE	SRS1618825	SRP082182	ftp://ftp.ebi.ac.uk/pub/databases/metagenomics/mgnify_genomes/human-gut/2019_09/all_genomes/MGYG-HGUT-024/MGYG-HGUT-02492/genomes3/GUT_GENOME181637.gff.gz
GUT_GENOME181638	UHGG	TRUE	SRS1618825	SRP082182	ftp://ftp.ebi.ac.uk/pub/databases/metagenomics/mgnify_genomes/human-gut/2019_09/all_genomes/MGYG-HGUT-022/MGYG-HGUT-02284/genomes2/GUT_GENOME181638.gff.gz
GUT_GENOME181639	UHGG	TRUE	SRS1618825	SRP082182	ftp://ftp.ebi.ac.uk/pub/databases/metagenomics/mgnify_genomes/human-gut/2019_09/all_genomes/MGYG-HGUT-000/MGYG-HGUT-00044/genomes4/GUT_GENOME181639.gff.gz
GUT_GENOME181640	UHGG	TRUE	SRS1618825	SRP082182	ftp://ftp.ebi.ac.uk/pub/databases/metagenomics/mgnify_genomes/human-gut/2019_09/all_genomes/MGYG-HGUT-001/MGYG-HGUT-00144/genomes4/GUT_GENOME181640.gff.gz
GUT_GENOME181641	UHGG	TRUE	SRS1618825	SRP082182	ftp://ftp.ebi.ac.uk/pub/databases/metagenomics/mgnify_genomes/human-gut/2019_09/all_genomes/MGYG-HGUT-022/MGYG-HGUT-02293/genomes1/GUT_GENOME181641.gff.gz
GUT_GENOME181642	UHGG	TRUE	SRS1618825	SRP082182	ftp://ftp.ebi.ac.uk/pub/databases/metagenomics/mgnify_genomes/human-gut/2019_09/all_genomes/MGYG-HGUT-006/MGYG-HGUT-00695/genomes1/GUT_GENOME181642.gff.gz
GUT_GENOME181643	UHGG	TRUE	SRS1618825	SRP082182	ftp://ftp.ebi.ac.uk/pub/databases/metagenomics/mgnify_genomes/human-gut/2019_09/all_genomes/MGYG-HGUT-002/MGYG-HGUT-00294/genomes1/GUT_GENOME181643.gff.gz
GUT_GENOME181644	UHGG	TRUE	SRS1618825	SRP082182	ftp://ftp.ebi.ac.uk/pub/databases/metagenomics/mgnify_genomes/human-gut/2019_09/all_genomes/MGYG-HGUT-036/MGYG-HGUT-03694/genomes5/GUT_GENOME181644.gff.gz
GUT_GENOME181645	UHGG	TRUE	SRS1618825	SRP082182	ftp://ftp.ebi.ac.uk/pub/databases/metagenomics/mgnify_genomes/human-gut/2019_09/all_genomes/MGYG-HGUT-024/MGYG-HGUT-02478/genomes9/GUT_GENOME181645.gff.gz
GUT_GENOME181646	UHGG	TRUE	SRS1618826	SRP082182	ftp://ftp.ebi.ac.uk/pub/databases/metagenomics/mgnify_genomes/human-gut/2019_09/all_genomes/MGYG-HGUT-023/MGYG-HGUT-02396/genomes2/GUT_GENOME181646.gff.gz
GUT_GENOME181647	UHGG	TRUE	SRS1618826	SRP082182	ftp://ftp.ebi.ac.uk/pub/databases/metagenomics/mgnify_genomes/human-gut/2019_09/all_genomes/MGYG-HGUT-001/MGYG-HGUT-00148/genomes1/GUT_GENOME181647.gff.gz
GUT_GENOME181648	UHGG	TRUE	SRS1618826	SRP082182	ftp://ftp.ebi.ac.uk/pub/databases/metagenomics/mgnify_genomes/human-gut/2019_09/all_genomes/MGYG-HGUT-020/MGYG-HGUT-02060/genomes1/GUT_GENOME181648.gff.gz
GUT_GENOME181649	UHGG	TRUE	SRS1618826	SRP082182	ftp://ftp.ebi.ac.uk/pub/databases/metagenomics/mgnify_genomes/human-gut/2019_09/all_genomes/MGYG-HGUT-013/MGYG-HGUT-01337/genomes3/GUT_GENOME181649.gff.gz
GUT_GENOME181650	UHGG	TRUE	SRS1618826	SRP082182	ftp://ftp.ebi.ac.uk/pub/databases/metagenomics/mgnify_genomes/human-gut/2019_09/all_genomes/MGYG-HGUT-039/MGYG-HGUT-03928/genomes1/GUT_GENOME181650.gff.gz
GUT_GENOME181651	UHGG	TRUE	SRS1618826	SRP082182	ftp://ftp.ebi.ac.uk/pub/databases/metagenomics/mgnify_genomes/human-gut/2019_09/all_genomes/MGYG-HGUT-029/MGYG-HGUT-02931/genomes1/GUT_GENOME181651.gff.gz
GUT_GENOME181652	UHGG	TRUE	SRS1618826	SRP082182	ftp://ftp.ebi.ac.uk/pub/databases/metagenomics/mgnify_genomes/human-gut/2019_09/all_genomes/MGYG-HGUT-013/MGYG-HGUT-01302/genomes2/GUT_GENOME181652.gff.gz
GUT_GENOME181653	UHGG	TRUE	SRS1618826	SRP082182	ftp://ftp.ebi.ac.uk/pub/databases/metagenomics/mgnify_genomes/human-gut/2019_09/all_genomes/MGYG-HGUT-012/MGYG-HGUT-01295/genomes1/GUT_GENOME181653.gff.gz
GUT_GENOME181654	UHGG	TRUE	SRS1618826	SRP082182	ftp://ftp.ebi.ac.uk/pub/databases/metagenomics/mgnify_genomes/human-gut/2019_09/all_genomes/MGYG-HGUT-025/MGYG-HGUT-02506/genomes9/GUT_GENOME181654.gff.gz
GUT_GENOME181655	UHGG	TRUE	SRS1618826	SRP082182	ftp://ftp.ebi.ac.uk/pub/databases/metagenomics/mgnify_genomes/human-gut/2019_09/all_genomes/MGYG-HGUT-014/MGYG-HGUT-01493/genomes1/GUT_GENOME181655.gff.gz
GUT_GENOME181656	UHGG	TRUE	SRS1618826	SRP082182	ftp://ftp.ebi.ac.uk/pub/databases/metagenomics/mgnify_genomes/human-gut/2019_09/all_genomes/MGYG-HGUT-025/MGYG-HGUT-02549/genomes1/GUT_GENOME181656.gff.gz
GUT_GENOME181657	UHGG	TRUE	SRS1618826	SRP082182	ftp://ftp.ebi.ac.uk/pub/databases/metagenomics/mgnify_genomes/human-gut/2019_09/all_genomes/MGYG-HGUT-002/MGYG-HGUT-00254/genomes2/GUT_GENOME181657.gff.gz
GUT_GENOME181658	UHGG	TRUE	SRS1618826	SRP082182	ftp://ftp.ebi.ac.uk/pub/databases/metagenomics/mgnify_genomes/human-gut/2019_09/all_genomes/MGYG-HGUT-013/MGYG-HGUT-01359/genomes1/GUT_GENOME181658.gff.gz
GUT_GENOME181659	UHGG	TRUE	SRS1618826	SRP082182	ftp://ftp.ebi.ac.uk/pub/databases/metagenomics/mgnify_genomes/human-gut/2019_09/all_genomes/MGYG-HGUT-043/MGYG-HGUT-04321/genomes1/GUT_GENOME181659.gff.gz
GUT_GENOME181660	UHGG	TRUE	SRS1618828	SRP082182	ftp://ftp.ebi.ac.uk/pub/databases/metagenomics/mgnify_genomes/human-gut/2019_09/all_genomes/MGYG-HGUT-024/MGYG-HGUT-02438/genomes6/GUT_GENOME181660.gff.gz
GUT_GENOME181661	UHGG	TRUE	SRS1618828	SRP082182	ftp://ftp.ebi.ac.uk/pub/databases/metagenomics/mgnify_genomes/human-gut/2019_09/all_genomes/MGYG-HGUT-013/MGYG-HGUT-01380/genomes1/GUT_GENOME181661.gff.gz
GUT_GENOME181662	UHGG	TRUE	SRS1618828	SRP082182	ftp://ftp.ebi.ac.uk/pub/databases/metagenomics/mgnify_genomes/human-gut/2019_09/all_genomes/MGYG-HGUT-000/MGYG-HGUT-00074/genomes4/GUT_GENOME181662.gff.gz
GUT_GENOME181663	UHGG	TRUE	SRS1618828	SRP082182	ftp://ftp.ebi.ac.uk/pub/databases/metagenomics/mgnify_genomes/human-gut/2019_09/all_genomes/MGYG-HGUT-014/MGYG-HGUT-01489/genomes1/GUT_GENOME181663.gff.gz
GUT_GENOME181664	UHGG	TRUE	SRS1618828	SRP082182	ftp://ftp.ebi.ac.uk/pub/databases/metagenomics/mgnify_genomes/human-gut/2019_09/all_genomes/MGYG-HGUT-025/MGYG-HGUT-02545/genomes3/GUT_GENOME181664.gff.gz
GUT_GENOME181665	UHGG	TRUE	SRS1618828	SRP082182	ftp://ftp.ebi.ac.uk/pub/databases/metagenomics/mgnify_genomes/human-gut/2019_09/all_genomes/MGYG-HGUT-001/MGYG-HGUT-00144/genomes4/GUT_GENOME181665.gff.gz
GUT_GENOME181666	UHGG	TRUE	SRS1618828	SRP082182	ftp://ftp.ebi.ac.uk/pub/databases/metagenomics/mgnify_genomes/human-gut/2019_09/all_genomes/MGYG-HGUT-025/MGYG-HGUT-02506/genomes11/GUT_GENOME181666.gff.gz
GUT_GENOME181667	UHGG	TRUE	SRS1618829	SRP082182	ftp://ftp.ebi.ac.uk/pub/databases/metagenomics/mgnify_genomes/human-gut/2019_09/all_genomes/MGYG-HGUT-024/MGYG-HGUT-02454/genomes1/GUT_GENOME181667.gff.gz
GUT_GENOME181668	UHGG	TRUE	SRS1618829	SRP082182	ftp://ftp.ebi.ac.uk/pub/databases/metagenomics/mgnify_genomes/human-gut/2019_09/all_genomes/MGYG-HGUT-001/MGYG-HGUT-00144/genomes5/GUT_GENOME181668.gff.gz
GUT_GENOME181669	UHGG	TRUE	SRS1618829	SRP082182	ftp://ftp.ebi.ac.uk/pub/databases/metagenomics/mgnify_genomes/human-gut/2019_09/all_genomes/MGYG-HGUT-042/MGYG-HGUT-04275/genomes1/GUT_GENOME181669.gff.gz
GUT_GENOME181670	UHGG	TRUE	SRS1618829	SRP082182	ftp://ftp.ebi.ac.uk/pub/databases/metagenomics/mgnify_genomes/human-gut/2019_09/all_genomes/MGYG-HGUT-024/MGYG-HGUT-02492/genomes6/GUT_GENOME181670.gff.gz
GUT_GENOME181671	UHGG	TRUE	SRS1618829	SRP082182	ftp://ftp.ebi.ac.uk/pub/databases/metagenomics/mgnify_genomes/human-gut/2019_09/all_genomes/MGYG-HGUT-000/MGYG-HGUT-00074/genomes4/GUT_GENOME181671.gff.gz
GUT_GENOME181672	UHGG	TRUE	SRS1618829	SRP082182	ftp://ftp.ebi.ac.uk/pub/databases/metagenomics/mgnify_genomes/human-gut/2019_09/all_genomes/MGYG-HGUT-021/MGYG-HGUT-02194/genomes1/GUT_GENOME181672.gff.gz
GUT_GENOME181673	UHGG	TRUE	SRS1618829	SRP082182	ftp://ftp.ebi.ac.uk/pub/databases/metagenomics/mgnify_genomes/human-gut/2019_09/all_genomes/MGYG-HGUT-014/MGYG-HGUT-01494/genomes1/GUT_GENOME181673.gff.gz
GUT_GENOME181674	UHGG	TRUE	SRS1618829	SRP082182	ftp://ftp.ebi.ac.uk/pub/databases/metagenomics/mgnify_genomes/human-gut/2019_09/all_genomes/MGYG-HGUT-034/MGYG-HGUT-03439/genomes4/GUT_GENOME181674.gff.gz
GUT_GENOME181675	UHGG	TRUE	SRS1618829	SRP082182	ftp://ftp.ebi.ac.uk/pub/databases/metagenomics/mgnify_genomes/human-gut/2019_09/all_genomes/MGYG-HGUT-013/MGYG-HGUT-01346/genomes9/GUT_GENOME181675.gff.gz
GUT_GENOME181676	UHGG	TRUE	SRS1618829	SRP082182	ftp://ftp.ebi.ac.uk/pub/databases/metagenomics/mgnify_genomes/human-gut/2019_09/all_genomes/MGYG-HGUT-000/MGYG-HGUT-00044/genomes2/GUT_GENOME181676.gff.gz
GUT_GENOME181677	UHGG	TRUE	SRS1618832	SRP082182	ftp://ftp.ebi.ac.uk/pub/databases/metagenomics/mgnify_genomes/human-gut/2019_09/all_genomes/MGYG-HGUT-000/MGYG-HGUT-00078/genomes1/GUT_GENOME181677.gff.gz
GUT_GENOME181678	UHGG	TRUE	SRS1618832	SRP082182	ftp://ftp.ebi.ac.uk/pub/databases/metagenomics/mgnify_genomes/human-gut/2019_09/all_genomes/MGYG-HGUT-024/MGYG-HGUT-02454/genomes2/GUT_GENOME181678.gff.gz
GUT_GENOME181679	UHGG	TRUE	SRS1618832	SRP082182	ftp://ftp.ebi.ac.uk/pub/databases/metagenomics/mgnify_genomes/human-gut/2019_09/all_genomes/MGYG-HGUT-002/MGYG-HGUT-00217/genomes1/GUT_GENOME181679.gff.gz
GUT_GENOME181680	UHGG	TRUE	SRS1618832	SRP082182	ftp://ftp.ebi.ac.uk/pub/databases/metagenomics/mgnify_genomes/human-gut/2019_09/all_genomes/MGYG-HGUT-013/MGYG-HGUT-01346/genomes1/GUT_GENOME181680.gff.gz
GUT_GENOME181681	UHGG	TRUE	SRS1618832	SRP082182	ftp://ftp.ebi.ac.uk/pub/databases/metagenomics/mgnify_genomes/human-gut/2019_09/all_genomes/MGYG-HGUT-036/MGYG-HGUT-03681/genomes2/GUT_GENOME181681.gff.gz
GUT_GENOME181682	UHGG	TRUE	SRS1618832	SRP082182	ftp://ftp.ebi.ac.uk/pub/databases/metagenomics/mgnify_genomes/human-gut/2019_09/all_genomes/MGYG-HGUT-001/MGYG-HGUT-00174/genomes1/GUT_GENOME181682.gff.gz
GUT_GENOME181683	UHGG	TRUE	SRS1618832	SRP082182	ftp://ftp.ebi.ac.uk/pub/databases/metagenomics/mgnify_genomes/human-gut/2019_09/all_genomes/MGYG-HGUT-024/MGYG-HGUT-02438/genomes9/GUT_GENOME181683.gff.gz
GUT_GENOME181684	UHGG	TRUE	SRS1618832	SRP082182	ftp://ftp.ebi.ac.uk/pub/databases/metagenomics/mgnify_genomes/human-gut/2019_09/all_genomes/MGYG-HGUT-023/MGYG-HGUT-02327/genomes1/GUT_GENOME181684.gff.gz
GUT_GENOME181685	UHGG	TRUE	SRS1618832	SRP082182	ftp://ftp.ebi.ac.uk/pub/databases/metagenomics/mgnify_genomes/human-gut/2019_09/all_genomes/MGYG-HGUT-000/MGYG-HGUT-00033/genomes2/GUT_GENOME181685.gff.gz
GUT_GENOME181686	UHGG	TRUE	SRS1618832	SRP082182	ftp://ftp.ebi.ac.uk/pub/databases/metagenomics/mgnify_genomes/human-gut/2019_09/all_genomes/MGYG-HGUT-001/MGYG-HGUT-00144/genomes2/GUT_GENOME181686.gff.gz
GUT_GENOME181687	UHGG	TRUE	SRS1618832	SRP082182	ftp://ftp.ebi.ac.uk/pub/databases/metagenomics/mgnify_genomes/human-gut/2019_09/all_genomes/MGYG-HGUT-000/MGYG-HGUT-00074/genomes2/GUT_GENOME181687.gff.gz
GUT_GENOME181688	UHGG	TRUE	SRS1618833	SRP082182	ftp://ftp.ebi.ac.uk/pub/databases/metagenomics/mgnify_genomes/human-gut/2019_09/all_genomes/MGYG-HGUT-013/MGYG-HGUT-01374/genomes2/GUT_GENOME181688.gff.gz
GUT_GENOME181689	UHGG	TRUE	SRS1618833	SRP082182	ftp://ftp.ebi.ac.uk/pub/databases/metagenomics/mgnify_genomes/human-gut/2019_09/all_genomes/MGYG-HGUT-013/MGYG-HGUT-01346/genomes6/GUT_GENOME181689.gff.gz
GUT_GENOME181690	UHGG	TRUE	SRS1618833	SRP082182	ftp://ftp.ebi.ac.uk/pub/databases/metagenomics/mgnify_genomes/human-gut/2019_09/all_genomes/MGYG-HGUT-012/MGYG-HGUT-01295/genomes1/GUT_GENOME181690.gff.gz
GUT_GENOME181691	UHGG	TRUE	SRS1618833	SRP082182	ftp://ftp.ebi.ac.uk/pub/databases/metagenomics/mgnify_genomes/human-gut/2019_09/all_genomes/MGYG-HGUT-024/MGYG-HGUT-02453/genomes2/GUT_GENOME181691.gff.gz
GUT_GENOME181692	UHGG	TRUE	SRS1618833	SRP082182	ftp://ftp.ebi.ac.uk/pub/databases/metagenomics/mgnify_genomes/human-gut/2019_09/all_genomes/MGYG-HGUT-020/MGYG-HGUT-02057/genomes1/GUT_GENOME181692.gff.gz
GUT_GENOME181693	UHGG	TRUE	SRS1618833	SRP082182	ftp://ftp.ebi.ac.uk/pub/databases/metagenomics/mgnify_genomes/human-gut/2019_09/all_genomes/MGYG-HGUT-014/MGYG-HGUT-01429/genomes1/GUT_GENOME181693.gff.gz
GUT_GENOME181694	UHGG	TRUE	SRS1618833	SRP082182	ftp://ftp.ebi.ac.uk/pub/databases/metagenomics/mgnify_genomes/human-gut/2019_09/all_genomes/MGYG-HGUT-041/MGYG-HGUT-04196/genomes2/GUT_GENOME181694.gff.gz
GUT_GENOME181695	UHGG	TRUE	SRS1618833	SRP082182	ftp://ftp.ebi.ac.uk/pub/databases/metagenomics/mgnify_genomes/human-gut/2019_09/all_genomes/MGYG-HGUT-000/MGYG-HGUT-00044/genomes1/GUT_GENOME181695.gff.gz
GUT_GENOME181696	UHGG	TRUE	SRS1618833	SRP082182	ftp://ftp.ebi.ac.uk/pub/databases/metagenomics/mgnify_genomes/human-gut/2019_09/all_genomes/MGYG-HGUT-024/MGYG-HGUT-02492/genomes2/GUT_GENOME181696.gff.gz
GUT_GENOME181697	UHGG	TRUE	SRS1618833	SRP082182	ftp://ftp.ebi.ac.uk/pub/databases/metagenomics/mgnify_genomes/human-gut/2019_09/all_genomes/MGYG-HGUT-014/MGYG-HGUT-01440/genomes2/GUT_GENOME181697.gff.gz
GUT_GENOME181698	UHGG	TRUE	SRS1618833	SRP082182	ftp://ftp.ebi.ac.uk/pub/databases/metagenomics/mgnify_genomes/human-gut/2019_09/all_genomes/MGYG-HGUT-013/MGYG-HGUT-01302/genomes5/GUT_GENOME181698.gff.gz
GUT_GENOME181699	UHGG	TRUE	SRS1618833	SRP082182	ftp://ftp.ebi.ac.uk/pub/databases/metagenomics/mgnify_genomes/human-gut/2019_09/all_genomes/MGYG-HGUT-021/MGYG-HGUT-02194/genomes1/GUT_GENOME181699.gff.gz
GUT_GENOME181700	UHGG	TRUE	SRS1618833	SRP082182	ftp://ftp.ebi.ac.uk/pub/databases/metagenomics/mgnify_genomes/human-gut/2019_09/all_genomes/MGYG-HGUT-024/MGYG-HGUT-02438/genomes2/GUT_GENOME181700.gff.gz
GUT_GENOME181701	UHGG	TRUE	SRS1618833	SRP082182	ftp://ftp.ebi.ac.uk/pub/databases/metagenomics/mgnify_genomes/human-gut/2019_09/all_genomes/MGYG-HGUT-001/MGYG-HGUT-00144/genomes5/GUT_GENOME181701.gff.gz
GUT_GENOME181702	UHGG	TRUE	SRS1618833	SRP082182	ftp://ftp.ebi.ac.uk/pub/databases/metagenomics/mgnify_genomes/human-gut/2019_09/all_genomes/MGYG-HGUT-000/MGYG-HGUT-00084/genomes2/GUT_GENOME181702.gff.gz
GUT_GENOME181703	UHGG	TRUE	SRS1618833	SRP082182	ftp://ftp.ebi.ac.uk/pub/databases/metagenomics/mgnify_genomes/human-gut/2019_09/all_genomes/MGYG-HGUT-018/MGYG-HGUT-01830/genomes1/GUT_GENOME181703.gff.gz
GUT_GENOME181704	UHGG	TRUE	SRS1618834	SRP082182	ftp://ftp.ebi.ac.uk/pub/databases/metagenomics/mgnify_genomes/human-gut/2019_09/all_genomes/MGYG-HGUT-016/MGYG-HGUT-01694/genomes2/GUT_GENOME181704.gff.gz
GUT_GENOME181705	UHGG	TRUE	SRS1618834	SRP082182	ftp://ftp.ebi.ac.uk/pub/databases/metagenomics/mgnify_genomes/human-gut/2019_09/all_genomes/MGYG-HGUT-025/MGYG-HGUT-02545/genomes1/GUT_GENOME181705.gff.gz
GUT_GENOME181706	UHGG	TRUE	SRS1618834	SRP082182	ftp://ftp.ebi.ac.uk/pub/databases/metagenomics/mgnify_genomes/human-gut/2019_09/all_genomes/MGYG-HGUT-043/MGYG-HGUT-04337/genomes1/GUT_GENOME181706.gff.gz
GUT_GENOME181707	UHGG	TRUE	SRS1618834	SRP082182	ftp://ftp.ebi.ac.uk/pub/databases/metagenomics/mgnify_genomes/human-gut/2019_09/all_genomes/MGYG-HGUT-013/MGYG-HGUT-01361/genomes1/GUT_GENOME181707.gff.gz
GUT_GENOME181708	UHGG	TRUE	SRS1618834	SRP082182	ftp://ftp.ebi.ac.uk/pub/databases/metagenomics/mgnify_genomes/human-gut/2019_09/all_genomes/MGYG-HGUT-013/MGYG-HGUT-01338/genomes3/GUT_GENOME181708.gff.gz
GUT_GENOME181709	UHGG	TRUE	SRS1618834	SRP082182	ftp://ftp.ebi.ac.uk/pub/databases/metagenomics/mgnify_genomes/human-gut/2019_09/all_genomes/MGYG-HGUT-030/MGYG-HGUT-03017/genomes1/GUT_GENOME181709.gff.gz
GUT_GENOME181710	UHGG	TRUE	SRS1618834	SRP082182	ftp://ftp.ebi.ac.uk/pub/databases/metagenomics/mgnify_genomes/human-gut/2019_09/all_genomes/MGYG-HGUT-013/MGYG-HGUT-01380/genomes2/GUT_GENOME181710.gff.gz
GUT_GENOME181711	UHGG	TRUE	SRS1618834	SRP082182	ftp://ftp.ebi.ac.uk/pub/databases/metagenomics/mgnify_genomes/human-gut/2019_09/all_genomes/MGYG-HGUT-000/MGYG-HGUT-00060/genomes4/GUT_GENOME181711.gff.gz
GUT_GENOME181712	UHGG	TRUE	SRS1618834	SRP082182	ftp://ftp.ebi.ac.uk/pub/databases/metagenomics/mgnify_genomes/human-gut/2019_09/all_genomes/MGYG-HGUT-000/MGYG-HGUT-00074/genomes3/GUT_GENOME181712.gff.gz
GUT_GENOME181713	UHGG	TRUE	SRS1618834	SRP082182	ftp://ftp.ebi.ac.uk/pub/databases/metagenomics/mgnify_genomes/human-gut/2019_09/all_genomes/MGYG-HGUT-013/MGYG-HGUT-01336/genomes1/GUT_GENOME181713.gff.gz
GUT_GENOME181714	UHGG	TRUE	SRS1618834	SRP082182	ftp://ftp.ebi.ac.uk/pub/databases/metagenomics/mgnify_genomes/human-gut/2019_09/all_genomes/MGYG-HGUT-013/MGYG-HGUT-01396/genomes1/GUT_GENOME181714.gff.gz
GUT_GENOME181715	UHGG	TRUE	SRS1618834	SRP082182	ftp://ftp.ebi.ac.uk/pub/databases/metagenomics/mgnify_genomes/human-gut/2019_09/all_genomes/MGYG-HGUT-018/MGYG-HGUT-01820/genomes1/GUT_GENOME181715.gff.gz
GUT_GENOME181716	UHGG	TRUE	SRS1618834	SRP082182	ftp://ftp.ebi.ac.uk/pub/databases/metagenomics/mgnify_genomes/human-gut/2019_09/all_genomes/MGYG-HGUT-036/MGYG-HGUT-03694/genomes1/GUT_GENOME181716.gff.gz
GUT_GENOME181717	UHGG	TRUE	SRS1618834	SRP082182	ftp://ftp.ebi.ac.uk/pub/databases/metagenomics/mgnify_genomes/human-gut/2019_09/all_genomes/MGYG-HGUT-023/MGYG-HGUT-02378/genomes1/GUT_GENOME181717.gff.gz
GUT_GENOME181718	UHGG	TRUE	SRS1618834	SRP082182	ftp://ftp.ebi.ac.uk/pub/databases/metagenomics/mgnify_genomes/human-gut/2019_09/all_genomes/MGYG-HGUT-024/MGYG-HGUT-02438/genomes3/GUT_GENOME181718.gff.gz
GUT_GENOME181719	UHGG	TRUE	SRS1618834	SRP082182	ftp://ftp.ebi.ac.uk/pub/databases/metagenomics/mgnify_genomes/human-gut/2019_09/all_genomes/MGYG-HGUT-001/MGYG-HGUT-00148/genomes1/GUT_GENOME181719.gff.gz
GUT_GENOME181720	UHGG	TRUE	SRS1618835	SRP082182	ftp://ftp.ebi.ac.uk/pub/databases/metagenomics/mgnify_genomes/human-gut/2019_09/all_genomes/MGYG-HGUT-015/MGYG-HGUT-01531/genomes1/GUT_GENOME181720.gff.gz
GUT_GENOME181721	UHGG	TRUE	SRS1618835	SRP082182	ftp://ftp.ebi.ac.uk/pub/databases/metagenomics/mgnify_genomes/human-gut/2019_09/all_genomes/MGYG-HGUT-039/MGYG-HGUT-03987/genomes1/GUT_GENOME181721.gff.gz
GUT_GENOME181722	UHGG	TRUE	SRS1618835	SRP082182	ftp://ftp.ebi.ac.uk/pub/databases/metagenomics/mgnify_genomes/human-gut/2019_09/all_genomes/MGYG-HGUT-034/MGYG-HGUT-03439/genomes3/GUT_GENOME181722.gff.gz
GUT_GENOME181723	UHGG	TRUE	SRS1618835	SRP082182	ftp://ftp.ebi.ac.uk/pub/databases/metagenomics/mgnify_genomes/human-gut/2019_09/all_genomes/MGYG-HGUT-013/MGYG-HGUT-01337/genomes2/GUT_GENOME181723.gff.gz
GUT_GENOME181724	UHGG	TRUE	SRS1618835	SRP082182	ftp://ftp.ebi.ac.uk/pub/databases/metagenomics/mgnify_genomes/human-gut/2019_09/all_genomes/MGYG-HGUT-014/MGYG-HGUT-01493/genomes1/GUT_GENOME181724.gff.gz
GUT_GENOME181725	UHGG	TRUE	SRS1618835	SRP082182	ftp://ftp.ebi.ac.uk/pub/databases/metagenomics/mgnify_genomes/human-gut/2019_09/all_genomes/MGYG-HGUT-000/MGYG-HGUT-00044/genomes1/GUT_GENOME181725.gff.gz
GUT_GENOME181726	UHGG	TRUE	SRS1618835	SRP082182	ftp://ftp.ebi.ac.uk/pub/databases/metagenomics/mgnify_genomes/human-gut/2019_09/all_genomes/MGYG-HGUT-013/MGYG-HGUT-01338/genomes4/GUT_GENOME181726.gff.gz
GUT_GENOME181727	UHGG	TRUE	SRS1618835	SRP082182	ftp://ftp.ebi.ac.uk/pub/databases/metagenomics/mgnify_genomes/human-gut/2019_09/all_genomes/MGYG-HGUT-000/MGYG-HGUT-00099/genomes1/GUT_GENOME181727.gff.gz
GUT_GENOME181728	UHGG	TRUE	SRS1618835	SRP082182	ftp://ftp.ebi.ac.uk/pub/databases/metagenomics/mgnify_genomes/human-gut/2019_09/all_genomes/MGYG-HGUT-002/MGYG-HGUT-00205/genomes1/GUT_GENOME181728.gff.gz
GUT_GENOME181729	UHGG	TRUE	SRS1618835	SRP082182	ftp://ftp.ebi.ac.uk/pub/databases/metagenomics/mgnify_genomes/human-gut/2019_09/all_genomes/MGYG-HGUT-023/MGYG-HGUT-02327/genomes1/GUT_GENOME181729.gff.gz
GUT_GENOME181730	UHGG	TRUE	SRS1618835	SRP082182	ftp://ftp.ebi.ac.uk/pub/databases/metagenomics/mgnify_genomes/human-gut/2019_09/all_genomes/MGYG-HGUT-036/MGYG-HGUT-03694/genomes6/GUT_GENOME181730.gff.gz
GUT_GENOME181731	UHGG	TRUE	SRS1618835	SRP082182	ftp://ftp.ebi.ac.uk/pub/databases/metagenomics/mgnify_genomes/human-gut/2019_09/all_genomes/MGYG-HGUT-014/MGYG-HGUT-01494/genomes1/GUT_GENOME181731.gff.gz
GUT_GENOME181732	UHGG	TRUE	SRS1618835	SRP082182	ftp://ftp.ebi.ac.uk/pub/databases/metagenomics/mgnify_genomes/human-gut/2019_09/all_genomes/MGYG-HGUT-002/MGYG-HGUT-00243/genomes2/GUT_GENOME181732.gff.gz
GUT_GENOME181733	UHGG	TRUE	SRS1618835	SRP082182	ftp://ftp.ebi.ac.uk/pub/databases/metagenomics/mgnify_genomes/human-gut/2019_09/all_genomes/MGYG-HGUT-001/MGYG-HGUT-00144/genomes1/GUT_GENOME181733.gff.gz
GUT_GENOME181734	UHGG	TRUE	SRS1618835	SRP082182	ftp://ftp.ebi.ac.uk/pub/databases/metagenomics/mgnify_genomes/human-gut/2019_09/all_genomes/MGYG-HGUT-000/MGYG-HGUT-00074/genomes2/GUT_GENOME181734.gff.gz
GUT_GENOME181735	UHGG	TRUE	SRS1618836	SRP082182	ftp://ftp.ebi.ac.uk/pub/databases/metagenomics/mgnify_genomes/human-gut/2019_09/all_genomes/MGYG-HGUT-034/MGYG-HGUT-03439/genomes4/GUT_GENOME181735.gff.gz
GUT_GENOME181736	UHGG	TRUE	SRS1618836	SRP082182	ftp://ftp.ebi.ac.uk/pub/databases/metagenomics/mgnify_genomes/human-gut/2019_09/all_genomes/MGYG-HGUT-012/MGYG-HGUT-01294/genomes1/GUT_GENOME181736.gff.gz
GUT_GENOME181737	UHGG	TRUE	SRS1618836	SRP082182	ftp://ftp.ebi.ac.uk/pub/databases/metagenomics/mgnify_genomes/human-gut/2019_09/all_genomes/MGYG-HGUT-036/MGYG-HGUT-03682/genomes2/GUT_GENOME181737.gff.gz
GUT_GENOME181738	UHGG	TRUE	SRS1618836	SRP082182	ftp://ftp.ebi.ac.uk/pub/databases/metagenomics/mgnify_genomes/human-gut/2019_09/all_genomes/MGYG-HGUT-000/MGYG-HGUT-00044/genomes1/GUT_GENOME181738.gff.gz
GUT_GENOME181739	UHGG	TRUE	SRS1618836	SRP082182	ftp://ftp.ebi.ac.uk/pub/databases/metagenomics/mgnify_genomes/human-gut/2019_09/all_genomes/MGYG-HGUT-014/MGYG-HGUT-01493/genomes1/GUT_GENOME181739.gff.gz
GUT_GENOME181740	UHGG	TRUE	SRS1618836	SRP082182	ftp://ftp.ebi.ac.uk/pub/databases/metagenomics/mgnify_genomes/human-gut/2019_09/all_genomes/MGYG-HGUT-000/MGYG-HGUT-00074/genomes1/GUT_GENOME181740.gff.gz
GUT_GENOME181741	UHGG	TRUE	SRS1618836	SRP082182	ftp://ftp.ebi.ac.uk/pub/databases/metagenomics/mgnify_genomes/human-gut/2019_09/all_genomes/MGYG-HGUT-013/MGYG-HGUT-01378/genomes2/GUT_GENOME181741.gff.gz
GUT_GENOME181742	UHGG	TRUE	SRS1618836	SRP082182	ftp://ftp.ebi.ac.uk/pub/databases/metagenomics/mgnify_genomes/human-gut/2019_09/all_genomes/MGYG-HGUT-024/MGYG-HGUT-02478/genomes8/GUT_GENOME181742.gff.gz
GUT_GENOME181743	UHGG	TRUE	SRS1618836	SRP082182	ftp://ftp.ebi.ac.uk/pub/databases/metagenomics/mgnify_genomes/human-gut/2019_09/all_genomes/MGYG-HGUT-036/MGYG-HGUT-03681/genomes3/GUT_GENOME181743.gff.gz
GUT_GENOME181744	UHGG	TRUE	SRS1618836	SRP082182	ftp://ftp.ebi.ac.uk/pub/databases/metagenomics/mgnify_genomes/human-gut/2019_09/all_genomes/MGYG-HGUT-013/MGYG-HGUT-01359/genomes1/GUT_GENOME181744.gff.gz
GUT_GENOME181745	UHGG	TRUE	SRS1618837	SRP082182	ftp://ftp.ebi.ac.uk/pub/databases/metagenomics/mgnify_genomes/human-gut/2019_09/all_genomes/MGYG-HGUT-045/MGYG-HGUT-04526/genomes2/GUT_GENOME181745.gff.gz
GUT_GENOME181746	UHGG	TRUE	SRS1618837	SRP082182	ftp://ftp.ebi.ac.uk/pub/databases/metagenomics/mgnify_genomes/human-gut/2019_09/all_genomes/MGYG-HGUT-002/MGYG-HGUT-00271/genomes1/GUT_GENOME181746.gff.gz
GUT_GENOME181747	UHGG	TRUE	SRS1618837	SRP082182	ftp://ftp.ebi.ac.uk/pub/databases/metagenomics/mgnify_genomes/human-gut/2019_09/all_genomes/MGYG-HGUT-045/MGYG-HGUT-04548/genomes1/GUT_GENOME181747.gff.gz
GUT_GENOME181748	UHGG	TRUE	SRS1618837	SRP082182	ftp://ftp.ebi.ac.uk/pub/databases/metagenomics/mgnify_genomes/human-gut/2019_09/all_genomes/MGYG-HGUT-013/MGYG-HGUT-01300/genomes2/GUT_GENOME181748.gff.gz
GUT_GENOME181749	UHGG	TRUE	SRS1618837	SRP082182	ftp://ftp.ebi.ac.uk/pub/databases/metagenomics/mgnify_genomes/human-gut/2019_09/all_genomes/MGYG-HGUT-044/MGYG-HGUT-04431/genomes1/GUT_GENOME181749.gff.gz
GUT_GENOME181750	UHGG	TRUE	SRS1618837	SRP082182	ftp://ftp.ebi.ac.uk/pub/databases/metagenomics/mgnify_genomes/human-gut/2019_09/all_genomes/MGYG-HGUT-020/MGYG-HGUT-02057/genomes1/GUT_GENOME181750.gff.gz
GUT_GENOME181751	UHGG	TRUE	SRS1719087	SRP090628	ftp://ftp.ebi.ac.uk/pub/databases/metagenomics/mgnify_genomes/human-gut/2019_09/all_genomes/MGYG-HGUT-024/MGYG-HGUT-02454/genomes5/GUT_GENOME181751.gff.gz
GUT_GENOME181752	UHGG	TRUE	SRS1719087	SRP090628	ftp://ftp.ebi.ac.uk/pub/databases/metagenomics/mgnify_genomes/human-gut/2019_09/all_genomes/MGYG-HGUT-025/MGYG-HGUT-02506/genomes3/GUT_GENOME181752.gff.gz
GUT_GENOME181753	UHGG	TRUE	SRS1719088	SRP090628	ftp://ftp.ebi.ac.uk/pub/databases/metagenomics/mgnify_genomes/human-gut/2019_09/all_genomes/MGYG-HGUT-000/MGYG-HGUT-00076/genomes1/GUT_GENOME181753.gff.gz
GUT_GENOME181754	UHGG	TRUE	SRS1719088	SRP090628	ftp://ftp.ebi.ac.uk/pub/databases/metagenomics/mgnify_genomes/human-gut/2019_09/all_genomes/MGYG-HGUT-025/MGYG-HGUT-02506/genomes10/GUT_GENOME181754.gff.gz
GUT_GENOME181755	UHGG	TRUE	SRS1719088	SRP090628	ftp://ftp.ebi.ac.uk/pub/databases/metagenomics/mgnify_genomes/human-gut/2019_09/all_genomes/MGYG-HGUT-023/MGYG-HGUT-02396/genomes2/GUT_GENOME181755.gff.gz
GUT_GENOME181756	UHGG	TRUE	SRS1719089	SRP090628	ftp://ftp.ebi.ac.uk/pub/databases/metagenomics/mgnify_genomes/human-gut/2019_09/all_genomes/MGYG-HGUT-002/MGYG-HGUT-00258/genomes8/GUT_GENOME181756.gff.gz
GUT_GENOME181757	UHGG	TRUE	SRS1719089	SRP090628	ftp://ftp.ebi.ac.uk/pub/databases/metagenomics/mgnify_genomes/human-gut/2019_09/all_genomes/MGYG-HGUT-022/MGYG-HGUT-02270/genomes1/GUT_GENOME181757.gff.gz
GUT_GENOME181758	UHGG	TRUE	SRS1719089	SRP090628	ftp://ftp.ebi.ac.uk/pub/databases/metagenomics/mgnify_genomes/human-gut/2019_09/all_genomes/MGYG-HGUT-013/MGYG-HGUT-01354/genomes1/GUT_GENOME181758.gff.gz
GUT_GENOME181759	UHGG	FALSE	SRS1719089	SRP090628	ftp://ftp.ebi.ac.uk/pub/databases/metagenomics/mgnify_genomes/human-gut/2019_09/all_genomes/MGYG-HGUT-025/MGYG-HGUT-02542/genomes1/GUT_GENOME181759.gff.gz
GUT_GENOME181760	UHGG	TRUE	SRS1719089	SRP090628	ftp://ftp.ebi.ac.uk/pub/databases/metagenomics/mgnify_genomes/human-gut/2019_09/all_genomes/MGYG-HGUT-000/MGYG-HGUT-00085/genomes1/GUT_GENOME181760.gff.gz
GUT_GENOME181761	UHGG	TRUE	SRS1719089	SRP090628	ftp://ftp.ebi.ac.uk/pub/databases/metagenomics/mgnify_genomes/human-gut/2019_09/all_genomes/MGYG-HGUT-012/MGYG-HGUT-01292/genomes6/GUT_GENOME181761.gff.gz
GUT_GENOME181762	UHGG	TRUE	SRS1719089	SRP090628	ftp://ftp.ebi.ac.uk/pub/databases/metagenomics/mgnify_genomes/human-gut/2019_09/all_genomes/MGYG-HGUT-003/MGYG-HGUT-00362/genomes1/GUT_GENOME181762.gff.gz
GUT_GENOME181763	UHGG	TRUE	SRS1719089	SRP090628	ftp://ftp.ebi.ac.uk/pub/databases/metagenomics/mgnify_genomes/human-gut/2019_09/all_genomes/MGYG-HGUT-013/MGYG-HGUT-01346/genomes8/GUT_GENOME181763.gff.gz
GUT_GENOME181764	UHGG	TRUE	SRS1719089	SRP090628	ftp://ftp.ebi.ac.uk/pub/databases/metagenomics/mgnify_genomes/human-gut/2019_09/all_genomes/MGYG-HGUT-025/MGYG-HGUT-02544/genomes1/GUT_GENOME181764.gff.gz
GUT_GENOME181765	UHGG	TRUE	SRS1719089	SRP090628	ftp://ftp.ebi.ac.uk/pub/databases/metagenomics/mgnify_genomes/human-gut/2019_09/all_genomes/MGYG-HGUT-025/MGYG-HGUT-02545/genomes3/GUT_GENOME181765.gff.gz
GUT_GENOME181766	UHGG	TRUE	SRS1719089	SRP090628	ftp://ftp.ebi.ac.uk/pub/databases/metagenomics/mgnify_genomes/human-gut/2019_09/all_genomes/MGYG-HGUT-001/MGYG-HGUT-00142/genomes1/GUT_GENOME181766.gff.gz
GUT_GENOME181767	UHGG	TRUE	SRS1719089	SRP090628	ftp://ftp.ebi.ac.uk/pub/databases/metagenomics/mgnify_genomes/human-gut/2019_09/all_genomes/MGYG-HGUT-033/MGYG-HGUT-03326/genomes1/GUT_GENOME181767.gff.gz
GUT_GENOME181768	UHGG	TRUE	SRS1719090	SRP090628	ftp://ftp.ebi.ac.uk/pub/databases/metagenomics/mgnify_genomes/human-gut/2019_09/all_genomes/MGYG-HGUT-025/MGYG-HGUT-02506/genomes10/GUT_GENOME181768.gff.gz
GUT_GENOME181769	UHGG	TRUE	SRS1719090	SRP090628	ftp://ftp.ebi.ac.uk/pub/databases/metagenomics/mgnify_genomes/human-gut/2019_09/all_genomes/MGYG-HGUT-012/MGYG-HGUT-01292/genomes5/GUT_GENOME181769.gff.gz
GUT_GENOME181770	UHGG	TRUE	SRS1719090	SRP090628	ftp://ftp.ebi.ac.uk/pub/databases/metagenomics/mgnify_genomes/human-gut/2019_09/all_genomes/MGYG-HGUT-000/MGYG-HGUT-00032/genomes1/GUT_GENOME181770.gff.gz
GUT_GENOME181771	UHGG	TRUE	SRS1719090	SRP090628	ftp://ftp.ebi.ac.uk/pub/databases/metagenomics/mgnify_genomes/human-gut/2019_09/all_genomes/MGYG-HGUT-024/MGYG-HGUT-02454/genomes2/GUT_GENOME181771.gff.gz
GUT_GENOME181772	UHGG	TRUE	SRS1719090	SRP090628	ftp://ftp.ebi.ac.uk/pub/databases/metagenomics/mgnify_genomes/human-gut/2019_09/all_genomes/MGYG-HGUT-023/MGYG-HGUT-02395/genomes4/GUT_GENOME181772.gff.gz
GUT_GENOME181773	UHGG	TRUE	SRS1719090	SRP090628	ftp://ftp.ebi.ac.uk/pub/databases/metagenomics/mgnify_genomes/human-gut/2019_09/all_genomes/MGYG-HGUT-002/MGYG-HGUT-00249/genomes2/GUT_GENOME181773.gff.gz
GUT_GENOME181774	UHGG	TRUE	SRS1719090	SRP090628	ftp://ftp.ebi.ac.uk/pub/databases/metagenomics/mgnify_genomes/human-gut/2019_09/all_genomes/MGYG-HGUT-013/MGYG-HGUT-01349/genomes1/GUT_GENOME181774.gff.gz
GUT_GENOME181775	UHGG	TRUE	SRS1719091	SRP090628	ftp://ftp.ebi.ac.uk/pub/databases/metagenomics/mgnify_genomes/human-gut/2019_09/all_genomes/MGYG-HGUT-036/MGYG-HGUT-03694/genomes1/GUT_GENOME181775.gff.gz
GUT_GENOME181776	UHGG	FALSE	SRS1719091	SRP090628	ftp://ftp.ebi.ac.uk/pub/databases/metagenomics/mgnify_genomes/human-gut/2019_09/all_genomes/MGYG-HGUT-033/MGYG-HGUT-03312/genomes1/GUT_GENOME181776.gff.gz
GUT_GENOME181777	UHGG	TRUE	SRS1719091	SRP090628	ftp://ftp.ebi.ac.uk/pub/databases/metagenomics/mgnify_genomes/human-gut/2019_09/all_genomes/MGYG-HGUT-024/MGYG-HGUT-02470/genomes1/GUT_GENOME181777.gff.gz
GUT_GENOME181778	UHGG	TRUE	SRS1719092	SRP090628	ftp://ftp.ebi.ac.uk/pub/databases/metagenomics/mgnify_genomes/human-gut/2019_09/all_genomes/MGYG-HGUT-036/MGYG-HGUT-03694/genomes5/GUT_GENOME181778.gff.gz
GUT_GENOME181779	UHGG	TRUE	SRS1719092	SRP090628	ftp://ftp.ebi.ac.uk/pub/databases/metagenomics/mgnify_genomes/human-gut/2019_09/all_genomes/MGYG-HGUT-025/MGYG-HGUT-02528/genomes4/GUT_GENOME181779.gff.gz
GUT_GENOME181780	UHGG	TRUE	SRS1719092	SRP090628	ftp://ftp.ebi.ac.uk/pub/databases/metagenomics/mgnify_genomes/human-gut/2019_09/all_genomes/MGYG-HGUT-002/MGYG-HGUT-00258/genomes5/GUT_GENOME181780.gff.gz
GUT_GENOME181781	UHGG	TRUE	SRS1719092	SRP090628	ftp://ftp.ebi.ac.uk/pub/databases/metagenomics/mgnify_genomes/human-gut/2019_09/all_genomes/MGYG-HGUT-024/MGYG-HGUT-02478/genomes8/GUT_GENOME181781.gff.gz
GUT_GENOME181782	UHGG	TRUE	SRS1719092	SRP090628	ftp://ftp.ebi.ac.uk/pub/databases/metagenomics/mgnify_genomes/human-gut/2019_09/all_genomes/MGYG-HGUT-012/MGYG-HGUT-01294/genomes2/GUT_GENOME181782.gff.gz
GUT_GENOME181783	UHGG	TRUE	SRS1719092	SRP090628	ftp://ftp.ebi.ac.uk/pub/databases/metagenomics/mgnify_genomes/human-gut/2019_09/all_genomes/MGYG-HGUT-012/MGYG-HGUT-01292/genomes3/GUT_GENOME181783.gff.gz
GUT_GENOME181784	UHGG	TRUE	SRS1719092	SRP090628	ftp://ftp.ebi.ac.uk/pub/databases/metagenomics/mgnify_genomes/human-gut/2019_09/all_genomes/MGYG-HGUT-000/MGYG-HGUT-00078/genomes2/GUT_GENOME181784.gff.gz
GUT_GENOME181785	UHGG	TRUE	SRS1719093	SRP090628	ftp://ftp.ebi.ac.uk/pub/databases/metagenomics/mgnify_genomes/human-gut/2019_09/all_genomes/MGYG-HGUT-036/MGYG-HGUT-03693/genomes1/GUT_GENOME181785.gff.gz
GUT_GENOME181786	UHGG	TRUE	SRS1719094	SRP090628	ftp://ftp.ebi.ac.uk/pub/databases/metagenomics/mgnify_genomes/human-gut/2019_09/all_genomes/MGYG-HGUT-017/MGYG-HGUT-01770/genomes1/GUT_GENOME181786.gff.gz
GUT_GENOME181787	UHGG	TRUE	SRS1719094	SRP090628	ftp://ftp.ebi.ac.uk/pub/databases/metagenomics/mgnify_genomes/human-gut/2019_09/all_genomes/MGYG-HGUT-024/MGYG-HGUT-02478/genomes6/GUT_GENOME181787.gff.gz
GUT_GENOME181788	UHGG	TRUE	SRS1719094	SRP090628	ftp://ftp.ebi.ac.uk/pub/databases/metagenomics/mgnify_genomes/human-gut/2019_09/all_genomes/MGYG-HGUT-046/MGYG-HGUT-04639/genomes1/GUT_GENOME181788.gff.gz
GUT_GENOME181789	UHGG	TRUE	SRS1719095	SRP090628	ftp://ftp.ebi.ac.uk/pub/databases/metagenomics/mgnify_genomes/human-gut/2019_09/all_genomes/MGYG-HGUT-012/MGYG-HGUT-01292/genomes1/GUT_GENOME181789.gff.gz
GUT_GENOME181790	UHGG	TRUE	SRS1719095	SRP090628	ftp://ftp.ebi.ac.uk/pub/databases/metagenomics/mgnify_genomes/human-gut/2019_09/all_genomes/MGYG-HGUT-025/MGYG-HGUT-02547/genomes1/GUT_GENOME181790.gff.gz
GUT_GENOME181791	UHGG	TRUE	SRS1719095	SRP090628	ftp://ftp.ebi.ac.uk/pub/databases/metagenomics/mgnify_genomes/human-gut/2019_09/all_genomes/MGYG-HGUT-023/MGYG-HGUT-02396/genomes1/GUT_GENOME181791.gff.gz
GUT_GENOME181792	UHGG	TRUE	SRS1719096	SRP090628	ftp://ftp.ebi.ac.uk/pub/databases/metagenomics/mgnify_genomes/human-gut/2019_09/all_genomes/MGYG-HGUT-024/MGYG-HGUT-02478/genomes6/GUT_GENOME181792.gff.gz
GUT_GENOME181793	UHGG	TRUE	SRS1719096	SRP090628	ftp://ftp.ebi.ac.uk/pub/databases/metagenomics/mgnify_genomes/human-gut/2019_09/all_genomes/MGYG-HGUT-036/MGYG-HGUT-03693/genomes1/GUT_GENOME181793.gff.gz
GUT_GENOME181794	UHGG	TRUE	SRS1719096	SRP090628	ftp://ftp.ebi.ac.uk/pub/databases/metagenomics/mgnify_genomes/human-gut/2019_09/all_genomes/MGYG-HGUT-001/MGYG-HGUT-00196/genomes1/GUT_GENOME181794.gff.gz
GUT_GENOME181795	UHGG	FALSE	SRS1719097	SRP090628	ftp://ftp.ebi.ac.uk/pub/databases/metagenomics/mgnify_genomes/human-gut/2019_09/all_genomes/MGYG-HGUT-033/MGYG-HGUT-03312/genomes1/GUT_GENOME181795.gff.gz
GUT_GENOME181796	UHGG	TRUE	SRS1719098	SRP090628	ftp://ftp.ebi.ac.uk/pub/databases/metagenomics/mgnify_genomes/human-gut/2019_09/all_genomes/MGYG-HGUT-023/MGYG-HGUT-02394/genomes1/GUT_GENOME181796.gff.gz
GUT_GENOME181797	UHGG	TRUE	SRS1719098	SRP090628	ftp://ftp.ebi.ac.uk/pub/databases/metagenomics/mgnify_genomes/human-gut/2019_09/all_genomes/MGYG-HGUT-002/MGYG-HGUT-00217/genomes1/GUT_GENOME181797.gff.gz
GUT_GENOME181798	UHGG	TRUE	SRS1719099	SRP090628	ftp://ftp.ebi.ac.uk/pub/databases/metagenomics/mgnify_genomes/human-gut/2019_09/all_genomes/MGYG-HGUT-025/MGYG-HGUT-02528/genomes2/GUT_GENOME181798.gff.gz
GUT_GENOME181799	UHGG	TRUE	SRS1719099	SRP090628	ftp://ftp.ebi.ac.uk/pub/databases/metagenomics/mgnify_genomes/human-gut/2019_09/all_genomes/MGYG-HGUT-036/MGYG-HGUT-03683/genomes2/GUT_GENOME181799.gff.gz
GUT_GENOME181800	UHGG	TRUE	SRS1719100	SRP090628	ftp://ftp.ebi.ac.uk/pub/databases/metagenomics/mgnify_genomes/human-gut/2019_09/all_genomes/MGYG-HGUT-000/MGYG-HGUT-00099/genomes2/GUT_GENOME181800.gff.gz
GUT_GENOME181801	UHGG	TRUE	SRS1719100	SRP090628	ftp://ftp.ebi.ac.uk/pub/databases/metagenomics/mgnify_genomes/human-gut/2019_09/all_genomes/MGYG-HGUT-023/MGYG-HGUT-02388/genomes1/GUT_GENOME181801.gff.gz
GUT_GENOME181802	UHGG	TRUE	SRS1719101	SRP090628	ftp://ftp.ebi.ac.uk/pub/databases/metagenomics/mgnify_genomes/human-gut/2019_09/all_genomes/MGYG-HGUT-013/MGYG-HGUT-01378/genomes1/GUT_GENOME181802.gff.gz
GUT_GENOME181803	UHGG	TRUE	SRS1719101	SRP090628	ftp://ftp.ebi.ac.uk/pub/databases/metagenomics/mgnify_genomes/human-gut/2019_09/all_genomes/MGYG-HGUT-024/MGYG-HGUT-02478/genomes1/GUT_GENOME181803.gff.gz
GUT_GENOME181804	UHGG	TRUE	SRS1719102	SRP090628	ftp://ftp.ebi.ac.uk/pub/databases/metagenomics/mgnify_genomes/human-gut/2019_09/all_genomes/MGYG-HGUT-000/MGYG-HGUT-00085/genomes2/GUT_GENOME181804.gff.gz
GUT_GENOME181805	UHGG	TRUE	SRS1719102	SRP090628	ftp://ftp.ebi.ac.uk/pub/databases/metagenomics/mgnify_genomes/human-gut/2019_09/all_genomes/MGYG-HGUT-023/MGYG-HGUT-02396/genomes1/GUT_GENOME181805.gff.gz
GUT_GENOME181806	UHGG	TRUE	SRS1719102	SRP090628	ftp://ftp.ebi.ac.uk/pub/databases/metagenomics/mgnify_genomes/human-gut/2019_09/all_genomes/MGYG-HGUT-009/MGYG-HGUT-00982/genomes1/GUT_GENOME181806.gff.gz
GUT_GENOME181807	UHGG	TRUE	SRS1719102	SRP090628	ftp://ftp.ebi.ac.uk/pub/databases/metagenomics/mgnify_genomes/human-gut/2019_09/all_genomes/MGYG-HGUT-002/MGYG-HGUT-00251/genomes1/GUT_GENOME181807.gff.gz
GUT_GENOME181808	UHGG	TRUE	SRS1719102	SRP090628	ftp://ftp.ebi.ac.uk/pub/databases/metagenomics/mgnify_genomes/human-gut/2019_09/all_genomes/MGYG-HGUT-002/MGYG-HGUT-00258/genomes1/GUT_GENOME181808.gff.gz
GUT_GENOME181809	UHGG	TRUE	SRS1719102	SRP090628	ftp://ftp.ebi.ac.uk/pub/databases/metagenomics/mgnify_genomes/human-gut/2019_09/all_genomes/MGYG-HGUT-023/MGYG-HGUT-02395/genomes4/GUT_GENOME181809.gff.gz
GUT_GENOME181810	UHGG	TRUE	SRS1719102	SRP090628	ftp://ftp.ebi.ac.uk/pub/databases/metagenomics/mgnify_genomes/human-gut/2019_09/all_genomes/MGYG-HGUT-012/MGYG-HGUT-01292/genomes4/GUT_GENOME181810.gff.gz
GUT_GENOME181811	UHGG	TRUE	SRS1719102	SRP090628	ftp://ftp.ebi.ac.uk/pub/databases/metagenomics/mgnify_genomes/human-gut/2019_09/all_genomes/MGYG-HGUT-000/MGYG-HGUT-00077/genomes1/GUT_GENOME181811.gff.gz
GUT_GENOME181812	UHGG	TRUE	SRS1719102	SRP090628	ftp://ftp.ebi.ac.uk/pub/databases/metagenomics/mgnify_genomes/human-gut/2019_09/all_genomes/MGYG-HGUT-039/MGYG-HGUT-03937/genomes2/GUT_GENOME181812.gff.gz
GUT_GENOME181813	UHGG	TRUE	SRS1719103	SRP090628	ftp://ftp.ebi.ac.uk/pub/databases/metagenomics/mgnify_genomes/human-gut/2019_09/all_genomes/MGYG-HGUT-018/MGYG-HGUT-01830/genomes1/GUT_GENOME181813.gff.gz
GUT_GENOME181814	UHGG	TRUE	SRS1719103	SRP090628	ftp://ftp.ebi.ac.uk/pub/databases/metagenomics/mgnify_genomes/human-gut/2019_09/all_genomes/MGYG-HGUT-013/MGYG-HGUT-01319/genomes1/GUT_GENOME181814.gff.gz
GUT_GENOME181815	UHGG	TRUE	SRS1719103	SRP090628	ftp://ftp.ebi.ac.uk/pub/databases/metagenomics/mgnify_genomes/human-gut/2019_09/all_genomes/MGYG-HGUT-026/MGYG-HGUT-02616/genomes1/GUT_GENOME181815.gff.gz
GUT_GENOME181816	UHGG	TRUE	SRS1719103	SRP090628	ftp://ftp.ebi.ac.uk/pub/databases/metagenomics/mgnify_genomes/human-gut/2019_09/all_genomes/MGYG-HGUT-002/MGYG-HGUT-00217/genomes2/GUT_GENOME181816.gff.gz
GUT_GENOME181817	UHGG	TRUE	SRS1719103	SRP090628	ftp://ftp.ebi.ac.uk/pub/databases/metagenomics/mgnify_genomes/human-gut/2019_09/all_genomes/MGYG-HGUT-001/MGYG-HGUT-00187/genomes1/GUT_GENOME181817.gff.gz
GUT_GENOME181818	UHGG	TRUE	SRS1719103	SRP090628	ftp://ftp.ebi.ac.uk/pub/databases/metagenomics/mgnify_genomes/human-gut/2019_09/all_genomes/MGYG-HGUT-043/MGYG-HGUT-04323/genomes4/GUT_GENOME181818.gff.gz
GUT_GENOME181819	UHGG	TRUE	SRS1719103	SRP090628	ftp://ftp.ebi.ac.uk/pub/databases/metagenomics/mgnify_genomes/human-gut/2019_09/all_genomes/MGYG-HGUT-038/MGYG-HGUT-03891/genomes3/GUT_GENOME181819.gff.gz
GUT_GENOME181820	UHGG	TRUE	SRS1719104	SRP090628	ftp://ftp.ebi.ac.uk/pub/databases/metagenomics/mgnify_genomes/human-gut/2019_09/all_genomes/MGYG-HGUT-017/MGYG-HGUT-01770/genomes1/GUT_GENOME181820.gff.gz
GUT_GENOME181821	UHGG	TRUE	SRS1719104	SRP090628	ftp://ftp.ebi.ac.uk/pub/databases/metagenomics/mgnify_genomes/human-gut/2019_09/all_genomes/MGYG-HGUT-025/MGYG-HGUT-02545/genomes1/GUT_GENOME181821.gff.gz
GUT_GENOME181822	UHGG	TRUE	SRS1719104	SRP090628	ftp://ftp.ebi.ac.uk/pub/databases/metagenomics/mgnify_genomes/human-gut/2019_09/all_genomes/MGYG-HGUT-027/MGYG-HGUT-02720/genomes2/GUT_GENOME181822.gff.gz
GUT_GENOME181823	UHGG	TRUE	SRS1719104	SRP090628	ftp://ftp.ebi.ac.uk/pub/databases/metagenomics/mgnify_genomes/human-gut/2019_09/all_genomes/MGYG-HGUT-045/MGYG-HGUT-04518/genomes1/GUT_GENOME181823.gff.gz
GUT_GENOME181824	UHGG	TRUE	SRS1719105	SRP090628	ftp://ftp.ebi.ac.uk/pub/databases/metagenomics/mgnify_genomes/human-gut/2019_09/all_genomes/MGYG-HGUT-025/MGYG-HGUT-02528/genomes4/GUT_GENOME181824.gff.gz
GUT_GENOME181825	UHGG	TRUE	SRS1719105	SRP090628	ftp://ftp.ebi.ac.uk/pub/databases/metagenomics/mgnify_genomes/human-gut/2019_09/all_genomes/MGYG-HGUT-013/MGYG-HGUT-01310/genomes1/GUT_GENOME181825.gff.gz
GUT_GENOME181826	UHGG	TRUE	SRS1719105	SRP090628	ftp://ftp.ebi.ac.uk/pub/databases/metagenomics/mgnify_genomes/human-gut/2019_09/all_genomes/MGYG-HGUT-013/MGYG-HGUT-01349/genomes1/GUT_GENOME181826.gff.gz
GUT_GENOME181827	UHGG	TRUE	SRS1719105	SRP090628	ftp://ftp.ebi.ac.uk/pub/databases/metagenomics/mgnify_genomes/human-gut/2019_09/all_genomes/MGYG-HGUT-024/MGYG-HGUT-02469/genomes1/GUT_GENOME181827.gff.gz
GUT_GENOME181828	UHGG	TRUE	SRS1719105	SRP090628	ftp://ftp.ebi.ac.uk/pub/databases/metagenomics/mgnify_genomes/human-gut/2019_09/all_genomes/MGYG-HGUT-025/MGYG-HGUT-02545/genomes5/GUT_GENOME181828.gff.gz
GUT_GENOME181829	UHGG	TRUE	SRS1719105	SRP090628	ftp://ftp.ebi.ac.uk/pub/databases/metagenomics/mgnify_genomes/human-gut/2019_09/all_genomes/MGYG-HGUT-000/MGYG-HGUT-00031/genomes1/GUT_GENOME181829.gff.gz
GUT_GENOME181830	UHGG	TRUE	SRS1719105	SRP090628	ftp://ftp.ebi.ac.uk/pub/databases/metagenomics/mgnify_genomes/human-gut/2019_09/all_genomes/MGYG-HGUT-013/MGYG-HGUT-01380/genomes2/GUT_GENOME181830.gff.gz
GUT_GENOME181831	UHGG	TRUE	SRS1719105	SRP090628	ftp://ftp.ebi.ac.uk/pub/databases/metagenomics/mgnify_genomes/human-gut/2019_09/all_genomes/MGYG-HGUT-000/MGYG-HGUT-00060/genomes1/GUT_GENOME181831.gff.gz
GUT_GENOME181832	UHGG	TRUE	SRS1719105	SRP090628	ftp://ftp.ebi.ac.uk/pub/databases/metagenomics/mgnify_genomes/human-gut/2019_09/all_genomes/MGYG-HGUT-012/MGYG-HGUT-01294/genomes2/GUT_GENOME181832.gff.gz
GUT_GENOME181833	UHGG	TRUE	SRS1719105	SRP090628	ftp://ftp.ebi.ac.uk/pub/databases/metagenomics/mgnify_genomes/human-gut/2019_09/all_genomes/MGYG-HGUT-002/MGYG-HGUT-00209/genomes3/GUT_GENOME181833.gff.gz
GUT_GENOME181834	UHGG	TRUE	SRS1719105	SRP090628	ftp://ftp.ebi.ac.uk/pub/databases/metagenomics/mgnify_genomes/human-gut/2019_09/all_genomes/MGYG-HGUT-023/MGYG-HGUT-02330/genomes1/GUT_GENOME181834.gff.gz
GUT_GENOME181835	UHGG	TRUE	SRS1719105	SRP090628	ftp://ftp.ebi.ac.uk/pub/databases/metagenomics/mgnify_genomes/human-gut/2019_09/all_genomes/MGYG-HGUT-005/MGYG-HGUT-00562/genomes2/GUT_GENOME181835.gff.gz
GUT_GENOME181836	UHGG	TRUE	SRS1719106	SRP090628	ftp://ftp.ebi.ac.uk/pub/databases/metagenomics/mgnify_genomes/human-gut/2019_09/all_genomes/MGYG-HGUT-024/MGYG-HGUT-02478/genomes11/GUT_GENOME181836.gff.gz
GUT_GENOME181837	UHGG	TRUE	SRS1719106	SRP090628	ftp://ftp.ebi.ac.uk/pub/databases/metagenomics/mgnify_genomes/human-gut/2019_09/all_genomes/MGYG-HGUT-000/MGYG-HGUT-00060/genomes5/GUT_GENOME181837.gff.gz
GUT_GENOME181838	UHGG	TRUE	SRS1719107	SRP090628	ftp://ftp.ebi.ac.uk/pub/databases/metagenomics/mgnify_genomes/human-gut/2019_09/all_genomes/MGYG-HGUT-002/MGYG-HGUT-00258/genomes1/GUT_GENOME181838.gff.gz
GUT_GENOME181839	UHGG	TRUE	SRS1719107	SRP090628	ftp://ftp.ebi.ac.uk/pub/databases/metagenomics/mgnify_genomes/human-gut/2019_09/all_genomes/MGYG-HGUT-024/MGYG-HGUT-02478/genomes10/GUT_GENOME181839.gff.gz
GUT_GENOME181840	UHGG	TRUE	SRS1719107	SRP090628	ftp://ftp.ebi.ac.uk/pub/databases/metagenomics/mgnify_genomes/human-gut/2019_09/all_genomes/MGYG-HGUT-036/MGYG-HGUT-03681/genomes1/GUT_GENOME181840.gff.gz
GUT_GENOME181841	UHGG	TRUE	SRS1719107	SRP090628	ftp://ftp.ebi.ac.uk/pub/databases/metagenomics/mgnify_genomes/human-gut/2019_09/all_genomes/MGYG-HGUT-000/MGYG-HGUT-00076/genomes2/GUT_GENOME181841.gff.gz
GUT_GENOME181842	UHGG	TRUE	SRS1719107	SRP090628	ftp://ftp.ebi.ac.uk/pub/databases/metagenomics/mgnify_genomes/human-gut/2019_09/all_genomes/MGYG-HGUT-013/MGYG-HGUT-01302/genomes6/GUT_GENOME181842.gff.gz
GUT_GENOME181843	UHGG	TRUE	SRS1719109	SRP090628	ftp://ftp.ebi.ac.uk/pub/databases/metagenomics/mgnify_genomes/human-gut/2019_09/all_genomes/MGYG-HGUT-022/MGYG-HGUT-02272/genomes2/GUT_GENOME181843.gff.gz
GUT_GENOME181844	UHGG	TRUE	SRS1719109	SRP090628	ftp://ftp.ebi.ac.uk/pub/databases/metagenomics/mgnify_genomes/human-gut/2019_09/all_genomes/MGYG-HGUT-024/MGYG-HGUT-02478/genomes2/GUT_GENOME181844.gff.gz
GUT_GENOME181845	UHGG	TRUE	SRS1719109	SRP090628	ftp://ftp.ebi.ac.uk/pub/databases/metagenomics/mgnify_genomes/human-gut/2019_09/all_genomes/MGYG-HGUT-024/MGYG-HGUT-02453/genomes1/GUT_GENOME181845.gff.gz
GUT_GENOME181846	UHGG	TRUE	SRS1719109	SRP090628	ftp://ftp.ebi.ac.uk/pub/databases/metagenomics/mgnify_genomes/human-gut/2019_09/all_genomes/MGYG-HGUT-013/MGYG-HGUT-01349/genomes2/GUT_GENOME181846.gff.gz
GUT_GENOME181847	UHGG	TRUE	SRS1719109	SRP090628	ftp://ftp.ebi.ac.uk/pub/databases/metagenomics/mgnify_genomes/human-gut/2019_09/all_genomes/MGYG-HGUT-024/MGYG-HGUT-02469/genomes1/GUT_GENOME181847.gff.gz
GUT_GENOME181848	UHGG	TRUE	SRS1719109	SRP090628	ftp://ftp.ebi.ac.uk/pub/databases/metagenomics/mgnify_genomes/human-gut/2019_09/all_genomes/MGYG-HGUT-002/MGYG-HGUT-00258/genomes2/GUT_GENOME181848.gff.gz
GUT_GENOME181849	UHGG	TRUE	SRS1719108	SRP090628	ftp://ftp.ebi.ac.uk/pub/databases/metagenomics/mgnify_genomes/human-gut/2019_09/all_genomes/MGYG-HGUT-025/MGYG-HGUT-02511/genomes1/GUT_GENOME181849.gff.gz
GUT_GENOME181850	UHGG	TRUE	SRS1719110	SRP090628	ftp://ftp.ebi.ac.uk/pub/databases/metagenomics/mgnify_genomes/human-gut/2019_09/all_genomes/MGYG-HGUT-025/MGYG-HGUT-02528/genomes5/GUT_GENOME181850.gff.gz
GUT_GENOME181851	UHGG	TRUE	SRS1719110	SRP090628	ftp://ftp.ebi.ac.uk/pub/databases/metagenomics/mgnify_genomes/human-gut/2019_09/all_genomes/MGYG-HGUT-025/MGYG-HGUT-02506/genomes13/GUT_GENOME181851.gff.gz
GUT_GENOME181852	UHGG	TRUE	SRS1719110	SRP090628	ftp://ftp.ebi.ac.uk/pub/databases/metagenomics/mgnify_genomes/human-gut/2019_09/all_genomes/MGYG-HGUT-013/MGYG-HGUT-01337/genomes2/GUT_GENOME181852.gff.gz
GUT_GENOME181853	UHGG	TRUE	SRS1719110	SRP090628	ftp://ftp.ebi.ac.uk/pub/databases/metagenomics/mgnify_genomes/human-gut/2019_09/all_genomes/MGYG-HGUT-029/MGYG-HGUT-02932/genomes1/GUT_GENOME181853.gff.gz
GUT_GENOME181854	UHGG	TRUE	SRS1719110	SRP090628	ftp://ftp.ebi.ac.uk/pub/databases/metagenomics/mgnify_genomes/human-gut/2019_09/all_genomes/MGYG-HGUT-023/MGYG-HGUT-02395/genomes2/GUT_GENOME181854.gff.gz
GUT_GENOME181855	UHGG	TRUE	SRS1719110	SRP090628	ftp://ftp.ebi.ac.uk/pub/databases/metagenomics/mgnify_genomes/human-gut/2019_09/all_genomes/MGYG-HGUT-002/MGYG-HGUT-00217/genomes2/GUT_GENOME181855.gff.gz
GUT_GENOME181856	UHGG	TRUE	SRS1719110	SRP090628	ftp://ftp.ebi.ac.uk/pub/databases/metagenomics/mgnify_genomes/human-gut/2019_09/all_genomes/MGYG-HGUT-012/MGYG-HGUT-01294/genomes1/GUT_GENOME181856.gff.gz
GUT_GENOME181857	UHGG	TRUE	SRS1719110	SRP090628	ftp://ftp.ebi.ac.uk/pub/databases/metagenomics/mgnify_genomes/human-gut/2019_09/all_genomes/MGYG-HGUT-002/MGYG-HGUT-00214/genomes1/GUT_GENOME181857.gff.gz
GUT_GENOME181858	UHGG	TRUE	SRS1719111	SRP090628	ftp://ftp.ebi.ac.uk/pub/databases/metagenomics/mgnify_genomes/human-gut/2019_09/all_genomes/MGYG-HGUT-036/MGYG-HGUT-03683/genomes2/GUT_GENOME181858.gff.gz
GUT_GENOME181859	UHGG	TRUE	SRS1719111	SRP090628	ftp://ftp.ebi.ac.uk/pub/databases/metagenomics/mgnify_genomes/human-gut/2019_09/all_genomes/MGYG-HGUT-024/MGYG-HGUT-02454/genomes4/GUT_GENOME181859.gff.gz
GUT_GENOME181860	UHGG	TRUE	SRS1719112	SRP090628	ftp://ftp.ebi.ac.uk/pub/databases/metagenomics/mgnify_genomes/human-gut/2019_09/all_genomes/MGYG-HGUT-013/MGYG-HGUT-01337/genomes1/GUT_GENOME181860.gff.gz
GUT_GENOME181861	UHGG	TRUE	SRS1719112	SRP090628	ftp://ftp.ebi.ac.uk/pub/databases/metagenomics/mgnify_genomes/human-gut/2019_09/all_genomes/MGYG-HGUT-024/MGYG-HGUT-02492/genomes2/GUT_GENOME181861.gff.gz
GUT_GENOME181862	UHGG	TRUE	SRS1719112	SRP090628	ftp://ftp.ebi.ac.uk/pub/databases/metagenomics/mgnify_genomes/human-gut/2019_09/all_genomes/MGYG-HGUT-025/MGYG-HGUT-02545/genomes3/GUT_GENOME181862.gff.gz
GUT_GENOME181863	UHGG	TRUE	SRS1719112	SRP090628	ftp://ftp.ebi.ac.uk/pub/databases/metagenomics/mgnify_genomes/human-gut/2019_09/all_genomes/MGYG-HGUT-023/MGYG-HGUT-02327/genomes1/GUT_GENOME181863.gff.gz
GUT_GENOME181864	UHGG	TRUE	SRS1719112	SRP090628	ftp://ftp.ebi.ac.uk/pub/databases/metagenomics/mgnify_genomes/human-gut/2019_09/all_genomes/MGYG-HGUT-012/MGYG-HGUT-01294/genomes1/GUT_GENOME181864.gff.gz
GUT_GENOME181865	UHGG	TRUE	SRS1719112	SRP090628	ftp://ftp.ebi.ac.uk/pub/databases/metagenomics/mgnify_genomes/human-gut/2019_09/all_genomes/MGYG-HGUT-001/MGYG-HGUT-00153/genomes1/GUT_GENOME181865.gff.gz
GUT_GENOME181866	UHGG	TRUE	SRS1719112	SRP090628	ftp://ftp.ebi.ac.uk/pub/databases/metagenomics/mgnify_genomes/human-gut/2019_09/all_genomes/MGYG-HGUT-013/MGYG-HGUT-01302/genomes7/GUT_GENOME181866.gff.gz
GUT_GENOME181867	UHGG	TRUE	SRS1719113	SRP090628	ftp://ftp.ebi.ac.uk/pub/databases/metagenomics/mgnify_genomes/human-gut/2019_09/all_genomes/MGYG-HGUT-000/MGYG-HGUT-00076/genomes2/GUT_GENOME181867.gff.gz
GUT_GENOME181868	UHGG	TRUE	SRS1719113	SRP090628	ftp://ftp.ebi.ac.uk/pub/databases/metagenomics/mgnify_genomes/human-gut/2019_09/all_genomes/MGYG-HGUT-013/MGYG-HGUT-01302/genomes7/GUT_GENOME181868.gff.gz
GUT_GENOME181869	UHGG	TRUE	SRS1719113	SRP090628	ftp://ftp.ebi.ac.uk/pub/databases/metagenomics/mgnify_genomes/human-gut/2019_09/all_genomes/MGYG-HGUT-002/MGYG-HGUT-00254/genomes1/GUT_GENOME181869.gff.gz
GUT_GENOME181870	UHGG	TRUE	SRS1719113	SRP090628	ftp://ftp.ebi.ac.uk/pub/databases/metagenomics/mgnify_genomes/human-gut/2019_09/all_genomes/MGYG-HGUT-013/MGYG-HGUT-01378/genomes2/GUT_GENOME181870.gff.gz
GUT_GENOME181871	UHGG	TRUE	SRS1719114	SRP090628	ftp://ftp.ebi.ac.uk/pub/databases/metagenomics/mgnify_genomes/human-gut/2019_09/all_genomes/MGYG-HGUT-023/MGYG-HGUT-02396/genomes2/GUT_GENOME181871.gff.gz
GUT_GENOME181872	UHGG	TRUE	SRS1719114	SRP090628	ftp://ftp.ebi.ac.uk/pub/databases/metagenomics/mgnify_genomes/human-gut/2019_09/all_genomes/MGYG-HGUT-024/MGYG-HGUT-02469/genomes1/GUT_GENOME181872.gff.gz
GUT_GENOME181873	UHGG	TRUE	SRS1719115	SRP090628	ftp://ftp.ebi.ac.uk/pub/databases/metagenomics/mgnify_genomes/human-gut/2019_09/all_genomes/MGYG-HGUT-022/MGYG-HGUT-02293/genomes5/GUT_GENOME181873.gff.gz
GUT_GENOME181874	UHGG	TRUE	SRS1719115	SRP090628	ftp://ftp.ebi.ac.uk/pub/databases/metagenomics/mgnify_genomes/human-gut/2019_09/all_genomes/MGYG-HGUT-024/MGYG-HGUT-02478/genomes1/GUT_GENOME181874.gff.gz
GUT_GENOME181875	UHGG	TRUE	SRS1719115	SRP090628	ftp://ftp.ebi.ac.uk/pub/databases/metagenomics/mgnify_genomes/human-gut/2019_09/all_genomes/MGYG-HGUT-025/MGYG-HGUT-02528/genomes1/GUT_GENOME181875.gff.gz
GUT_GENOME181876	UHGG	TRUE	SRS1719115	SRP090628	ftp://ftp.ebi.ac.uk/pub/databases/metagenomics/mgnify_genomes/human-gut/2019_09/all_genomes/MGYG-HGUT-002/MGYG-HGUT-00243/genomes1/GUT_GENOME181876.gff.gz
GUT_GENOME181877	UHGG	TRUE	SRS1719115	SRP090628	ftp://ftp.ebi.ac.uk/pub/databases/metagenomics/mgnify_genomes/human-gut/2019_09/all_genomes/MGYG-HGUT-033/MGYG-HGUT-03318/genomes1/GUT_GENOME181877.gff.gz
GUT_GENOME181878	UHGG	TRUE	SRS1719116	SRP090628	ftp://ftp.ebi.ac.uk/pub/databases/metagenomics/mgnify_genomes/human-gut/2019_09/all_genomes/MGYG-HGUT-024/MGYG-HGUT-02438/genomes9/GUT_GENOME181878.gff.gz
GUT_GENOME181879	UHGG	TRUE	SRS1719117	SRP090628	ftp://ftp.ebi.ac.uk/pub/databases/metagenomics/mgnify_genomes/human-gut/2019_09/all_genomes/MGYG-HGUT-024/MGYG-HGUT-02492/genomes5/GUT_GENOME181879.gff.gz
GUT_GENOME181880	UHGG	TRUE	SRS1719117	SRP090628	ftp://ftp.ebi.ac.uk/pub/databases/metagenomics/mgnify_genomes/human-gut/2019_09/all_genomes/MGYG-HGUT-001/MGYG-HGUT-00154/genomes1/GUT_GENOME181880.gff.gz
GUT_GENOME181881	UHGG	TRUE	SRS1719117	SRP090628	ftp://ftp.ebi.ac.uk/pub/databases/metagenomics/mgnify_genomes/human-gut/2019_09/all_genomes/MGYG-HGUT-024/MGYG-HGUT-02478/genomes12/GUT_GENOME181881.gff.gz
GUT_GENOME181882	UHGG	TRUE	SRS1719117	SRP090628	ftp://ftp.ebi.ac.uk/pub/databases/metagenomics/mgnify_genomes/human-gut/2019_09/all_genomes/MGYG-HGUT-002/MGYG-HGUT-00217/genomes3/GUT_GENOME181882.gff.gz
GUT_GENOME181883	UHGG	TRUE	SRS1719118	SRP090628	ftp://ftp.ebi.ac.uk/pub/databases/metagenomics/mgnify_genomes/human-gut/2019_09/all_genomes/MGYG-HGUT-013/MGYG-HGUT-01338/genomes3/GUT_GENOME181883.gff.gz
GUT_GENOME181884	UHGG	TRUE	SRS1719118	SRP090628	ftp://ftp.ebi.ac.uk/pub/databases/metagenomics/mgnify_genomes/human-gut/2019_09/all_genomes/MGYG-HGUT-013/MGYG-HGUT-01346/genomes3/GUT_GENOME181884.gff.gz
GUT_GENOME181885	UHGG	TRUE	SRS1719119	SRP090628	ftp://ftp.ebi.ac.uk/pub/databases/metagenomics/mgnify_genomes/human-gut/2019_09/all_genomes/MGYG-HGUT-013/MGYG-HGUT-01338/genomes3/GUT_GENOME181885.gff.gz
GUT_GENOME181886	UHGG	TRUE	SRS1719119	SRP090628	ftp://ftp.ebi.ac.uk/pub/databases/metagenomics/mgnify_genomes/human-gut/2019_09/all_genomes/MGYG-HGUT-024/MGYG-HGUT-02478/genomes8/GUT_GENOME181886.gff.gz
GUT_GENOME181887	UHGG	TRUE	SRS1719119	SRP090628	ftp://ftp.ebi.ac.uk/pub/databases/metagenomics/mgnify_genomes/human-gut/2019_09/all_genomes/MGYG-HGUT-014/MGYG-HGUT-01410/genomes1/GUT_GENOME181887.gff.gz
GUT_GENOME181888	UHGG	TRUE	SRS1719119	SRP090628	ftp://ftp.ebi.ac.uk/pub/databases/metagenomics/mgnify_genomes/human-gut/2019_09/all_genomes/MGYG-HGUT-000/MGYG-HGUT-00076/genomes1/GUT_GENOME181888.gff.gz
GUT_GENOME181889	UHGG	TRUE	SRS1719119	SRP090628	ftp://ftp.ebi.ac.uk/pub/databases/metagenomics/mgnify_genomes/human-gut/2019_09/all_genomes/MGYG-HGUT-023/MGYG-HGUT-02321/genomes2/GUT_GENOME181889.gff.gz
GUT_GENOME181890	UHGG	TRUE	SRS1719119	SRP090628	ftp://ftp.ebi.ac.uk/pub/databases/metagenomics/mgnify_genomes/human-gut/2019_09/all_genomes/MGYG-HGUT-002/MGYG-HGUT-00217/genomes2/GUT_GENOME181890.gff.gz
GUT_GENOME181891	UHGG	TRUE	SRS1719119	SRP090628	ftp://ftp.ebi.ac.uk/pub/databases/metagenomics/mgnify_genomes/human-gut/2019_09/all_genomes/MGYG-HGUT-022/MGYG-HGUT-02272/genomes3/GUT_GENOME181891.gff.gz
GUT_GENOME181892	UHGG	TRUE	SRS1719119	SRP090628	ftp://ftp.ebi.ac.uk/pub/databases/metagenomics/mgnify_genomes/human-gut/2019_09/all_genomes/MGYG-HGUT-000/MGYG-HGUT-00060/genomes2/GUT_GENOME181892.gff.gz
GUT_GENOME181893	UHGG	TRUE	SRS1719119	SRP090628	ftp://ftp.ebi.ac.uk/pub/databases/metagenomics/mgnify_genomes/human-gut/2019_09/all_genomes/MGYG-HGUT-044/MGYG-HGUT-04431/genomes1/GUT_GENOME181893.gff.gz
GUT_GENOME181894	UHGG	TRUE	SRS1719120	SRP090628	ftp://ftp.ebi.ac.uk/pub/databases/metagenomics/mgnify_genomes/human-gut/2019_09/all_genomes/MGYG-HGUT-002/MGYG-HGUT-00209/genomes1/GUT_GENOME181894.gff.gz
GUT_GENOME181895	UHGG	TRUE	SRS1719120	SRP090628	ftp://ftp.ebi.ac.uk/pub/databases/metagenomics/mgnify_genomes/human-gut/2019_09/all_genomes/MGYG-HGUT-025/MGYG-HGUT-02545/genomes3/GUT_GENOME181895.gff.gz
GUT_GENOME181896	UHGG	TRUE	SRS1719120	SRP090628	ftp://ftp.ebi.ac.uk/pub/databases/metagenomics/mgnify_genomes/human-gut/2019_09/all_genomes/MGYG-HGUT-000/MGYG-HGUT-00074/genomes4/GUT_GENOME181896.gff.gz
GUT_GENOME181897	UHGG	TRUE	SRS1719120	SRP090628	ftp://ftp.ebi.ac.uk/pub/databases/metagenomics/mgnify_genomes/human-gut/2019_09/all_genomes/MGYG-HGUT-013/MGYG-HGUT-01338/genomes4/GUT_GENOME181897.gff.gz
GUT_GENOME181898	UHGG	TRUE	SRS1719120	SRP090628	ftp://ftp.ebi.ac.uk/pub/databases/metagenomics/mgnify_genomes/human-gut/2019_09/all_genomes/MGYG-HGUT-013/MGYG-HGUT-01346/genomes12/GUT_GENOME181898.gff.gz
GUT_GENOME181899	UHGG	TRUE	SRS1719120	SRP090628	ftp://ftp.ebi.ac.uk/pub/databases/metagenomics/mgnify_genomes/human-gut/2019_09/all_genomes/MGYG-HGUT-030/MGYG-HGUT-03077/genomes1/GUT_GENOME181899.gff.gz
GUT_GENOME181900	UHGG	TRUE	SRS1719120	SRP090628	ftp://ftp.ebi.ac.uk/pub/databases/metagenomics/mgnify_genomes/human-gut/2019_09/all_genomes/MGYG-HGUT-024/MGYG-HGUT-02478/genomes4/GUT_GENOME181900.gff.gz
GUT_GENOME181901	UHGG	TRUE	SRS1719120	SRP090628	ftp://ftp.ebi.ac.uk/pub/databases/metagenomics/mgnify_genomes/human-gut/2019_09/all_genomes/MGYG-HGUT-024/MGYG-HGUT-02438/genomes9/GUT_GENOME181901.gff.gz
GUT_GENOME181902	UHGG	TRUE	SRS1719120	SRP090628	ftp://ftp.ebi.ac.uk/pub/databases/metagenomics/mgnify_genomes/human-gut/2019_09/all_genomes/MGYG-HGUT-000/MGYG-HGUT-00076/genomes1/GUT_GENOME181902.gff.gz
GUT_GENOME181903	UHGG	TRUE	SRS1719121	SRP090628	ftp://ftp.ebi.ac.uk/pub/databases/metagenomics/mgnify_genomes/human-gut/2019_09/all_genomes/MGYG-HGUT-000/MGYG-HGUT-00076/genomes2/GUT_GENOME181903.gff.gz
GUT_GENOME181904	UHGG	TRUE	SRS1719121	SRP090628	ftp://ftp.ebi.ac.uk/pub/databases/metagenomics/mgnify_genomes/human-gut/2019_09/all_genomes/MGYG-HGUT-025/MGYG-HGUT-02545/genomes4/GUT_GENOME181904.gff.gz
GUT_GENOME181905	UHGG	TRUE	SRS1719121	SRP090628	ftp://ftp.ebi.ac.uk/pub/databases/metagenomics/mgnify_genomes/human-gut/2019_09/all_genomes/MGYG-HGUT-041/MGYG-HGUT-04158/genomes2/GUT_GENOME181905.gff.gz
GUT_GENOME181906	UHGG	TRUE	SRS1719121	SRP090628	ftp://ftp.ebi.ac.uk/pub/databases/metagenomics/mgnify_genomes/human-gut/2019_09/all_genomes/MGYG-HGUT-024/MGYG-HGUT-02478/genomes7/GUT_GENOME181906.gff.gz
GUT_GENOME181907	UHGG	TRUE	SRS1719121	SRP090628	ftp://ftp.ebi.ac.uk/pub/databases/metagenomics/mgnify_genomes/human-gut/2019_09/all_genomes/MGYG-HGUT-000/MGYG-HGUT-00074/genomes3/GUT_GENOME181907.gff.gz
GUT_GENOME181908	UHGG	TRUE	SRS1719122	SRP090628	ftp://ftp.ebi.ac.uk/pub/databases/metagenomics/mgnify_genomes/human-gut/2019_09/all_genomes/MGYG-HGUT-039/MGYG-HGUT-03937/genomes1/GUT_GENOME181908.gff.gz
GUT_GENOME181909	UHGG	TRUE	SRS1719122	SRP090628	ftp://ftp.ebi.ac.uk/pub/databases/metagenomics/mgnify_genomes/human-gut/2019_09/all_genomes/MGYG-HGUT-010/MGYG-HGUT-01029/genomes1/GUT_GENOME181909.gff.gz
GUT_GENOME181910	UHGG	TRUE	SRS1719122	SRP090628	ftp://ftp.ebi.ac.uk/pub/databases/metagenomics/mgnify_genomes/human-gut/2019_09/all_genomes/MGYG-HGUT-012/MGYG-HGUT-01292/genomes4/GUT_GENOME181910.gff.gz
GUT_GENOME181911	UHGG	TRUE	SRS1719122	SRP090628	ftp://ftp.ebi.ac.uk/pub/databases/metagenomics/mgnify_genomes/human-gut/2019_09/all_genomes/MGYG-HGUT-002/MGYG-HGUT-00258/genomes1/GUT_GENOME181911.gff.gz
GUT_GENOME181912	UHGG	TRUE	SRS1719122	SRP090628	ftp://ftp.ebi.ac.uk/pub/databases/metagenomics/mgnify_genomes/human-gut/2019_09/all_genomes/MGYG-HGUT-036/MGYG-HGUT-03683/genomes2/GUT_GENOME181912.gff.gz
GUT_GENOME181913	UHGG	TRUE	SRS1719123	SRP090628	ftp://ftp.ebi.ac.uk/pub/databases/metagenomics/mgnify_genomes/human-gut/2019_09/all_genomes/MGYG-HGUT-024/MGYG-HGUT-02478/genomes11/GUT_GENOME181913.gff.gz
GUT_GENOME181914	UHGG	TRUE	SRS1719123	SRP090628	ftp://ftp.ebi.ac.uk/pub/databases/metagenomics/mgnify_genomes/human-gut/2019_09/all_genomes/MGYG-HGUT-024/MGYG-HGUT-02454/genomes1/GUT_GENOME181914.gff.gz
GUT_GENOME181915	UHGG	TRUE	SRS1719124	SRP090628	ftp://ftp.ebi.ac.uk/pub/databases/metagenomics/mgnify_genomes/human-gut/2019_09/all_genomes/MGYG-HGUT-023/MGYG-HGUT-02396/genomes1/GUT_GENOME181915.gff.gz
GUT_GENOME181916	UHGG	TRUE	SRS1719124	SRP090628	ftp://ftp.ebi.ac.uk/pub/databases/metagenomics/mgnify_genomes/human-gut/2019_09/all_genomes/MGYG-HGUT-041/MGYG-HGUT-04158/genomes2/GUT_GENOME181916.gff.gz
GUT_GENOME181917	UHGG	TRUE	SRS1719125	SRP090628	ftp://ftp.ebi.ac.uk/pub/databases/metagenomics/mgnify_genomes/human-gut/2019_09/all_genomes/MGYG-HGUT-025/MGYG-HGUT-02528/genomes5/GUT_GENOME181917.gff.gz
GUT_GENOME181918	UHGG	TRUE	SRS1719125	SRP090628	ftp://ftp.ebi.ac.uk/pub/databases/metagenomics/mgnify_genomes/human-gut/2019_09/all_genomes/MGYG-HGUT-024/MGYG-HGUT-02478/genomes1/GUT_GENOME181918.gff.gz
GUT_GENOME181919	UHGG	TRUE	SRS1719125	SRP090628	ftp://ftp.ebi.ac.uk/pub/databases/metagenomics/mgnify_genomes/human-gut/2019_09/all_genomes/MGYG-HGUT-039/MGYG-HGUT-03921/genomes1/GUT_GENOME181919.gff.gz
GUT_GENOME181920	UHGG	TRUE	SRS1719126	SRP090628	ftp://ftp.ebi.ac.uk/pub/databases/metagenomics/mgnify_genomes/human-gut/2019_09/all_genomes/MGYG-HGUT-012/MGYG-HGUT-01292/genomes1/GUT_GENOME181920.gff.gz
GUT_GENOME181921	UHGG	TRUE	SRS1719127	SRP090628	ftp://ftp.ebi.ac.uk/pub/databases/metagenomics/mgnify_genomes/human-gut/2019_09/all_genomes/MGYG-HGUT-016/MGYG-HGUT-01694/genomes1/GUT_GENOME181921.gff.gz
GUT_GENOME181922	UHGG	TRUE	SRS1719127	SRP090628	ftp://ftp.ebi.ac.uk/pub/databases/metagenomics/mgnify_genomes/human-gut/2019_09/all_genomes/MGYG-HGUT-013/MGYG-HGUT-01337/genomes1/GUT_GENOME181922.gff.gz
GUT_GENOME181923	UHGG	TRUE	SRS1719127	SRP090628	ftp://ftp.ebi.ac.uk/pub/databases/metagenomics/mgnify_genomes/human-gut/2019_09/all_genomes/MGYG-HGUT-001/MGYG-HGUT-00196/genomes1/GUT_GENOME181923.gff.gz
GUT_GENOME181924	UHGG	TRUE	SRS1719127	SRP090628	ftp://ftp.ebi.ac.uk/pub/databases/metagenomics/mgnify_genomes/human-gut/2019_09/all_genomes/MGYG-HGUT-024/MGYG-HGUT-02438/genomes6/GUT_GENOME181924.gff.gz
GUT_GENOME181925	UHGG	TRUE	SRS1719127	SRP090628	ftp://ftp.ebi.ac.uk/pub/databases/metagenomics/mgnify_genomes/human-gut/2019_09/all_genomes/MGYG-HGUT-013/MGYG-HGUT-01378/genomes1/GUT_GENOME181925.gff.gz
GUT_GENOME181926	UHGG	TRUE	SRS1719129	SRP090628	ftp://ftp.ebi.ac.uk/pub/databases/metagenomics/mgnify_genomes/human-gut/2019_09/all_genomes/MGYG-HGUT-012/MGYG-HGUT-01292/genomes3/GUT_GENOME181926.gff.gz
GUT_GENOME181927	UHGG	TRUE	SRS1719129	SRP090628	ftp://ftp.ebi.ac.uk/pub/databases/metagenomics/mgnify_genomes/human-gut/2019_09/all_genomes/MGYG-HGUT-029/MGYG-HGUT-02932/genomes1/GUT_GENOME181927.gff.gz
GUT_GENOME181928	UHGG	TRUE	SRS1719129	SRP090628	ftp://ftp.ebi.ac.uk/pub/databases/metagenomics/mgnify_genomes/human-gut/2019_09/all_genomes/MGYG-HGUT-023/MGYG-HGUT-02395/genomes3/GUT_GENOME181928.gff.gz
GUT_GENOME181929	UHGG	TRUE	SRS1719129	SRP090628	ftp://ftp.ebi.ac.uk/pub/databases/metagenomics/mgnify_genomes/human-gut/2019_09/all_genomes/MGYG-HGUT-013/MGYG-HGUT-01378/genomes1/GUT_GENOME181929.gff.gz
GUT_GENOME181930	UHGG	TRUE	SRS1719129	SRP090628	ftp://ftp.ebi.ac.uk/pub/databases/metagenomics/mgnify_genomes/human-gut/2019_09/all_genomes/MGYG-HGUT-024/MGYG-HGUT-02438/genomes8/GUT_GENOME181930.gff.gz
GUT_GENOME181931	UHGG	TRUE	SRS1719129	SRP090628	ftp://ftp.ebi.ac.uk/pub/databases/metagenomics/mgnify_genomes/human-gut/2019_09/all_genomes/MGYG-HGUT-043/MGYG-HGUT-04345/genomes1/GUT_GENOME181931.gff.gz
GUT_GENOME181932	UHGG	TRUE	SRS1719130	SRP090628	ftp://ftp.ebi.ac.uk/pub/databases/metagenomics/mgnify_genomes/human-gut/2019_09/all_genomes/MGYG-HGUT-023/MGYG-HGUT-02396/genomes2/GUT_GENOME181932.gff.gz
GUT_GENOME181933	UHGG	TRUE	SRS1719130	SRP090628	ftp://ftp.ebi.ac.uk/pub/databases/metagenomics/mgnify_genomes/human-gut/2019_09/all_genomes/MGYG-HGUT-025/MGYG-HGUT-02506/genomes11/GUT_GENOME181933.gff.gz
GUT_GENOME181934	UHGG	TRUE	SRS1719130	SRP090628	ftp://ftp.ebi.ac.uk/pub/databases/metagenomics/mgnify_genomes/human-gut/2019_09/all_genomes/MGYG-HGUT-024/MGYG-HGUT-02469/genomes1/GUT_GENOME181934.gff.gz
GUT_GENOME181935	UHGG	TRUE	SRS1719132	SRP090628	ftp://ftp.ebi.ac.uk/pub/databases/metagenomics/mgnify_genomes/human-gut/2019_09/all_genomes/MGYG-HGUT-001/MGYG-HGUT-00106/genomes1/GUT_GENOME181935.gff.gz
GUT_GENOME181936	UHGG	TRUE	SRS1719132	SRP090628	ftp://ftp.ebi.ac.uk/pub/databases/metagenomics/mgnify_genomes/human-gut/2019_09/all_genomes/MGYG-HGUT-002/MGYG-HGUT-00253/genomes1/GUT_GENOME181936.gff.gz
GUT_GENOME181937	UHGG	TRUE	SRS1719132	SRP090628	ftp://ftp.ebi.ac.uk/pub/databases/metagenomics/mgnify_genomes/human-gut/2019_09/all_genomes/MGYG-HGUT-016/MGYG-HGUT-01696/genomes1/GUT_GENOME181937.gff.gz
GUT_GENOME181938	UHGG	TRUE	SRS1719132	SRP090628	ftp://ftp.ebi.ac.uk/pub/databases/metagenomics/mgnify_genomes/human-gut/2019_09/all_genomes/MGYG-HGUT-002/MGYG-HGUT-00258/genomes1/GUT_GENOME181938.gff.gz
GUT_GENOME181939	UHGG	FALSE	SRS1719132	SRP090628	ftp://ftp.ebi.ac.uk/pub/databases/metagenomics/mgnify_genomes/human-gut/2019_09/all_genomes/MGYG-HGUT-037/MGYG-HGUT-03705/genomes1/GUT_GENOME181939.gff.gz
GUT_GENOME181940	UHGG	TRUE	SRS1719132	SRP090628	ftp://ftp.ebi.ac.uk/pub/databases/metagenomics/mgnify_genomes/human-gut/2019_09/all_genomes/MGYG-HGUT-029/MGYG-HGUT-02932/genomes1/GUT_GENOME181940.gff.gz
GUT_GENOME181941	UHGG	TRUE	SRS1719132	SRP090628	ftp://ftp.ebi.ac.uk/pub/databases/metagenomics/mgnify_genomes/human-gut/2019_09/all_genomes/MGYG-HGUT-023/MGYG-HGUT-02396/genomes2/GUT_GENOME181941.gff.gz
GUT_GENOME181942	UHGG	TRUE	SRS1719131	SRP090628	ftp://ftp.ebi.ac.uk/pub/databases/metagenomics/mgnify_genomes/human-gut/2019_09/all_genomes/MGYG-HGUT-025/MGYG-HGUT-02506/genomes8/GUT_GENOME181942.gff.gz
GUT_GENOME181943	UHGG	TRUE	SRS1719131	SRP090628	ftp://ftp.ebi.ac.uk/pub/databases/metagenomics/mgnify_genomes/human-gut/2019_09/all_genomes/MGYG-HGUT-013/MGYG-HGUT-01338/genomes4/GUT_GENOME181943.gff.gz
GUT_GENOME181944	UHGG	TRUE	SRS1719131	SRP090628	ftp://ftp.ebi.ac.uk/pub/databases/metagenomics/mgnify_genomes/human-gut/2019_09/all_genomes/MGYG-HGUT-023/MGYG-HGUT-02388/genomes1/GUT_GENOME181944.gff.gz
GUT_GENOME181945	UHGG	TRUE	SRS1719133	SRP090628	ftp://ftp.ebi.ac.uk/pub/databases/metagenomics/mgnify_genomes/human-gut/2019_09/all_genomes/MGYG-HGUT-025/MGYG-HGUT-02506/genomes9/GUT_GENOME181945.gff.gz
GUT_GENOME181946	UHGG	TRUE	SRS1719133	SRP090628	ftp://ftp.ebi.ac.uk/pub/databases/metagenomics/mgnify_genomes/human-gut/2019_09/all_genomes/MGYG-HGUT-036/MGYG-HGUT-03690/genomes1/GUT_GENOME181946.gff.gz
GUT_GENOME181947	UHGG	TRUE	SRS1719133	SRP090628	ftp://ftp.ebi.ac.uk/pub/databases/metagenomics/mgnify_genomes/human-gut/2019_09/all_genomes/MGYG-HGUT-023/MGYG-HGUT-02396/genomes3/GUT_GENOME181947.gff.gz
GUT_GENOME181948	UHGG	TRUE	SRS1719133	SRP090628	ftp://ftp.ebi.ac.uk/pub/databases/metagenomics/mgnify_genomes/human-gut/2019_09/all_genomes/MGYG-HGUT-024/MGYG-HGUT-02469/genomes1/GUT_GENOME181948.gff.gz
GUT_GENOME181949	UHGG	TRUE	SRS1719133	SRP090628	ftp://ftp.ebi.ac.uk/pub/databases/metagenomics/mgnify_genomes/human-gut/2019_09/all_genomes/MGYG-HGUT-044/MGYG-HGUT-04404/genomes1/GUT_GENOME181949.gff.gz
GUT_GENOME181950	UHGG	TRUE	SRS1719134	SRP090628	ftp://ftp.ebi.ac.uk/pub/databases/metagenomics/mgnify_genomes/human-gut/2019_09/all_genomes/MGYG-HGUT-013/MGYG-HGUT-01346/genomes3/GUT_GENOME181950.gff.gz
GUT_GENOME181951	UHGG	TRUE	SRS1719134	SRP090628	ftp://ftp.ebi.ac.uk/pub/databases/metagenomics/mgnify_genomes/human-gut/2019_09/all_genomes/MGYG-HGUT-027/MGYG-HGUT-02720/genomes1/GUT_GENOME181951.gff.gz
GUT_GENOME181952	UHGG	TRUE	SRS1719134	SRP090628	ftp://ftp.ebi.ac.uk/pub/databases/metagenomics/mgnify_genomes/human-gut/2019_09/all_genomes/MGYG-HGUT-041/MGYG-HGUT-04158/genomes1/GUT_GENOME181952.gff.gz
GUT_GENOME181953	UHGG	TRUE	SRS1719135	SRP090628	ftp://ftp.ebi.ac.uk/pub/databases/metagenomics/mgnify_genomes/human-gut/2019_09/all_genomes/MGYG-HGUT-024/MGYG-HGUT-02478/genomes11/GUT_GENOME181953.gff.gz
GUT_GENOME181954	UHGG	TRUE	SRS1719135	SRP090628	ftp://ftp.ebi.ac.uk/pub/databases/metagenomics/mgnify_genomes/human-gut/2019_09/all_genomes/MGYG-HGUT-025/MGYG-HGUT-02545/genomes5/GUT_GENOME181954.gff.gz
GUT_GENOME181955	UHGG	TRUE	SRS1719135	SRP090628	ftp://ftp.ebi.ac.uk/pub/databases/metagenomics/mgnify_genomes/human-gut/2019_09/all_genomes/MGYG-HGUT-025/MGYG-HGUT-02528/genomes5/GUT_GENOME181955.gff.gz
GUT_GENOME181956	UHGG	TRUE	SRS1719136	SRP090628	ftp://ftp.ebi.ac.uk/pub/databases/metagenomics/mgnify_genomes/human-gut/2019_09/all_genomes/MGYG-HGUT-025/MGYG-HGUT-02528/genomes6/GUT_GENOME181956.gff.gz
GUT_GENOME181957	UHGG	TRUE	SRS1719136	SRP090628	ftp://ftp.ebi.ac.uk/pub/databases/metagenomics/mgnify_genomes/human-gut/2019_09/all_genomes/MGYG-HGUT-002/MGYG-HGUT-00242/genomes2/GUT_GENOME181957.gff.gz
GUT_GENOME181958	UHGG	TRUE	SRS1719136	SRP090628	ftp://ftp.ebi.ac.uk/pub/databases/metagenomics/mgnify_genomes/human-gut/2019_09/all_genomes/MGYG-HGUT-013/MGYG-HGUT-01346/genomes5/GUT_GENOME181958.gff.gz
GUT_GENOME181959	UHGG	TRUE	SRS1719136	SRP090628	ftp://ftp.ebi.ac.uk/pub/databases/metagenomics/mgnify_genomes/human-gut/2019_09/all_genomes/MGYG-HGUT-024/MGYG-HGUT-02453/genomes1/GUT_GENOME181959.gff.gz
GUT_GENOME181960	UHGG	TRUE	SRS1719137	SRP090628	ftp://ftp.ebi.ac.uk/pub/databases/metagenomics/mgnify_genomes/human-gut/2019_09/all_genomes/MGYG-HGUT-002/MGYG-HGUT-00262/genomes1/GUT_GENOME181960.gff.gz
GUT_GENOME181961	UHGG	TRUE	SRS1719137	SRP090628	ftp://ftp.ebi.ac.uk/pub/databases/metagenomics/mgnify_genomes/human-gut/2019_09/all_genomes/MGYG-HGUT-013/MGYG-HGUT-01346/genomes5/GUT_GENOME181961.gff.gz
GUT_GENOME181962	UHGG	TRUE	SRS1719137	SRP090628	ftp://ftp.ebi.ac.uk/pub/databases/metagenomics/mgnify_genomes/human-gut/2019_09/all_genomes/MGYG-HGUT-013/MGYG-HGUT-01338/genomes2/GUT_GENOME181962.gff.gz
GUT_GENOME181963	UHGG	TRUE	SRS1719137	SRP090628	ftp://ftp.ebi.ac.uk/pub/databases/metagenomics/mgnify_genomes/human-gut/2019_09/all_genomes/MGYG-HGUT-029/MGYG-HGUT-02932/genomes1/GUT_GENOME181963.gff.gz
GUT_GENOME181964	UHGG	TRUE	SRS1719138	SRP090628	ftp://ftp.ebi.ac.uk/pub/databases/metagenomics/mgnify_genomes/human-gut/2019_09/all_genomes/MGYG-HGUT-024/MGYG-HGUT-02453/genomes2/GUT_GENOME181964.gff.gz
GUT_GENOME181965	UHGG	TRUE	SRS1719138	SRP090628	ftp://ftp.ebi.ac.uk/pub/databases/metagenomics/mgnify_genomes/human-gut/2019_09/all_genomes/MGYG-HGUT-024/MGYG-HGUT-02492/genomes10/GUT_GENOME181965.gff.gz
GUT_GENOME181966	UHGG	TRUE	SRS1719138	SRP090628	ftp://ftp.ebi.ac.uk/pub/databases/metagenomics/mgnify_genomes/human-gut/2019_09/all_genomes/MGYG-HGUT-002/MGYG-HGUT-00226/genomes1/GUT_GENOME181966.gff.gz
GUT_GENOME181967	UHGG	TRUE	SRS1719138	SRP090628	ftp://ftp.ebi.ac.uk/pub/databases/metagenomics/mgnify_genomes/human-gut/2019_09/all_genomes/MGYG-HGUT-036/MGYG-HGUT-03681/genomes1/GUT_GENOME181967.gff.gz
GUT_GENOME181968	UHGG	TRUE	SRS1719139	SRP090628	ftp://ftp.ebi.ac.uk/pub/databases/metagenomics/mgnify_genomes/human-gut/2019_09/all_genomes/MGYG-HGUT-013/MGYG-HGUT-01345/genomes1/GUT_GENOME181968.gff.gz
GUT_GENOME181969	UHGG	TRUE	SRS1719139	SRP090628	ftp://ftp.ebi.ac.uk/pub/databases/metagenomics/mgnify_genomes/human-gut/2019_09/all_genomes/MGYG-HGUT-013/MGYG-HGUT-01346/genomes9/GUT_GENOME181969.gff.gz
GUT_GENOME181970	UHGG	TRUE	SRS1719139	SRP090628	ftp://ftp.ebi.ac.uk/pub/databases/metagenomics/mgnify_genomes/human-gut/2019_09/all_genomes/MGYG-HGUT-022/MGYG-HGUT-02281/genomes1/GUT_GENOME181970.gff.gz
GUT_GENOME181971	UHGG	TRUE	SRS1719140	SRP090628	ftp://ftp.ebi.ac.uk/pub/databases/metagenomics/mgnify_genomes/human-gut/2019_09/all_genomes/MGYG-HGUT-013/MGYG-HGUT-01346/genomes10/GUT_GENOME181971.gff.gz
GUT_GENOME181972	UHGG	TRUE	SRS1719141	SRP090628	ftp://ftp.ebi.ac.uk/pub/databases/metagenomics/mgnify_genomes/human-gut/2019_09/all_genomes/MGYG-HGUT-025/MGYG-HGUT-02545/genomes6/GUT_GENOME181972.gff.gz
GUT_GENOME181973	UHGG	TRUE	SRS1719141	SRP090628	ftp://ftp.ebi.ac.uk/pub/databases/metagenomics/mgnify_genomes/human-gut/2019_09/all_genomes/MGYG-HGUT-013/MGYG-HGUT-01337/genomes1/GUT_GENOME181973.gff.gz
GUT_GENOME181974	UHGG	TRUE	SRS1719141	SRP090628	ftp://ftp.ebi.ac.uk/pub/databases/metagenomics/mgnify_genomes/human-gut/2019_09/all_genomes/MGYG-HGUT-001/MGYG-HGUT-00196/genomes1/GUT_GENOME181974.gff.gz
GUT_GENOME181975	UHGG	TRUE	SRS1719141	SRP090628	ftp://ftp.ebi.ac.uk/pub/databases/metagenomics/mgnify_genomes/human-gut/2019_09/all_genomes/MGYG-HGUT-024/MGYG-HGUT-02478/genomes9/GUT_GENOME181975.gff.gz
GUT_GENOME181976	UHGG	TRUE	SRS1719141	SRP090628	ftp://ftp.ebi.ac.uk/pub/databases/metagenomics/mgnify_genomes/human-gut/2019_09/all_genomes/MGYG-HGUT-013/MGYG-HGUT-01380/genomes1/GUT_GENOME181976.gff.gz
GUT_GENOME181977	UHGG	TRUE	SRS1719142	SRP090628	ftp://ftp.ebi.ac.uk/pub/databases/metagenomics/mgnify_genomes/human-gut/2019_09/all_genomes/MGYG-HGUT-000/MGYG-HGUT-00060/genomes2/GUT_GENOME181977.gff.gz
GUT_GENOME181978	UHGG	TRUE	SRS1719142	SRP090628	ftp://ftp.ebi.ac.uk/pub/databases/metagenomics/mgnify_genomes/human-gut/2019_09/all_genomes/MGYG-HGUT-002/MGYG-HGUT-00217/genomes3/GUT_GENOME181978.gff.gz
GUT_GENOME181979	UHGG	TRUE	SRS1719142	SRP090628	ftp://ftp.ebi.ac.uk/pub/databases/metagenomics/mgnify_genomes/human-gut/2019_09/all_genomes/MGYG-HGUT-013/MGYG-HGUT-01337/genomes1/GUT_GENOME181979.gff.gz
GUT_GENOME181980	UHGG	TRUE	SRS1719142	SRP090628	ftp://ftp.ebi.ac.uk/pub/databases/metagenomics/mgnify_genomes/human-gut/2019_09/all_genomes/MGYG-HGUT-013/MGYG-HGUT-01346/genomes6/GUT_GENOME181980.gff.gz
GUT_GENOME181981	UHGG	TRUE	SRS1719143	SRP090628	ftp://ftp.ebi.ac.uk/pub/databases/metagenomics/mgnify_genomes/human-gut/2019_09/all_genomes/MGYG-HGUT-014/MGYG-HGUT-01490/genomes1/GUT_GENOME181981.gff.gz
GUT_GENOME181982	UHGG	TRUE	SRS1719147	SRP090628	ftp://ftp.ebi.ac.uk/pub/databases/metagenomics/mgnify_genomes/human-gut/2019_09/all_genomes/MGYG-HGUT-036/MGYG-HGUT-03683/genomes2/GUT_GENOME181982.gff.gz
GUT_GENOME181983	UHGG	TRUE	SRS1719147	SRP090628	ftp://ftp.ebi.ac.uk/pub/databases/metagenomics/mgnify_genomes/human-gut/2019_09/all_genomes/MGYG-HGUT-031/MGYG-HGUT-03189/genomes1/GUT_GENOME181983.gff.gz
GUT_GENOME181984	UHGG	TRUE	SRS1719147	SRP090628	ftp://ftp.ebi.ac.uk/pub/databases/metagenomics/mgnify_genomes/human-gut/2019_09/all_genomes/MGYG-HGUT-014/MGYG-HGUT-01400/genomes1/GUT_GENOME181984.gff.gz
GUT_GENOME181985	UHGG	TRUE	SRS1719146	SRP090628	ftp://ftp.ebi.ac.uk/pub/databases/metagenomics/mgnify_genomes/human-gut/2019_09/all_genomes/MGYG-HGUT-024/MGYG-HGUT-02478/genomes12/GUT_GENOME181985.gff.gz
GUT_GENOME181986	UHGG	TRUE	SRS1719146	SRP090628	ftp://ftp.ebi.ac.uk/pub/databases/metagenomics/mgnify_genomes/human-gut/2019_09/all_genomes/MGYG-HGUT-000/MGYG-HGUT-00099/genomes2/GUT_GENOME181986.gff.gz
GUT_GENOME181987	UHGG	TRUE	SRS1719146	SRP090628	ftp://ftp.ebi.ac.uk/pub/databases/metagenomics/mgnify_genomes/human-gut/2019_09/all_genomes/MGYG-HGUT-012/MGYG-HGUT-01292/genomes5/GUT_GENOME181987.gff.gz
GUT_GENOME181988	UHGG	TRUE	SRS1719146	SRP090628	ftp://ftp.ebi.ac.uk/pub/databases/metagenomics/mgnify_genomes/human-gut/2019_09/all_genomes/MGYG-HGUT-016/MGYG-HGUT-01627/genomes1/GUT_GENOME181988.gff.gz
GUT_GENOME181989	UHGG	TRUE	SRS1719146	SRP090628	ftp://ftp.ebi.ac.uk/pub/databases/metagenomics/mgnify_genomes/human-gut/2019_09/all_genomes/MGYG-HGUT-024/MGYG-HGUT-02454/genomes3/GUT_GENOME181989.gff.gz
GUT_GENOME181990	UHGG	TRUE	SRS1719146	SRP090628	ftp://ftp.ebi.ac.uk/pub/databases/metagenomics/mgnify_genomes/human-gut/2019_09/all_genomes/MGYG-HGUT-025/MGYG-HGUT-02509/genomes1/GUT_GENOME181990.gff.gz
GUT_GENOME181991	UHGG	TRUE	SRS1719146	SRP090628	ftp://ftp.ebi.ac.uk/pub/databases/metagenomics/mgnify_genomes/human-gut/2019_09/all_genomes/MGYG-HGUT-013/MGYG-HGUT-01380/genomes1/GUT_GENOME181991.gff.gz
GUT_GENOME181992	UHGG	TRUE	SRS1719146	SRP090628	ftp://ftp.ebi.ac.uk/pub/databases/metagenomics/mgnify_genomes/human-gut/2019_09/all_genomes/MGYG-HGUT-023/MGYG-HGUT-02395/genomes1/GUT_GENOME181992.gff.gz
GUT_GENOME181993	UHGG	TRUE	SRS1719146	SRP090628	ftp://ftp.ebi.ac.uk/pub/databases/metagenomics/mgnify_genomes/human-gut/2019_09/all_genomes/MGYG-HGUT-013/MGYG-HGUT-01337/genomes1/GUT_GENOME181993.gff.gz
GUT_GENOME181994	UHGG	TRUE	SRS1719149	SRP090628	ftp://ftp.ebi.ac.uk/pub/databases/metagenomics/mgnify_genomes/human-gut/2019_09/all_genomes/MGYG-HGUT-013/MGYG-HGUT-01354/genomes1/GUT_GENOME181994.gff.gz
GUT_GENOME181995	UHGG	TRUE	SRS1719149	SRP090628	ftp://ftp.ebi.ac.uk/pub/databases/metagenomics/mgnify_genomes/human-gut/2019_09/all_genomes/MGYG-HGUT-023/MGYG-HGUT-02396/genomes3/GUT_GENOME181995.gff.gz
GUT_GENOME181996	UHGG	TRUE	SRS1719150	SRP090628	ftp://ftp.ebi.ac.uk/pub/databases/metagenomics/mgnify_genomes/human-gut/2019_09/all_genomes/MGYG-HGUT-024/MGYG-HGUT-02492/genomes4/GUT_GENOME181996.gff.gz
GUT_GENOME181997	UHGG	TRUE	SRS1719150	SRP090628	ftp://ftp.ebi.ac.uk/pub/databases/metagenomics/mgnify_genomes/human-gut/2019_09/all_genomes/MGYG-HGUT-036/MGYG-HGUT-03694/genomes1/GUT_GENOME181997.gff.gz
GUT_GENOME181998	UHGG	TRUE	SRS1719150	SRP090628	ftp://ftp.ebi.ac.uk/pub/databases/metagenomics/mgnify_genomes/human-gut/2019_09/all_genomes/MGYG-HGUT-000/MGYG-HGUT-00078/genomes4/GUT_GENOME181998.gff.gz
GUT_GENOME181999	UHGG	TRUE	SRS1719150	SRP090628	ftp://ftp.ebi.ac.uk/pub/databases/metagenomics/mgnify_genomes/human-gut/2019_09/all_genomes/MGYG-HGUT-025/MGYG-HGUT-02528/genomes2/GUT_GENOME181999.gff.gz
GUT_GENOME182000	UHGG	TRUE	SRS1719150	SRP090628	ftp://ftp.ebi.ac.uk/pub/databases/metagenomics/mgnify_genomes/human-gut/2019_09/all_genomes/MGYG-HGUT-023/MGYG-HGUT-02395/genomes4/GUT_GENOME182000.gff.gz
GUT_GENOME182001	UHGG	TRUE	SRS1719151	SRP090628	ftp://ftp.ebi.ac.uk/pub/databases/metagenomics/mgnify_genomes/human-gut/2019_09/all_genomes/MGYG-HGUT-041/MGYG-HGUT-04158/genomes3/GUT_GENOME182001.gff.gz
GUT_GENOME182002	UHGG	TRUE	SRS1719151	SRP090628	ftp://ftp.ebi.ac.uk/pub/databases/metagenomics/mgnify_genomes/human-gut/2019_09/all_genomes/MGYG-HGUT-013/MGYG-HGUT-01337/genomes2/GUT_GENOME182002.gff.gz
GUT_GENOME182003	UHGG	TRUE	SRS1719151	SRP090628	ftp://ftp.ebi.ac.uk/pub/databases/metagenomics/mgnify_genomes/human-gut/2019_09/all_genomes/MGYG-HGUT-013/MGYG-HGUT-01300/genomes1/GUT_GENOME182003.gff.gz
GUT_GENOME182004	UHGG	TRUE	SRS1719151	SRP090628	ftp://ftp.ebi.ac.uk/pub/databases/metagenomics/mgnify_genomes/human-gut/2019_09/all_genomes/MGYG-HGUT-013/MGYG-HGUT-01346/genomes7/GUT_GENOME182004.gff.gz
GUT_GENOME182005	UHGG	TRUE	SRS1719151	SRP090628	ftp://ftp.ebi.ac.uk/pub/databases/metagenomics/mgnify_genomes/human-gut/2019_09/all_genomes/MGYG-HGUT-025/MGYG-HGUT-02519/genomes1/GUT_GENOME182005.gff.gz
GUT_GENOME182006	UHGG	TRUE	SRS1719151	SRP090628	ftp://ftp.ebi.ac.uk/pub/databases/metagenomics/mgnify_genomes/human-gut/2019_09/all_genomes/MGYG-HGUT-043/MGYG-HGUT-04323/genomes2/GUT_GENOME182006.gff.gz
GUT_GENOME182007	UHGG	TRUE	SRS1719151	SRP090628	ftp://ftp.ebi.ac.uk/pub/databases/metagenomics/mgnify_genomes/human-gut/2019_09/all_genomes/MGYG-HGUT-024/MGYG-HGUT-02492/genomes1/GUT_GENOME182007.gff.gz
GUT_GENOME182008	UHGG	TRUE	SRS1719152	SRP090628	ftp://ftp.ebi.ac.uk/pub/databases/metagenomics/mgnify_genomes/human-gut/2019_09/all_genomes/MGYG-HGUT-023/MGYG-HGUT-02396/genomes2/GUT_GENOME182008.gff.gz
GUT_GENOME182009	UHGG	TRUE	SRS1719152	SRP090628	ftp://ftp.ebi.ac.uk/pub/databases/metagenomics/mgnify_genomes/human-gut/2019_09/all_genomes/MGYG-HGUT-013/MGYG-HGUT-01334/genomes1/GUT_GENOME182009.gff.gz
GUT_GENOME182010	UHGG	TRUE	SRS1719152	SRP090628	ftp://ftp.ebi.ac.uk/pub/databases/metagenomics/mgnify_genomes/human-gut/2019_09/all_genomes/MGYG-HGUT-023/MGYG-HGUT-02395/genomes1/GUT_GENOME182010.gff.gz
GUT_GENOME182011	UHGG	TRUE	SRS1719152	SRP090628	ftp://ftp.ebi.ac.uk/pub/databases/metagenomics/mgnify_genomes/human-gut/2019_09/all_genomes/MGYG-HGUT-013/MGYG-HGUT-01337/genomes1/GUT_GENOME182011.gff.gz
GUT_GENOME182012	UHGG	TRUE	SRS1719153	SRP090628	ftp://ftp.ebi.ac.uk/pub/databases/metagenomics/mgnify_genomes/human-gut/2019_09/all_genomes/MGYG-HGUT-024/MGYG-HGUT-02438/genomes7/GUT_GENOME182012.gff.gz
GUT_GENOME182013	UHGG	TRUE	SRS1719153	SRP090628	ftp://ftp.ebi.ac.uk/pub/databases/metagenomics/mgnify_genomes/human-gut/2019_09/all_genomes/MGYG-HGUT-025/MGYG-HGUT-02506/genomes14/GUT_GENOME182013.gff.gz
GUT_GENOME182014	UHGG	TRUE	SRS1719153	SRP090628	ftp://ftp.ebi.ac.uk/pub/databases/metagenomics/mgnify_genomes/human-gut/2019_09/all_genomes/MGYG-HGUT-036/MGYG-HGUT-03697/genomes1/GUT_GENOME182014.gff.gz
GUT_GENOME182015	UHGG	TRUE	SRS1719154	SRP090628	ftp://ftp.ebi.ac.uk/pub/databases/metagenomics/mgnify_genomes/human-gut/2019_09/all_genomes/MGYG-HGUT-022/MGYG-HGUT-02293/genomes3/GUT_GENOME182015.gff.gz
GUT_GENOME182016	UHGG	TRUE	SRS1719155	SRP090628	ftp://ftp.ebi.ac.uk/pub/databases/metagenomics/mgnify_genomes/human-gut/2019_09/all_genomes/MGYG-HGUT-001/MGYG-HGUT-00197/genomes1/GUT_GENOME182016.gff.gz
GUT_GENOME182017	UHGG	TRUE	SRS1719155	SRP090628	ftp://ftp.ebi.ac.uk/pub/databases/metagenomics/mgnify_genomes/human-gut/2019_09/all_genomes/MGYG-HGUT-002/MGYG-HGUT-00253/genomes1/GUT_GENOME182017.gff.gz
GUT_GENOME182018	UHGG	TRUE	SRS1719155	SRP090628	ftp://ftp.ebi.ac.uk/pub/databases/metagenomics/mgnify_genomes/human-gut/2019_09/all_genomes/MGYG-HGUT-002/MGYG-HGUT-00258/genomes5/GUT_GENOME182018.gff.gz
GUT_GENOME182019	UHGG	TRUE	SRS1719156	SRP090628	ftp://ftp.ebi.ac.uk/pub/databases/metagenomics/mgnify_genomes/human-gut/2019_09/all_genomes/MGYG-HGUT-000/MGYG-HGUT-00076/genomes1/GUT_GENOME182019.gff.gz
GUT_GENOME182020	UHGG	TRUE	SRS1719156	SRP090628	ftp://ftp.ebi.ac.uk/pub/databases/metagenomics/mgnify_genomes/human-gut/2019_09/all_genomes/MGYG-HGUT-024/MGYG-HGUT-02492/genomes9/GUT_GENOME182020.gff.gz
GUT_GENOME182021	UHGG	TRUE	SRS1719156	SRP090628	ftp://ftp.ebi.ac.uk/pub/databases/metagenomics/mgnify_genomes/human-gut/2019_09/all_genomes/MGYG-HGUT-036/MGYG-HGUT-03694/genomes3/GUT_GENOME182021.gff.gz
GUT_GENOME182022	UHGG	TRUE	SRS1719156	SRP090628	ftp://ftp.ebi.ac.uk/pub/databases/metagenomics/mgnify_genomes/human-gut/2019_09/all_genomes/MGYG-HGUT-002/MGYG-HGUT-00258/genomes8/GUT_GENOME182022.gff.gz
GUT_GENOME182023	UHGG	TRUE	SRS1719156	SRP090628	ftp://ftp.ebi.ac.uk/pub/databases/metagenomics/mgnify_genomes/human-gut/2019_09/all_genomes/MGYG-HGUT-000/MGYG-HGUT-00099/genomes1/GUT_GENOME182023.gff.gz
GUT_GENOME182024	UHGG	TRUE	SRS1719156	SRP090628	ftp://ftp.ebi.ac.uk/pub/databases/metagenomics/mgnify_genomes/human-gut/2019_09/all_genomes/MGYG-HGUT-000/MGYG-HGUT-00060/genomes4/GUT_GENOME182024.gff.gz
GUT_GENOME182025	UHGG	TRUE	SRS1719157	SRP090628	ftp://ftp.ebi.ac.uk/pub/databases/metagenomics/mgnify_genomes/human-gut/2019_09/all_genomes/MGYG-HGUT-025/MGYG-HGUT-02545/genomes4/GUT_GENOME182025.gff.gz
GUT_GENOME182026	UHGG	TRUE	SRS1719157	SRP090628	ftp://ftp.ebi.ac.uk/pub/databases/metagenomics/mgnify_genomes/human-gut/2019_09/all_genomes/MGYG-HGUT-013/MGYG-HGUT-01346/genomes2/GUT_GENOME182026.gff.gz
GUT_GENOME182027	UHGG	TRUE	SRS1719157	SRP090628	ftp://ftp.ebi.ac.uk/pub/databases/metagenomics/mgnify_genomes/human-gut/2019_09/all_genomes/MGYG-HGUT-024/MGYG-HGUT-02478/genomes3/GUT_GENOME182027.gff.gz
GUT_GENOME182028	UHGG	TRUE	SRS1719158	SRP090628	ftp://ftp.ebi.ac.uk/pub/databases/metagenomics/mgnify_genomes/human-gut/2019_09/all_genomes/MGYG-HGUT-033/MGYG-HGUT-03318/genomes1/GUT_GENOME182028.gff.gz
GUT_GENOME182029	UHGG	TRUE	SRS1719158	SRP090628	ftp://ftp.ebi.ac.uk/pub/databases/metagenomics/mgnify_genomes/human-gut/2019_09/all_genomes/MGYG-HGUT-024/MGYG-HGUT-02438/genomes8/GUT_GENOME182029.gff.gz
GUT_GENOME182030	UHGG	TRUE	SRS1719158	SRP090628	ftp://ftp.ebi.ac.uk/pub/databases/metagenomics/mgnify_genomes/human-gut/2019_09/all_genomes/MGYG-HGUT-025/MGYG-HGUT-02545/genomes5/GUT_GENOME182030.gff.gz
GUT_GENOME182031	UHGG	TRUE	SRS1719159	SRP090628	ftp://ftp.ebi.ac.uk/pub/databases/metagenomics/mgnify_genomes/human-gut/2019_09/all_genomes/MGYG-HGUT-030/MGYG-HGUT-03077/genomes1/GUT_GENOME182031.gff.gz
GUT_GENOME182032	UHGG	TRUE	SRS1719159	SRP090628	ftp://ftp.ebi.ac.uk/pub/databases/metagenomics/mgnify_genomes/human-gut/2019_09/all_genomes/MGYG-HGUT-024/MGYG-HGUT-02492/genomes15/GUT_GENOME182032.gff.gz
GUT_GENOME182033	UHGG	TRUE	SRS1719159	SRP090628	ftp://ftp.ebi.ac.uk/pub/databases/metagenomics/mgnify_genomes/human-gut/2019_09/all_genomes/MGYG-HGUT-013/MGYG-HGUT-01346/genomes10/GUT_GENOME182033.gff.gz
GUT_GENOME182034	UHGG	TRUE	SRS1719159	SRP090628	ftp://ftp.ebi.ac.uk/pub/databases/metagenomics/mgnify_genomes/human-gut/2019_09/all_genomes/MGYG-HGUT-006/MGYG-HGUT-00667/genomes1/GUT_GENOME182034.gff.gz
GUT_GENOME182035	UHGG	TRUE	SRS1719160	SRP090628	ftp://ftp.ebi.ac.uk/pub/databases/metagenomics/mgnify_genomes/human-gut/2019_09/all_genomes/MGYG-HGUT-043/MGYG-HGUT-04329/genomes1/GUT_GENOME182035.gff.gz
GUT_GENOME182036	UHGG	TRUE	SRS1719160	SRP090628	ftp://ftp.ebi.ac.uk/pub/databases/metagenomics/mgnify_genomes/human-gut/2019_09/all_genomes/MGYG-HGUT-024/MGYG-HGUT-02478/genomes5/GUT_GENOME182036.gff.gz
GUT_GENOME182037	UHGG	TRUE	SRS1719160	SRP090628	ftp://ftp.ebi.ac.uk/pub/databases/metagenomics/mgnify_genomes/human-gut/2019_09/all_genomes/MGYG-HGUT-022/MGYG-HGUT-02293/genomes1/GUT_GENOME182037.gff.gz
GUT_GENOME182038	UHGG	TRUE	SRS1719161	SRP090628	ftp://ftp.ebi.ac.uk/pub/databases/metagenomics/mgnify_genomes/human-gut/2019_09/all_genomes/MGYG-HGUT-036/MGYG-HGUT-03694/genomes4/GUT_GENOME182038.gff.gz
GUT_GENOME182039	UHGG	TRUE	SRS1719161	SRP090628	ftp://ftp.ebi.ac.uk/pub/databases/metagenomics/mgnify_genomes/human-gut/2019_09/all_genomes/MGYG-HGUT-024/MGYG-HGUT-02492/genomes9/GUT_GENOME182039.gff.gz
GUT_GENOME182040	UHGG	TRUE	SRS1719161	SRP090628	ftp://ftp.ebi.ac.uk/pub/databases/metagenomics/mgnify_genomes/human-gut/2019_09/all_genomes/MGYG-HGUT-037/MGYG-HGUT-03702/genomes1/GUT_GENOME182040.gff.gz
GUT_GENOME182041	UHGG	TRUE	SRS1719161	SRP090628	ftp://ftp.ebi.ac.uk/pub/databases/metagenomics/mgnify_genomes/human-gut/2019_09/all_genomes/MGYG-HGUT-000/MGYG-HGUT-00060/genomes6/GUT_GENOME182041.gff.gz
GUT_GENOME182042	UHGG	TRUE	SRS1719161	SRP090628	ftp://ftp.ebi.ac.uk/pub/databases/metagenomics/mgnify_genomes/human-gut/2019_09/all_genomes/MGYG-HGUT-000/MGYG-HGUT-00003/genomes1/GUT_GENOME182042.gff.gz
GUT_GENOME182043	UHGG	TRUE	SRS1719161	SRP090628	ftp://ftp.ebi.ac.uk/pub/databases/metagenomics/mgnify_genomes/human-gut/2019_09/all_genomes/MGYG-HGUT-031/MGYG-HGUT-03166/genomes1/GUT_GENOME182043.gff.gz
GUT_GENOME182044	UHGG	TRUE	SRS1719161	SRP090628	ftp://ftp.ebi.ac.uk/pub/databases/metagenomics/mgnify_genomes/human-gut/2019_09/all_genomes/MGYG-HGUT-025/MGYG-HGUT-02506/genomes5/GUT_GENOME182044.gff.gz
GUT_GENOME182045	UHGG	TRUE	SRS1719161	SRP090628	ftp://ftp.ebi.ac.uk/pub/databases/metagenomics/mgnify_genomes/human-gut/2019_09/all_genomes/MGYG-HGUT-025/MGYG-HGUT-02530/genomes1/GUT_GENOME182045.gff.gz
GUT_GENOME182046	UHGG	TRUE	SRS1719161	SRP090628	ftp://ftp.ebi.ac.uk/pub/databases/metagenomics/mgnify_genomes/human-gut/2019_09/all_genomes/MGYG-HGUT-023/MGYG-HGUT-02327/genomes1/GUT_GENOME182046.gff.gz
GUT_GENOME182047	UHGG	TRUE	SRS1719162	SRP090628	ftp://ftp.ebi.ac.uk/pub/databases/metagenomics/mgnify_genomes/human-gut/2019_09/all_genomes/MGYG-HGUT-024/MGYG-HGUT-02438/genomes9/GUT_GENOME182047.gff.gz
GUT_GENOME182048	UHGG	TRUE	SRS1719162	SRP090628	ftp://ftp.ebi.ac.uk/pub/databases/metagenomics/mgnify_genomes/human-gut/2019_09/all_genomes/MGYG-HGUT-025/MGYG-HGUT-02545/genomes1/GUT_GENOME182048.gff.gz
GUT_GENOME182049	UHGG	TRUE	SRS1719162	SRP090628	ftp://ftp.ebi.ac.uk/pub/databases/metagenomics/mgnify_genomes/human-gut/2019_09/all_genomes/MGYG-HGUT-024/MGYG-HGUT-02478/genomes1/GUT_GENOME182049.gff.gz
GUT_GENOME182050	UHGG	TRUE	SRS1719162	SRP090628	ftp://ftp.ebi.ac.uk/pub/databases/metagenomics/mgnify_genomes/human-gut/2019_09/all_genomes/MGYG-HGUT-036/MGYG-HGUT-03693/genomes2/GUT_GENOME182050.gff.gz
GUT_GENOME182051	UHGG	TRUE	SRS1719163	SRP090628	ftp://ftp.ebi.ac.uk/pub/databases/metagenomics/mgnify_genomes/human-gut/2019_09/all_genomes/MGYG-HGUT-023/MGYG-HGUT-02395/genomes5/GUT_GENOME182051.gff.gz
GUT_GENOME182052	UHGG	TRUE	SRS1719163	SRP090628	ftp://ftp.ebi.ac.uk/pub/databases/metagenomics/mgnify_genomes/human-gut/2019_09/all_genomes/MGYG-HGUT-025/MGYG-HGUT-02545/genomes3/GUT_GENOME182052.gff.gz
GUT_GENOME182053	UHGG	TRUE	SRS1719163	SRP090628	ftp://ftp.ebi.ac.uk/pub/databases/metagenomics/mgnify_genomes/human-gut/2019_09/all_genomes/MGYG-HGUT-013/MGYG-HGUT-01361/genomes1/GUT_GENOME182053.gff.gz
GUT_GENOME182054	UHGG	TRUE	SRS1719164	SRP090628	ftp://ftp.ebi.ac.uk/pub/databases/metagenomics/mgnify_genomes/human-gut/2019_09/all_genomes/MGYG-HGUT-013/MGYG-HGUT-01380/genomes2/GUT_GENOME182054.gff.gz
GUT_GENOME182055	UHGG	TRUE	SRS1719164	SRP090628	ftp://ftp.ebi.ac.uk/pub/databases/metagenomics/mgnify_genomes/human-gut/2019_09/all_genomes/MGYG-HGUT-022/MGYG-HGUT-02267/genomes1/GUT_GENOME182055.gff.gz
GUT_GENOME182056	UHGG	TRUE	SRS1719164	SRP090628	ftp://ftp.ebi.ac.uk/pub/databases/metagenomics/mgnify_genomes/human-gut/2019_09/all_genomes/MGYG-HGUT-025/MGYG-HGUT-02545/genomes5/GUT_GENOME182056.gff.gz
GUT_GENOME182057	UHGG	TRUE	SRS1719164	SRP090628	ftp://ftp.ebi.ac.uk/pub/databases/metagenomics/mgnify_genomes/human-gut/2019_09/all_genomes/MGYG-HGUT-000/MGYG-HGUT-00074/genomes3/GUT_GENOME182057.gff.gz
GUT_GENOME182058	UHGG	TRUE	SRS1719164	SRP090628	ftp://ftp.ebi.ac.uk/pub/databases/metagenomics/mgnify_genomes/human-gut/2019_09/all_genomes/MGYG-HGUT-013/MGYG-HGUT-01338/genomes4/GUT_GENOME182058.gff.gz
GUT_GENOME182059	UHGG	TRUE	SRS1719164	SRP090628	ftp://ftp.ebi.ac.uk/pub/databases/metagenomics/mgnify_genomes/human-gut/2019_09/all_genomes/MGYG-HGUT-002/MGYG-HGUT-00217/genomes4/GUT_GENOME182059.gff.gz
GUT_GENOME182060	UHGG	TRUE	SRS1719165	SRP090628	ftp://ftp.ebi.ac.uk/pub/databases/metagenomics/mgnify_genomes/human-gut/2019_09/all_genomes/MGYG-HGUT-000/MGYG-HGUT-00076/genomes1/GUT_GENOME182060.gff.gz
GUT_GENOME182061	UHGG	TRUE	SRS1719165	SRP090628	ftp://ftp.ebi.ac.uk/pub/databases/metagenomics/mgnify_genomes/human-gut/2019_09/all_genomes/MGYG-HGUT-024/MGYG-HGUT-02478/genomes8/GUT_GENOME182061.gff.gz
GUT_GENOME182062	UHGG	TRUE	SRS1719165	SRP090628	ftp://ftp.ebi.ac.uk/pub/databases/metagenomics/mgnify_genomes/human-gut/2019_09/all_genomes/MGYG-HGUT-024/MGYG-HGUT-02438/genomes8/GUT_GENOME182062.gff.gz
GUT_GENOME182063	UHGG	TRUE	SRS1719166	SRP090628	ftp://ftp.ebi.ac.uk/pub/databases/metagenomics/mgnify_genomes/human-gut/2019_09/all_genomes/MGYG-HGUT-025/MGYG-HGUT-02545/genomes5/GUT_GENOME182063.gff.gz
GUT_GENOME182064	UHGG	TRUE	SRS1719167	SRP090628	ftp://ftp.ebi.ac.uk/pub/databases/metagenomics/mgnify_genomes/human-gut/2019_09/all_genomes/MGYG-HGUT-013/MGYG-HGUT-01349/genomes1/GUT_GENOME182064.gff.gz
GUT_GENOME182065	UHGG	TRUE	SRS1719167	SRP090628	ftp://ftp.ebi.ac.uk/pub/databases/metagenomics/mgnify_genomes/human-gut/2019_09/all_genomes/MGYG-HGUT-013/MGYG-HGUT-01337/genomes1/GUT_GENOME182065.gff.gz
GUT_GENOME182066	UHGG	TRUE	SRS1719167	SRP090628	ftp://ftp.ebi.ac.uk/pub/databases/metagenomics/mgnify_genomes/human-gut/2019_09/all_genomes/MGYG-HGUT-001/MGYG-HGUT-00140/genomes1/GUT_GENOME182066.gff.gz
GUT_GENOME182067	UHGG	TRUE	SRS1719167	SRP090628	ftp://ftp.ebi.ac.uk/pub/databases/metagenomics/mgnify_genomes/human-gut/2019_09/all_genomes/MGYG-HGUT-024/MGYG-HGUT-02478/genomes6/GUT_GENOME182067.gff.gz
GUT_GENOME182068	UHGG	TRUE	SRS1719168	SRP090628	ftp://ftp.ebi.ac.uk/pub/databases/metagenomics/mgnify_genomes/human-gut/2019_09/all_genomes/MGYG-HGUT-012/MGYG-HGUT-01292/genomes4/GUT_GENOME182068.gff.gz
GUT_GENOME182069	UHGG	TRUE	SRS1719168	SRP090628	ftp://ftp.ebi.ac.uk/pub/databases/metagenomics/mgnify_genomes/human-gut/2019_09/all_genomes/MGYG-HGUT-013/MGYG-HGUT-01349/genomes2/GUT_GENOME182069.gff.gz
GUT_GENOME182070	UHGG	TRUE	SRS1719168	SRP090628	ftp://ftp.ebi.ac.uk/pub/databases/metagenomics/mgnify_genomes/human-gut/2019_09/all_genomes/MGYG-HGUT-013/MGYG-HGUT-01337/genomes1/GUT_GENOME182070.gff.gz
GUT_GENOME182071	UHGG	TRUE	SRS1719169	SRP090628	ftp://ftp.ebi.ac.uk/pub/databases/metagenomics/mgnify_genomes/human-gut/2019_09/all_genomes/MGYG-HGUT-017/MGYG-HGUT-01737/genomes2/GUT_GENOME182071.gff.gz
GUT_GENOME182072	UHGG	TRUE	SRS1719169	SRP090628	ftp://ftp.ebi.ac.uk/pub/databases/metagenomics/mgnify_genomes/human-gut/2019_09/all_genomes/MGYG-HGUT-036/MGYG-HGUT-03683/genomes2/GUT_GENOME182072.gff.gz
GUT_GENOME182073	UHGG	TRUE	SRS1719169	SRP090628	ftp://ftp.ebi.ac.uk/pub/databases/metagenomics/mgnify_genomes/human-gut/2019_09/all_genomes/MGYG-HGUT-024/MGYG-HGUT-02478/genomes4/GUT_GENOME182073.gff.gz
GUT_GENOME182074	UHGG	TRUE	SRS1719169	SRP090628	ftp://ftp.ebi.ac.uk/pub/databases/metagenomics/mgnify_genomes/human-gut/2019_09/all_genomes/MGYG-HGUT-013/MGYG-HGUT-01338/genomes4/GUT_GENOME182074.gff.gz
GUT_GENOME182075	UHGG	TRUE	SRS1719170	SRP090628	ftp://ftp.ebi.ac.uk/pub/databases/metagenomics/mgnify_genomes/human-gut/2019_09/all_genomes/MGYG-HGUT-025/MGYG-HGUT-02545/genomes4/GUT_GENOME182075.gff.gz
GUT_GENOME182076	UHGG	TRUE	SRS1719170	SRP090628	ftp://ftp.ebi.ac.uk/pub/databases/metagenomics/mgnify_genomes/human-gut/2019_09/all_genomes/MGYG-HGUT-013/MGYG-HGUT-01346/genomes12/GUT_GENOME182076.gff.gz
GUT_GENOME182077	UHGG	TRUE	SRS1719170	SRP090628	ftp://ftp.ebi.ac.uk/pub/databases/metagenomics/mgnify_genomes/human-gut/2019_09/all_genomes/MGYG-HGUT-024/MGYG-HGUT-02492/genomes6/GUT_GENOME182077.gff.gz
GUT_GENOME182078	UHGG	TRUE	SRS1719170	SRP090628	ftp://ftp.ebi.ac.uk/pub/databases/metagenomics/mgnify_genomes/human-gut/2019_09/all_genomes/MGYG-HGUT-038/MGYG-HGUT-03852/genomes1/GUT_GENOME182078.gff.gz
GUT_GENOME182079	UHGG	TRUE	SRS1719171	SRP090628	ftp://ftp.ebi.ac.uk/pub/databases/metagenomics/mgnify_genomes/human-gut/2019_09/all_genomes/MGYG-HGUT-024/MGYG-HGUT-02492/genomes2/GUT_GENOME182079.gff.gz
GUT_GENOME182080	UHGG	TRUE	SRS1719171	SRP090628	ftp://ftp.ebi.ac.uk/pub/databases/metagenomics/mgnify_genomes/human-gut/2019_09/all_genomes/MGYG-HGUT-025/MGYG-HGUT-02545/genomes2/GUT_GENOME182080.gff.gz
GUT_GENOME182081	UHGG	TRUE	SRS1719171	SRP090628	ftp://ftp.ebi.ac.uk/pub/databases/metagenomics/mgnify_genomes/human-gut/2019_09/all_genomes/MGYG-HGUT-013/MGYG-HGUT-01346/genomes7/GUT_GENOME182081.gff.gz
GUT_GENOME182082	UHGG	TRUE	SRS1719171	SRP090628	ftp://ftp.ebi.ac.uk/pub/databases/metagenomics/mgnify_genomes/human-gut/2019_09/all_genomes/MGYG-HGUT-012/MGYG-HGUT-01292/genomes4/GUT_GENOME182082.gff.gz
GUT_GENOME182083	UHGG	TRUE	SRS1719171	SRP090628	ftp://ftp.ebi.ac.uk/pub/databases/metagenomics/mgnify_genomes/human-gut/2019_09/all_genomes/MGYG-HGUT-002/MGYG-HGUT-00251/genomes6/GUT_GENOME182083.gff.gz
GUT_GENOME182084	UHGG	TRUE	SRS1719171	SRP090628	ftp://ftp.ebi.ac.uk/pub/databases/metagenomics/mgnify_genomes/human-gut/2019_09/all_genomes/MGYG-HGUT-002/MGYG-HGUT-00271/genomes1/GUT_GENOME182084.gff.gz
GUT_GENOME182085	UHGG	TRUE	SRS1719172	SRP090628	ftp://ftp.ebi.ac.uk/pub/databases/metagenomics/mgnify_genomes/human-gut/2019_09/all_genomes/MGYG-HGUT-026/MGYG-HGUT-02616/genomes1/GUT_GENOME182085.gff.gz
GUT_GENOME182086	UHGG	TRUE	SRS1719172	SRP090628	ftp://ftp.ebi.ac.uk/pub/databases/metagenomics/mgnify_genomes/human-gut/2019_09/all_genomes/MGYG-HGUT-000/MGYG-HGUT-00076/genomes1/GUT_GENOME182086.gff.gz
GUT_GENOME182087	UHGG	TRUE	SRS1719172	SRP090628	ftp://ftp.ebi.ac.uk/pub/databases/metagenomics/mgnify_genomes/human-gut/2019_09/all_genomes/MGYG-HGUT-024/MGYG-HGUT-02478/genomes3/GUT_GENOME182087.gff.gz
GUT_GENOME182088	UHGG	TRUE	SRS1719173	SRP090628	ftp://ftp.ebi.ac.uk/pub/databases/metagenomics/mgnify_genomes/human-gut/2019_09/all_genomes/MGYG-HGUT-044/MGYG-HGUT-04431/genomes1/GUT_GENOME182088.gff.gz
GUT_GENOME182089	UHGG	TRUE	SRS1719173	SRP090628	ftp://ftp.ebi.ac.uk/pub/databases/metagenomics/mgnify_genomes/human-gut/2019_09/all_genomes/MGYG-HGUT-013/MGYG-HGUT-01354/genomes1/GUT_GENOME182089.gff.gz
GUT_GENOME182090	UHGG	TRUE	SRS1719173	SRP090628	ftp://ftp.ebi.ac.uk/pub/databases/metagenomics/mgnify_genomes/human-gut/2019_09/all_genomes/MGYG-HGUT-001/MGYG-HGUT-00148/genomes1/GUT_GENOME182090.gff.gz
GUT_GENOME182091	UHGG	TRUE	SRS1719173	SRP090628	ftp://ftp.ebi.ac.uk/pub/databases/metagenomics/mgnify_genomes/human-gut/2019_09/all_genomes/MGYG-HGUT-005/MGYG-HGUT-00562/genomes1/GUT_GENOME182091.gff.gz
GUT_GENOME182092	UHGG	TRUE	SRS1719174	SRP090628	ftp://ftp.ebi.ac.uk/pub/databases/metagenomics/mgnify_genomes/human-gut/2019_09/all_genomes/MGYG-HGUT-002/MGYG-HGUT-00217/genomes2/GUT_GENOME182092.gff.gz
GUT_GENOME182093	UHGG	TRUE	SRS1719175	SRP090628	ftp://ftp.ebi.ac.uk/pub/databases/metagenomics/mgnify_genomes/human-gut/2019_09/all_genomes/MGYG-HGUT-012/MGYG-HGUT-01292/genomes3/GUT_GENOME182093.gff.gz
GUT_GENOME182094	UHGG	TRUE	SRS1719175	SRP090628	ftp://ftp.ebi.ac.uk/pub/databases/metagenomics/mgnify_genomes/human-gut/2019_09/all_genomes/MGYG-HGUT-013/MGYG-HGUT-01380/genomes3/GUT_GENOME182094.gff.gz
GUT_GENOME182095	UHGG	TRUE	SRS1719176	SRP090628	ftp://ftp.ebi.ac.uk/pub/databases/metagenomics/mgnify_genomes/human-gut/2019_09/all_genomes/MGYG-HGUT-013/MGYG-HGUT-01337/genomes3/GUT_GENOME182095.gff.gz
GUT_GENOME182096	UHGG	TRUE	SRS1719176	SRP090628	ftp://ftp.ebi.ac.uk/pub/databases/metagenomics/mgnify_genomes/human-gut/2019_09/all_genomes/MGYG-HGUT-012/MGYG-HGUT-01292/genomes4/GUT_GENOME182096.gff.gz
GUT_GENOME182097	UHGG	TRUE	SRS1719177	SRP090628	ftp://ftp.ebi.ac.uk/pub/databases/metagenomics/mgnify_genomes/human-gut/2019_09/all_genomes/MGYG-HGUT-013/MGYG-HGUT-01378/genomes2/GUT_GENOME182097.gff.gz
GUT_GENOME182098	UHGG	TRUE	SRS1719177	SRP090628	ftp://ftp.ebi.ac.uk/pub/databases/metagenomics/mgnify_genomes/human-gut/2019_09/all_genomes/MGYG-HGUT-024/MGYG-HGUT-02478/genomes3/GUT_GENOME182098.gff.gz
GUT_GENOME182099	UHGG	TRUE	SRS1719177	SRP090628	ftp://ftp.ebi.ac.uk/pub/databases/metagenomics/mgnify_genomes/human-gut/2019_09/all_genomes/MGYG-HGUT-022/MGYG-HGUT-02272/genomes3/GUT_GENOME182099.gff.gz
GUT_GENOME182100	UHGG	TRUE	SRS1719178	SRP090628	ftp://ftp.ebi.ac.uk/pub/databases/metagenomics/mgnify_genomes/human-gut/2019_09/all_genomes/MGYG-HGUT-012/MGYG-HGUT-01292/genomes2/GUT_GENOME182100.gff.gz
GUT_GENOME182101	UHGG	TRUE	SRS1719178	SRP090628	ftp://ftp.ebi.ac.uk/pub/databases/metagenomics/mgnify_genomes/human-gut/2019_09/all_genomes/MGYG-HGUT-002/MGYG-HGUT-00244/genomes1/GUT_GENOME182101.gff.gz
GUT_GENOME182102	UHGG	TRUE	SRS1719178	SRP090628	ftp://ftp.ebi.ac.uk/pub/databases/metagenomics/mgnify_genomes/human-gut/2019_09/all_genomes/MGYG-HGUT-013/MGYG-HGUT-01380/genomes2/GUT_GENOME182102.gff.gz
GUT_GENOME182103	UHGG	TRUE	SRS1719179	SRP090628	ftp://ftp.ebi.ac.uk/pub/databases/metagenomics/mgnify_genomes/human-gut/2019_09/all_genomes/MGYG-HGUT-001/MGYG-HGUT-00197/genomes1/GUT_GENOME182103.gff.gz
GUT_GENOME182104	UHGG	TRUE	SRS1719179	SRP090628	ftp://ftp.ebi.ac.uk/pub/databases/metagenomics/mgnify_genomes/human-gut/2019_09/all_genomes/MGYG-HGUT-025/MGYG-HGUT-02517/genomes1/GUT_GENOME182104.gff.gz
GUT_GENOME182105	UHGG	TRUE	SRS1719179	SRP090628	ftp://ftp.ebi.ac.uk/pub/databases/metagenomics/mgnify_genomes/human-gut/2019_09/all_genomes/MGYG-HGUT-038/MGYG-HGUT-03844/genomes1/GUT_GENOME182105.gff.gz
GUT_GENOME182106	UHGG	TRUE	SRS1719179	SRP090628	ftp://ftp.ebi.ac.uk/pub/databases/metagenomics/mgnify_genomes/human-gut/2019_09/all_genomes/MGYG-HGUT-025/MGYG-HGUT-02545/genomes1/GUT_GENOME182106.gff.gz
GUT_GENOME182107	UHGG	TRUE	SRS1719179	SRP090628	ftp://ftp.ebi.ac.uk/pub/databases/metagenomics/mgnify_genomes/human-gut/2019_09/all_genomes/MGYG-HGUT-012/MGYG-HGUT-01294/genomes1/GUT_GENOME182107.gff.gz
GUT_GENOME182108	UHGG	TRUE	SRS1719179	SRP090628	ftp://ftp.ebi.ac.uk/pub/databases/metagenomics/mgnify_genomes/human-gut/2019_09/all_genomes/MGYG-HGUT-000/MGYG-HGUT-00060/genomes5/GUT_GENOME182108.gff.gz
GUT_GENOME182109	UHGG	TRUE	SRS1719179	SRP090628	ftp://ftp.ebi.ac.uk/pub/databases/metagenomics/mgnify_genomes/human-gut/2019_09/all_genomes/MGYG-HGUT-039/MGYG-HGUT-03937/genomes2/GUT_GENOME182109.gff.gz
GUT_GENOME182110	UHGG	TRUE	SRS1719179	SRP090628	ftp://ftp.ebi.ac.uk/pub/databases/metagenomics/mgnify_genomes/human-gut/2019_09/all_genomes/MGYG-HGUT-023/MGYG-HGUT-02395/genomes4/GUT_GENOME182110.gff.gz
GUT_GENOME182111	UHGG	TRUE	SRS1719179	SRP090628	ftp://ftp.ebi.ac.uk/pub/databases/metagenomics/mgnify_genomes/human-gut/2019_09/all_genomes/MGYG-HGUT-014/MGYG-HGUT-01447/genomes1/GUT_GENOME182111.gff.gz
GUT_GENOME182112	UHGG	TRUE	SRS1719179	SRP090628	ftp://ftp.ebi.ac.uk/pub/databases/metagenomics/mgnify_genomes/human-gut/2019_09/all_genomes/MGYG-HGUT-002/MGYG-HGUT-00258/genomes6/GUT_GENOME182112.gff.gz
GUT_GENOME182113	UHGG	TRUE	SRS1719180	SRP090628	ftp://ftp.ebi.ac.uk/pub/databases/metagenomics/mgnify_genomes/human-gut/2019_09/all_genomes/MGYG-HGUT-000/MGYG-HGUT-00044/genomes2/GUT_GENOME182113.gff.gz
GUT_GENOME182114	UHGG	TRUE	SRS1719180	SRP090628	ftp://ftp.ebi.ac.uk/pub/databases/metagenomics/mgnify_genomes/human-gut/2019_09/all_genomes/MGYG-HGUT-000/MGYG-HGUT-00041/genomes3/GUT_GENOME182114.gff.gz
GUT_GENOME182115	UHGG	TRUE	SRS1719180	SRP090628	ftp://ftp.ebi.ac.uk/pub/databases/metagenomics/mgnify_genomes/human-gut/2019_09/all_genomes/MGYG-HGUT-000/MGYG-HGUT-00074/genomes4/GUT_GENOME182115.gff.gz
GUT_GENOME182116	UHGG	TRUE	SRS1719181	SRP090628	ftp://ftp.ebi.ac.uk/pub/databases/metagenomics/mgnify_genomes/human-gut/2019_09/all_genomes/MGYG-HGUT-024/MGYG-HGUT-02492/genomes3/GUT_GENOME182116.gff.gz
GUT_GENOME182117	UHGG	TRUE	SRS1719181	SRP090628	ftp://ftp.ebi.ac.uk/pub/databases/metagenomics/mgnify_genomes/human-gut/2019_09/all_genomes/MGYG-HGUT-000/MGYG-HGUT-00076/genomes2/GUT_GENOME182117.gff.gz
GUT_GENOME182118	UHGG	TRUE	SRS1719181	SRP090628	ftp://ftp.ebi.ac.uk/pub/databases/metagenomics/mgnify_genomes/human-gut/2019_09/all_genomes/MGYG-HGUT-024/MGYG-HGUT-02478/genomes1/GUT_GENOME182118.gff.gz
GUT_GENOME182119	UHGG	TRUE	SRS1719181	SRP090628	ftp://ftp.ebi.ac.uk/pub/databases/metagenomics/mgnify_genomes/human-gut/2019_09/all_genomes/MGYG-HGUT-013/MGYG-HGUT-01338/genomes3/GUT_GENOME182119.gff.gz
GUT_GENOME182120	UHGG	TRUE	SRS1719182	SRP090628	ftp://ftp.ebi.ac.uk/pub/databases/metagenomics/mgnify_genomes/human-gut/2019_09/all_genomes/MGYG-HGUT-036/MGYG-HGUT-03694/genomes4/GUT_GENOME182120.gff.gz
GUT_GENOME182121	UHGG	TRUE	SRS1719182	SRP090628	ftp://ftp.ebi.ac.uk/pub/databases/metagenomics/mgnify_genomes/human-gut/2019_09/all_genomes/MGYG-HGUT-001/MGYG-HGUT-00154/genomes1/GUT_GENOME182121.gff.gz
GUT_GENOME182122	UHGG	TRUE	SRS1719182	SRP090628	ftp://ftp.ebi.ac.uk/pub/databases/metagenomics/mgnify_genomes/human-gut/2019_09/all_genomes/MGYG-HGUT-022/MGYG-HGUT-02293/genomes4/GUT_GENOME182122.gff.gz
GUT_GENOME182123	UHGG	TRUE	SRS1719183	SRP090628	ftp://ftp.ebi.ac.uk/pub/databases/metagenomics/mgnify_genomes/human-gut/2019_09/all_genomes/MGYG-HGUT-013/MGYG-HGUT-01346/genomes2/GUT_GENOME182123.gff.gz
GUT_GENOME182124	UHGG	TRUE	SRS1719183	SRP090628	ftp://ftp.ebi.ac.uk/pub/databases/metagenomics/mgnify_genomes/human-gut/2019_09/all_genomes/MGYG-HGUT-024/MGYG-HGUT-02492/genomes7/GUT_GENOME182124.gff.gz
GUT_GENOME182125	UHGG	TRUE	SRS1719184	SRP090628	ftp://ftp.ebi.ac.uk/pub/databases/metagenomics/mgnify_genomes/human-gut/2019_09/all_genomes/MGYG-HGUT-013/MGYG-HGUT-01346/genomes6/GUT_GENOME182125.gff.gz
GUT_GENOME182126	UHGG	TRUE	SRS1719184	SRP090628	ftp://ftp.ebi.ac.uk/pub/databases/metagenomics/mgnify_genomes/human-gut/2019_09/all_genomes/MGYG-HGUT-039/MGYG-HGUT-03958/genomes1/GUT_GENOME182126.gff.gz
GUT_GENOME182127	UHGG	TRUE	SRS1719184	SRP090628	ftp://ftp.ebi.ac.uk/pub/databases/metagenomics/mgnify_genomes/human-gut/2019_09/all_genomes/MGYG-HGUT-042/MGYG-HGUT-04221/genomes1/GUT_GENOME182127.gff.gz
GUT_GENOME182128	UHGG	TRUE	SRS1719185	SRP090628	ftp://ftp.ebi.ac.uk/pub/databases/metagenomics/mgnify_genomes/human-gut/2019_09/all_genomes/MGYG-HGUT-024/MGYG-HGUT-02478/genomes4/GUT_GENOME182128.gff.gz
GUT_GENOME182129	UHGG	TRUE	SRS1719186	SRP090628	ftp://ftp.ebi.ac.uk/pub/databases/metagenomics/mgnify_genomes/human-gut/2019_09/all_genomes/MGYG-HGUT-000/MGYG-HGUT-00074/genomes3/GUT_GENOME182129.gff.gz
GUT_GENOME182130	UHGG	TRUE	SRS1719186	SRP090628	ftp://ftp.ebi.ac.uk/pub/databases/metagenomics/mgnify_genomes/human-gut/2019_09/all_genomes/MGYG-HGUT-024/MGYG-HGUT-02438/genomes5/GUT_GENOME182130.gff.gz
GUT_GENOME182131	UHGG	TRUE	SRS1719186	SRP090628	ftp://ftp.ebi.ac.uk/pub/databases/metagenomics/mgnify_genomes/human-gut/2019_09/all_genomes/MGYG-HGUT-002/MGYG-HGUT-00258/genomes5/GUT_GENOME182131.gff.gz
GUT_GENOME182132	UHGG	TRUE	SRS1719186	SRP090628	ftp://ftp.ebi.ac.uk/pub/databases/metagenomics/mgnify_genomes/human-gut/2019_09/all_genomes/MGYG-HGUT-000/MGYG-HGUT-00044/genomes1/GUT_GENOME182132.gff.gz
GUT_GENOME182133	UHGG	TRUE	SRS1719186	SRP090628	ftp://ftp.ebi.ac.uk/pub/databases/metagenomics/mgnify_genomes/human-gut/2019_09/all_genomes/MGYG-HGUT-025/MGYG-HGUT-02545/genomes4/GUT_GENOME182133.gff.gz
GUT_GENOME182134	UHGG	TRUE	SRS1719186	SRP090628	ftp://ftp.ebi.ac.uk/pub/databases/metagenomics/mgnify_genomes/human-gut/2019_09/all_genomes/MGYG-HGUT-025/MGYG-HGUT-02528/genomes5/GUT_GENOME182134.gff.gz
GUT_GENOME182135	UHGG	TRUE	SRS1719186	SRP090628	ftp://ftp.ebi.ac.uk/pub/databases/metagenomics/mgnify_genomes/human-gut/2019_09/all_genomes/MGYG-HGUT-002/MGYG-HGUT-00251/genomes2/GUT_GENOME182135.gff.gz
GUT_GENOME182136	UHGG	TRUE	SRS1719186	SRP090628	ftp://ftp.ebi.ac.uk/pub/databases/metagenomics/mgnify_genomes/human-gut/2019_09/all_genomes/MGYG-HGUT-045/MGYG-HGUT-04533/genomes1/GUT_GENOME182136.gff.gz
GUT_GENOME182137	UHGG	TRUE	SRS1719186	SRP090628	ftp://ftp.ebi.ac.uk/pub/databases/metagenomics/mgnify_genomes/human-gut/2019_09/all_genomes/MGYG-HGUT-036/MGYG-HGUT-03694/genomes5/GUT_GENOME182137.gff.gz
GUT_GENOME182138	UHGG	TRUE	SRS1719186	SRP090628	ftp://ftp.ebi.ac.uk/pub/databases/metagenomics/mgnify_genomes/human-gut/2019_09/all_genomes/MGYG-HGUT-024/MGYG-HGUT-02492/genomes6/GUT_GENOME182138.gff.gz
GUT_GENOME182139	UHGG	TRUE	SRS1719186	SRP090628	ftp://ftp.ebi.ac.uk/pub/databases/metagenomics/mgnify_genomes/human-gut/2019_09/all_genomes/MGYG-HGUT-043/MGYG-HGUT-04323/genomes4/GUT_GENOME182139.gff.gz
GUT_GENOME182140	UHGG	TRUE	SRS1719186	SRP090628	ftp://ftp.ebi.ac.uk/pub/databases/metagenomics/mgnify_genomes/human-gut/2019_09/all_genomes/MGYG-HGUT-024/MGYG-HGUT-02478/genomes9/GUT_GENOME182140.gff.gz
GUT_GENOME182141	UHGG	TRUE	SRS1719186	SRP090628	ftp://ftp.ebi.ac.uk/pub/databases/metagenomics/mgnify_genomes/human-gut/2019_09/all_genomes/MGYG-HGUT-002/MGYG-HGUT-00254/genomes3/GUT_GENOME182141.gff.gz
GUT_GENOME182142	UHGG	TRUE	SRS1719188	SRP090628	ftp://ftp.ebi.ac.uk/pub/databases/metagenomics/mgnify_genomes/human-gut/2019_09/all_genomes/MGYG-HGUT-013/MGYG-HGUT-01346/genomes6/GUT_GENOME182142.gff.gz
GUT_GENOME182143	UHGG	TRUE	SRS1719188	SRP090628	ftp://ftp.ebi.ac.uk/pub/databases/metagenomics/mgnify_genomes/human-gut/2019_09/all_genomes/MGYG-HGUT-014/MGYG-HGUT-01490/genomes1/GUT_GENOME182143.gff.gz
GUT_GENOME182144	UHGG	TRUE	SRS1719189	SRP090628	ftp://ftp.ebi.ac.uk/pub/databases/metagenomics/mgnify_genomes/human-gut/2019_09/all_genomes/MGYG-HGUT-024/MGYG-HGUT-02469/genomes1/GUT_GENOME182144.gff.gz
GUT_GENOME182145	UHGG	TRUE	SRS1719189	SRP090628	ftp://ftp.ebi.ac.uk/pub/databases/metagenomics/mgnify_genomes/human-gut/2019_09/all_genomes/MGYG-HGUT-013/MGYG-HGUT-01346/genomes3/GUT_GENOME182145.gff.gz
GUT_GENOME182146	UHGG	TRUE	SRS1719189	SRP090628	ftp://ftp.ebi.ac.uk/pub/databases/metagenomics/mgnify_genomes/human-gut/2019_09/all_genomes/MGYG-HGUT-025/MGYG-HGUT-02545/genomes5/GUT_GENOME182146.gff.gz
GUT_GENOME182147	UHGG	TRUE	SRS1719190	SRP090628	ftp://ftp.ebi.ac.uk/pub/databases/metagenomics/mgnify_genomes/human-gut/2019_09/all_genomes/MGYG-HGUT-024/MGYG-HGUT-02478/genomes8/GUT_GENOME182147.gff.gz
GUT_GENOME182148	UHGG	TRUE	SRS1719190	SRP090628	ftp://ftp.ebi.ac.uk/pub/databases/metagenomics/mgnify_genomes/human-gut/2019_09/all_genomes/MGYG-HGUT-013/MGYG-HGUT-01337/genomes1/GUT_GENOME182148.gff.gz
GUT_GENOME182149	UHGG	TRUE	SRS1719191	SRP090628	ftp://ftp.ebi.ac.uk/pub/databases/metagenomics/mgnify_genomes/human-gut/2019_09/all_genomes/MGYG-HGUT-013/MGYG-HGUT-01337/genomes2/GUT_GENOME182149.gff.gz
GUT_GENOME182150	UHGG	TRUE	SRS1719191	SRP090628	ftp://ftp.ebi.ac.uk/pub/databases/metagenomics/mgnify_genomes/human-gut/2019_09/all_genomes/MGYG-HGUT-024/MGYG-HGUT-02478/genomes9/GUT_GENOME182150.gff.gz
GUT_GENOME182151	UHGG	TRUE	SRS1719191	SRP090628	ftp://ftp.ebi.ac.uk/pub/databases/metagenomics/mgnify_genomes/human-gut/2019_09/all_genomes/MGYG-HGUT-025/MGYG-HGUT-02545/genomes5/GUT_GENOME182151.gff.gz
GUT_GENOME182152	UHGG	TRUE	SRS1719191	SRP090628	ftp://ftp.ebi.ac.uk/pub/databases/metagenomics/mgnify_genomes/human-gut/2019_09/all_genomes/MGYG-HGUT-002/MGYG-HGUT-00271/genomes2/GUT_GENOME182152.gff.gz
GUT_GENOME182153	UHGG	TRUE	SRS1719192	SRP090628	ftp://ftp.ebi.ac.uk/pub/databases/metagenomics/mgnify_genomes/human-gut/2019_09/all_genomes/MGYG-HGUT-013/MGYG-HGUT-01349/genomes1/GUT_GENOME182153.gff.gz
GUT_GENOME182154	UHGG	TRUE	SRS1719192	SRP090628	ftp://ftp.ebi.ac.uk/pub/databases/metagenomics/mgnify_genomes/human-gut/2019_09/all_genomes/MGYG-HGUT-013/MGYG-HGUT-01346/genomes2/GUT_GENOME182154.gff.gz
GUT_GENOME182155	UHGG	TRUE	SRS1719192	SRP090628	ftp://ftp.ebi.ac.uk/pub/databases/metagenomics/mgnify_genomes/human-gut/2019_09/all_genomes/MGYG-HGUT-024/MGYG-HGUT-02478/genomes4/GUT_GENOME182155.gff.gz
GUT_GENOME182156	UHGG	TRUE	SRS1719193	SRP090628	ftp://ftp.ebi.ac.uk/pub/databases/metagenomics/mgnify_genomes/human-gut/2019_09/all_genomes/MGYG-HGUT-013/MGYG-HGUT-01346/genomes6/GUT_GENOME182156.gff.gz
GUT_GENOME182157	UHGG	TRUE	SRS1719193	SRP090628	ftp://ftp.ebi.ac.uk/pub/databases/metagenomics/mgnify_genomes/human-gut/2019_09/all_genomes/MGYG-HGUT-024/MGYG-HGUT-02478/genomes12/GUT_GENOME182157.gff.gz
GUT_GENOME182158	UHGG	TRUE	SRS1719195	SRP090628	ftp://ftp.ebi.ac.uk/pub/databases/metagenomics/mgnify_genomes/human-gut/2019_09/all_genomes/MGYG-HGUT-024/MGYG-HGUT-02454/genomes4/GUT_GENOME182158.gff.gz
GUT_GENOME182159	UHGG	TRUE	SRS1719195	SRP090628	ftp://ftp.ebi.ac.uk/pub/databases/metagenomics/mgnify_genomes/human-gut/2019_09/all_genomes/MGYG-HGUT-002/MGYG-HGUT-00217/genomes1/GUT_GENOME182159.gff.gz
GUT_GENOME182160	UHGG	TRUE	SRS1719195	SRP090628	ftp://ftp.ebi.ac.uk/pub/databases/metagenomics/mgnify_genomes/human-gut/2019_09/all_genomes/MGYG-HGUT-024/MGYG-HGUT-02438/genomes8/GUT_GENOME182160.gff.gz
GUT_GENOME182161	UHGG	TRUE	SRS1719195	SRP090628	ftp://ftp.ebi.ac.uk/pub/databases/metagenomics/mgnify_genomes/human-gut/2019_09/all_genomes/MGYG-HGUT-026/MGYG-HGUT-02609/genomes1/GUT_GENOME182161.gff.gz
GUT_GENOME182162	UHGG	TRUE	SRS1719195	SRP090628	ftp://ftp.ebi.ac.uk/pub/databases/metagenomics/mgnify_genomes/human-gut/2019_09/all_genomes/MGYG-HGUT-014/MGYG-HGUT-01410/genomes1/GUT_GENOME182162.gff.gz
GUT_GENOME182163	UHGG	TRUE	SRS1719195	SRP090628	ftp://ftp.ebi.ac.uk/pub/databases/metagenomics/mgnify_genomes/human-gut/2019_09/all_genomes/MGYG-HGUT-024/MGYG-HGUT-02478/genomes8/GUT_GENOME182163.gff.gz
GUT_GENOME182164	UHGG	TRUE	SRS1719195	SRP090628	ftp://ftp.ebi.ac.uk/pub/databases/metagenomics/mgnify_genomes/human-gut/2019_09/all_genomes/MGYG-HGUT-000/MGYG-HGUT-00044/genomes1/GUT_GENOME182164.gff.gz
GUT_GENOME182165	UHGG	TRUE	SRS1719195	SRP090628	ftp://ftp.ebi.ac.uk/pub/databases/metagenomics/mgnify_genomes/human-gut/2019_09/all_genomes/MGYG-HGUT-025/MGYG-HGUT-02545/genomes6/GUT_GENOME182165.gff.gz
GUT_GENOME182166	UHGG	TRUE	SRS1719196	SRP090628	ftp://ftp.ebi.ac.uk/pub/databases/metagenomics/mgnify_genomes/human-gut/2019_09/all_genomes/MGYG-HGUT-000/MGYG-HGUT-00044/genomes1/GUT_GENOME182166.gff.gz
GUT_GENOME182167	UHGG	TRUE	SRS1719196	SRP090628	ftp://ftp.ebi.ac.uk/pub/databases/metagenomics/mgnify_genomes/human-gut/2019_09/all_genomes/MGYG-HGUT-012/MGYG-HGUT-01292/genomes4/GUT_GENOME182167.gff.gz
GUT_GENOME182168	UHGG	TRUE	SRS1719197	SRP090628	ftp://ftp.ebi.ac.uk/pub/databases/metagenomics/mgnify_genomes/human-gut/2019_09/all_genomes/MGYG-HGUT-000/MGYG-HGUT-00044/genomes3/GUT_GENOME182168.gff.gz
GUT_GENOME182169	UHGG	TRUE	SRS1719197	SRP090628	ftp://ftp.ebi.ac.uk/pub/databases/metagenomics/mgnify_genomes/human-gut/2019_09/all_genomes/MGYG-HGUT-022/MGYG-HGUT-02293/genomes1/GUT_GENOME182169.gff.gz
GUT_GENOME182170	UHGG	TRUE	SRS1719198	SRP090628	ftp://ftp.ebi.ac.uk/pub/databases/metagenomics/mgnify_genomes/human-gut/2019_09/all_genomes/MGYG-HGUT-024/MGYG-HGUT-02478/genomes2/GUT_GENOME182170.gff.gz
GUT_GENOME182171	UHGG	TRUE	SRS1719198	SRP090628	ftp://ftp.ebi.ac.uk/pub/databases/metagenomics/mgnify_genomes/human-gut/2019_09/all_genomes/MGYG-HGUT-036/MGYG-HGUT-03683/genomes1/GUT_GENOME182171.gff.gz
GUT_GENOME182172	UHGG	TRUE	SRS1719198	SRP090628	ftp://ftp.ebi.ac.uk/pub/databases/metagenomics/mgnify_genomes/human-gut/2019_09/all_genomes/MGYG-HGUT-025/MGYG-HGUT-02545/genomes5/GUT_GENOME182172.gff.gz
GUT_GENOME182173	UHGG	TRUE	SRS1719198	SRP090628	ftp://ftp.ebi.ac.uk/pub/databases/metagenomics/mgnify_genomes/human-gut/2019_09/all_genomes/MGYG-HGUT-013/MGYG-HGUT-01338/genomes2/GUT_GENOME182173.gff.gz
GUT_GENOME182174	UHGG	TRUE	SRS1719201	SRP090628	ftp://ftp.ebi.ac.uk/pub/databases/metagenomics/mgnify_genomes/human-gut/2019_09/all_genomes/MGYG-HGUT-024/MGYG-HGUT-02478/genomes3/GUT_GENOME182174.gff.gz
GUT_GENOME182175	UHGG	TRUE	SRS1719201	SRP090628	ftp://ftp.ebi.ac.uk/pub/databases/metagenomics/mgnify_genomes/human-gut/2019_09/all_genomes/MGYG-HGUT-026/MGYG-HGUT-02616/genomes1/GUT_GENOME182175.gff.gz
GUT_GENOME182176	UHGG	TRUE	SRS1719201	SRP090628	ftp://ftp.ebi.ac.uk/pub/databases/metagenomics/mgnify_genomes/human-gut/2019_09/all_genomes/MGYG-HGUT-000/MGYG-HGUT-00074/genomes2/GUT_GENOME182176.gff.gz
GUT_GENOME182177	UHGG	TRUE	SRS1719201	SRP090628	ftp://ftp.ebi.ac.uk/pub/databases/metagenomics/mgnify_genomes/human-gut/2019_09/all_genomes/MGYG-HGUT-013/MGYG-HGUT-01337/genomes1/GUT_GENOME182177.gff.gz
GUT_GENOME182178	UHGG	TRUE	SRS1719201	SRP090628	ftp://ftp.ebi.ac.uk/pub/databases/metagenomics/mgnify_genomes/human-gut/2019_09/all_genomes/MGYG-HGUT-002/MGYG-HGUT-00271/genomes2/GUT_GENOME182178.gff.gz
GUT_GENOME182179	UHGG	TRUE	SRS1719201	SRP090628	ftp://ftp.ebi.ac.uk/pub/databases/metagenomics/mgnify_genomes/human-gut/2019_09/all_genomes/MGYG-HGUT-013/MGYG-HGUT-01346/genomes9/GUT_GENOME182179.gff.gz
GUT_GENOME182180	UHGG	TRUE	SRS1719201	SRP090628	ftp://ftp.ebi.ac.uk/pub/databases/metagenomics/mgnify_genomes/human-gut/2019_09/all_genomes/MGYG-HGUT-013/MGYG-HGUT-01310/genomes1/GUT_GENOME182180.gff.gz
GUT_GENOME182181	UHGG	TRUE	SRS1719202	SRP090628	ftp://ftp.ebi.ac.uk/pub/databases/metagenomics/mgnify_genomes/human-gut/2019_09/all_genomes/MGYG-HGUT-036/MGYG-HGUT-03693/genomes2/GUT_GENOME182181.gff.gz
GUT_GENOME182182	UHGG	TRUE	SRS1719203	SRP090628	ftp://ftp.ebi.ac.uk/pub/databases/metagenomics/mgnify_genomes/human-gut/2019_09/all_genomes/MGYG-HGUT-023/MGYG-HGUT-02395/genomes4/GUT_GENOME182182.gff.gz
GUT_GENOME182183	UHGG	TRUE	SRS1719203	SRP090628	ftp://ftp.ebi.ac.uk/pub/databases/metagenomics/mgnify_genomes/human-gut/2019_09/all_genomes/MGYG-HGUT-013/MGYG-HGUT-01349/genomes2/GUT_GENOME182183.gff.gz
GUT_GENOME182184	UHGG	TRUE	SRS1719204	SRP090628	ftp://ftp.ebi.ac.uk/pub/databases/metagenomics/mgnify_genomes/human-gut/2019_09/all_genomes/MGYG-HGUT-000/MGYG-HGUT-00044/genomes4/GUT_GENOME182184.gff.gz
GUT_GENOME182185	UHGG	TRUE	SRS1719204	SRP090628	ftp://ftp.ebi.ac.uk/pub/databases/metagenomics/mgnify_genomes/human-gut/2019_09/all_genomes/MGYG-HGUT-024/MGYG-HGUT-02478/genomes9/GUT_GENOME182185.gff.gz
GUT_GENOME182186	UHGG	TRUE	SRS1719204	SRP090628	ftp://ftp.ebi.ac.uk/pub/databases/metagenomics/mgnify_genomes/human-gut/2019_09/all_genomes/MGYG-HGUT-024/MGYG-HGUT-02492/genomes2/GUT_GENOME182186.gff.gz
GUT_GENOME182187	UHGG	TRUE	SRS1719204	SRP090628	ftp://ftp.ebi.ac.uk/pub/databases/metagenomics/mgnify_genomes/human-gut/2019_09/all_genomes/MGYG-HGUT-025/MGYG-HGUT-02545/genomes5/GUT_GENOME182187.gff.gz
GUT_GENOME182188	UHGG	TRUE	SRS1719204	SRP090628	ftp://ftp.ebi.ac.uk/pub/databases/metagenomics/mgnify_genomes/human-gut/2019_09/all_genomes/MGYG-HGUT-014/MGYG-HGUT-01410/genomes1/GUT_GENOME182188.gff.gz
GUT_GENOME182189	UHGG	TRUE	SRS1719205	SRP090628	ftp://ftp.ebi.ac.uk/pub/databases/metagenomics/mgnify_genomes/human-gut/2019_09/all_genomes/MGYG-HGUT-025/MGYG-HGUT-02528/genomes4/GUT_GENOME182189.gff.gz
GUT_GENOME182190	UHGG	TRUE	SRS1719205	SRP090628	ftp://ftp.ebi.ac.uk/pub/databases/metagenomics/mgnify_genomes/human-gut/2019_09/all_genomes/MGYG-HGUT-024/MGYG-HGUT-02478/genomes3/GUT_GENOME182190.gff.gz
GUT_GENOME182191	UHGG	TRUE	SRS1719205	SRP090628	ftp://ftp.ebi.ac.uk/pub/databases/metagenomics/mgnify_genomes/human-gut/2019_09/all_genomes/MGYG-HGUT-012/MGYG-HGUT-01294/genomes2/GUT_GENOME182191.gff.gz
GUT_GENOME182192	UHGG	TRUE	SRS1719205	SRP090628	ftp://ftp.ebi.ac.uk/pub/databases/metagenomics/mgnify_genomes/human-gut/2019_09/all_genomes/MGYG-HGUT-000/MGYG-HGUT-00076/genomes1/GUT_GENOME182192.gff.gz
GUT_GENOME182193	UHGG	TRUE	SRS1719205	SRP090628	ftp://ftp.ebi.ac.uk/pub/databases/metagenomics/mgnify_genomes/human-gut/2019_09/all_genomes/MGYG-HGUT-025/MGYG-HGUT-02545/genomes3/GUT_GENOME182193.gff.gz
GUT_GENOME182194	UHGG	TRUE	SRS1719206	SRP090628	ftp://ftp.ebi.ac.uk/pub/databases/metagenomics/mgnify_genomes/human-gut/2019_09/all_genomes/MGYG-HGUT-000/MGYG-HGUT-00041/genomes1/GUT_GENOME182194.gff.gz
GUT_GENOME182195	UHGG	TRUE	SRS1719206	SRP090628	ftp://ftp.ebi.ac.uk/pub/databases/metagenomics/mgnify_genomes/human-gut/2019_09/all_genomes/MGYG-HGUT-027/MGYG-HGUT-02720/genomes2/GUT_GENOME182195.gff.gz
GUT_GENOME182196	UHGG	TRUE	SRS1719206	SRP090628	ftp://ftp.ebi.ac.uk/pub/databases/metagenomics/mgnify_genomes/human-gut/2019_09/all_genomes/MGYG-HGUT-022/MGYG-HGUT-02293/genomes5/GUT_GENOME182196.gff.gz
GUT_GENOME182197	UHGG	TRUE	SRS1719206	SRP090628	ftp://ftp.ebi.ac.uk/pub/databases/metagenomics/mgnify_genomes/human-gut/2019_09/all_genomes/MGYG-HGUT-024/MGYG-HGUT-02478/genomes10/GUT_GENOME182197.gff.gz
GUT_GENOME182198	UHGG	TRUE	SRS1719207	SRP090628	ftp://ftp.ebi.ac.uk/pub/databases/metagenomics/mgnify_genomes/human-gut/2019_09/all_genomes/MGYG-HGUT-013/MGYG-HGUT-01337/genomes2/GUT_GENOME182198.gff.gz
GUT_GENOME182199	UHGG	TRUE	SRS1719207	SRP090628	ftp://ftp.ebi.ac.uk/pub/databases/metagenomics/mgnify_genomes/human-gut/2019_09/all_genomes/MGYG-HGUT-024/MGYG-HGUT-02478/genomes12/GUT_GENOME182199.gff.gz
GUT_GENOME182200	UHGG	TRUE	SRS1719207	SRP090628	ftp://ftp.ebi.ac.uk/pub/databases/metagenomics/mgnify_genomes/human-gut/2019_09/all_genomes/MGYG-HGUT-025/MGYG-HGUT-02528/genomes3/GUT_GENOME182200.gff.gz
GUT_GENOME182201	UHGG	TRUE	SRS1719207	SRP090628	ftp://ftp.ebi.ac.uk/pub/databases/metagenomics/mgnify_genomes/human-gut/2019_09/all_genomes/MGYG-HGUT-013/MGYG-HGUT-01346/genomes4/GUT_GENOME182201.gff.gz
GUT_GENOME182202	UHGG	TRUE	SRS1719207	SRP090628	ftp://ftp.ebi.ac.uk/pub/databases/metagenomics/mgnify_genomes/human-gut/2019_09/all_genomes/MGYG-HGUT-012/MGYG-HGUT-01292/genomes5/GUT_GENOME182202.gff.gz
GUT_GENOME182203	UHGG	TRUE	SRS1719207	SRP090628	ftp://ftp.ebi.ac.uk/pub/databases/metagenomics/mgnify_genomes/human-gut/2019_09/all_genomes/MGYG-HGUT-013/MGYG-HGUT-01378/genomes1/GUT_GENOME182203.gff.gz
GUT_GENOME182204	UHGG	TRUE	SRS1719208	SRP090628	ftp://ftp.ebi.ac.uk/pub/databases/metagenomics/mgnify_genomes/human-gut/2019_09/all_genomes/MGYG-HGUT-024/MGYG-HGUT-02478/genomes8/GUT_GENOME182204.gff.gz
GUT_GENOME182205	UHGG	TRUE	SRS1719208	SRP090628	ftp://ftp.ebi.ac.uk/pub/databases/metagenomics/mgnify_genomes/human-gut/2019_09/all_genomes/MGYG-HGUT-036/MGYG-HGUT-03694/genomes3/GUT_GENOME182205.gff.gz
GUT_GENOME182206	UHGG	TRUE	SRS1719209	SRP090628	ftp://ftp.ebi.ac.uk/pub/databases/metagenomics/mgnify_genomes/human-gut/2019_09/all_genomes/MGYG-HGUT-024/MGYG-HGUT-02438/genomes1/GUT_GENOME182206.gff.gz
GUT_GENOME182207	UHGG	TRUE	SRS1719209	SRP090628	ftp://ftp.ebi.ac.uk/pub/databases/metagenomics/mgnify_genomes/human-gut/2019_09/all_genomes/MGYG-HGUT-013/MGYG-HGUT-01361/genomes2/GUT_GENOME182207.gff.gz
GUT_GENOME182208	UHGG	TRUE	SRS1719210	SRP090628	ftp://ftp.ebi.ac.uk/pub/databases/metagenomics/mgnify_genomes/human-gut/2019_09/all_genomes/MGYG-HGUT-024/MGYG-HGUT-02492/genomes2/GUT_GENOME182208.gff.gz
GUT_GENOME182209	UHGG	TRUE	SRS1719210	SRP090628	ftp://ftp.ebi.ac.uk/pub/databases/metagenomics/mgnify_genomes/human-gut/2019_09/all_genomes/MGYG-HGUT-013/MGYG-HGUT-01346/genomes7/GUT_GENOME182209.gff.gz
GUT_GENOME182210	UHGG	TRUE	SRS1719210	SRP090628	ftp://ftp.ebi.ac.uk/pub/databases/metagenomics/mgnify_genomes/human-gut/2019_09/all_genomes/MGYG-HGUT-024/MGYG-HGUT-02478/genomes7/GUT_GENOME182210.gff.gz
GUT_GENOME182211	UHGG	TRUE	SRS1719211	SRP090628	ftp://ftp.ebi.ac.uk/pub/databases/metagenomics/mgnify_genomes/human-gut/2019_09/all_genomes/MGYG-HGUT-013/MGYG-HGUT-01365/genomes3/GUT_GENOME182211.gff.gz
GUT_GENOME182212	UHGG	TRUE	SRS1719211	SRP090628	ftp://ftp.ebi.ac.uk/pub/databases/metagenomics/mgnify_genomes/human-gut/2019_09/all_genomes/MGYG-HGUT-025/MGYG-HGUT-02545/genomes6/GUT_GENOME182212.gff.gz
GUT_GENOME182213	UHGG	TRUE	SRS1719212	SRP090628	ftp://ftp.ebi.ac.uk/pub/databases/metagenomics/mgnify_genomes/human-gut/2019_09/all_genomes/MGYG-HGUT-002/MGYG-HGUT-00205/genomes1/GUT_GENOME182213.gff.gz
GUT_GENOME182214	UHGG	TRUE	SRS1719212	SRP090628	ftp://ftp.ebi.ac.uk/pub/databases/metagenomics/mgnify_genomes/human-gut/2019_09/all_genomes/MGYG-HGUT-002/MGYG-HGUT-00271/genomes3/GUT_GENOME182214.gff.gz
GUT_GENOME182215	UHGG	TRUE	SRS1719212	SRP090628	ftp://ftp.ebi.ac.uk/pub/databases/metagenomics/mgnify_genomes/human-gut/2019_09/all_genomes/MGYG-HGUT-025/MGYG-HGUT-02545/genomes4/GUT_GENOME182215.gff.gz
GUT_GENOME182216	UHGG	TRUE	SRS1719212	SRP090628	ftp://ftp.ebi.ac.uk/pub/databases/metagenomics/mgnify_genomes/human-gut/2019_09/all_genomes/MGYG-HGUT-018/MGYG-HGUT-01830/genomes2/GUT_GENOME182216.gff.gz
GUT_GENOME182217	UHGG	TRUE	SRS1719212	SRP090628	ftp://ftp.ebi.ac.uk/pub/databases/metagenomics/mgnify_genomes/human-gut/2019_09/all_genomes/MGYG-HGUT-025/MGYG-HGUT-02528/genomes6/GUT_GENOME182217.gff.gz
GUT_GENOME182218	UHGG	TRUE	SRS1719212	SRP090628	ftp://ftp.ebi.ac.uk/pub/databases/metagenomics/mgnify_genomes/human-gut/2019_09/all_genomes/MGYG-HGUT-000/MGYG-HGUT-00022/genomes1/GUT_GENOME182218.gff.gz
GUT_GENOME182219	UHGG	TRUE	SRS1719212	SRP090628	ftp://ftp.ebi.ac.uk/pub/databases/metagenomics/mgnify_genomes/human-gut/2019_09/all_genomes/MGYG-HGUT-024/MGYG-HGUT-02478/genomes10/GUT_GENOME182219.gff.gz
GUT_GENOME182220	UHGG	TRUE	SRS1719213	SRP090628	ftp://ftp.ebi.ac.uk/pub/databases/metagenomics/mgnify_genomes/human-gut/2019_09/all_genomes/MGYG-HGUT-013/MGYG-HGUT-01346/genomes2/GUT_GENOME182220.gff.gz
GUT_GENOME182221	UHGG	TRUE	SRS1719213	SRP090628	ftp://ftp.ebi.ac.uk/pub/databases/metagenomics/mgnify_genomes/human-gut/2019_09/all_genomes/MGYG-HGUT-006/MGYG-HGUT-00667/genomes1/GUT_GENOME182221.gff.gz
GUT_GENOME182222	UHGG	TRUE	SRS1719213	SRP090628	ftp://ftp.ebi.ac.uk/pub/databases/metagenomics/mgnify_genomes/human-gut/2019_09/all_genomes/MGYG-HGUT-024/MGYG-HGUT-02492/genomes6/GUT_GENOME182222.gff.gz
GUT_GENOME182223	UHGG	TRUE	SRS1719214	SRP090628	ftp://ftp.ebi.ac.uk/pub/databases/metagenomics/mgnify_genomes/human-gut/2019_09/all_genomes/MGYG-HGUT-000/MGYG-HGUT-00076/genomes1/GUT_GENOME182223.gff.gz
GUT_GENOME182224	UHGG	TRUE	SRS1719214	SRP090628	ftp://ftp.ebi.ac.uk/pub/databases/metagenomics/mgnify_genomes/human-gut/2019_09/all_genomes/MGYG-HGUT-012/MGYG-HGUT-01292/genomes3/GUT_GENOME182224.gff.gz
GUT_GENOME182225	UHGG	TRUE	SRS1719214	SRP090628	ftp://ftp.ebi.ac.uk/pub/databases/metagenomics/mgnify_genomes/human-gut/2019_09/all_genomes/MGYG-HGUT-037/MGYG-HGUT-03702/genomes1/GUT_GENOME182225.gff.gz
GUT_GENOME182226	UHGG	TRUE	SRS1719214	SRP090628	ftp://ftp.ebi.ac.uk/pub/databases/metagenomics/mgnify_genomes/human-gut/2019_09/all_genomes/MGYG-HGUT-025/MGYG-HGUT-02506/genomes17/GUT_GENOME182226.gff.gz
GUT_GENOME182227	UHGG	TRUE	SRS1719214	SRP090628	ftp://ftp.ebi.ac.uk/pub/databases/metagenomics/mgnify_genomes/human-gut/2019_09/all_genomes/MGYG-HGUT-043/MGYG-HGUT-04345/genomes1/GUT_GENOME182227.gff.gz
GUT_GENOME182228	UHGG	TRUE	SRS1719214	SRP090628	ftp://ftp.ebi.ac.uk/pub/databases/metagenomics/mgnify_genomes/human-gut/2019_09/all_genomes/MGYG-HGUT-001/MGYG-HGUT-00142/genomes2/GUT_GENOME182228.gff.gz
GUT_GENOME182229	UHGG	TRUE	SRS1719214	SRP090628	ftp://ftp.ebi.ac.uk/pub/databases/metagenomics/mgnify_genomes/human-gut/2019_09/all_genomes/MGYG-HGUT-025/MGYG-HGUT-02545/genomes3/GUT_GENOME182229.gff.gz
GUT_GENOME182230	UHGG	TRUE	SRS1719214	SRP090628	ftp://ftp.ebi.ac.uk/pub/databases/metagenomics/mgnify_genomes/human-gut/2019_09/all_genomes/MGYG-HGUT-001/MGYG-HGUT-00159/genomes1/GUT_GENOME182230.gff.gz
GUT_GENOME182231	UHGG	TRUE	SRS1719214	SRP090628	ftp://ftp.ebi.ac.uk/pub/databases/metagenomics/mgnify_genomes/human-gut/2019_09/all_genomes/MGYG-HGUT-013/MGYG-HGUT-01304/genomes1/GUT_GENOME182231.gff.gz
GUT_GENOME182232	UHGG	TRUE	SRS1719215	SRP090628	ftp://ftp.ebi.ac.uk/pub/databases/metagenomics/mgnify_genomes/human-gut/2019_09/all_genomes/MGYG-HGUT-025/MGYG-HGUT-02545/genomes6/GUT_GENOME182232.gff.gz
GUT_GENOME182233	UHGG	TRUE	SRS1719215	SRP090628	ftp://ftp.ebi.ac.uk/pub/databases/metagenomics/mgnify_genomes/human-gut/2019_09/all_genomes/MGYG-HGUT-022/MGYG-HGUT-02293/genomes3/GUT_GENOME182233.gff.gz
GUT_GENOME182234	UHGG	TRUE	SRS1719216	SRP090628	ftp://ftp.ebi.ac.uk/pub/databases/metagenomics/mgnify_genomes/human-gut/2019_09/all_genomes/MGYG-HGUT-013/MGYG-HGUT-01346/genomes11/GUT_GENOME182234.gff.gz
GUT_GENOME182235	UHGG	TRUE	SRS1719216	SRP090628	ftp://ftp.ebi.ac.uk/pub/databases/metagenomics/mgnify_genomes/human-gut/2019_09/all_genomes/MGYG-HGUT-000/MGYG-HGUT-00074/genomes2/GUT_GENOME182235.gff.gz
GUT_GENOME182236	UHGG	TRUE	SRS1719217	SRP090628	ftp://ftp.ebi.ac.uk/pub/databases/metagenomics/mgnify_genomes/human-gut/2019_09/all_genomes/MGYG-HGUT-025/MGYG-HGUT-02545/genomes6/GUT_GENOME182236.gff.gz
GUT_GENOME182237	UHGG	TRUE	SRS1719217	SRP090628	ftp://ftp.ebi.ac.uk/pub/databases/metagenomics/mgnify_genomes/human-gut/2019_09/all_genomes/MGYG-HGUT-024/MGYG-HGUT-02478/genomes2/GUT_GENOME182237.gff.gz
GUT_GENOME182238	UHGG	TRUE	SRS1719217	SRP090628	ftp://ftp.ebi.ac.uk/pub/databases/metagenomics/mgnify_genomes/human-gut/2019_09/all_genomes/MGYG-HGUT-013/MGYG-HGUT-01345/genomes1/GUT_GENOME182238.gff.gz
GUT_GENOME182239	UHGG	TRUE	SRS1719217	SRP090628	ftp://ftp.ebi.ac.uk/pub/databases/metagenomics/mgnify_genomes/human-gut/2019_09/all_genomes/MGYG-HGUT-024/MGYG-HGUT-02454/genomes3/GUT_GENOME182239.gff.gz
GUT_GENOME182240	UHGG	TRUE	SRS1719217	SRP090628	ftp://ftp.ebi.ac.uk/pub/databases/metagenomics/mgnify_genomes/human-gut/2019_09/all_genomes/MGYG-HGUT-013/MGYG-HGUT-01346/genomes1/GUT_GENOME182240.gff.gz
GUT_GENOME182241	UHGG	TRUE	SRS1719217	SRP090628	ftp://ftp.ebi.ac.uk/pub/databases/metagenomics/mgnify_genomes/human-gut/2019_09/all_genomes/MGYG-HGUT-036/MGYG-HGUT-03694/genomes2/GUT_GENOME182241.gff.gz
GUT_GENOME182242	UHGG	TRUE	SRS1719221	SRP090628	ftp://ftp.ebi.ac.uk/pub/databases/metagenomics/mgnify_genomes/human-gut/2019_09/all_genomes/MGYG-HGUT-013/MGYG-HGUT-01378/genomes2/GUT_GENOME182242.gff.gz
GUT_GENOME182243	UHGG	TRUE	SRS1719221	SRP090628	ftp://ftp.ebi.ac.uk/pub/databases/metagenomics/mgnify_genomes/human-gut/2019_09/all_genomes/MGYG-HGUT-024/MGYG-HGUT-02478/genomes3/GUT_GENOME182243.gff.gz
GUT_GENOME182244	UHGG	TRUE	SRS1719221	SRP090628	ftp://ftp.ebi.ac.uk/pub/databases/metagenomics/mgnify_genomes/human-gut/2019_09/all_genomes/MGYG-HGUT-013/MGYG-HGUT-01346/genomes2/GUT_GENOME182244.gff.gz
GUT_GENOME182245	UHGG	TRUE	SRS1719221	SRP090628	ftp://ftp.ebi.ac.uk/pub/databases/metagenomics/mgnify_genomes/human-gut/2019_09/all_genomes/MGYG-HGUT-013/MGYG-HGUT-01349/genomes1/GUT_GENOME182245.gff.gz
GUT_GENOME182246	UHGG	TRUE	SRS1719221	SRP090628	ftp://ftp.ebi.ac.uk/pub/databases/metagenomics/mgnify_genomes/human-gut/2019_09/all_genomes/MGYG-HGUT-012/MGYG-HGUT-01292/genomes2/GUT_GENOME182246.gff.gz
GUT_GENOME182247	UHGG	TRUE	SRS1719222	SRP090628	ftp://ftp.ebi.ac.uk/pub/databases/metagenomics/mgnify_genomes/human-gut/2019_09/all_genomes/MGYG-HGUT-013/MGYG-HGUT-01346/genomes12/GUT_GENOME182247.gff.gz
GUT_GENOME182248	UHGG	TRUE	SRS1719222	SRP090628	ftp://ftp.ebi.ac.uk/pub/databases/metagenomics/mgnify_genomes/human-gut/2019_09/all_genomes/MGYG-HGUT-000/MGYG-HGUT-00002/genomes1/GUT_GENOME182248.gff.gz
GUT_GENOME182249	UHGG	TRUE	SRS1719222	SRP090628	ftp://ftp.ebi.ac.uk/pub/databases/metagenomics/mgnify_genomes/human-gut/2019_09/all_genomes/MGYG-HGUT-020/MGYG-HGUT-02040/genomes1/GUT_GENOME182249.gff.gz
GUT_GENOME182250	UHGG	TRUE	SRS1719222	SRP090628	ftp://ftp.ebi.ac.uk/pub/databases/metagenomics/mgnify_genomes/human-gut/2019_09/all_genomes/MGYG-HGUT-013/MGYG-HGUT-01361/genomes2/GUT_GENOME182250.gff.gz
GUT_GENOME182251	UHGG	TRUE	SRS1719222	SRP090628	ftp://ftp.ebi.ac.uk/pub/databases/metagenomics/mgnify_genomes/human-gut/2019_09/all_genomes/MGYG-HGUT-000/MGYG-HGUT-00041/genomes2/GUT_GENOME182251.gff.gz
GUT_GENOME182252	UHGG	TRUE	SRS1719223	SRP090628	ftp://ftp.ebi.ac.uk/pub/databases/metagenomics/mgnify_genomes/human-gut/2019_09/all_genomes/MGYG-HGUT-022/MGYG-HGUT-02293/genomes5/GUT_GENOME182252.gff.gz
GUT_GENOME182253	UHGG	TRUE	SRS1719223	SRP090628	ftp://ftp.ebi.ac.uk/pub/databases/metagenomics/mgnify_genomes/human-gut/2019_09/all_genomes/MGYG-HGUT-041/MGYG-HGUT-04158/genomes1/GUT_GENOME182253.gff.gz
GUT_GENOME182254	UHGG	TRUE	SRS1719225	SRP090628	ftp://ftp.ebi.ac.uk/pub/databases/metagenomics/mgnify_genomes/human-gut/2019_09/all_genomes/MGYG-HGUT-024/MGYG-HGUT-02454/genomes1/GUT_GENOME182254.gff.gz
GUT_GENOME182255	UHGG	TRUE	SRS1719224	SRP090628	ftp://ftp.ebi.ac.uk/pub/databases/metagenomics/mgnify_genomes/human-gut/2019_09/all_genomes/MGYG-HGUT-001/MGYG-HGUT-00148/genomes1/GUT_GENOME182255.gff.gz
GUT_GENOME182256	UHGG	TRUE	SRS1719224	SRP090628	ftp://ftp.ebi.ac.uk/pub/databases/metagenomics/mgnify_genomes/human-gut/2019_09/all_genomes/MGYG-HGUT-002/MGYG-HGUT-00214/genomes1/GUT_GENOME182256.gff.gz
GUT_GENOME182257	UHGG	TRUE	SRS1719224	SRP090628	ftp://ftp.ebi.ac.uk/pub/databases/metagenomics/mgnify_genomes/human-gut/2019_09/all_genomes/MGYG-HGUT-005/MGYG-HGUT-00562/genomes2/GUT_GENOME182257.gff.gz
GUT_GENOME182258	UHGG	TRUE	SRS1719224	SRP090628	ftp://ftp.ebi.ac.uk/pub/databases/metagenomics/mgnify_genomes/human-gut/2019_09/all_genomes/MGYG-HGUT-000/MGYG-HGUT-00060/genomes2/GUT_GENOME182258.gff.gz
GUT_GENOME182259	UHGG	TRUE	SRS1719224	SRP090628	ftp://ftp.ebi.ac.uk/pub/databases/metagenomics/mgnify_genomes/human-gut/2019_09/all_genomes/MGYG-HGUT-025/MGYG-HGUT-02545/genomes5/GUT_GENOME182259.gff.gz
GUT_GENOME182260	UHGG	TRUE	SRS1719224	SRP090628	ftp://ftp.ebi.ac.uk/pub/databases/metagenomics/mgnify_genomes/human-gut/2019_09/all_genomes/MGYG-HGUT-014/MGYG-HGUT-01410/genomes2/GUT_GENOME182260.gff.gz
GUT_GENOME182261	UHGG	TRUE	SRS1719226	SRP090628	ftp://ftp.ebi.ac.uk/pub/databases/metagenomics/mgnify_genomes/human-gut/2019_09/all_genomes/MGYG-HGUT-002/MGYG-HGUT-00242/genomes2/GUT_GENOME182261.gff.gz
GUT_GENOME182262	UHGG	TRUE	SRS1719226	SRP090628	ftp://ftp.ebi.ac.uk/pub/databases/metagenomics/mgnify_genomes/human-gut/2019_09/all_genomes/MGYG-HGUT-001/MGYG-HGUT-00195/genomes1/GUT_GENOME182262.gff.gz
GUT_GENOME182263	UHGG	TRUE	SRS1719226	SRP090628	ftp://ftp.ebi.ac.uk/pub/databases/metagenomics/mgnify_genomes/human-gut/2019_09/all_genomes/MGYG-HGUT-005/MGYG-HGUT-00562/genomes1/GUT_GENOME182263.gff.gz
GUT_GENOME182264	UHGG	TRUE	SRS1719226	SRP090628	ftp://ftp.ebi.ac.uk/pub/databases/metagenomics/mgnify_genomes/human-gut/2019_09/all_genomes/MGYG-HGUT-036/MGYG-HGUT-03683/genomes2/GUT_GENOME182264.gff.gz
GUT_GENOME182265	UHGG	TRUE	SRS1719228	SRP090628	ftp://ftp.ebi.ac.uk/pub/databases/metagenomics/mgnify_genomes/human-gut/2019_09/all_genomes/MGYG-HGUT-013/MGYG-HGUT-01346/genomes3/GUT_GENOME182265.gff.gz
GUT_GENOME182266	UHGG	TRUE	SRS1719228	SRP090628	ftp://ftp.ebi.ac.uk/pub/databases/metagenomics/mgnify_genomes/human-gut/2019_09/all_genomes/MGYG-HGUT-013/MGYG-HGUT-01378/genomes3/GUT_GENOME182266.gff.gz
GUT_GENOME182267	UHGG	TRUE	SRS1719228	SRP090628	ftp://ftp.ebi.ac.uk/pub/databases/metagenomics/mgnify_genomes/human-gut/2019_09/all_genomes/MGYG-HGUT-024/MGYG-HGUT-02478/genomes9/GUT_GENOME182267.gff.gz
GUT_GENOME182268	UHGG	TRUE	SRS1719229	SRP090628	ftp://ftp.ebi.ac.uk/pub/databases/metagenomics/mgnify_genomes/human-gut/2019_09/all_genomes/MGYG-HGUT-014/MGYG-HGUT-01400/genomes1/GUT_GENOME182268.gff.gz
GUT_GENOME182269	UHGG	TRUE	SRS1719229	SRP090628	ftp://ftp.ebi.ac.uk/pub/databases/metagenomics/mgnify_genomes/human-gut/2019_09/all_genomes/MGYG-HGUT-008/MGYG-HGUT-00806/genomes1/GUT_GENOME182269.gff.gz
GUT_GENOME182270	UHGG	TRUE	SRS1719229	SRP090628	ftp://ftp.ebi.ac.uk/pub/databases/metagenomics/mgnify_genomes/human-gut/2019_09/all_genomes/MGYG-HGUT-013/MGYG-HGUT-01380/genomes1/GUT_GENOME182270.gff.gz
GUT_GENOME182271	UHGG	TRUE	SRS1719229	SRP090628	ftp://ftp.ebi.ac.uk/pub/databases/metagenomics/mgnify_genomes/human-gut/2019_09/all_genomes/MGYG-HGUT-012/MGYG-HGUT-01292/genomes4/GUT_GENOME182271.gff.gz
GUT_GENOME182272	UHGG	TRUE	SRS1719229	SRP090628	ftp://ftp.ebi.ac.uk/pub/databases/metagenomics/mgnify_genomes/human-gut/2019_09/all_genomes/MGYG-HGUT-025/MGYG-HGUT-02528/genomes2/GUT_GENOME182272.gff.gz
GUT_GENOME182273	UHGG	TRUE	SRS1719230	SRP090628	ftp://ftp.ebi.ac.uk/pub/databases/metagenomics/mgnify_genomes/human-gut/2019_09/all_genomes/MGYG-HGUT-024/MGYG-HGUT-02478/genomes1/GUT_GENOME182273.gff.gz
GUT_GENOME182274	UHGG	TRUE	SRS1719230	SRP090628	ftp://ftp.ebi.ac.uk/pub/databases/metagenomics/mgnify_genomes/human-gut/2019_09/all_genomes/MGYG-HGUT-012/MGYG-HGUT-01292/genomes5/GUT_GENOME182274.gff.gz
GUT_GENOME182275	UHGG	TRUE	SRS1719231	SRP090628	ftp://ftp.ebi.ac.uk/pub/databases/metagenomics/mgnify_genomes/human-gut/2019_09/all_genomes/MGYG-HGUT-013/MGYG-HGUT-01337/genomes1/GUT_GENOME182275.gff.gz
GUT_GENOME182276	UHGG	TRUE	SRS1719233	SRP090628	ftp://ftp.ebi.ac.uk/pub/databases/metagenomics/mgnify_genomes/human-gut/2019_09/all_genomes/MGYG-HGUT-023/MGYG-HGUT-02396/genomes3/GUT_GENOME182276.gff.gz
GUT_GENOME182277	UHGG	TRUE	SRS1719232	SRP090628	ftp://ftp.ebi.ac.uk/pub/databases/metagenomics/mgnify_genomes/human-gut/2019_09/all_genomes/MGYG-HGUT-036/MGYG-HGUT-03683/genomes1/GUT_GENOME182277.gff.gz
GUT_GENOME182278	UHGG	TRUE	SRS1719232	SRP090628	ftp://ftp.ebi.ac.uk/pub/databases/metagenomics/mgnify_genomes/human-gut/2019_09/all_genomes/MGYG-HGUT-013/MGYG-HGUT-01345/genomes1/GUT_GENOME182278.gff.gz
GUT_GENOME182279	UHGG	TRUE	SRS1719232	SRP090628	ftp://ftp.ebi.ac.uk/pub/databases/metagenomics/mgnify_genomes/human-gut/2019_09/all_genomes/MGYG-HGUT-024/MGYG-HGUT-02478/genomes1/GUT_GENOME182279.gff.gz
GUT_GENOME182280	UHGG	TRUE	SRS1719232	SRP090628	ftp://ftp.ebi.ac.uk/pub/databases/metagenomics/mgnify_genomes/human-gut/2019_09/all_genomes/MGYG-HGUT-025/MGYG-HGUT-02545/genomes5/GUT_GENOME182280.gff.gz
GUT_GENOME182281	UHGG	TRUE	SRS1719235	SRP090628	ftp://ftp.ebi.ac.uk/pub/databases/metagenomics/mgnify_genomes/human-gut/2019_09/all_genomes/MGYG-HGUT-013/MGYG-HGUT-01337/genomes1/GUT_GENOME182281.gff.gz
GUT_GENOME182282	UHGG	TRUE	SRS1719236	SRP090628	ftp://ftp.ebi.ac.uk/pub/databases/metagenomics/mgnify_genomes/human-gut/2019_09/all_genomes/MGYG-HGUT-001/MGYG-HGUT-00196/genomes1/GUT_GENOME182282.gff.gz
GUT_GENOME182283	UHGG	TRUE	SRS1719236	SRP090628	ftp://ftp.ebi.ac.uk/pub/databases/metagenomics/mgnify_genomes/human-gut/2019_09/all_genomes/MGYG-HGUT-024/MGYG-HGUT-02478/genomes7/GUT_GENOME182283.gff.gz
GUT_GENOME182284	UHGG	TRUE	SRS1719236	SRP090628	ftp://ftp.ebi.ac.uk/pub/databases/metagenomics/mgnify_genomes/human-gut/2019_09/all_genomes/MGYG-HGUT-025/MGYG-HGUT-02545/genomes3/GUT_GENOME182284.gff.gz
GUT_GENOME182285	UHGG	TRUE	SRS1719238	SRP090628	ftp://ftp.ebi.ac.uk/pub/databases/metagenomics/mgnify_genomes/human-gut/2019_09/all_genomes/MGYG-HGUT-022/MGYG-HGUT-02293/genomes4/GUT_GENOME182285.gff.gz
GUT_GENOME182286	UHGG	TRUE	SRS1719238	SRP090628	ftp://ftp.ebi.ac.uk/pub/databases/metagenomics/mgnify_genomes/human-gut/2019_09/all_genomes/MGYG-HGUT-024/MGYG-HGUT-02478/genomes7/GUT_GENOME182286.gff.gz
GUT_GENOME182287	UHGG	TRUE	SRS1719239	SRP090628	ftp://ftp.ebi.ac.uk/pub/databases/metagenomics/mgnify_genomes/human-gut/2019_09/all_genomes/MGYG-HGUT-036/MGYG-HGUT-03681/genomes2/GUT_GENOME182287.gff.gz
GUT_GENOME182288	UHGG	TRUE	SRS1719241	SRP090628	ftp://ftp.ebi.ac.uk/pub/databases/metagenomics/mgnify_genomes/human-gut/2019_09/all_genomes/MGYG-HGUT-024/MGYG-HGUT-02478/genomes8/GUT_GENOME182288.gff.gz
GUT_GENOME182289	UHGG	TRUE	SRS1719242	SRP090628	ftp://ftp.ebi.ac.uk/pub/databases/metagenomics/mgnify_genomes/human-gut/2019_09/all_genomes/MGYG-HGUT-024/MGYG-HGUT-02478/genomes7/GUT_GENOME182289.gff.gz
GUT_GENOME182290	UHGG	TRUE	SRS1719242	SRP090628	ftp://ftp.ebi.ac.uk/pub/databases/metagenomics/mgnify_genomes/human-gut/2019_09/all_genomes/MGYG-HGUT-013/MGYG-HGUT-01378/genomes2/GUT_GENOME182290.gff.gz
GUT_GENOME182291	UHGG	TRUE	SRS1719242	SRP090628	ftp://ftp.ebi.ac.uk/pub/databases/metagenomics/mgnify_genomes/human-gut/2019_09/all_genomes/MGYG-HGUT-000/MGYG-HGUT-00060/genomes2/GUT_GENOME182291.gff.gz
GUT_GENOME182292	UHGG	TRUE	SRS1719244	SRP090628	ftp://ftp.ebi.ac.uk/pub/databases/metagenomics/mgnify_genomes/human-gut/2019_09/all_genomes/MGYG-HGUT-024/MGYG-HGUT-02469/genomes1/GUT_GENOME182292.gff.gz
GUT_GENOME182293	UHGG	TRUE	SRS1719244	SRP090628	ftp://ftp.ebi.ac.uk/pub/databases/metagenomics/mgnify_genomes/human-gut/2019_09/all_genomes/MGYG-HGUT-012/MGYG-HGUT-01292/genomes4/GUT_GENOME182293.gff.gz
GUT_GENOME182294	UHGG	TRUE	SRS1719244	SRP090628	ftp://ftp.ebi.ac.uk/pub/databases/metagenomics/mgnify_genomes/human-gut/2019_09/all_genomes/MGYG-HGUT-023/MGYG-HGUT-02388/genomes1/GUT_GENOME182294.gff.gz
GUT_GENOME182295	UHGG	TRUE	SRS1719243	SRP090628	ftp://ftp.ebi.ac.uk/pub/databases/metagenomics/mgnify_genomes/human-gut/2019_09/all_genomes/MGYG-HGUT-013/MGYG-HGUT-01337/genomes1/GUT_GENOME182295.gff.gz
GUT_GENOME182296	UHGG	TRUE	SRS1719243	SRP090628	ftp://ftp.ebi.ac.uk/pub/databases/metagenomics/mgnify_genomes/human-gut/2019_09/all_genomes/MGYG-HGUT-025/MGYG-HGUT-02545/genomes3/GUT_GENOME182296.gff.gz
GUT_GENOME182297	UHGG	TRUE	SRS1719243	SRP090628	ftp://ftp.ebi.ac.uk/pub/databases/metagenomics/mgnify_genomes/human-gut/2019_09/all_genomes/MGYG-HGUT-025/MGYG-HGUT-02528/genomes3/GUT_GENOME182297.gff.gz
GUT_GENOME182298	UHGG	TRUE	SRS1719243	SRP090628	ftp://ftp.ebi.ac.uk/pub/databases/metagenomics/mgnify_genomes/human-gut/2019_09/all_genomes/MGYG-HGUT-013/MGYG-HGUT-01338/genomes5/GUT_GENOME182298.gff.gz
GUT_GENOME182299	UHGG	TRUE	SRS1719245	SRP090628	ftp://ftp.ebi.ac.uk/pub/databases/metagenomics/mgnify_genomes/human-gut/2019_09/all_genomes/MGYG-HGUT-009/MGYG-HGUT-00993/genomes1/GUT_GENOME182299.gff.gz
GUT_GENOME182300	UHGG	TRUE	SRS1719245	SRP090628	ftp://ftp.ebi.ac.uk/pub/databases/metagenomics/mgnify_genomes/human-gut/2019_09/all_genomes/MGYG-HGUT-023/MGYG-HGUT-02396/genomes2/GUT_GENOME182300.gff.gz
GUT_GENOME182301	UHGG	TRUE	SRS1719245	SRP090628	ftp://ftp.ebi.ac.uk/pub/databases/metagenomics/mgnify_genomes/human-gut/2019_09/all_genomes/MGYG-HGUT-023/MGYG-HGUT-02386/genomes1/GUT_GENOME182301.gff.gz
GUT_GENOME182302	UHGG	TRUE	SRS1719245	SRP090628	ftp://ftp.ebi.ac.uk/pub/databases/metagenomics/mgnify_genomes/human-gut/2019_09/all_genomes/MGYG-HGUT-036/MGYG-HGUT-03690/genomes1/GUT_GENOME182302.gff.gz
GUT_GENOME182303	UHGG	TRUE	SRS1719246	SRP090628	ftp://ftp.ebi.ac.uk/pub/databases/metagenomics/mgnify_genomes/human-gut/2019_09/all_genomes/MGYG-HGUT-025/MGYG-HGUT-02528/genomes3/GUT_GENOME182303.gff.gz
GUT_GENOME182304	UHGG	TRUE	SRS1719246	SRP090628	ftp://ftp.ebi.ac.uk/pub/databases/metagenomics/mgnify_genomes/human-gut/2019_09/all_genomes/MGYG-HGUT-024/MGYG-HGUT-02492/genomes8/GUT_GENOME182304.gff.gz
GUT_GENOME182305	UHGG	TRUE	SRS1719246	SRP090628	ftp://ftp.ebi.ac.uk/pub/databases/metagenomics/mgnify_genomes/human-gut/2019_09/all_genomes/MGYG-HGUT-000/MGYG-HGUT-00041/genomes2/GUT_GENOME182305.gff.gz
GUT_GENOME182306	UHGG	TRUE	SRS1719246	SRP090628	ftp://ftp.ebi.ac.uk/pub/databases/metagenomics/mgnify_genomes/human-gut/2019_09/all_genomes/MGYG-HGUT-036/MGYG-HGUT-03686/genomes4/GUT_GENOME182306.gff.gz
GUT_GENOME182307	UHGG	TRUE	SRS1719247	SRP090628	ftp://ftp.ebi.ac.uk/pub/databases/metagenomics/mgnify_genomes/human-gut/2019_09/all_genomes/MGYG-HGUT-024/MGYG-HGUT-02478/genomes2/GUT_GENOME182307.gff.gz
GUT_GENOME182308	UHGG	TRUE	SRS1719247	SRP090628	ftp://ftp.ebi.ac.uk/pub/databases/metagenomics/mgnify_genomes/human-gut/2019_09/all_genomes/MGYG-HGUT-013/MGYG-HGUT-01300/genomes1/GUT_GENOME182308.gff.gz
GUT_GENOME182309	UHGG	TRUE	SRS1719247	SRP090628	ftp://ftp.ebi.ac.uk/pub/databases/metagenomics/mgnify_genomes/human-gut/2019_09/all_genomes/MGYG-HGUT-024/MGYG-HGUT-02492/genomes1/GUT_GENOME182309.gff.gz
GUT_GENOME182310	UHGG	TRUE	SRS1719248	SRP090628	ftp://ftp.ebi.ac.uk/pub/databases/metagenomics/mgnify_genomes/human-gut/2019_09/all_genomes/MGYG-HGUT-025/MGYG-HGUT-02545/genomes6/GUT_GENOME182310.gff.gz
GUT_GENOME182311	UHGG	TRUE	SRS1719248	SRP090628	ftp://ftp.ebi.ac.uk/pub/databases/metagenomics/mgnify_genomes/human-gut/2019_09/all_genomes/MGYG-HGUT-029/MGYG-HGUT-02933/genomes1/GUT_GENOME182311.gff.gz
GUT_GENOME182312	UHGG	TRUE	SRS1719248	SRP090628	ftp://ftp.ebi.ac.uk/pub/databases/metagenomics/mgnify_genomes/human-gut/2019_09/all_genomes/MGYG-HGUT-000/MGYG-HGUT-00060/genomes5/GUT_GENOME182312.gff.gz
GUT_GENOME182313	UHGG	TRUE	SRS1719250	SRP090628	ftp://ftp.ebi.ac.uk/pub/databases/metagenomics/mgnify_genomes/human-gut/2019_09/all_genomes/MGYG-HGUT-000/MGYG-HGUT-00060/genomes1/GUT_GENOME182313.gff.gz
GUT_GENOME182314	UHGG	TRUE	SRS1719250	SRP090628	ftp://ftp.ebi.ac.uk/pub/databases/metagenomics/mgnify_genomes/human-gut/2019_09/all_genomes/MGYG-HGUT-013/MGYG-HGUT-01346/genomes8/GUT_GENOME182314.gff.gz
GUT_GENOME182315	UHGG	TRUE	SRS1719250	SRP090628	ftp://ftp.ebi.ac.uk/pub/databases/metagenomics/mgnify_genomes/human-gut/2019_09/all_genomes/MGYG-HGUT-024/MGYG-HGUT-02478/genomes3/GUT_GENOME182315.gff.gz
GUT_GENOME182316	UHGG	TRUE	SRS1719251	SRP090628	ftp://ftp.ebi.ac.uk/pub/databases/metagenomics/mgnify_genomes/human-gut/2019_09/all_genomes/MGYG-HGUT-013/MGYG-HGUT-01361/genomes1/GUT_GENOME182316.gff.gz
GUT_GENOME182317	UHGG	TRUE	SRS1719251	SRP090628	ftp://ftp.ebi.ac.uk/pub/databases/metagenomics/mgnify_genomes/human-gut/2019_09/all_genomes/MGYG-HGUT-024/MGYG-HGUT-02492/genomes6/GUT_GENOME182317.gff.gz
GUT_GENOME182318	UHGG	TRUE	SRS1719251	SRP090628	ftp://ftp.ebi.ac.uk/pub/databases/metagenomics/mgnify_genomes/human-gut/2019_09/all_genomes/MGYG-HGUT-024/MGYG-HGUT-02478/genomes3/GUT_GENOME182318.gff.gz
GUT_GENOME182319	UHGG	TRUE	SRS1719251	SRP090628	ftp://ftp.ebi.ac.uk/pub/databases/metagenomics/mgnify_genomes/human-gut/2019_09/all_genomes/MGYG-HGUT-044/MGYG-HGUT-04431/genomes1/GUT_GENOME182319.gff.gz
GUT_GENOME182320	UHGG	TRUE	SRS1719249	SRP090628	ftp://ftp.ebi.ac.uk/pub/databases/metagenomics/mgnify_genomes/human-gut/2019_09/all_genomes/MGYG-HGUT-024/MGYG-HGUT-02454/genomes5/GUT_GENOME182320.gff.gz
GUT_GENOME182321	UHGG	TRUE	SRS1719249	SRP090628	ftp://ftp.ebi.ac.uk/pub/databases/metagenomics/mgnify_genomes/human-gut/2019_09/all_genomes/MGYG-HGUT-041/MGYG-HGUT-04158/genomes1/GUT_GENOME182321.gff.gz
GUT_GENOME182322	UHGG	TRUE	SRS1719253	SRP090628	ftp://ftp.ebi.ac.uk/pub/databases/metagenomics/mgnify_genomes/human-gut/2019_09/all_genomes/MGYG-HGUT-001/MGYG-HGUT-00142/genomes2/GUT_GENOME182322.gff.gz
GUT_GENOME182323	UHGG	TRUE	SRS1719253	SRP090628	ftp://ftp.ebi.ac.uk/pub/databases/metagenomics/mgnify_genomes/human-gut/2019_09/all_genomes/MGYG-HGUT-009/MGYG-HGUT-00986/genomes1/GUT_GENOME182323.gff.gz
GUT_GENOME182324	UHGG	TRUE	SRS1719253	SRP090628	ftp://ftp.ebi.ac.uk/pub/databases/metagenomics/mgnify_genomes/human-gut/2019_09/all_genomes/MGYG-HGUT-023/MGYG-HGUT-02396/genomes3/GUT_GENOME182324.gff.gz
GUT_GENOME182325	UHGG	TRUE	SRS1719253	SRP090628	ftp://ftp.ebi.ac.uk/pub/databases/metagenomics/mgnify_genomes/human-gut/2019_09/all_genomes/MGYG-HGUT-002/MGYG-HGUT-00249/genomes1/GUT_GENOME182325.gff.gz
GUT_GENOME182326	UHGG	TRUE	SRS1719253	SRP090628	ftp://ftp.ebi.ac.uk/pub/databases/metagenomics/mgnify_genomes/human-gut/2019_09/all_genomes/MGYG-HGUT-024/MGYG-HGUT-02469/genomes1/GUT_GENOME182326.gff.gz
GUT_GENOME182327	UHGG	TRUE	SRS1719253	SRP090628	ftp://ftp.ebi.ac.uk/pub/databases/metagenomics/mgnify_genomes/human-gut/2019_09/all_genomes/MGYG-HGUT-014/MGYG-HGUT-01490/genomes1/GUT_GENOME182327.gff.gz
GUT_GENOME182328	UHGG	TRUE	SRS1719253	SRP090628	ftp://ftp.ebi.ac.uk/pub/databases/metagenomics/mgnify_genomes/human-gut/2019_09/all_genomes/MGYG-HGUT-043/MGYG-HGUT-04345/genomes1/GUT_GENOME182328.gff.gz
GUT_GENOME182329	UHGG	TRUE	SRS1719254	SRP090628	ftp://ftp.ebi.ac.uk/pub/databases/metagenomics/mgnify_genomes/human-gut/2019_09/all_genomes/MGYG-HGUT-024/MGYG-HGUT-02478/genomes2/GUT_GENOME182329.gff.gz
GUT_GENOME182330	UHGG	TRUE	SRS1719254	SRP090628	ftp://ftp.ebi.ac.uk/pub/databases/metagenomics/mgnify_genomes/human-gut/2019_09/all_genomes/MGYG-HGUT-024/MGYG-HGUT-02492/genomes15/GUT_GENOME182330.gff.gz
GUT_GENOME182331	UHGG	TRUE	SRS1719254	SRP090628	ftp://ftp.ebi.ac.uk/pub/databases/metagenomics/mgnify_genomes/human-gut/2019_09/all_genomes/MGYG-HGUT-002/MGYG-HGUT-00254/genomes3/GUT_GENOME182331.gff.gz
GUT_GENOME182332	UHGG	TRUE	SRS1719254	SRP090628	ftp://ftp.ebi.ac.uk/pub/databases/metagenomics/mgnify_genomes/human-gut/2019_09/all_genomes/MGYG-HGUT-043/MGYG-HGUT-04323/genomes3/GUT_GENOME182332.gff.gz
GUT_GENOME182333	UHGG	TRUE	SRS1719254	SRP090628	ftp://ftp.ebi.ac.uk/pub/databases/metagenomics/mgnify_genomes/human-gut/2019_09/all_genomes/MGYG-HGUT-013/MGYG-HGUT-01337/genomes2/GUT_GENOME182333.gff.gz
GUT_GENOME182334	UHGG	TRUE	SRS1719255	SRP090628	ftp://ftp.ebi.ac.uk/pub/databases/metagenomics/mgnify_genomes/human-gut/2019_09/all_genomes/MGYG-HGUT-036/MGYG-HGUT-03694/genomes3/GUT_GENOME182334.gff.gz
GUT_GENOME182335	UHGG	TRUE	SRS1719255	SRP090628	ftp://ftp.ebi.ac.uk/pub/databases/metagenomics/mgnify_genomes/human-gut/2019_09/all_genomes/MGYG-HGUT-002/MGYG-HGUT-00289/genomes1/GUT_GENOME182335.gff.gz
GUT_GENOME182336	UHGG	TRUE	SRS1719256	SRP090628	ftp://ftp.ebi.ac.uk/pub/databases/metagenomics/mgnify_genomes/human-gut/2019_09/all_genomes/MGYG-HGUT-013/MGYG-HGUT-01361/genomes3/GUT_GENOME182336.gff.gz
GUT_GENOME182337	UHGG	TRUE	SRS1719258	SRP090628	ftp://ftp.ebi.ac.uk/pub/databases/metagenomics/mgnify_genomes/human-gut/2019_09/all_genomes/MGYG-HGUT-000/MGYG-HGUT-00044/genomes1/GUT_GENOME182337.gff.gz
GUT_GENOME182338	UHGG	TRUE	SRS1719258	SRP090628	ftp://ftp.ebi.ac.uk/pub/databases/metagenomics/mgnify_genomes/human-gut/2019_09/all_genomes/MGYG-HGUT-013/MGYG-HGUT-01300/genomes3/GUT_GENOME182338.gff.gz
GUT_GENOME182339	UHGG	TRUE	SRS1719258	SRP090628	ftp://ftp.ebi.ac.uk/pub/databases/metagenomics/mgnify_genomes/human-gut/2019_09/all_genomes/MGYG-HGUT-002/MGYG-HGUT-00289/genomes1/GUT_GENOME182339.gff.gz
GUT_GENOME182340	UHGG	TRUE	SRS1719258	SRP090628	ftp://ftp.ebi.ac.uk/pub/databases/metagenomics/mgnify_genomes/human-gut/2019_09/all_genomes/MGYG-HGUT-014/MGYG-HGUT-01410/genomes2/GUT_GENOME182340.gff.gz
GUT_GENOME182341	UHGG	TRUE	SRS1719257	SRP090628	ftp://ftp.ebi.ac.uk/pub/databases/metagenomics/mgnify_genomes/human-gut/2019_09/all_genomes/MGYG-HGUT-025/MGYG-HGUT-02504/genomes1/GUT_GENOME182341.gff.gz
GUT_GENOME182342	UHGG	TRUE	SRS1719257	SRP090628	ftp://ftp.ebi.ac.uk/pub/databases/metagenomics/mgnify_genomes/human-gut/2019_09/all_genomes/MGYG-HGUT-023/MGYG-HGUT-02378/genomes1/GUT_GENOME182342.gff.gz
GUT_GENOME182343	UHGG	TRUE	SRS1719260	SRP090628	ftp://ftp.ebi.ac.uk/pub/databases/metagenomics/mgnify_genomes/human-gut/2019_09/all_genomes/MGYG-HGUT-009/MGYG-HGUT-00968/genomes1/GUT_GENOME182343.gff.gz
GUT_GENOME182344	UHGG	TRUE	SRS1719260	SRP090628	ftp://ftp.ebi.ac.uk/pub/databases/metagenomics/mgnify_genomes/human-gut/2019_09/all_genomes/MGYG-HGUT-013/MGYG-HGUT-01361/genomes2/GUT_GENOME182344.gff.gz
GUT_GENOME182345	UHGG	TRUE	SRS1719260	SRP090628	ftp://ftp.ebi.ac.uk/pub/databases/metagenomics/mgnify_genomes/human-gut/2019_09/all_genomes/MGYG-HGUT-024/MGYG-HGUT-02469/genomes1/GUT_GENOME182345.gff.gz
GUT_GENOME182346	UHGG	TRUE	SRS1719259	SRP090628	ftp://ftp.ebi.ac.uk/pub/databases/metagenomics/mgnify_genomes/human-gut/2019_09/all_genomes/MGYG-HGUT-012/MGYG-HGUT-01292/genomes2/GUT_GENOME182346.gff.gz
GUT_GENOME182347	UHGG	TRUE	SRS1719259	SRP090628	ftp://ftp.ebi.ac.uk/pub/databases/metagenomics/mgnify_genomes/human-gut/2019_09/all_genomes/MGYG-HGUT-025/MGYG-HGUT-02506/genomes12/GUT_GENOME182347.gff.gz
GUT_GENOME182348	UHGG	TRUE	SRS1719261	SRP090628	ftp://ftp.ebi.ac.uk/pub/databases/metagenomics/mgnify_genomes/human-gut/2019_09/all_genomes/MGYG-HGUT-024/MGYG-HGUT-02469/genomes1/GUT_GENOME182348.gff.gz
GUT_GENOME182349	UHGG	TRUE	SRS1719261	SRP090628	ftp://ftp.ebi.ac.uk/pub/databases/metagenomics/mgnify_genomes/human-gut/2019_09/all_genomes/MGYG-HGUT-013/MGYG-HGUT-01380/genomes3/GUT_GENOME182349.gff.gz
GUT_GENOME182350	UHGG	TRUE	SRS1719261	SRP090628	ftp://ftp.ebi.ac.uk/pub/databases/metagenomics/mgnify_genomes/human-gut/2019_09/all_genomes/MGYG-HGUT-026/MGYG-HGUT-02616/genomes1/GUT_GENOME182350.gff.gz
GUT_GENOME182351	UHGG	TRUE	SRS1719261	SRP090628	ftp://ftp.ebi.ac.uk/pub/databases/metagenomics/mgnify_genomes/human-gut/2019_09/all_genomes/MGYG-HGUT-013/MGYG-HGUT-01349/genomes2/GUT_GENOME182351.gff.gz
GUT_GENOME182352	UHGG	TRUE	SRS1719261	SRP090628	ftp://ftp.ebi.ac.uk/pub/databases/metagenomics/mgnify_genomes/human-gut/2019_09/all_genomes/MGYG-HGUT-024/MGYG-HGUT-02478/genomes2/GUT_GENOME182352.gff.gz
GUT_GENOME182353	UHGG	TRUE	SRS1719261	SRP090628	ftp://ftp.ebi.ac.uk/pub/databases/metagenomics/mgnify_genomes/human-gut/2019_09/all_genomes/MGYG-HGUT-013/MGYG-HGUT-01337/genomes2/GUT_GENOME182353.gff.gz
GUT_GENOME182354	UHGG	TRUE	SRS1719261	SRP090628	ftp://ftp.ebi.ac.uk/pub/databases/metagenomics/mgnify_genomes/human-gut/2019_09/all_genomes/MGYG-HGUT-024/MGYG-HGUT-02438/genomes8/GUT_GENOME182354.gff.gz
GUT_GENOME182355	UHGG	TRUE	SRS1719262	SRP090628	ftp://ftp.ebi.ac.uk/pub/databases/metagenomics/mgnify_genomes/human-gut/2019_09/all_genomes/MGYG-HGUT-025/MGYG-HGUT-02506/genomes2/GUT_GENOME182355.gff.gz
GUT_GENOME182356	UHGG	TRUE	SRS1719262	SRP090628	ftp://ftp.ebi.ac.uk/pub/databases/metagenomics/mgnify_genomes/human-gut/2019_09/all_genomes/MGYG-HGUT-012/MGYG-HGUT-01292/genomes6/GUT_GENOME182356.gff.gz
GUT_GENOME182357	UHGG	TRUE	SRS1719262	SRP090628	ftp://ftp.ebi.ac.uk/pub/databases/metagenomics/mgnify_genomes/human-gut/2019_09/all_genomes/MGYG-HGUT-023/MGYG-HGUT-02396/genomes2/GUT_GENOME182357.gff.gz
GUT_GENOME182358	UHGG	TRUE	SRS1719263	SRP090628	ftp://ftp.ebi.ac.uk/pub/databases/metagenomics/mgnify_genomes/human-gut/2019_09/all_genomes/MGYG-HGUT-024/MGYG-HGUT-02469/genomes1/GUT_GENOME182358.gff.gz
GUT_GENOME182359	UHGG	TRUE	SRS1719263	SRP090628	ftp://ftp.ebi.ac.uk/pub/databases/metagenomics/mgnify_genomes/human-gut/2019_09/all_genomes/MGYG-HGUT-025/MGYG-HGUT-02549/genomes1/GUT_GENOME182359.gff.gz
GUT_GENOME182360	UHGG	TRUE	SRS1719263	SRP090628	ftp://ftp.ebi.ac.uk/pub/databases/metagenomics/mgnify_genomes/human-gut/2019_09/all_genomes/MGYG-HGUT-024/MGYG-HGUT-02438/genomes7/GUT_GENOME182360.gff.gz
GUT_GENOME182361	UHGG	TRUE	SRS1719263	SRP090628	ftp://ftp.ebi.ac.uk/pub/databases/metagenomics/mgnify_genomes/human-gut/2019_09/all_genomes/MGYG-HGUT-024/MGYG-HGUT-02478/genomes3/GUT_GENOME182361.gff.gz
GUT_GENOME182362	UHGG	TRUE	SRS1719263	SRP090628	ftp://ftp.ebi.ac.uk/pub/databases/metagenomics/mgnify_genomes/human-gut/2019_09/all_genomes/MGYG-HGUT-013/MGYG-HGUT-01380/genomes1/GUT_GENOME182362.gff.gz
GUT_GENOME182363	UHGG	TRUE	SRS1719264	SRP090628	ftp://ftp.ebi.ac.uk/pub/databases/metagenomics/mgnify_genomes/human-gut/2019_09/all_genomes/MGYG-HGUT-024/MGYG-HGUT-02478/genomes1/GUT_GENOME182363.gff.gz
GUT_GENOME182364	UHGG	TRUE	SRS1719264	SRP090628	ftp://ftp.ebi.ac.uk/pub/databases/metagenomics/mgnify_genomes/human-gut/2019_09/all_genomes/MGYG-HGUT-013/MGYG-HGUT-01346/genomes10/GUT_GENOME182364.gff.gz
GUT_GENOME182365	UHGG	TRUE	SRS1719264	SRP090628	ftp://ftp.ebi.ac.uk/pub/databases/metagenomics/mgnify_genomes/human-gut/2019_09/all_genomes/MGYG-HGUT-025/MGYG-HGUT-02545/genomes1/GUT_GENOME182365.gff.gz
GUT_GENOME182366	UHGG	TRUE	SRS1719265	SRP090628	ftp://ftp.ebi.ac.uk/pub/databases/metagenomics/mgnify_genomes/human-gut/2019_09/all_genomes/MGYG-HGUT-023/MGYG-HGUT-02321/genomes5/GUT_GENOME182366.gff.gz
GUT_GENOME182367	UHGG	TRUE	SRS1719265	SRP090628	ftp://ftp.ebi.ac.uk/pub/databases/metagenomics/mgnify_genomes/human-gut/2019_09/all_genomes/MGYG-HGUT-026/MGYG-HGUT-02609/genomes1/GUT_GENOME182367.gff.gz
GUT_GENOME182368	UHGG	TRUE	SRS1719265	SRP090628	ftp://ftp.ebi.ac.uk/pub/databases/metagenomics/mgnify_genomes/human-gut/2019_09/all_genomes/MGYG-HGUT-012/MGYG-HGUT-01294/genomes1/GUT_GENOME182368.gff.gz
GUT_GENOME182369	UHGG	TRUE	SRS1719265	SRP090628	ftp://ftp.ebi.ac.uk/pub/databases/metagenomics/mgnify_genomes/human-gut/2019_09/all_genomes/MGYG-HGUT-031/MGYG-HGUT-03166/genomes1/GUT_GENOME182369.gff.gz
GUT_GENOME182370	UHGG	TRUE	SRS1719266	SRP090628	ftp://ftp.ebi.ac.uk/pub/databases/metagenomics/mgnify_genomes/human-gut/2019_09/all_genomes/MGYG-HGUT-013/MGYG-HGUT-01359/genomes2/GUT_GENOME182370.gff.gz
GUT_GENOME182371	UHGG	TRUE	SRS1719266	SRP090628	ftp://ftp.ebi.ac.uk/pub/databases/metagenomics/mgnify_genomes/human-gut/2019_09/all_genomes/MGYG-HGUT-013/MGYG-HGUT-01346/genomes11/GUT_GENOME182371.gff.gz
GUT_GENOME182372	UHGG	TRUE	SRS1719266	SRP090628	ftp://ftp.ebi.ac.uk/pub/databases/metagenomics/mgnify_genomes/human-gut/2019_09/all_genomes/MGYG-HGUT-002/MGYG-HGUT-00233/genomes1/GUT_GENOME182372.gff.gz
GUT_GENOME182373	UHGG	TRUE	SRS1719266	SRP090628	ftp://ftp.ebi.ac.uk/pub/databases/metagenomics/mgnify_genomes/human-gut/2019_09/all_genomes/MGYG-HGUT-013/MGYG-HGUT-01338/genomes3/GUT_GENOME182373.gff.gz
GUT_GENOME182374	UHGG	TRUE	SRS1719266	SRP090628	ftp://ftp.ebi.ac.uk/pub/databases/metagenomics/mgnify_genomes/human-gut/2019_09/all_genomes/MGYG-HGUT-013/MGYG-HGUT-01349/genomes2/GUT_GENOME182374.gff.gz
GUT_GENOME182375	UHGG	TRUE	SRS1719266	SRP090628	ftp://ftp.ebi.ac.uk/pub/databases/metagenomics/mgnify_genomes/human-gut/2019_09/all_genomes/MGYG-HGUT-024/MGYG-HGUT-02438/genomes7/GUT_GENOME182375.gff.gz
GUT_GENOME182376	UHGG	TRUE	SRS1719266	SRP090628	ftp://ftp.ebi.ac.uk/pub/databases/metagenomics/mgnify_genomes/human-gut/2019_09/all_genomes/MGYG-HGUT-025/MGYG-HGUT-02528/genomes4/GUT_GENOME182376.gff.gz
GUT_GENOME182377	UHGG	TRUE	SRS1719266	SRP090628	ftp://ftp.ebi.ac.uk/pub/databases/metagenomics/mgnify_genomes/human-gut/2019_09/all_genomes/MGYG-HGUT-038/MGYG-HGUT-03852/genomes1/GUT_GENOME182377.gff.gz
GUT_GENOME182378	UHGG	TRUE	SRS1719266	SRP090628	ftp://ftp.ebi.ac.uk/pub/databases/metagenomics/mgnify_genomes/human-gut/2019_09/all_genomes/MGYG-HGUT-023/MGYG-HGUT-02396/genomes2/GUT_GENOME182378.gff.gz
GUT_GENOME182379	UHGG	TRUE	SRS1719266	SRP090628	ftp://ftp.ebi.ac.uk/pub/databases/metagenomics/mgnify_genomes/human-gut/2019_09/all_genomes/MGYG-HGUT-023/MGYG-HGUT-02395/genomes2/GUT_GENOME182379.gff.gz
GUT_GENOME182380	UHGG	TRUE	SRS1719266	SRP090628	ftp://ftp.ebi.ac.uk/pub/databases/metagenomics/mgnify_genomes/human-gut/2019_09/all_genomes/MGYG-HGUT-022/MGYG-HGUT-02293/genomes1/GUT_GENOME182380.gff.gz
GUT_GENOME182381	UHGG	TRUE	SRS1719268	SRP090628	ftp://ftp.ebi.ac.uk/pub/databases/metagenomics/mgnify_genomes/human-gut/2019_09/all_genomes/MGYG-HGUT-022/MGYG-HGUT-02293/genomes5/GUT_GENOME182381.gff.gz
GUT_GENOME182382	UHGG	TRUE	SRS1719269	SRP090628	ftp://ftp.ebi.ac.uk/pub/databases/metagenomics/mgnify_genomes/human-gut/2019_09/all_genomes/MGYG-HGUT-024/MGYG-HGUT-02455/genomes1/GUT_GENOME182382.gff.gz
GUT_GENOME182383	UHGG	TRUE	SRS1719269	SRP090628	ftp://ftp.ebi.ac.uk/pub/databases/metagenomics/mgnify_genomes/human-gut/2019_09/all_genomes/MGYG-HGUT-023/MGYG-HGUT-02394/genomes1/GUT_GENOME182383.gff.gz
GUT_GENOME182384	UHGG	TRUE	SRS1719269	SRP090628	ftp://ftp.ebi.ac.uk/pub/databases/metagenomics/mgnify_genomes/human-gut/2019_09/all_genomes/MGYG-HGUT-024/MGYG-HGUT-02478/genomes10/GUT_GENOME182384.gff.gz
GUT_GENOME182385	UHGG	TRUE	SRS1719270	SRP090628	ftp://ftp.ebi.ac.uk/pub/databases/metagenomics/mgnify_genomes/human-gut/2019_09/all_genomes/MGYG-HGUT-013/MGYG-HGUT-01346/genomes5/GUT_GENOME182385.gff.gz
GUT_GENOME182386	UHGG	TRUE	SRS1719270	SRP090628	ftp://ftp.ebi.ac.uk/pub/databases/metagenomics/mgnify_genomes/human-gut/2019_09/all_genomes/MGYG-HGUT-018/MGYG-HGUT-01830/genomes1/GUT_GENOME182386.gff.gz
GUT_GENOME182387	UHGG	TRUE	SRS1719270	SRP090628	ftp://ftp.ebi.ac.uk/pub/databases/metagenomics/mgnify_genomes/human-gut/2019_09/all_genomes/MGYG-HGUT-013/MGYG-HGUT-01378/genomes1/GUT_GENOME182387.gff.gz
GUT_GENOME182388	UHGG	TRUE	SRS1719270	SRP090628	ftp://ftp.ebi.ac.uk/pub/databases/metagenomics/mgnify_genomes/human-gut/2019_09/all_genomes/MGYG-HGUT-025/MGYG-HGUT-02545/genomes3/GUT_GENOME182388.gff.gz
GUT_GENOME182389	UHGG	TRUE	SRS1719270	SRP090628	ftp://ftp.ebi.ac.uk/pub/databases/metagenomics/mgnify_genomes/human-gut/2019_09/all_genomes/MGYG-HGUT-024/MGYG-HGUT-02478/genomes10/GUT_GENOME182389.gff.gz
GUT_GENOME182390	UHGG	TRUE	SRS1719271	SRP090628	ftp://ftp.ebi.ac.uk/pub/databases/metagenomics/mgnify_genomes/human-gut/2019_09/all_genomes/MGYG-HGUT-044/MGYG-HGUT-04431/genomes1/GUT_GENOME182390.gff.gz
GUT_GENOME182391	UHGG	TRUE	SRS1719271	SRP090628	ftp://ftp.ebi.ac.uk/pub/databases/metagenomics/mgnify_genomes/human-gut/2019_09/all_genomes/MGYG-HGUT-002/MGYG-HGUT-00217/genomes1/GUT_GENOME182391.gff.gz
GUT_GENOME182392	UHGG	TRUE	SRS1719272	SRP090628	ftp://ftp.ebi.ac.uk/pub/databases/metagenomics/mgnify_genomes/human-gut/2019_09/all_genomes/MGYG-HGUT-025/MGYG-HGUT-02545/genomes5/GUT_GENOME182392.gff.gz
GUT_GENOME182393	UHGG	TRUE	SRS1719273	SRP090628	ftp://ftp.ebi.ac.uk/pub/databases/metagenomics/mgnify_genomes/human-gut/2019_09/all_genomes/MGYG-HGUT-009/MGYG-HGUT-00993/genomes1/GUT_GENOME182393.gff.gz
GUT_GENOME182394	UHGG	TRUE	SRS1719273	SRP090628	ftp://ftp.ebi.ac.uk/pub/databases/metagenomics/mgnify_genomes/human-gut/2019_09/all_genomes/MGYG-HGUT-001/MGYG-HGUT-00113/genomes1/GUT_GENOME182394.gff.gz
GUT_GENOME182395	UHGG	TRUE	SRS1719273	SRP090628	ftp://ftp.ebi.ac.uk/pub/databases/metagenomics/mgnify_genomes/human-gut/2019_09/all_genomes/MGYG-HGUT-013/MGYG-HGUT-01338/genomes2/GUT_GENOME182395.gff.gz
GUT_GENOME182396	UHGG	TRUE	SRS1719273	SRP090628	ftp://ftp.ebi.ac.uk/pub/databases/metagenomics/mgnify_genomes/human-gut/2019_09/all_genomes/MGYG-HGUT-012/MGYG-HGUT-01292/genomes5/GUT_GENOME182396.gff.gz
GUT_GENOME182397	UHGG	TRUE	SRS1719273	SRP090628	ftp://ftp.ebi.ac.uk/pub/databases/metagenomics/mgnify_genomes/human-gut/2019_09/all_genomes/MGYG-HGUT-024/MGYG-HGUT-02492/genomes9/GUT_GENOME182397.gff.gz
GUT_GENOME182398	UHGG	TRUE	SRS1719273	SRP090628	ftp://ftp.ebi.ac.uk/pub/databases/metagenomics/mgnify_genomes/human-gut/2019_09/all_genomes/MGYG-HGUT-000/MGYG-HGUT-00060/genomes3/GUT_GENOME182398.gff.gz
GUT_GENOME182399	UHGG	TRUE	SRS1719273	SRP090628	ftp://ftp.ebi.ac.uk/pub/databases/metagenomics/mgnify_genomes/human-gut/2019_09/all_genomes/MGYG-HGUT-000/MGYG-HGUT-00076/genomes2/GUT_GENOME182399.gff.gz
GUT_GENOME182400	UHGG	TRUE	SRS1719275	SRP090628	ftp://ftp.ebi.ac.uk/pub/databases/metagenomics/mgnify_genomes/human-gut/2019_09/all_genomes/MGYG-HGUT-023/MGYG-HGUT-02396/genomes1/GUT_GENOME182400.gff.gz
GUT_GENOME182401	UHGG	TRUE	SRS1719275	SRP090628	ftp://ftp.ebi.ac.uk/pub/databases/metagenomics/mgnify_genomes/human-gut/2019_09/all_genomes/MGYG-HGUT-014/MGYG-HGUT-01490/genomes1/GUT_GENOME182401.gff.gz
GUT_GENOME182402	UHGG	TRUE	SRS1719274	SRP090628	ftp://ftp.ebi.ac.uk/pub/databases/metagenomics/mgnify_genomes/human-gut/2019_09/all_genomes/MGYG-HGUT-025/MGYG-HGUT-02545/genomes5/GUT_GENOME182402.gff.gz
GUT_GENOME182403	UHGG	TRUE	SRS1719274	SRP090628	ftp://ftp.ebi.ac.uk/pub/databases/metagenomics/mgnify_genomes/human-gut/2019_09/all_genomes/MGYG-HGUT-024/MGYG-HGUT-02478/genomes8/GUT_GENOME182403.gff.gz
GUT_GENOME182404	UHGG	TRUE	SRS1719274	SRP090628	ftp://ftp.ebi.ac.uk/pub/databases/metagenomics/mgnify_genomes/human-gut/2019_09/all_genomes/MGYG-HGUT-021/MGYG-HGUT-02101/genomes1/GUT_GENOME182404.gff.gz
GUT_GENOME182405	UHGG	TRUE	SRS1719274	SRP090628	ftp://ftp.ebi.ac.uk/pub/databases/metagenomics/mgnify_genomes/human-gut/2019_09/all_genomes/MGYG-HGUT-013/MGYG-HGUT-01380/genomes1/GUT_GENOME182405.gff.gz
GUT_GENOME182406	UHGG	TRUE	SRS1719274	SRP090628	ftp://ftp.ebi.ac.uk/pub/databases/metagenomics/mgnify_genomes/human-gut/2019_09/all_genomes/MGYG-HGUT-013/MGYG-HGUT-01349/genomes1/GUT_GENOME182406.gff.gz
GUT_GENOME182407	UHGG	TRUE	SRS1719276	SRP090628	ftp://ftp.ebi.ac.uk/pub/databases/metagenomics/mgnify_genomes/human-gut/2019_09/all_genomes/MGYG-HGUT-013/MGYG-HGUT-01337/genomes2/GUT_GENOME182407.gff.gz
GUT_GENOME182408	UHGG	TRUE	SRS1719276	SRP090628	ftp://ftp.ebi.ac.uk/pub/databases/metagenomics/mgnify_genomes/human-gut/2019_09/all_genomes/MGYG-HGUT-024/MGYG-HGUT-02438/genomes1/GUT_GENOME182408.gff.gz
GUT_GENOME182409	UHGG	TRUE	SRS1719276	SRP090628	ftp://ftp.ebi.ac.uk/pub/databases/metagenomics/mgnify_genomes/human-gut/2019_09/all_genomes/MGYG-HGUT-020/MGYG-HGUT-02040/genomes1/GUT_GENOME182409.gff.gz
GUT_GENOME182410	UHGG	TRUE	SRS1719277	SRP090628	ftp://ftp.ebi.ac.uk/pub/databases/metagenomics/mgnify_genomes/human-gut/2019_09/all_genomes/MGYG-HGUT-024/MGYG-HGUT-02478/genomes3/GUT_GENOME182410.gff.gz
GUT_GENOME182411	UHGG	TRUE	SRS1719277	SRP090628	ftp://ftp.ebi.ac.uk/pub/databases/metagenomics/mgnify_genomes/human-gut/2019_09/all_genomes/MGYG-HGUT-000/MGYG-HGUT-00044/genomes2/GUT_GENOME182411.gff.gz
GUT_GENOME182412	UHGG	TRUE	SRS1719277	SRP090628	ftp://ftp.ebi.ac.uk/pub/databases/metagenomics/mgnify_genomes/human-gut/2019_09/all_genomes/MGYG-HGUT-013/MGYG-HGUT-01302/genomes8/GUT_GENOME182412.gff.gz
GUT_GENOME182413	UHGG	TRUE	SRS1719277	SRP090628	ftp://ftp.ebi.ac.uk/pub/databases/metagenomics/mgnify_genomes/human-gut/2019_09/all_genomes/MGYG-HGUT-025/MGYG-HGUT-02545/genomes1/GUT_GENOME182413.gff.gz
GUT_GENOME182414	UHGG	TRUE	SRS1719277	SRP090628	ftp://ftp.ebi.ac.uk/pub/databases/metagenomics/mgnify_genomes/human-gut/2019_09/all_genomes/MGYG-HGUT-002/MGYG-HGUT-00271/genomes2/GUT_GENOME182414.gff.gz
GUT_GENOME182415	UHGG	TRUE	SRS1719278	SRP090628	ftp://ftp.ebi.ac.uk/pub/databases/metagenomics/mgnify_genomes/human-gut/2019_09/all_genomes/MGYG-HGUT-023/MGYG-HGUT-02353/genomes1/GUT_GENOME182415.gff.gz
GUT_GENOME182416	UHGG	TRUE	SRS1719278	SRP090628	ftp://ftp.ebi.ac.uk/pub/databases/metagenomics/mgnify_genomes/human-gut/2019_09/all_genomes/MGYG-HGUT-013/MGYG-HGUT-01378/genomes2/GUT_GENOME182416.gff.gz
GUT_GENOME182417	UHGG	TRUE	SRS1719278	SRP090628	ftp://ftp.ebi.ac.uk/pub/databases/metagenomics/mgnify_genomes/human-gut/2019_09/all_genomes/MGYG-HGUT-013/MGYG-HGUT-01337/genomes2/GUT_GENOME182417.gff.gz
GUT_GENOME182418	UHGG	TRUE	SRS1719278	SRP090628	ftp://ftp.ebi.ac.uk/pub/databases/metagenomics/mgnify_genomes/human-gut/2019_09/all_genomes/MGYG-HGUT-025/MGYG-HGUT-02506/genomes14/GUT_GENOME182418.gff.gz
GUT_GENOME182419	UHGG	TRUE	SRS1719278	SRP090628	ftp://ftp.ebi.ac.uk/pub/databases/metagenomics/mgnify_genomes/human-gut/2019_09/all_genomes/MGYG-HGUT-023/MGYG-HGUT-02396/genomes3/GUT_GENOME182419.gff.gz
GUT_GENOME182420	UHGG	TRUE	SRS1719278	SRP090628	ftp://ftp.ebi.ac.uk/pub/databases/metagenomics/mgnify_genomes/human-gut/2019_09/all_genomes/MGYG-HGUT-014/MGYG-HGUT-01400/genomes1/GUT_GENOME182420.gff.gz
GUT_GENOME182421	UHGG	TRUE	SRS1719278	SRP090628	ftp://ftp.ebi.ac.uk/pub/databases/metagenomics/mgnify_genomes/human-gut/2019_09/all_genomes/MGYG-HGUT-033/MGYG-HGUT-03326/genomes1/GUT_GENOME182421.gff.gz
GUT_GENOME182422	UHGG	TRUE	SRS1719280	SRP090628	ftp://ftp.ebi.ac.uk/pub/databases/metagenomics/mgnify_genomes/human-gut/2019_09/all_genomes/MGYG-HGUT-025/MGYG-HGUT-02544/genomes1/GUT_GENOME182422.gff.gz
GUT_GENOME182423	UHGG	TRUE	SRS1719282	SRP090628	ftp://ftp.ebi.ac.uk/pub/databases/metagenomics/mgnify_genomes/human-gut/2019_09/all_genomes/MGYG-HGUT-023/MGYG-HGUT-02396/genomes3/GUT_GENOME182423.gff.gz
GUT_GENOME182424	UHGG	TRUE	SRS1719282	SRP090628	ftp://ftp.ebi.ac.uk/pub/databases/metagenomics/mgnify_genomes/human-gut/2019_09/all_genomes/MGYG-HGUT-036/MGYG-HGUT-03683/genomes1/GUT_GENOME182424.gff.gz
GUT_GENOME182425	UHGG	TRUE	SRS1719282	SRP090628	ftp://ftp.ebi.ac.uk/pub/databases/metagenomics/mgnify_genomes/human-gut/2019_09/all_genomes/MGYG-HGUT-029/MGYG-HGUT-02932/genomes1/GUT_GENOME182425.gff.gz
GUT_GENOME182426	UHGG	TRUE	SRS1719282	SRP090628	ftp://ftp.ebi.ac.uk/pub/databases/metagenomics/mgnify_genomes/human-gut/2019_09/all_genomes/MGYG-HGUT-012/MGYG-HGUT-01293/genomes1/GUT_GENOME182426.gff.gz
GUT_GENOME182427	UHGG	TRUE	SRS1719282	SRP090628	ftp://ftp.ebi.ac.uk/pub/databases/metagenomics/mgnify_genomes/human-gut/2019_09/all_genomes/MGYG-HGUT-001/MGYG-HGUT-00106/genomes1/GUT_GENOME182427.gff.gz
GUT_GENOME182428	UHGG	TRUE	SRS1719284	SRP090628	ftp://ftp.ebi.ac.uk/pub/databases/metagenomics/mgnify_genomes/human-gut/2019_09/all_genomes/MGYG-HGUT-025/MGYG-HGUT-02544/genomes1/GUT_GENOME182428.gff.gz
GUT_GENOME182429	UHGG	TRUE	SRS1719284	SRP090628	ftp://ftp.ebi.ac.uk/pub/databases/metagenomics/mgnify_genomes/human-gut/2019_09/all_genomes/MGYG-HGUT-025/MGYG-HGUT-02549/genomes1/GUT_GENOME182429.gff.gz
GUT_GENOME182430	UHGG	TRUE	SRS1719284	SRP090628	ftp://ftp.ebi.ac.uk/pub/databases/metagenomics/mgnify_genomes/human-gut/2019_09/all_genomes/MGYG-HGUT-036/MGYG-HGUT-03682/genomes1/GUT_GENOME182430.gff.gz
GUT_GENOME182431	UHGG	TRUE	SRS1719284	SRP090628	ftp://ftp.ebi.ac.uk/pub/databases/metagenomics/mgnify_genomes/human-gut/2019_09/all_genomes/MGYG-HGUT-012/MGYG-HGUT-01292/genomes4/GUT_GENOME182431.gff.gz
GUT_GENOME182432	UHGG	FALSE	SRS1719284	SRP090628	ftp://ftp.ebi.ac.uk/pub/databases/metagenomics/mgnify_genomes/human-gut/2019_09/all_genomes/MGYG-HGUT-029/MGYG-HGUT-02934/genomes1/GUT_GENOME182432.gff.gz
GUT_GENOME182433	UHGG	TRUE	SRS1719284	SRP090628	ftp://ftp.ebi.ac.uk/pub/databases/metagenomics/mgnify_genomes/human-gut/2019_09/all_genomes/MGYG-HGUT-024/MGYG-HGUT-02454/genomes2/GUT_GENOME182433.gff.gz
GUT_GENOME182434	UHGG	TRUE	SRS1719284	SRP090628	ftp://ftp.ebi.ac.uk/pub/databases/metagenomics/mgnify_genomes/human-gut/2019_09/all_genomes/MGYG-HGUT-017/MGYG-HGUT-01709/genomes1/GUT_GENOME182434.gff.gz
GUT_GENOME182435	UHGG	TRUE	SRS1719284	SRP090628	ftp://ftp.ebi.ac.uk/pub/databases/metagenomics/mgnify_genomes/human-gut/2019_09/all_genomes/MGYG-HGUT-022/MGYG-HGUT-02270/genomes1/GUT_GENOME182435.gff.gz
GUT_GENOME182436	UHGG	TRUE	SRS1719283	SRP090628	ftp://ftp.ebi.ac.uk/pub/databases/metagenomics/mgnify_genomes/human-gut/2019_09/all_genomes/MGYG-HGUT-023/MGYG-HGUT-02396/genomes1/GUT_GENOME182436.gff.gz
GUT_GENOME182437	UHGG	TRUE	SRS1719283	SRP090628	ftp://ftp.ebi.ac.uk/pub/databases/metagenomics/mgnify_genomes/human-gut/2019_09/all_genomes/MGYG-HGUT-012/MGYG-HGUT-01292/genomes4/GUT_GENOME182437.gff.gz
GUT_GENOME182438	UHGG	TRUE	SRS1719285	SRP090628	ftp://ftp.ebi.ac.uk/pub/databases/metagenomics/mgnify_genomes/human-gut/2019_09/all_genomes/MGYG-HGUT-002/MGYG-HGUT-00217/genomes3/GUT_GENOME182438.gff.gz
GUT_GENOME182439	UHGG	TRUE	SRS1719285	SRP090628	ftp://ftp.ebi.ac.uk/pub/databases/metagenomics/mgnify_genomes/human-gut/2019_09/all_genomes/MGYG-HGUT-024/MGYG-HGUT-02478/genomes10/GUT_GENOME182439.gff.gz
GUT_GENOME182440	UHGG	TRUE	SRS1719285	SRP090628	ftp://ftp.ebi.ac.uk/pub/databases/metagenomics/mgnify_genomes/human-gut/2019_09/all_genomes/MGYG-HGUT-005/MGYG-HGUT-00562/genomes1/GUT_GENOME182440.gff.gz
GUT_GENOME182441	UHGG	TRUE	SRS1719285	SRP090628	ftp://ftp.ebi.ac.uk/pub/databases/metagenomics/mgnify_genomes/human-gut/2019_09/all_genomes/MGYG-HGUT-040/MGYG-HGUT-04099/genomes1/GUT_GENOME182441.gff.gz
GUT_GENOME182442	UHGG	TRUE	SRS1719285	SRP090628	ftp://ftp.ebi.ac.uk/pub/databases/metagenomics/mgnify_genomes/human-gut/2019_09/all_genomes/MGYG-HGUT-013/MGYG-HGUT-01310/genomes1/GUT_GENOME182442.gff.gz
GUT_GENOME182443	UHGG	TRUE	SRS1719285	SRP090628	ftp://ftp.ebi.ac.uk/pub/databases/metagenomics/mgnify_genomes/human-gut/2019_09/all_genomes/MGYG-HGUT-000/MGYG-HGUT-00076/genomes2/GUT_GENOME182443.gff.gz
GUT_GENOME182444	UHGG	TRUE	SRS1719285	SRP090628	ftp://ftp.ebi.ac.uk/pub/databases/metagenomics/mgnify_genomes/human-gut/2019_09/all_genomes/MGYG-HGUT-013/MGYG-HGUT-01346/genomes3/GUT_GENOME182444.gff.gz
GUT_GENOME182445	UHGG	TRUE	SRS1719285	SRP090628	ftp://ftp.ebi.ac.uk/pub/databases/metagenomics/mgnify_genomes/human-gut/2019_09/all_genomes/MGYG-HGUT-026/MGYG-HGUT-02609/genomes1/GUT_GENOME182445.gff.gz
GUT_GENOME182446	UHGG	TRUE	SRS1719285	SRP090628	ftp://ftp.ebi.ac.uk/pub/databases/metagenomics/mgnify_genomes/human-gut/2019_09/all_genomes/MGYG-HGUT-020/MGYG-HGUT-02040/genomes1/GUT_GENOME182446.gff.gz
GUT_GENOME182447	UHGG	TRUE	SRS1719286	SRP090628	ftp://ftp.ebi.ac.uk/pub/databases/metagenomics/mgnify_genomes/human-gut/2019_09/all_genomes/MGYG-HGUT-024/MGYG-HGUT-02492/genomes6/GUT_GENOME182447.gff.gz
GUT_GENOME182448	UHGG	TRUE	SRS1719286	SRP090628	ftp://ftp.ebi.ac.uk/pub/databases/metagenomics/mgnify_genomes/human-gut/2019_09/all_genomes/MGYG-HGUT-013/MGYG-HGUT-01346/genomes6/GUT_GENOME182448.gff.gz
GUT_GENOME182449	UHGG	TRUE	SRS1719286	SRP090628	ftp://ftp.ebi.ac.uk/pub/databases/metagenomics/mgnify_genomes/human-gut/2019_09/all_genomes/MGYG-HGUT-036/MGYG-HGUT-03694/genomes4/GUT_GENOME182449.gff.gz
GUT_GENOME182450	UHGG	TRUE	SRS1719287	SRP090628	ftp://ftp.ebi.ac.uk/pub/databases/metagenomics/mgnify_genomes/human-gut/2019_09/all_genomes/MGYG-HGUT-000/MGYG-HGUT-00076/genomes2/GUT_GENOME182450.gff.gz
GUT_GENOME182451	UHGG	TRUE	SRS1719287	SRP090628	ftp://ftp.ebi.ac.uk/pub/databases/metagenomics/mgnify_genomes/human-gut/2019_09/all_genomes/MGYG-HGUT-024/MGYG-HGUT-02478/genomes10/GUT_GENOME182451.gff.gz
GUT_GENOME182452	UHGG	TRUE	SRS1719288	SRP090628	ftp://ftp.ebi.ac.uk/pub/databases/metagenomics/mgnify_genomes/human-gut/2019_09/all_genomes/MGYG-HGUT-024/MGYG-HGUT-02478/genomes11/GUT_GENOME182452.gff.gz
GUT_GENOME182453	UHGG	TRUE	SRS1719288	SRP090628	ftp://ftp.ebi.ac.uk/pub/databases/metagenomics/mgnify_genomes/human-gut/2019_09/all_genomes/MGYG-HGUT-013/MGYG-HGUT-01346/genomes3/GUT_GENOME182453.gff.gz
GUT_GENOME182454	UHGG	TRUE	SRS1719289	SRP090628	ftp://ftp.ebi.ac.uk/pub/databases/metagenomics/mgnify_genomes/human-gut/2019_09/all_genomes/MGYG-HGUT-040/MGYG-HGUT-04099/genomes1/GUT_GENOME182454.gff.gz
GUT_GENOME182455	UHGG	TRUE	SRS1719289	SRP090628	ftp://ftp.ebi.ac.uk/pub/databases/metagenomics/mgnify_genomes/human-gut/2019_09/all_genomes/MGYG-HGUT-024/MGYG-HGUT-02478/genomes11/GUT_GENOME182455.gff.gz
GUT_GENOME182456	UHGG	TRUE	SRS1719289	SRP090628	ftp://ftp.ebi.ac.uk/pub/databases/metagenomics/mgnify_genomes/human-gut/2019_09/all_genomes/MGYG-HGUT-000/MGYG-HGUT-00074/genomes2/GUT_GENOME182456.gff.gz
GUT_GENOME182457	UHGG	TRUE	SRS1719290	SRP090628	ftp://ftp.ebi.ac.uk/pub/databases/metagenomics/mgnify_genomes/human-gut/2019_09/all_genomes/MGYG-HGUT-033/MGYG-HGUT-03318/genomes1/GUT_GENOME182457.gff.gz
GUT_GENOME182458	UHGG	TRUE	SRS1719290	SRP090628	ftp://ftp.ebi.ac.uk/pub/databases/metagenomics/mgnify_genomes/human-gut/2019_09/all_genomes/MGYG-HGUT-025/MGYG-HGUT-02545/genomes1/GUT_GENOME182458.gff.gz
GUT_GENOME182459	UHGG	TRUE	SRS1719290	SRP090628	ftp://ftp.ebi.ac.uk/pub/databases/metagenomics/mgnify_genomes/human-gut/2019_09/all_genomes/MGYG-HGUT-002/MGYG-HGUT-00217/genomes1/GUT_GENOME182459.gff.gz
GUT_GENOME182460	UHGG	TRUE	SRS1719290	SRP090628	ftp://ftp.ebi.ac.uk/pub/databases/metagenomics/mgnify_genomes/human-gut/2019_09/all_genomes/MGYG-HGUT-024/MGYG-HGUT-02438/genomes3/GUT_GENOME182460.gff.gz
GUT_GENOME182461	UHGG	TRUE	SRS1719290	SRP090628	ftp://ftp.ebi.ac.uk/pub/databases/metagenomics/mgnify_genomes/human-gut/2019_09/all_genomes/MGYG-HGUT-024/MGYG-HGUT-02478/genomes9/GUT_GENOME182461.gff.gz
GUT_GENOME182462	UHGG	TRUE	SRS1719290	SRP090628	ftp://ftp.ebi.ac.uk/pub/databases/metagenomics/mgnify_genomes/human-gut/2019_09/all_genomes/MGYG-HGUT-022/MGYG-HGUT-02272/genomes1/GUT_GENOME182462.gff.gz
GUT_GENOME182463	UHGG	TRUE	SRS1719290	SRP090628	ftp://ftp.ebi.ac.uk/pub/databases/metagenomics/mgnify_genomes/human-gut/2019_09/all_genomes/MGYG-HGUT-018/MGYG-HGUT-01830/genomes2/GUT_GENOME182463.gff.gz
GUT_GENOME182464	UHGG	TRUE	SRS1719290	SRP090628	ftp://ftp.ebi.ac.uk/pub/databases/metagenomics/mgnify_genomes/human-gut/2019_09/all_genomes/MGYG-HGUT-024/MGYG-HGUT-02453/genomes1/GUT_GENOME182464.gff.gz
GUT_GENOME182465	UHGG	TRUE	SRS1719291	SRP090628	ftp://ftp.ebi.ac.uk/pub/databases/metagenomics/mgnify_genomes/human-gut/2019_09/all_genomes/MGYG-HGUT-013/MGYG-HGUT-01337/genomes3/GUT_GENOME182465.gff.gz
GUT_GENOME182466	UHGG	TRUE	SRS1719291	SRP090628	ftp://ftp.ebi.ac.uk/pub/databases/metagenomics/mgnify_genomes/human-gut/2019_09/all_genomes/MGYG-HGUT-000/MGYG-HGUT-00013/genomes1/GUT_GENOME182466.gff.gz
GUT_GENOME182467	UHGG	TRUE	SRS1719291	SRP090628	ftp://ftp.ebi.ac.uk/pub/databases/metagenomics/mgnify_genomes/human-gut/2019_09/all_genomes/MGYG-HGUT-013/MGYG-HGUT-01338/genomes4/GUT_GENOME182467.gff.gz
GUT_GENOME182468	UHGG	TRUE	SRS1719291	SRP090628	ftp://ftp.ebi.ac.uk/pub/databases/metagenomics/mgnify_genomes/human-gut/2019_09/all_genomes/MGYG-HGUT-025/MGYG-HGUT-02545/genomes1/GUT_GENOME182468.gff.gz
GUT_GENOME182469	UHGG	TRUE	SRS1719291	SRP090628	ftp://ftp.ebi.ac.uk/pub/databases/metagenomics/mgnify_genomes/human-gut/2019_09/all_genomes/MGYG-HGUT-000/MGYG-HGUT-00076/genomes1/GUT_GENOME182469.gff.gz
GUT_GENOME182470	UHGG	TRUE	SRS1719291	SRP090628	ftp://ftp.ebi.ac.uk/pub/databases/metagenomics/mgnify_genomes/human-gut/2019_09/all_genomes/MGYG-HGUT-013/MGYG-HGUT-01361/genomes1/GUT_GENOME182470.gff.gz
GUT_GENOME182471	UHGG	TRUE	SRS1719292	SRP090628	ftp://ftp.ebi.ac.uk/pub/databases/metagenomics/mgnify_genomes/human-gut/2019_09/all_genomes/MGYG-HGUT-000/MGYG-HGUT-00041/genomes1/GUT_GENOME182471.gff.gz
GUT_GENOME182472	UHGG	TRUE	SRS1719292	SRP090628	ftp://ftp.ebi.ac.uk/pub/databases/metagenomics/mgnify_genomes/human-gut/2019_09/all_genomes/MGYG-HGUT-040/MGYG-HGUT-04099/genomes1/GUT_GENOME182472.gff.gz
GUT_GENOME182473	UHGG	TRUE	SRS1719292	SRP090628	ftp://ftp.ebi.ac.uk/pub/databases/metagenomics/mgnify_genomes/human-gut/2019_09/all_genomes/MGYG-HGUT-025/MGYG-HGUT-02528/genomes5/GUT_GENOME182473.gff.gz
GUT_GENOME182474	UHGG	TRUE	SRS1719292	SRP090628	ftp://ftp.ebi.ac.uk/pub/databases/metagenomics/mgnify_genomes/human-gut/2019_09/all_genomes/MGYG-HGUT-013/MGYG-HGUT-01338/genomes2/GUT_GENOME182474.gff.gz
GUT_GENOME182475	UHGG	TRUE	SRS1719292	SRP090628	ftp://ftp.ebi.ac.uk/pub/databases/metagenomics/mgnify_genomes/human-gut/2019_09/all_genomes/MGYG-HGUT-013/MGYG-HGUT-01337/genomes2/GUT_GENOME182475.gff.gz
GUT_GENOME182476	UHGG	TRUE	SRS1719292	SRP090628	ftp://ftp.ebi.ac.uk/pub/databases/metagenomics/mgnify_genomes/human-gut/2019_09/all_genomes/MGYG-HGUT-013/MGYG-HGUT-01349/genomes1/GUT_GENOME182476.gff.gz
GUT_GENOME182477	UHGG	TRUE	SRS1719292	SRP090628	ftp://ftp.ebi.ac.uk/pub/databases/metagenomics/mgnify_genomes/human-gut/2019_09/all_genomes/MGYG-HGUT-002/MGYG-HGUT-00251/genomes5/GUT_GENOME182477.gff.gz
GUT_GENOME182478	UHGG	TRUE	SRS1719292	SRP090628	ftp://ftp.ebi.ac.uk/pub/databases/metagenomics/mgnify_genomes/human-gut/2019_09/all_genomes/MGYG-HGUT-002/MGYG-HGUT-00258/genomes8/GUT_GENOME182478.gff.gz
GUT_GENOME182479	UHGG	TRUE	SRS1719293	SRP090628	ftp://ftp.ebi.ac.uk/pub/databases/metagenomics/mgnify_genomes/human-gut/2019_09/all_genomes/MGYG-HGUT-024/MGYG-HGUT-02438/genomes4/GUT_GENOME182479.gff.gz
GUT_GENOME182480	UHGG	TRUE	SRS1719294	SRP090628	ftp://ftp.ebi.ac.uk/pub/databases/metagenomics/mgnify_genomes/human-gut/2019_09/all_genomes/MGYG-HGUT-000/MGYG-HGUT-00074/genomes4/GUT_GENOME182480.gff.gz
GUT_GENOME182481	UHGG	TRUE	SRS1719294	SRP090628	ftp://ftp.ebi.ac.uk/pub/databases/metagenomics/mgnify_genomes/human-gut/2019_09/all_genomes/MGYG-HGUT-000/MGYG-HGUT-00036/genomes1/GUT_GENOME182481.gff.gz
GUT_GENOME182482	UHGG	TRUE	SRS1719294	SRP090628	ftp://ftp.ebi.ac.uk/pub/databases/metagenomics/mgnify_genomes/human-gut/2019_09/all_genomes/MGYG-HGUT-045/MGYG-HGUT-04533/genomes1/GUT_GENOME182482.gff.gz
GUT_GENOME182483	UHGG	TRUE	SRS1719294	SRP090628	ftp://ftp.ebi.ac.uk/pub/databases/metagenomics/mgnify_genomes/human-gut/2019_09/all_genomes/MGYG-HGUT-001/MGYG-HGUT-00144/genomes4/GUT_GENOME182483.gff.gz
GUT_GENOME182484	UHGG	TRUE	SRS1719294	SRP090628	ftp://ftp.ebi.ac.uk/pub/databases/metagenomics/mgnify_genomes/human-gut/2019_09/all_genomes/MGYG-HGUT-013/MGYG-HGUT-01346/genomes12/GUT_GENOME182484.gff.gz
GUT_GENOME182485	UHGG	TRUE	SRS1719294	SRP090628	ftp://ftp.ebi.ac.uk/pub/databases/metagenomics/mgnify_genomes/human-gut/2019_09/all_genomes/MGYG-HGUT-013/MGYG-HGUT-01302/genomes5/GUT_GENOME182485.gff.gz
GUT_GENOME182486	UHGG	TRUE	SRS1719294	SRP090628	ftp://ftp.ebi.ac.uk/pub/databases/metagenomics/mgnify_genomes/human-gut/2019_09/all_genomes/MGYG-HGUT-024/MGYG-HGUT-02478/genomes4/GUT_GENOME182486.gff.gz
GUT_GENOME182487	UHGG	TRUE	SRS1719294	SRP090628	ftp://ftp.ebi.ac.uk/pub/databases/metagenomics/mgnify_genomes/human-gut/2019_09/all_genomes/MGYG-HGUT-012/MGYG-HGUT-01294/genomes1/GUT_GENOME182487.gff.gz
GUT_GENOME182488	UHGG	TRUE	SRS1719295	SRP090628	ftp://ftp.ebi.ac.uk/pub/databases/metagenomics/mgnify_genomes/human-gut/2019_09/all_genomes/MGYG-HGUT-013/MGYG-HGUT-01346/genomes9/GUT_GENOME182488.gff.gz
GUT_GENOME182489	UHGG	TRUE	SRS1719295	SRP090628	ftp://ftp.ebi.ac.uk/pub/databases/metagenomics/mgnify_genomes/human-gut/2019_09/all_genomes/MGYG-HGUT-024/MGYG-HGUT-02478/genomes7/GUT_GENOME182489.gff.gz
GUT_GENOME182490	UHGG	TRUE	SRS1719295	SRP090628	ftp://ftp.ebi.ac.uk/pub/databases/metagenomics/mgnify_genomes/human-gut/2019_09/all_genomes/MGYG-HGUT-006/MGYG-HGUT-00667/genomes1/GUT_GENOME182490.gff.gz
GUT_GENOME182491	UHGG	TRUE	SRS1719295	SRP090628	ftp://ftp.ebi.ac.uk/pub/databases/metagenomics/mgnify_genomes/human-gut/2019_09/all_genomes/MGYG-HGUT-026/MGYG-HGUT-02616/genomes1/GUT_GENOME182491.gff.gz
GUT_GENOME182492	UHGG	TRUE	SRS1719295	SRP090628	ftp://ftp.ebi.ac.uk/pub/databases/metagenomics/mgnify_genomes/human-gut/2019_09/all_genomes/MGYG-HGUT-024/MGYG-HGUT-02492/genomes15/GUT_GENOME182492.gff.gz
GUT_GENOME182493	UHGG	TRUE	SRS1719296	SRP090628	ftp://ftp.ebi.ac.uk/pub/databases/metagenomics/mgnify_genomes/human-gut/2019_09/all_genomes/MGYG-HGUT-024/MGYG-HGUT-02492/genomes14/GUT_GENOME182493.gff.gz
GUT_GENOME182494	UHGG	TRUE	SRS1719296	SRP090628	ftp://ftp.ebi.ac.uk/pub/databases/metagenomics/mgnify_genomes/human-gut/2019_09/all_genomes/MGYG-HGUT-025/MGYG-HGUT-02545/genomes6/GUT_GENOME182494.gff.gz
GUT_GENOME182495	UHGG	TRUE	SRS1719296	SRP090628	ftp://ftp.ebi.ac.uk/pub/databases/metagenomics/mgnify_genomes/human-gut/2019_09/all_genomes/MGYG-HGUT-000/MGYG-HGUT-00074/genomes4/GUT_GENOME182495.gff.gz
GUT_GENOME182496	UHGG	TRUE	SRS1719296	SRP090628	ftp://ftp.ebi.ac.uk/pub/databases/metagenomics/mgnify_genomes/human-gut/2019_09/all_genomes/MGYG-HGUT-024/MGYG-HGUT-02478/genomes2/GUT_GENOME182496.gff.gz
GUT_GENOME182497	UHGG	TRUE	SRS1719296	SRP090628	ftp://ftp.ebi.ac.uk/pub/databases/metagenomics/mgnify_genomes/human-gut/2019_09/all_genomes/MGYG-HGUT-024/MGYG-HGUT-02454/genomes5/GUT_GENOME182497.gff.gz
GUT_GENOME182498	UHGG	TRUE	SRS1719297	SRP090628	ftp://ftp.ebi.ac.uk/pub/databases/metagenomics/mgnify_genomes/human-gut/2019_09/all_genomes/MGYG-HGUT-022/MGYG-HGUT-02293/genomes2/GUT_GENOME182498.gff.gz
GUT_GENOME182499	UHGG	TRUE	SRS1719297	SRP090628	ftp://ftp.ebi.ac.uk/pub/databases/metagenomics/mgnify_genomes/human-gut/2019_09/all_genomes/MGYG-HGUT-024/MGYG-HGUT-02478/genomes7/GUT_GENOME182499.gff.gz
GUT_GENOME182500	UHGG	TRUE	SRS1719299	SRP090628	ftp://ftp.ebi.ac.uk/pub/databases/metagenomics/mgnify_genomes/human-gut/2019_09/all_genomes/MGYG-HGUT-024/MGYG-HGUT-02478/genomes6/GUT_GENOME182500.gff.gz
GUT_GENOME182501	UHGG	TRUE	SRS1719299	SRP090628	ftp://ftp.ebi.ac.uk/pub/databases/metagenomics/mgnify_genomes/human-gut/2019_09/all_genomes/MGYG-HGUT-036/MGYG-HGUT-03694/genomes1/GUT_GENOME182501.gff.gz
GUT_GENOME182502	UHGG	TRUE	SRS1719299	SRP090628	ftp://ftp.ebi.ac.uk/pub/databases/metagenomics/mgnify_genomes/human-gut/2019_09/all_genomes/MGYG-HGUT-022/MGYG-HGUT-02272/genomes2/GUT_GENOME182502.gff.gz
GUT_GENOME182503	UHGG	TRUE	SRS1719300	SRP090628	ftp://ftp.ebi.ac.uk/pub/databases/metagenomics/mgnify_genomes/human-gut/2019_09/all_genomes/MGYG-HGUT-012/MGYG-HGUT-01292/genomes1/GUT_GENOME182503.gff.gz
GUT_GENOME182504	UHGG	TRUE	SRS1719300	SRP090628	ftp://ftp.ebi.ac.uk/pub/databases/metagenomics/mgnify_genomes/human-gut/2019_09/all_genomes/MGYG-HGUT-023/MGYG-HGUT-02396/genomes1/GUT_GENOME182504.gff.gz
GUT_GENOME182505	UHGG	TRUE	SRS1719302	SRP090628	ftp://ftp.ebi.ac.uk/pub/databases/metagenomics/mgnify_genomes/human-gut/2019_09/all_genomes/MGYG-HGUT-024/MGYG-HGUT-02478/genomes4/GUT_GENOME182505.gff.gz
GUT_GENOME182506	UHGG	TRUE	SRS1719302	SRP090628	ftp://ftp.ebi.ac.uk/pub/databases/metagenomics/mgnify_genomes/human-gut/2019_09/all_genomes/MGYG-HGUT-024/MGYG-HGUT-02492/genomes8/GUT_GENOME182506.gff.gz
GUT_GENOME182507	UHGG	TRUE	SRS1719303	SRP090628	ftp://ftp.ebi.ac.uk/pub/databases/metagenomics/mgnify_genomes/human-gut/2019_09/all_genomes/MGYG-HGUT-013/MGYG-HGUT-01338/genomes3/GUT_GENOME182507.gff.gz
GUT_GENOME182508	UHGG	TRUE	SRS1719303	SRP090628	ftp://ftp.ebi.ac.uk/pub/databases/metagenomics/mgnify_genomes/human-gut/2019_09/all_genomes/MGYG-HGUT-013/MGYG-HGUT-01346/genomes6/GUT_GENOME182508.gff.gz
GUT_GENOME182509	UHGG	TRUE	SRS1719303	SRP090628	ftp://ftp.ebi.ac.uk/pub/databases/metagenomics/mgnify_genomes/human-gut/2019_09/all_genomes/MGYG-HGUT-025/MGYG-HGUT-02528/genomes4/GUT_GENOME182509.gff.gz
GUT_GENOME182510	UHGG	TRUE	SRS1719304	SRP090628	ftp://ftp.ebi.ac.uk/pub/databases/metagenomics/mgnify_genomes/human-gut/2019_09/all_genomes/MGYG-HGUT-023/MGYG-HGUT-02395/genomes2/GUT_GENOME182510.gff.gz
GUT_GENOME182511	UHGG	TRUE	SRS1719305	SRP090628	ftp://ftp.ebi.ac.uk/pub/databases/metagenomics/mgnify_genomes/human-gut/2019_09/all_genomes/MGYG-HGUT-013/MGYG-HGUT-01378/genomes2/GUT_GENOME182511.gff.gz
GUT_GENOME182512	UHGG	TRUE	SRS1719307	SRP090628	ftp://ftp.ebi.ac.uk/pub/databases/metagenomics/mgnify_genomes/human-gut/2019_09/all_genomes/MGYG-HGUT-013/MGYG-HGUT-01378/genomes1/GUT_GENOME182512.gff.gz
GUT_GENOME182513	UHGG	TRUE	SRS1719307	SRP090628	ftp://ftp.ebi.ac.uk/pub/databases/metagenomics/mgnify_genomes/human-gut/2019_09/all_genomes/MGYG-HGUT-024/MGYG-HGUT-02478/genomes7/GUT_GENOME182513.gff.gz
GUT_GENOME182514	UHGG	TRUE	SRS1719306	SRP090628	ftp://ftp.ebi.ac.uk/pub/databases/metagenomics/mgnify_genomes/human-gut/2019_09/all_genomes/MGYG-HGUT-024/MGYG-HGUT-02478/genomes6/GUT_GENOME182514.gff.gz
GUT_GENOME182515	UHGG	TRUE	SRS1719306	SRP090628	ftp://ftp.ebi.ac.uk/pub/databases/metagenomics/mgnify_genomes/human-gut/2019_09/all_genomes/MGYG-HGUT-000/MGYG-HGUT-00076/genomes3/GUT_GENOME182515.gff.gz
GUT_GENOME182516	UHGG	TRUE	SRS1719306	SRP090628	ftp://ftp.ebi.ac.uk/pub/databases/metagenomics/mgnify_genomes/human-gut/2019_09/all_genomes/MGYG-HGUT-025/MGYG-HGUT-02549/genomes1/GUT_GENOME182516.gff.gz
GUT_GENOME182517	UHGG	TRUE	SRS1719306	SRP090628	ftp://ftp.ebi.ac.uk/pub/databases/metagenomics/mgnify_genomes/human-gut/2019_09/all_genomes/MGYG-HGUT-013/MGYG-HGUT-01378/genomes1/GUT_GENOME182517.gff.gz
GUT_GENOME182518	UHGG	TRUE	SRS1719306	SRP090628	ftp://ftp.ebi.ac.uk/pub/databases/metagenomics/mgnify_genomes/human-gut/2019_09/all_genomes/MGYG-HGUT-025/MGYG-HGUT-02545/genomes4/GUT_GENOME182518.gff.gz
GUT_GENOME182519	UHGG	TRUE	SRS1719306	SRP090628	ftp://ftp.ebi.ac.uk/pub/databases/metagenomics/mgnify_genomes/human-gut/2019_09/all_genomes/MGYG-HGUT-024/MGYG-HGUT-02438/genomes10/GUT_GENOME182519.gff.gz
GUT_GENOME182520	UHGG	TRUE	SRS1719308	SRP090628	ftp://ftp.ebi.ac.uk/pub/databases/metagenomics/mgnify_genomes/human-gut/2019_09/all_genomes/MGYG-HGUT-012/MGYG-HGUT-01292/genomes4/GUT_GENOME182520.gff.gz
GUT_GENOME182521	UHGG	TRUE	SRS1719308	SRP090628	ftp://ftp.ebi.ac.uk/pub/databases/metagenomics/mgnify_genomes/human-gut/2019_09/all_genomes/MGYG-HGUT-002/MGYG-HGUT-00249/genomes1/GUT_GENOME182521.gff.gz
GUT_GENOME182522	UHGG	TRUE	SRS1719308	SRP090628	ftp://ftp.ebi.ac.uk/pub/databases/metagenomics/mgnify_genomes/human-gut/2019_09/all_genomes/MGYG-HGUT-023/MGYG-HGUT-02396/genomes2/GUT_GENOME182522.gff.gz
GUT_GENOME182523	UHGG	TRUE	SRS1719309	SRP090628	ftp://ftp.ebi.ac.uk/pub/databases/metagenomics/mgnify_genomes/human-gut/2019_09/all_genomes/MGYG-HGUT-025/MGYG-HGUT-02506/genomes15/GUT_GENOME182523.gff.gz
GUT_GENOME182524	UHGG	TRUE	SRS1719309	SRP090628	ftp://ftp.ebi.ac.uk/pub/databases/metagenomics/mgnify_genomes/human-gut/2019_09/all_genomes/MGYG-HGUT-013/MGYG-HGUT-01337/genomes1/GUT_GENOME182524.gff.gz
GUT_GENOME182525	UHGG	TRUE	SRS1719309	SRP090628	ftp://ftp.ebi.ac.uk/pub/databases/metagenomics/mgnify_genomes/human-gut/2019_09/all_genomes/MGYG-HGUT-000/MGYG-HGUT-00074/genomes3/GUT_GENOME182525.gff.gz
GUT_GENOME182526	UHGG	TRUE	SRS1719309	SRP090628	ftp://ftp.ebi.ac.uk/pub/databases/metagenomics/mgnify_genomes/human-gut/2019_09/all_genomes/MGYG-HGUT-023/MGYG-HGUT-02396/genomes1/GUT_GENOME182526.gff.gz
GUT_GENOME182527	UHGG	TRUE	SRS1719309	SRP090628	ftp://ftp.ebi.ac.uk/pub/databases/metagenomics/mgnify_genomes/human-gut/2019_09/all_genomes/MGYG-HGUT-000/MGYG-HGUT-00099/genomes2/GUT_GENOME182527.gff.gz
GUT_GENOME182528	UHGG	TRUE	SRS1719309	SRP090628	ftp://ftp.ebi.ac.uk/pub/databases/metagenomics/mgnify_genomes/human-gut/2019_09/all_genomes/MGYG-HGUT-009/MGYG-HGUT-00968/genomes1/GUT_GENOME182528.gff.gz
GUT_GENOME182529	UHGG	TRUE	SRS1719309	SRP090628	ftp://ftp.ebi.ac.uk/pub/databases/metagenomics/mgnify_genomes/human-gut/2019_09/all_genomes/MGYG-HGUT-000/MGYG-HGUT-00032/genomes1/GUT_GENOME182529.gff.gz
GUT_GENOME182530	UHGG	TRUE	SRS1719310	SRP090628	ftp://ftp.ebi.ac.uk/pub/databases/metagenomics/mgnify_genomes/human-gut/2019_09/all_genomes/MGYG-HGUT-013/MGYG-HGUT-01337/genomes1/GUT_GENOME182530.gff.gz
GUT_GENOME182531	UHGG	TRUE	SRS1719311	SRP090628	ftp://ftp.ebi.ac.uk/pub/databases/metagenomics/mgnify_genomes/human-gut/2019_09/all_genomes/MGYG-HGUT-024/MGYG-HGUT-02478/genomes2/GUT_GENOME182531.gff.gz
GUT_GENOME182532	UHGG	TRUE	SRS1719311	SRP090628	ftp://ftp.ebi.ac.uk/pub/databases/metagenomics/mgnify_genomes/human-gut/2019_09/all_genomes/MGYG-HGUT-013/MGYG-HGUT-01337/genomes2/GUT_GENOME182532.gff.gz
GUT_GENOME182533	UHGG	TRUE	SRS1719312	SRP090628	ftp://ftp.ebi.ac.uk/pub/databases/metagenomics/mgnify_genomes/human-gut/2019_09/all_genomes/MGYG-HGUT-002/MGYG-HGUT-00217/genomes2/GUT_GENOME182533.gff.gz
GUT_GENOME182534	UHGG	TRUE	SRS1719312	SRP090628	ftp://ftp.ebi.ac.uk/pub/databases/metagenomics/mgnify_genomes/human-gut/2019_09/all_genomes/MGYG-HGUT-001/MGYG-HGUT-00187/genomes1/GUT_GENOME182534.gff.gz
GUT_GENOME182535	UHGG	TRUE	SRS1719312	SRP090628	ftp://ftp.ebi.ac.uk/pub/databases/metagenomics/mgnify_genomes/human-gut/2019_09/all_genomes/MGYG-HGUT-000/MGYG-HGUT-00099/genomes1/GUT_GENOME182535.gff.gz
GUT_GENOME182536	UHGG	TRUE	SRS1719312	SRP090628	ftp://ftp.ebi.ac.uk/pub/databases/metagenomics/mgnify_genomes/human-gut/2019_09/all_genomes/MGYG-HGUT-036/MGYG-HGUT-03681/genomes4/GUT_GENOME182536.gff.gz
GUT_GENOME182537	UHGG	TRUE	SRS1719312	SRP090628	ftp://ftp.ebi.ac.uk/pub/databases/metagenomics/mgnify_genomes/human-gut/2019_09/all_genomes/MGYG-HGUT-023/MGYG-HGUT-02395/genomes2/GUT_GENOME182537.gff.gz
GUT_GENOME182538	UHGG	TRUE	SRS1719312	SRP090628	ftp://ftp.ebi.ac.uk/pub/databases/metagenomics/mgnify_genomes/human-gut/2019_09/all_genomes/MGYG-HGUT-025/MGYG-HGUT-02528/genomes1/GUT_GENOME182538.gff.gz
GUT_GENOME182539	UHGG	TRUE	SRS1719313	SRP090628	ftp://ftp.ebi.ac.uk/pub/databases/metagenomics/mgnify_genomes/human-gut/2019_09/all_genomes/MGYG-HGUT-007/MGYG-HGUT-00726/genomes1/GUT_GENOME182539.gff.gz
GUT_GENOME182540	UHGG	TRUE	SRS1719313	SRP090628	ftp://ftp.ebi.ac.uk/pub/databases/metagenomics/mgnify_genomes/human-gut/2019_09/all_genomes/MGYG-HGUT-024/MGYG-HGUT-02454/genomes2/GUT_GENOME182540.gff.gz
GUT_GENOME182541	UHGG	TRUE	SRS1719313	SRP090628	ftp://ftp.ebi.ac.uk/pub/databases/metagenomics/mgnify_genomes/human-gut/2019_09/all_genomes/MGYG-HGUT-025/MGYG-HGUT-02528/genomes6/GUT_GENOME182541.gff.gz
GUT_GENOME182542	UHGG	TRUE	SRS1719313	SRP090628	ftp://ftp.ebi.ac.uk/pub/databases/metagenomics/mgnify_genomes/human-gut/2019_09/all_genomes/MGYG-HGUT-023/MGYG-HGUT-02395/genomes4/GUT_GENOME182542.gff.gz
GUT_GENOME182543	UHGG	TRUE	SRS1719313	SRP090628	ftp://ftp.ebi.ac.uk/pub/databases/metagenomics/mgnify_genomes/human-gut/2019_09/all_genomes/MGYG-HGUT-038/MGYG-HGUT-03844/genomes1/GUT_GENOME182543.gff.gz
GUT_GENOME182544	UHGG	TRUE	SRS1719314	SRP090628	ftp://ftp.ebi.ac.uk/pub/databases/metagenomics/mgnify_genomes/human-gut/2019_09/all_genomes/MGYG-HGUT-000/MGYG-HGUT-00039/genomes1/GUT_GENOME182544.gff.gz
GUT_GENOME182545	UHGG	TRUE	SRS1719314	SRP090628	ftp://ftp.ebi.ac.uk/pub/databases/metagenomics/mgnify_genomes/human-gut/2019_09/all_genomes/MGYG-HGUT-036/MGYG-HGUT-03694/genomes2/GUT_GENOME182545.gff.gz
GUT_GENOME182546	UHGG	TRUE	SRS1719314	SRP090628	ftp://ftp.ebi.ac.uk/pub/databases/metagenomics/mgnify_genomes/human-gut/2019_09/all_genomes/MGYG-HGUT-024/MGYG-HGUT-02492/genomes15/GUT_GENOME182546.gff.gz
GUT_GENOME182547	UHGG	TRUE	SRS1719317	SRP090628	ftp://ftp.ebi.ac.uk/pub/databases/metagenomics/mgnify_genomes/human-gut/2019_09/all_genomes/MGYG-HGUT-025/MGYG-HGUT-02545/genomes1/GUT_GENOME182547.gff.gz
GUT_GENOME182548	UHGG	TRUE	SRS1719317	SRP090628	ftp://ftp.ebi.ac.uk/pub/databases/metagenomics/mgnify_genomes/human-gut/2019_09/all_genomes/MGYG-HGUT-023/MGYG-HGUT-02371/genomes1/GUT_GENOME182548.gff.gz
GUT_GENOME182549	UHGG	TRUE	SRS1719317	SRP090628	ftp://ftp.ebi.ac.uk/pub/databases/metagenomics/mgnify_genomes/human-gut/2019_09/all_genomes/MGYG-HGUT-024/MGYG-HGUT-02492/genomes12/GUT_GENOME182549.gff.gz
GUT_GENOME182550	UHGG	TRUE	SRS1719317	SRP090628	ftp://ftp.ebi.ac.uk/pub/databases/metagenomics/mgnify_genomes/human-gut/2019_09/all_genomes/MGYG-HGUT-001/MGYG-HGUT-00144/genomes4/GUT_GENOME182550.gff.gz
GUT_GENOME182551	UHGG	TRUE	SRS1719317	SRP090628	ftp://ftp.ebi.ac.uk/pub/databases/metagenomics/mgnify_genomes/human-gut/2019_09/all_genomes/MGYG-HGUT-025/MGYG-HGUT-02549/genomes1/GUT_GENOME182551.gff.gz
GUT_GENOME182552	UHGG	TRUE	SRS1719317	SRP090628	ftp://ftp.ebi.ac.uk/pub/databases/metagenomics/mgnify_genomes/human-gut/2019_09/all_genomes/MGYG-HGUT-036/MGYG-HGUT-03681/genomes4/GUT_GENOME182552.gff.gz
GUT_GENOME182553	UHGG	TRUE	SRS1719317	SRP090628	ftp://ftp.ebi.ac.uk/pub/databases/metagenomics/mgnify_genomes/human-gut/2019_09/all_genomes/MGYG-HGUT-043/MGYG-HGUT-04323/genomes2/GUT_GENOME182553.gff.gz
GUT_GENOME182554	UHGG	TRUE	SRS1719317	SRP090628	ftp://ftp.ebi.ac.uk/pub/databases/metagenomics/mgnify_genomes/human-gut/2019_09/all_genomes/MGYG-HGUT-018/MGYG-HGUT-01835/genomes1/GUT_GENOME182554.gff.gz
GUT_GENOME182555	UHGG	TRUE	SRS1719318	SRP090628	ftp://ftp.ebi.ac.uk/pub/databases/metagenomics/mgnify_genomes/human-gut/2019_09/all_genomes/MGYG-HGUT-013/MGYG-HGUT-01338/genomes2/GUT_GENOME182555.gff.gz
GUT_GENOME182556	UHGG	TRUE	SRS1719318	SRP090628	ftp://ftp.ebi.ac.uk/pub/databases/metagenomics/mgnify_genomes/human-gut/2019_09/all_genomes/MGYG-HGUT-024/MGYG-HGUT-02478/genomes9/GUT_GENOME182556.gff.gz
GUT_GENOME182557	UHGG	TRUE	SRS1719318	SRP090628	ftp://ftp.ebi.ac.uk/pub/databases/metagenomics/mgnify_genomes/human-gut/2019_09/all_genomes/MGYG-HGUT-022/MGYG-HGUT-02272/genomes1/GUT_GENOME182557.gff.gz
GUT_GENOME182558	UHGG	TRUE	SRS1719318	SRP090628	ftp://ftp.ebi.ac.uk/pub/databases/metagenomics/mgnify_genomes/human-gut/2019_09/all_genomes/MGYG-HGUT-025/MGYG-HGUT-02528/genomes4/GUT_GENOME182558.gff.gz
GUT_GENOME182559	UHGG	TRUE	SRS1719318	SRP090628	ftp://ftp.ebi.ac.uk/pub/databases/metagenomics/mgnify_genomes/human-gut/2019_09/all_genomes/MGYG-HGUT-013/MGYG-HGUT-01378/genomes1/GUT_GENOME182559.gff.gz
GUT_GENOME182560	UHGG	TRUE	SRS1719318	SRP090628	ftp://ftp.ebi.ac.uk/pub/databases/metagenomics/mgnify_genomes/human-gut/2019_09/all_genomes/MGYG-HGUT-025/MGYG-HGUT-02580/genomes1/GUT_GENOME182560.gff.gz
GUT_GENOME182561	UHGG	TRUE	SRS1719318	SRP090628	ftp://ftp.ebi.ac.uk/pub/databases/metagenomics/mgnify_genomes/human-gut/2019_09/all_genomes/MGYG-HGUT-012/MGYG-HGUT-01292/genomes5/GUT_GENOME182561.gff.gz
GUT_GENOME182562	UHGG	TRUE	SRS1719318	SRP090628	ftp://ftp.ebi.ac.uk/pub/databases/metagenomics/mgnify_genomes/human-gut/2019_09/all_genomes/MGYG-HGUT-036/MGYG-HGUT-03694/genomes1/GUT_GENOME182562.gff.gz
GUT_GENOME182563	UHGG	TRUE	SRS1719319	SRP090628	ftp://ftp.ebi.ac.uk/pub/databases/metagenomics/mgnify_genomes/human-gut/2019_09/all_genomes/MGYG-HGUT-023/MGYG-HGUT-02396/genomes2/GUT_GENOME182563.gff.gz
GUT_GENOME182564	UHGG	TRUE	SRS1719319	SRP090628	ftp://ftp.ebi.ac.uk/pub/databases/metagenomics/mgnify_genomes/human-gut/2019_09/all_genomes/MGYG-HGUT-012/MGYG-HGUT-01292/genomes1/GUT_GENOME182564.gff.gz
GUT_GENOME182565	UHGG	TRUE	SRS1719319	SRP090628	ftp://ftp.ebi.ac.uk/pub/databases/metagenomics/mgnify_genomes/human-gut/2019_09/all_genomes/MGYG-HGUT-013/MGYG-HGUT-01380/genomes2/GUT_GENOME182565.gff.gz
GUT_GENOME182566	UHGG	TRUE	SRS1719320	SRP090628	ftp://ftp.ebi.ac.uk/pub/databases/metagenomics/mgnify_genomes/human-gut/2019_09/all_genomes/MGYG-HGUT-029/MGYG-HGUT-02932/genomes1/GUT_GENOME182566.gff.gz
GUT_GENOME182567	UHGG	TRUE	SRS1719320	SRP090628	ftp://ftp.ebi.ac.uk/pub/databases/metagenomics/mgnify_genomes/human-gut/2019_09/all_genomes/MGYG-HGUT-012/MGYG-HGUT-01292/genomes1/GUT_GENOME182567.gff.gz
GUT_GENOME182568	UHGG	TRUE	SRS1719320	SRP090628	ftp://ftp.ebi.ac.uk/pub/databases/metagenomics/mgnify_genomes/human-gut/2019_09/all_genomes/MGYG-HGUT-009/MGYG-HGUT-00968/genomes1/GUT_GENOME182568.gff.gz
GUT_GENOME182569	UHGG	TRUE	SRS1719320	SRP090628	ftp://ftp.ebi.ac.uk/pub/databases/metagenomics/mgnify_genomes/human-gut/2019_09/all_genomes/MGYG-HGUT-023/MGYG-HGUT-02396/genomes2/GUT_GENOME182569.gff.gz
GUT_GENOME182570	UHGG	TRUE	SRS1719321	SRP090628	ftp://ftp.ebi.ac.uk/pub/databases/metagenomics/mgnify_genomes/human-gut/2019_09/all_genomes/MGYG-HGUT-025/MGYG-HGUT-02549/genomes1/GUT_GENOME182570.gff.gz
GUT_GENOME182571	UHGG	TRUE	SRS1719321	SRP090628	ftp://ftp.ebi.ac.uk/pub/databases/metagenomics/mgnify_genomes/human-gut/2019_09/all_genomes/MGYG-HGUT-024/MGYG-HGUT-02478/genomes11/GUT_GENOME182571.gff.gz
GUT_GENOME182572	UHGG	TRUE	SRS1719321	SRP090628	ftp://ftp.ebi.ac.uk/pub/databases/metagenomics/mgnify_genomes/human-gut/2019_09/all_genomes/MGYG-HGUT-040/MGYG-HGUT-04099/genomes1/GUT_GENOME182572.gff.gz
GUT_GENOME182573	UHGG	TRUE	SRS1719321	SRP090628	ftp://ftp.ebi.ac.uk/pub/databases/metagenomics/mgnify_genomes/human-gut/2019_09/all_genomes/MGYG-HGUT-002/MGYG-HGUT-00258/genomes5/GUT_GENOME182573.gff.gz
GUT_GENOME182574	UHGG	TRUE	SRS1719321	SRP090628	ftp://ftp.ebi.ac.uk/pub/databases/metagenomics/mgnify_genomes/human-gut/2019_09/all_genomes/MGYG-HGUT-024/MGYG-HGUT-02492/genomes13/GUT_GENOME182574.gff.gz
GUT_GENOME182575	UHGG	TRUE	SRS1719322	SRP090628	ftp://ftp.ebi.ac.uk/pub/databases/metagenomics/mgnify_genomes/human-gut/2019_09/all_genomes/MGYG-HGUT-025/MGYG-HGUT-02506/genomes2/GUT_GENOME182575.gff.gz
GUT_GENOME182576	UHGG	TRUE	SRS1719322	SRP090628	ftp://ftp.ebi.ac.uk/pub/databases/metagenomics/mgnify_genomes/human-gut/2019_09/all_genomes/MGYG-HGUT-009/MGYG-HGUT-00968/genomes1/GUT_GENOME182576.gff.gz
GUT_GENOME182577	UHGG	TRUE	SRS1719322	SRP090628	ftp://ftp.ebi.ac.uk/pub/databases/metagenomics/mgnify_genomes/human-gut/2019_09/all_genomes/MGYG-HGUT-023/MGYG-HGUT-02388/genomes1/GUT_GENOME182577.gff.gz
GUT_GENOME182578	UHGG	TRUE	SRS1719322	SRP090628	ftp://ftp.ebi.ac.uk/pub/databases/metagenomics/mgnify_genomes/human-gut/2019_09/all_genomes/MGYG-HGUT-023/MGYG-HGUT-02396/genomes3/GUT_GENOME182578.gff.gz
GUT_GENOME182579	UHGG	FALSE	SRS1719326	SRP090628	ftp://ftp.ebi.ac.uk/pub/databases/metagenomics/mgnify_genomes/human-gut/2019_09/all_genomes/MGYG-HGUT-037/MGYG-HGUT-03708/genomes1/GUT_GENOME182579.gff.gz
GUT_GENOME182580	UHGG	TRUE	SRS1719326	SRP090628	ftp://ftp.ebi.ac.uk/pub/databases/metagenomics/mgnify_genomes/human-gut/2019_09/all_genomes/MGYG-HGUT-029/MGYG-HGUT-02932/genomes1/GUT_GENOME182580.gff.gz
GUT_GENOME182581	UHGG	TRUE	SRS1719327	SRP090628	ftp://ftp.ebi.ac.uk/pub/databases/metagenomics/mgnify_genomes/human-gut/2019_09/all_genomes/MGYG-HGUT-012/MGYG-HGUT-01293/genomes1/GUT_GENOME182581.gff.gz
GUT_GENOME182582	UHGG	TRUE	SRS1719327	SRP090628	ftp://ftp.ebi.ac.uk/pub/databases/metagenomics/mgnify_genomes/human-gut/2019_09/all_genomes/MGYG-HGUT-022/MGYG-HGUT-02270/genomes1/GUT_GENOME182582.gff.gz
GUT_GENOME182583	UHGG	TRUE	SRS1719327	SRP090628	ftp://ftp.ebi.ac.uk/pub/databases/metagenomics/mgnify_genomes/human-gut/2019_09/all_genomes/MGYG-HGUT-013/MGYG-HGUT-01354/genomes1/GUT_GENOME182583.gff.gz
GUT_GENOME182584	UHGG	TRUE	SRS1719327	SRP090628	ftp://ftp.ebi.ac.uk/pub/databases/metagenomics/mgnify_genomes/human-gut/2019_09/all_genomes/MGYG-HGUT-012/MGYG-HGUT-01292/genomes1/GUT_GENOME182584.gff.gz
GUT_GENOME182585	UHGG	TRUE	SRS1719329	SRP090628	ftp://ftp.ebi.ac.uk/pub/databases/metagenomics/mgnify_genomes/human-gut/2019_09/all_genomes/MGYG-HGUT-018/MGYG-HGUT-01830/genomes2/GUT_GENOME182585.gff.gz
GUT_GENOME182586	UHGG	TRUE	SRS1719329	SRP090628	ftp://ftp.ebi.ac.uk/pub/databases/metagenomics/mgnify_genomes/human-gut/2019_09/all_genomes/MGYG-HGUT-013/MGYG-HGUT-01346/genomes10/GUT_GENOME182586.gff.gz
GUT_GENOME182587	UHGG	TRUE	SRS1719329	SRP090628	ftp://ftp.ebi.ac.uk/pub/databases/metagenomics/mgnify_genomes/human-gut/2019_09/all_genomes/MGYG-HGUT-024/MGYG-HGUT-02478/genomes7/GUT_GENOME182587.gff.gz
GUT_GENOME182588	UHGG	TRUE	SRS1719330	SRP090628	ftp://ftp.ebi.ac.uk/pub/databases/metagenomics/mgnify_genomes/human-gut/2019_09/all_genomes/MGYG-HGUT-013/MGYG-HGUT-01380/genomes3/GUT_GENOME182588.gff.gz
GUT_GENOME182589	UHGG	TRUE	SRS1719330	SRP090628	ftp://ftp.ebi.ac.uk/pub/databases/metagenomics/mgnify_genomes/human-gut/2019_09/all_genomes/MGYG-HGUT-012/MGYG-HGUT-01292/genomes4/GUT_GENOME182589.gff.gz
GUT_GENOME182590	UHGG	TRUE	SRS1719331	SRP090628	ftp://ftp.ebi.ac.uk/pub/databases/metagenomics/mgnify_genomes/human-gut/2019_09/all_genomes/MGYG-HGUT-025/MGYG-HGUT-02506/genomes4/GUT_GENOME182590.gff.gz
GUT_GENOME182591	UHGG	TRUE	SRS1719332	SRP090628	ftp://ftp.ebi.ac.uk/pub/databases/metagenomics/mgnify_genomes/human-gut/2019_09/all_genomes/MGYG-HGUT-013/MGYG-HGUT-01346/genomes5/GUT_GENOME182591.gff.gz
GUT_GENOME182592	UHGG	TRUE	SRS1719333	SRP090628	ftp://ftp.ebi.ac.uk/pub/databases/metagenomics/mgnify_genomes/human-gut/2019_09/all_genomes/MGYG-HGUT-022/MGYG-HGUT-02272/genomes2/GUT_GENOME182592.gff.gz
GUT_GENOME182593	UHGG	TRUE	SRS1719333	SRP090628	ftp://ftp.ebi.ac.uk/pub/databases/metagenomics/mgnify_genomes/human-gut/2019_09/all_genomes/MGYG-HGUT-000/MGYG-HGUT-00089/genomes1/GUT_GENOME182593.gff.gz
GUT_GENOME182594	UHGG	TRUE	SRS1719333	SRP090628	ftp://ftp.ebi.ac.uk/pub/databases/metagenomics/mgnify_genomes/human-gut/2019_09/all_genomes/MGYG-HGUT-036/MGYG-HGUT-03681/genomes3/GUT_GENOME182594.gff.gz
GUT_GENOME182595	UHGG	TRUE	SRS1719333	SRP090628	ftp://ftp.ebi.ac.uk/pub/databases/metagenomics/mgnify_genomes/human-gut/2019_09/all_genomes/MGYG-HGUT-013/MGYG-HGUT-01337/genomes2/GUT_GENOME182595.gff.gz
GUT_GENOME182596	UHGG	TRUE	SRS1719335	SRP090628	ftp://ftp.ebi.ac.uk/pub/databases/metagenomics/mgnify_genomes/human-gut/2019_09/all_genomes/MGYG-HGUT-024/MGYG-HGUT-02492/genomes3/GUT_GENOME182596.gff.gz
GUT_GENOME182597	UHGG	TRUE	SRS1719335	SRP090628	ftp://ftp.ebi.ac.uk/pub/databases/metagenomics/mgnify_genomes/human-gut/2019_09/all_genomes/MGYG-HGUT-025/MGYG-HGUT-02545/genomes1/GUT_GENOME182597.gff.gz
GUT_GENOME182598	UHGG	TRUE	SRS1719336	SRP090628	ftp://ftp.ebi.ac.uk/pub/databases/metagenomics/mgnify_genomes/human-gut/2019_09/all_genomes/MGYG-HGUT-013/MGYG-HGUT-01349/genomes1/GUT_GENOME182598.gff.gz
GUT_GENOME182599	UHGG	TRUE	SRS1719336	SRP090628	ftp://ftp.ebi.ac.uk/pub/databases/metagenomics/mgnify_genomes/human-gut/2019_09/all_genomes/MGYG-HGUT-013/MGYG-HGUT-01378/genomes1/GUT_GENOME182599.gff.gz
GUT_GENOME182600	UHGG	TRUE	SRS1719336	SRP090628	ftp://ftp.ebi.ac.uk/pub/databases/metagenomics/mgnify_genomes/human-gut/2019_09/all_genomes/MGYG-HGUT-024/MGYG-HGUT-02478/genomes5/GUT_GENOME182600.gff.gz
GUT_GENOME182601	UHGG	TRUE	SRS1719336	SRP090628	ftp://ftp.ebi.ac.uk/pub/databases/metagenomics/mgnify_genomes/human-gut/2019_09/all_genomes/MGYG-HGUT-012/MGYG-HGUT-01292/genomes6/GUT_GENOME182601.gff.gz
GUT_GENOME182602	UHGG	TRUE	SRS1719336	SRP090628	ftp://ftp.ebi.ac.uk/pub/databases/metagenomics/mgnify_genomes/human-gut/2019_09/all_genomes/MGYG-HGUT-013/MGYG-HGUT-01380/genomes2/GUT_GENOME182602.gff.gz
GUT_GENOME182603	UHGG	TRUE	SRS1719336	SRP090628	ftp://ftp.ebi.ac.uk/pub/databases/metagenomics/mgnify_genomes/human-gut/2019_09/all_genomes/MGYG-HGUT-013/MGYG-HGUT-01346/genomes4/GUT_GENOME182603.gff.gz
GUT_GENOME182604	UHGG	TRUE	SRS1719337	SRP090628	ftp://ftp.ebi.ac.uk/pub/databases/metagenomics/mgnify_genomes/human-gut/2019_09/all_genomes/MGYG-HGUT-013/MGYG-HGUT-01337/genomes2/GUT_GENOME182604.gff.gz
GUT_GENOME182605	UHGG	TRUE	SRS1719337	SRP090628	ftp://ftp.ebi.ac.uk/pub/databases/metagenomics/mgnify_genomes/human-gut/2019_09/all_genomes/MGYG-HGUT-012/MGYG-HGUT-01292/genomes6/GUT_GENOME182605.gff.gz
GUT_GENOME182606	UHGG	TRUE	SRS1719337	SRP090628	ftp://ftp.ebi.ac.uk/pub/databases/metagenomics/mgnify_genomes/human-gut/2019_09/all_genomes/MGYG-HGUT-041/MGYG-HGUT-04158/genomes1/GUT_GENOME182606.gff.gz
GUT_GENOME182607	UHGG	TRUE	SRS1719339	SRP090628	ftp://ftp.ebi.ac.uk/pub/databases/metagenomics/mgnify_genomes/human-gut/2019_09/all_genomes/MGYG-HGUT-023/MGYG-HGUT-02388/genomes1/GUT_GENOME182607.gff.gz
GUT_GENOME182608	UHGG	TRUE	SRS1719339	SRP090628	ftp://ftp.ebi.ac.uk/pub/databases/metagenomics/mgnify_genomes/human-gut/2019_09/all_genomes/MGYG-HGUT-012/MGYG-HGUT-01292/genomes4/GUT_GENOME182608.gff.gz
GUT_GENOME182609	UHGG	TRUE	SRS1719339	SRP090628	ftp://ftp.ebi.ac.uk/pub/databases/metagenomics/mgnify_genomes/human-gut/2019_09/all_genomes/MGYG-HGUT-000/MGYG-HGUT-00038/genomes1/GUT_GENOME182609.gff.gz
GUT_GENOME182610	UHGG	TRUE	SRS1719340	SRP090628	ftp://ftp.ebi.ac.uk/pub/databases/metagenomics/mgnify_genomes/human-gut/2019_09/all_genomes/MGYG-HGUT-023/MGYG-HGUT-02396/genomes2/GUT_GENOME182610.gff.gz
GUT_GENOME182611	UHGG	TRUE	SRS1719341	SRP090628	ftp://ftp.ebi.ac.uk/pub/databases/metagenomics/mgnify_genomes/human-gut/2019_09/all_genomes/MGYG-HGUT-023/MGYG-HGUT-02396/genomes2/GUT_GENOME182611.gff.gz
GUT_GENOME182612	UHGG	TRUE	SRS1719343	SRP090628	ftp://ftp.ebi.ac.uk/pub/databases/metagenomics/mgnify_genomes/human-gut/2019_09/all_genomes/MGYG-HGUT-023/MGYG-HGUT-02353/genomes1/GUT_GENOME182612.gff.gz
GUT_GENOME182613	UHGG	TRUE	SRS1719343	SRP090628	ftp://ftp.ebi.ac.uk/pub/databases/metagenomics/mgnify_genomes/human-gut/2019_09/all_genomes/MGYG-HGUT-023/MGYG-HGUT-02396/genomes1/GUT_GENOME182613.gff.gz
GUT_GENOME182614	UHGG	TRUE	SRS1719343	SRP090628	ftp://ftp.ebi.ac.uk/pub/databases/metagenomics/mgnify_genomes/human-gut/2019_09/all_genomes/MGYG-HGUT-024/MGYG-HGUT-02454/genomes5/GUT_GENOME182614.gff.gz
GUT_GENOME182615	UHGG	TRUE	SRS1719344	SRP090628	ftp://ftp.ebi.ac.uk/pub/databases/metagenomics/mgnify_genomes/human-gut/2019_09/all_genomes/MGYG-HGUT-024/MGYG-HGUT-02492/genomes6/GUT_GENOME182615.gff.gz
GUT_GENOME182616	UHGG	TRUE	SRS1719344	SRP090628	ftp://ftp.ebi.ac.uk/pub/databases/metagenomics/mgnify_genomes/human-gut/2019_09/all_genomes/MGYG-HGUT-000/MGYG-HGUT-00074/genomes4/GUT_GENOME182616.gff.gz
GUT_GENOME182617	UHGG	TRUE	SRS1719346	SRP090628	ftp://ftp.ebi.ac.uk/pub/databases/metagenomics/mgnify_genomes/human-gut/2019_09/all_genomes/MGYG-HGUT-036/MGYG-HGUT-03683/genomes1/GUT_GENOME182617.gff.gz
GUT_GENOME182618	UHGG	TRUE	SRS1719348	SRP090628	ftp://ftp.ebi.ac.uk/pub/databases/metagenomics/mgnify_genomes/human-gut/2019_09/all_genomes/MGYG-HGUT-013/MGYG-HGUT-01338/genomes2/GUT_GENOME182618.gff.gz
GUT_GENOME182619	UHGG	TRUE	SRS1719348	SRP090628	ftp://ftp.ebi.ac.uk/pub/databases/metagenomics/mgnify_genomes/human-gut/2019_09/all_genomes/MGYG-HGUT-010/MGYG-HGUT-01029/genomes1/GUT_GENOME182619.gff.gz
GUT_GENOME182620	UHGG	TRUE	SRS1719349	SRP090628	ftp://ftp.ebi.ac.uk/pub/databases/metagenomics/mgnify_genomes/human-gut/2019_09/all_genomes/MGYG-HGUT-013/MGYG-HGUT-01346/genomes5/GUT_GENOME182620.gff.gz
GUT_GENOME182621	UHGG	TRUE	SRS1719350	SRP090628	ftp://ftp.ebi.ac.uk/pub/databases/metagenomics/mgnify_genomes/human-gut/2019_09/all_genomes/MGYG-HGUT-002/MGYG-HGUT-00251/genomes4/GUT_GENOME182621.gff.gz
GUT_GENOME182622	UHGG	TRUE	SRS1719350	SRP090628	ftp://ftp.ebi.ac.uk/pub/databases/metagenomics/mgnify_genomes/human-gut/2019_09/all_genomes/MGYG-HGUT-023/MGYG-HGUT-02395/genomes3/GUT_GENOME182622.gff.gz
GUT_GENOME182623	UHGG	TRUE	SRS1719350	SRP090628	ftp://ftp.ebi.ac.uk/pub/databases/metagenomics/mgnify_genomes/human-gut/2019_09/all_genomes/MGYG-HGUT-002/MGYG-HGUT-00226/genomes1/GUT_GENOME182623.gff.gz
GUT_GENOME182624	UHGG	TRUE	SRS1719350	SRP090628	ftp://ftp.ebi.ac.uk/pub/databases/metagenomics/mgnify_genomes/human-gut/2019_09/all_genomes/MGYG-HGUT-001/MGYG-HGUT-00142/genomes1/GUT_GENOME182624.gff.gz
GUT_GENOME182625	UHGG	TRUE	SRS1719350	SRP090628	ftp://ftp.ebi.ac.uk/pub/databases/metagenomics/mgnify_genomes/human-gut/2019_09/all_genomes/MGYG-HGUT-025/MGYG-HGUT-02528/genomes2/GUT_GENOME182625.gff.gz
GUT_GENOME182626	UHGG	TRUE	SRS1719350	SRP090628	ftp://ftp.ebi.ac.uk/pub/databases/metagenomics/mgnify_genomes/human-gut/2019_09/all_genomes/MGYG-HGUT-023/MGYG-HGUT-02396/genomes1/GUT_GENOME182626.gff.gz
GUT_GENOME182627	UHGG	TRUE	SRS1719351	SRP090628	ftp://ftp.ebi.ac.uk/pub/databases/metagenomics/mgnify_genomes/human-gut/2019_09/all_genomes/MGYG-HGUT-013/MGYG-HGUT-01337/genomes1/GUT_GENOME182627.gff.gz
GUT_GENOME182628	UHGG	TRUE	SRS1719351	SRP090628	ftp://ftp.ebi.ac.uk/pub/databases/metagenomics/mgnify_genomes/human-gut/2019_09/all_genomes/MGYG-HGUT-023/MGYG-HGUT-02396/genomes1/GUT_GENOME182628.gff.gz
GUT_GENOME182629	UHGG	TRUE	SRS1719351	SRP090628	ftp://ftp.ebi.ac.uk/pub/databases/metagenomics/mgnify_genomes/human-gut/2019_09/all_genomes/MGYG-HGUT-013/MGYG-HGUT-01349/genomes1/GUT_GENOME182629.gff.gz
GUT_GENOME182630	UHGG	TRUE	SRS1719351	SRP090628	ftp://ftp.ebi.ac.uk/pub/databases/metagenomics/mgnify_genomes/human-gut/2019_09/all_genomes/MGYG-HGUT-025/MGYG-HGUT-02506/genomes6/GUT_GENOME182630.gff.gz
GUT_GENOME182631	UHGG	TRUE	SRS1719352	SRP090628	ftp://ftp.ebi.ac.uk/pub/databases/metagenomics/mgnify_genomes/human-gut/2019_09/all_genomes/MGYG-HGUT-023/MGYG-HGUT-02395/genomes3/GUT_GENOME182631.gff.gz
GUT_GENOME182632	UHGG	TRUE	SRS1719352	SRP090628	ftp://ftp.ebi.ac.uk/pub/databases/metagenomics/mgnify_genomes/human-gut/2019_09/all_genomes/MGYG-HGUT-013/MGYG-HGUT-01380/genomes2/GUT_GENOME182632.gff.gz
GUT_GENOME182633	UHGG	TRUE	SRS1719352	SRP090628	ftp://ftp.ebi.ac.uk/pub/databases/metagenomics/mgnify_genomes/human-gut/2019_09/all_genomes/MGYG-HGUT-013/MGYG-HGUT-01337/genomes2/GUT_GENOME182633.gff.gz
GUT_GENOME182634	UHGG	TRUE	SRS1719352	SRP090628	ftp://ftp.ebi.ac.uk/pub/databases/metagenomics/mgnify_genomes/human-gut/2019_09/all_genomes/MGYG-HGUT-023/MGYG-HGUT-02396/genomes2/GUT_GENOME182634.gff.gz
GUT_GENOME182635	UHGG	TRUE	SRS1719353	SRP090628	ftp://ftp.ebi.ac.uk/pub/databases/metagenomics/mgnify_genomes/human-gut/2019_09/all_genomes/MGYG-HGUT-024/MGYG-HGUT-02438/genomes6/GUT_GENOME182635.gff.gz
GUT_GENOME182636	UHGG	TRUE	SRS1719353	SRP090628	ftp://ftp.ebi.ac.uk/pub/databases/metagenomics/mgnify_genomes/human-gut/2019_09/all_genomes/MGYG-HGUT-024/MGYG-HGUT-02469/genomes1/GUT_GENOME182636.gff.gz
GUT_GENOME182637	UHGG	TRUE	SRS1719353	SRP090628	ftp://ftp.ebi.ac.uk/pub/databases/metagenomics/mgnify_genomes/human-gut/2019_09/all_genomes/MGYG-HGUT-001/MGYG-HGUT-00196/genomes1/GUT_GENOME182637.gff.gz
GUT_GENOME182638	UHGG	TRUE	SRS1719353	SRP090628	ftp://ftp.ebi.ac.uk/pub/databases/metagenomics/mgnify_genomes/human-gut/2019_09/all_genomes/MGYG-HGUT-023/MGYG-HGUT-02396/genomes2/GUT_GENOME182638.gff.gz
GUT_GENOME182639	UHGG	TRUE	SRS1719353	SRP090628	ftp://ftp.ebi.ac.uk/pub/databases/metagenomics/mgnify_genomes/human-gut/2019_09/all_genomes/MGYG-HGUT-013/MGYG-HGUT-01346/genomes9/GUT_GENOME182639.gff.gz
GUT_GENOME182640	UHGG	TRUE	SRS1719354	SRP090628	ftp://ftp.ebi.ac.uk/pub/databases/metagenomics/mgnify_genomes/human-gut/2019_09/all_genomes/MGYG-HGUT-012/MGYG-HGUT-01294/genomes2/GUT_GENOME182640.gff.gz
GUT_GENOME182641	UHGG	TRUE	SRS1719354	SRP090628	ftp://ftp.ebi.ac.uk/pub/databases/metagenomics/mgnify_genomes/human-gut/2019_09/all_genomes/MGYG-HGUT-024/MGYG-HGUT-02492/genomes15/GUT_GENOME182641.gff.gz
GUT_GENOME182642	UHGG	TRUE	SRS1719354	SRP090628	ftp://ftp.ebi.ac.uk/pub/databases/metagenomics/mgnify_genomes/human-gut/2019_09/all_genomes/MGYG-HGUT-011/MGYG-HGUT-01157/genomes1/GUT_GENOME182642.gff.gz
GUT_GENOME182643	UHGG	TRUE	SRS1719354	SRP090628	ftp://ftp.ebi.ac.uk/pub/databases/metagenomics/mgnify_genomes/human-gut/2019_09/all_genomes/MGYG-HGUT-024/MGYG-HGUT-02454/genomes2/GUT_GENOME182643.gff.gz
GUT_GENOME182644	UHGG	TRUE	SRS1719355	SRP090628	ftp://ftp.ebi.ac.uk/pub/databases/metagenomics/mgnify_genomes/human-gut/2019_09/all_genomes/MGYG-HGUT-024/MGYG-HGUT-02492/genomes14/GUT_GENOME182644.gff.gz
GUT_GENOME182645	UHGG	TRUE	SRS1719355	SRP090628	ftp://ftp.ebi.ac.uk/pub/databases/metagenomics/mgnify_genomes/human-gut/2019_09/all_genomes/MGYG-HGUT-022/MGYG-HGUT-02293/genomes4/GUT_GENOME182645.gff.gz
GUT_GENOME182646	UHGG	TRUE	SRS1719355	SRP090628	ftp://ftp.ebi.ac.uk/pub/databases/metagenomics/mgnify_genomes/human-gut/2019_09/all_genomes/MGYG-HGUT-002/MGYG-HGUT-00217/genomes2/GUT_GENOME182646.gff.gz
GUT_GENOME182647	UHGG	TRUE	SRS1719355	SRP090628	ftp://ftp.ebi.ac.uk/pub/databases/metagenomics/mgnify_genomes/human-gut/2019_09/all_genomes/MGYG-HGUT-020/MGYG-HGUT-02040/genomes1/GUT_GENOME182647.gff.gz
GUT_GENOME182648	UHGG	TRUE	SRS1719355	SRP090628	ftp://ftp.ebi.ac.uk/pub/databases/metagenomics/mgnify_genomes/human-gut/2019_09/all_genomes/MGYG-HGUT-001/MGYG-HGUT-00154/genomes2/GUT_GENOME182648.gff.gz
GUT_GENOME182649	UHGG	TRUE	SRS1719356	SRP090628	ftp://ftp.ebi.ac.uk/pub/databases/metagenomics/mgnify_genomes/human-gut/2019_09/all_genomes/MGYG-HGUT-024/MGYG-HGUT-02478/genomes8/GUT_GENOME182649.gff.gz
GUT_GENOME182650	UHGG	TRUE	SRS1719357	SRP090628	ftp://ftp.ebi.ac.uk/pub/databases/metagenomics/mgnify_genomes/human-gut/2019_09/all_genomes/MGYG-HGUT-008/MGYG-HGUT-00878/genomes1/GUT_GENOME182650.gff.gz
GUT_GENOME182651	UHGG	TRUE	SRS1719358	SRP090628	ftp://ftp.ebi.ac.uk/pub/databases/metagenomics/mgnify_genomes/human-gut/2019_09/all_genomes/MGYG-HGUT-025/MGYG-HGUT-02547/genomes1/GUT_GENOME182651.gff.gz
GUT_GENOME182652	UHGG	TRUE	SRS1719358	SRP090628	ftp://ftp.ebi.ac.uk/pub/databases/metagenomics/mgnify_genomes/human-gut/2019_09/all_genomes/MGYG-HGUT-023/MGYG-HGUT-02396/genomes1/GUT_GENOME182652.gff.gz
GUT_GENOME182653	UHGG	TRUE	SRS1719358	SRP090628	ftp://ftp.ebi.ac.uk/pub/databases/metagenomics/mgnify_genomes/human-gut/2019_09/all_genomes/MGYG-HGUT-024/MGYG-HGUT-02478/genomes4/GUT_GENOME182653.gff.gz
GUT_GENOME182654	UHGG	TRUE	SRS1719358	SRP090628	ftp://ftp.ebi.ac.uk/pub/databases/metagenomics/mgnify_genomes/human-gut/2019_09/all_genomes/MGYG-HGUT-024/MGYG-HGUT-02469/genomes1/GUT_GENOME182654.gff.gz
GUT_GENOME182655	UHGG	TRUE	SRS1719358	SRP090628	ftp://ftp.ebi.ac.uk/pub/databases/metagenomics/mgnify_genomes/human-gut/2019_09/all_genomes/MGYG-HGUT-043/MGYG-HGUT-04345/genomes1/GUT_GENOME182655.gff.gz
GUT_GENOME182656	UHGG	TRUE	SRS1719360	SRP090628	ftp://ftp.ebi.ac.uk/pub/databases/metagenomics/mgnify_genomes/human-gut/2019_09/all_genomes/MGYG-HGUT-045/MGYG-HGUT-04533/genomes1/GUT_GENOME182656.gff.gz
GUT_GENOME182657	UHGG	TRUE	SRS1719360	SRP090628	ftp://ftp.ebi.ac.uk/pub/databases/metagenomics/mgnify_genomes/human-gut/2019_09/all_genomes/MGYG-HGUT-013/MGYG-HGUT-01302/genomes4/GUT_GENOME182657.gff.gz
GUT_GENOME182658	UHGG	TRUE	SRS1719360	SRP090628	ftp://ftp.ebi.ac.uk/pub/databases/metagenomics/mgnify_genomes/human-gut/2019_09/all_genomes/MGYG-HGUT-026/MGYG-HGUT-02609/genomes1/GUT_GENOME182658.gff.gz
GUT_GENOME182659	UHGG	TRUE	SRS1719360	SRP090628	ftp://ftp.ebi.ac.uk/pub/databases/metagenomics/mgnify_genomes/human-gut/2019_09/all_genomes/MGYG-HGUT-001/MGYG-HGUT-00144/genomes4/GUT_GENOME182659.gff.gz
GUT_GENOME182660	UHGG	TRUE	SRS1719360	SRP090628	ftp://ftp.ebi.ac.uk/pub/databases/metagenomics/mgnify_genomes/human-gut/2019_09/all_genomes/MGYG-HGUT-013/MGYG-HGUT-01346/genomes2/GUT_GENOME182660.gff.gz
GUT_GENOME182661	UHGG	TRUE	SRS1719362	SRP090628	ftp://ftp.ebi.ac.uk/pub/databases/metagenomics/mgnify_genomes/human-gut/2019_09/all_genomes/MGYG-HGUT-013/MGYG-HGUT-01346/genomes1/GUT_GENOME182661.gff.gz
GUT_GENOME182662	UHGG	TRUE	SRS1719361	SRP090628	ftp://ftp.ebi.ac.uk/pub/databases/metagenomics/mgnify_genomes/human-gut/2019_09/all_genomes/MGYG-HGUT-013/MGYG-HGUT-01302/genomes8/GUT_GENOME182662.gff.gz
GUT_GENOME182663	UHGG	TRUE	SRS1719361	SRP090628	ftp://ftp.ebi.ac.uk/pub/databases/metagenomics/mgnify_genomes/human-gut/2019_09/all_genomes/MGYG-HGUT-024/MGYG-HGUT-02478/genomes5/GUT_GENOME182663.gff.gz
GUT_GENOME182664	UHGG	TRUE	SRS1719361	SRP090628	ftp://ftp.ebi.ac.uk/pub/databases/metagenomics/mgnify_genomes/human-gut/2019_09/all_genomes/MGYG-HGUT-024/MGYG-HGUT-02470/genomes1/GUT_GENOME182664.gff.gz
GUT_GENOME182665	UHGG	TRUE	SRS1719361	SRP090628	ftp://ftp.ebi.ac.uk/pub/databases/metagenomics/mgnify_genomes/human-gut/2019_09/all_genomes/MGYG-HGUT-013/MGYG-HGUT-01338/genomes4/GUT_GENOME182665.gff.gz
GUT_GENOME182666	UHGG	TRUE	SRS1719363	SRP090628	ftp://ftp.ebi.ac.uk/pub/databases/metagenomics/mgnify_genomes/human-gut/2019_09/all_genomes/MGYG-HGUT-024/MGYG-HGUT-02438/genomes4/GUT_GENOME182666.gff.gz
GUT_GENOME182667	UHGG	TRUE	SRS1719363	SRP090628	ftp://ftp.ebi.ac.uk/pub/databases/metagenomics/mgnify_genomes/human-gut/2019_09/all_genomes/MGYG-HGUT-022/MGYG-HGUT-02281/genomes1/GUT_GENOME182667.gff.gz
GUT_GENOME182668	UHGG	TRUE	SRS1719366	SRP090628	ftp://ftp.ebi.ac.uk/pub/databases/metagenomics/mgnify_genomes/human-gut/2019_09/all_genomes/MGYG-HGUT-024/MGYG-HGUT-02438/genomes1/GUT_GENOME182668.gff.gz
GUT_GENOME182669	UHGG	TRUE	SRS1719366	SRP090628	ftp://ftp.ebi.ac.uk/pub/databases/metagenomics/mgnify_genomes/human-gut/2019_09/all_genomes/MGYG-HGUT-024/MGYG-HGUT-02478/genomes12/GUT_GENOME182669.gff.gz
GUT_GENOME182670	UHGG	TRUE	SRS1719367	SRP090628	ftp://ftp.ebi.ac.uk/pub/databases/metagenomics/mgnify_genomes/human-gut/2019_09/all_genomes/MGYG-HGUT-013/MGYG-HGUT-01300/genomes3/GUT_GENOME182670.gff.gz
GUT_GENOME182671	UHGG	TRUE	SRS1719367	SRP090628	ftp://ftp.ebi.ac.uk/pub/databases/metagenomics/mgnify_genomes/human-gut/2019_09/all_genomes/MGYG-HGUT-043/MGYG-HGUT-04323/genomes3/GUT_GENOME182671.gff.gz
GUT_GENOME182672	UHGG	TRUE	SRS1719367	SRP090628	ftp://ftp.ebi.ac.uk/pub/databases/metagenomics/mgnify_genomes/human-gut/2019_09/all_genomes/MGYG-HGUT-041/MGYG-HGUT-04158/genomes1/GUT_GENOME182672.gff.gz
GUT_GENOME182673	UHGG	TRUE	SRS1719367	SRP090628	ftp://ftp.ebi.ac.uk/pub/databases/metagenomics/mgnify_genomes/human-gut/2019_09/all_genomes/MGYG-HGUT-013/MGYG-HGUT-01346/genomes6/GUT_GENOME182673.gff.gz
GUT_GENOME182674	UHGG	TRUE	SRS1719367	SRP090628	ftp://ftp.ebi.ac.uk/pub/databases/metagenomics/mgnify_genomes/human-gut/2019_09/all_genomes/MGYG-HGUT-013/MGYG-HGUT-01378/genomes1/GUT_GENOME182674.gff.gz
GUT_GENOME182675	UHGG	TRUE	SRS1719368	SRP090628	ftp://ftp.ebi.ac.uk/pub/databases/metagenomics/mgnify_genomes/human-gut/2019_09/all_genomes/MGYG-HGUT-023/MGYG-HGUT-02396/genomes2/GUT_GENOME182675.gff.gz
GUT_GENOME182676	UHGG	TRUE	SRS1719368	SRP090628	ftp://ftp.ebi.ac.uk/pub/databases/metagenomics/mgnify_genomes/human-gut/2019_09/all_genomes/MGYG-HGUT-013/MGYG-HGUT-01338/genomes2/GUT_GENOME182676.gff.gz
GUT_GENOME182677	UHGG	TRUE	SRS1719368	SRP090628	ftp://ftp.ebi.ac.uk/pub/databases/metagenomics/mgnify_genomes/human-gut/2019_09/all_genomes/MGYG-HGUT-036/MGYG-HGUT-03683/genomes1/GUT_GENOME182677.gff.gz
GUT_GENOME182678	UHGG	TRUE	SRS1719369	SRP090628	ftp://ftp.ebi.ac.uk/pub/databases/metagenomics/mgnify_genomes/human-gut/2019_09/all_genomes/MGYG-HGUT-003/MGYG-HGUT-00323/genomes1/GUT_GENOME182678.gff.gz
GUT_GENOME182679	UHGG	TRUE	SRS1719369	SRP090628	ftp://ftp.ebi.ac.uk/pub/databases/metagenomics/mgnify_genomes/human-gut/2019_09/all_genomes/MGYG-HGUT-024/MGYG-HGUT-02469/genomes1/GUT_GENOME182679.gff.gz
GUT_GENOME182680	UHGG	TRUE	SRS1719371	SRP090628	ftp://ftp.ebi.ac.uk/pub/databases/metagenomics/mgnify_genomes/human-gut/2019_09/all_genomes/MGYG-HGUT-024/MGYG-HGUT-02438/genomes8/GUT_GENOME182680.gff.gz
GUT_GENOME182681	UHGG	TRUE	SRS1719371	SRP090628	ftp://ftp.ebi.ac.uk/pub/databases/metagenomics/mgnify_genomes/human-gut/2019_09/all_genomes/MGYG-HGUT-025/MGYG-HGUT-02545/genomes1/GUT_GENOME182681.gff.gz
GUT_GENOME182682	UHGG	TRUE	SRS1719371	SRP090628	ftp://ftp.ebi.ac.uk/pub/databases/metagenomics/mgnify_genomes/human-gut/2019_09/all_genomes/MGYG-HGUT-025/MGYG-HGUT-02506/genomes7/GUT_GENOME182682.gff.gz
GUT_GENOME182683	UHGG	TRUE	SRS1719371	SRP090628	ftp://ftp.ebi.ac.uk/pub/databases/metagenomics/mgnify_genomes/human-gut/2019_09/all_genomes/MGYG-HGUT-012/MGYG-HGUT-01292/genomes2/GUT_GENOME182683.gff.gz
GUT_GENOME182684	UHGG	TRUE	SRS1719372	SRP090628	ftp://ftp.ebi.ac.uk/pub/databases/metagenomics/mgnify_genomes/human-gut/2019_09/all_genomes/MGYG-HGUT-022/MGYG-HGUT-02281/genomes1/GUT_GENOME182684.gff.gz
GUT_GENOME182685	UHGG	TRUE	SRS1719372	SRP090628	ftp://ftp.ebi.ac.uk/pub/databases/metagenomics/mgnify_genomes/human-gut/2019_09/all_genomes/MGYG-HGUT-024/MGYG-HGUT-02478/genomes9/GUT_GENOME182685.gff.gz
GUT_GENOME182686	UHGG	TRUE	SRS1719372	SRP090628	ftp://ftp.ebi.ac.uk/pub/databases/metagenomics/mgnify_genomes/human-gut/2019_09/all_genomes/MGYG-HGUT-013/MGYG-HGUT-01345/genomes1/GUT_GENOME182686.gff.gz
GUT_GENOME182687	UHGG	TRUE	SRS1719373	SRP090628	ftp://ftp.ebi.ac.uk/pub/databases/metagenomics/mgnify_genomes/human-gut/2019_09/all_genomes/MGYG-HGUT-024/MGYG-HGUT-02438/genomes8/GUT_GENOME182687.gff.gz
GUT_GENOME182688	UHGG	TRUE	SRS1719373	SRP090628	ftp://ftp.ebi.ac.uk/pub/databases/metagenomics/mgnify_genomes/human-gut/2019_09/all_genomes/MGYG-HGUT-013/MGYG-HGUT-01345/genomes1/GUT_GENOME182688.gff.gz
GUT_GENOME182689	UHGG	TRUE	SRS1719374	SRP090628	ftp://ftp.ebi.ac.uk/pub/databases/metagenomics/mgnify_genomes/human-gut/2019_09/all_genomes/MGYG-HGUT-024/MGYG-HGUT-02438/genomes4/GUT_GENOME182689.gff.gz
GUT_GENOME182690	UHGG	TRUE	SRS1719374	SRP090628	ftp://ftp.ebi.ac.uk/pub/databases/metagenomics/mgnify_genomes/human-gut/2019_09/all_genomes/MGYG-HGUT-013/MGYG-HGUT-01345/genomes1/GUT_GENOME182690.gff.gz
GUT_GENOME182691	UHGG	TRUE	SRS1719376	SRP090628	ftp://ftp.ebi.ac.uk/pub/databases/metagenomics/mgnify_genomes/human-gut/2019_09/all_genomes/MGYG-HGUT-025/MGYG-HGUT-02549/genomes1/GUT_GENOME182691.gff.gz
GUT_GENOME182692	UHGG	TRUE	SRS1719376	SRP090628	ftp://ftp.ebi.ac.uk/pub/databases/metagenomics/mgnify_genomes/human-gut/2019_09/all_genomes/MGYG-HGUT-002/MGYG-HGUT-00258/genomes4/GUT_GENOME182692.gff.gz
GUT_GENOME182693	UHGG	TRUE	SRS1719376	SRP090628	ftp://ftp.ebi.ac.uk/pub/databases/metagenomics/mgnify_genomes/human-gut/2019_09/all_genomes/MGYG-HGUT-024/MGYG-HGUT-02478/genomes3/GUT_GENOME182693.gff.gz
GUT_GENOME182694	UHGG	TRUE	SRS1719376	SRP090628	ftp://ftp.ebi.ac.uk/pub/databases/metagenomics/mgnify_genomes/human-gut/2019_09/all_genomes/MGYG-HGUT-013/MGYG-HGUT-01302/genomes3/GUT_GENOME182694.gff.gz
GUT_GENOME182695	UHGG	TRUE	SRS1719375	SRP090628	ftp://ftp.ebi.ac.uk/pub/databases/metagenomics/mgnify_genomes/human-gut/2019_09/all_genomes/MGYG-HGUT-022/MGYG-HGUT-02293/genomes2/GUT_GENOME182695.gff.gz
GUT_GENOME182696	UHGG	TRUE	SRS1719375	SRP090628	ftp://ftp.ebi.ac.uk/pub/databases/metagenomics/mgnify_genomes/human-gut/2019_09/all_genomes/MGYG-HGUT-027/MGYG-HGUT-02720/genomes1/GUT_GENOME182696.gff.gz
GUT_GENOME182697	UHGG	TRUE	SRS1719375	SRP090628	ftp://ftp.ebi.ac.uk/pub/databases/metagenomics/mgnify_genomes/human-gut/2019_09/all_genomes/MGYG-HGUT-018/MGYG-HGUT-01830/genomes2/GUT_GENOME182697.gff.gz
GUT_GENOME182698	UHGG	TRUE	SRS1719375	SRP090628	ftp://ftp.ebi.ac.uk/pub/databases/metagenomics/mgnify_genomes/human-gut/2019_09/all_genomes/MGYG-HGUT-042/MGYG-HGUT-04245/genomes1/GUT_GENOME182698.gff.gz
GUT_GENOME182699	UHGG	TRUE	SRS1719375	SRP090628	ftp://ftp.ebi.ac.uk/pub/databases/metagenomics/mgnify_genomes/human-gut/2019_09/all_genomes/MGYG-HGUT-024/MGYG-HGUT-02454/genomes1/GUT_GENOME182699.gff.gz
GUT_GENOME182700	UHGG	TRUE	SRS1719377	SRP090628	ftp://ftp.ebi.ac.uk/pub/databases/metagenomics/mgnify_genomes/human-gut/2019_09/all_genomes/MGYG-HGUT-013/MGYG-HGUT-01300/genomes3/GUT_GENOME182700.gff.gz
GUT_GENOME182701	UHGG	TRUE	SRS1719377	SRP090628	ftp://ftp.ebi.ac.uk/pub/databases/metagenomics/mgnify_genomes/human-gut/2019_09/all_genomes/MGYG-HGUT-000/MGYG-HGUT-00060/genomes5/GUT_GENOME182701.gff.gz
GUT_GENOME182702	UHGG	TRUE	SRS1719377	SRP090628	ftp://ftp.ebi.ac.uk/pub/databases/metagenomics/mgnify_genomes/human-gut/2019_09/all_genomes/MGYG-HGUT-014/MGYG-HGUT-01410/genomes2/GUT_GENOME182702.gff.gz
GUT_GENOME182703	UHGG	TRUE	SRS1719377	SRP090628	ftp://ftp.ebi.ac.uk/pub/databases/metagenomics/mgnify_genomes/human-gut/2019_09/all_genomes/MGYG-HGUT-000/MGYG-HGUT-00044/genomes4/GUT_GENOME182703.gff.gz
GUT_GENOME182704	UHGG	TRUE	SRS1719377	SRP090628	ftp://ftp.ebi.ac.uk/pub/databases/metagenomics/mgnify_genomes/human-gut/2019_09/all_genomes/MGYG-HGUT-013/MGYG-HGUT-01380/genomes1/GUT_GENOME182704.gff.gz
GUT_GENOME182705	UHGG	TRUE	SRS1719377	SRP090628	ftp://ftp.ebi.ac.uk/pub/databases/metagenomics/mgnify_genomes/human-gut/2019_09/all_genomes/MGYG-HGUT-002/MGYG-HGUT-00217/genomes2/GUT_GENOME182705.gff.gz
GUT_GENOME182706	UHGG	TRUE	SRS1719377	SRP090628	ftp://ftp.ebi.ac.uk/pub/databases/metagenomics/mgnify_genomes/human-gut/2019_09/all_genomes/MGYG-HGUT-023/MGYG-HGUT-02396/genomes2/GUT_GENOME182706.gff.gz
GUT_GENOME182707	UHGG	TRUE	SRS1719377	SRP090628	ftp://ftp.ebi.ac.uk/pub/databases/metagenomics/mgnify_genomes/human-gut/2019_09/all_genomes/MGYG-HGUT-002/MGYG-HGUT-00251/genomes3/GUT_GENOME182707.gff.gz
GUT_GENOME182708	UHGG	TRUE	SRS1719377	SRP090628	ftp://ftp.ebi.ac.uk/pub/databases/metagenomics/mgnify_genomes/human-gut/2019_09/all_genomes/MGYG-HGUT-012/MGYG-HGUT-01292/genomes2/GUT_GENOME182708.gff.gz
GUT_GENOME182709	UHGG	TRUE	SRS1719377	SRP090628	ftp://ftp.ebi.ac.uk/pub/databases/metagenomics/mgnify_genomes/human-gut/2019_09/all_genomes/MGYG-HGUT-002/MGYG-HGUT-00289/genomes1/GUT_GENOME182709.gff.gz
GUT_GENOME182710	UHGG	TRUE	SRS1719378	SRP090628	ftp://ftp.ebi.ac.uk/pub/databases/metagenomics/mgnify_genomes/human-gut/2019_09/all_genomes/MGYG-HGUT-013/MGYG-HGUT-01349/genomes1/GUT_GENOME182710.gff.gz
GUT_GENOME182711	UHGG	TRUE	SRS1719378	SRP090628	ftp://ftp.ebi.ac.uk/pub/databases/metagenomics/mgnify_genomes/human-gut/2019_09/all_genomes/MGYG-HGUT-024/MGYG-HGUT-02478/genomes1/GUT_GENOME182711.gff.gz
GUT_GENOME182712	UHGG	TRUE	SRS1719378	SRP090628	ftp://ftp.ebi.ac.uk/pub/databases/metagenomics/mgnify_genomes/human-gut/2019_09/all_genomes/MGYG-HGUT-000/MGYG-HGUT-00060/genomes3/GUT_GENOME182712.gff.gz
GUT_GENOME182713	UHGG	TRUE	SRS1719378	SRP090628	ftp://ftp.ebi.ac.uk/pub/databases/metagenomics/mgnify_genomes/human-gut/2019_09/all_genomes/MGYG-HGUT-013/MGYG-HGUT-01346/genomes12/GUT_GENOME182713.gff.gz
GUT_GENOME182714	UHGG	TRUE	SRS1719378	SRP090628	ftp://ftp.ebi.ac.uk/pub/databases/metagenomics/mgnify_genomes/human-gut/2019_09/all_genomes/MGYG-HGUT-001/MGYG-HGUT-00108/genomes1/GUT_GENOME182714.gff.gz
GUT_GENOME182715	UHGG	TRUE	SRS1719378	SRP090628	ftp://ftp.ebi.ac.uk/pub/databases/metagenomics/mgnify_genomes/human-gut/2019_09/all_genomes/MGYG-HGUT-000/MGYG-HGUT-00041/genomes2/GUT_GENOME182715.gff.gz
GUT_GENOME182716	UHGG	TRUE	SRS1719379	SRP090628	ftp://ftp.ebi.ac.uk/pub/databases/metagenomics/mgnify_genomes/human-gut/2019_09/all_genomes/MGYG-HGUT-013/MGYG-HGUT-01346/genomes7/GUT_GENOME182716.gff.gz
GUT_GENOME182717	UHGG	TRUE	SRS1719379	SRP090628	ftp://ftp.ebi.ac.uk/pub/databases/metagenomics/mgnify_genomes/human-gut/2019_09/all_genomes/MGYG-HGUT-013/MGYG-HGUT-01337/genomes2/GUT_GENOME182717.gff.gz
GUT_GENOME182718	UHGG	TRUE	SRS1719379	SRP090628	ftp://ftp.ebi.ac.uk/pub/databases/metagenomics/mgnify_genomes/human-gut/2019_09/all_genomes/MGYG-HGUT-002/MGYG-HGUT-00271/genomes2/GUT_GENOME182718.gff.gz
GUT_GENOME182719	UHGG	TRUE	SRS1719379	SRP090628	ftp://ftp.ebi.ac.uk/pub/databases/metagenomics/mgnify_genomes/human-gut/2019_09/all_genomes/MGYG-HGUT-025/MGYG-HGUT-02545/genomes6/GUT_GENOME182719.gff.gz
GUT_GENOME182720	UHGG	TRUE	SRS1719379	SRP090628	ftp://ftp.ebi.ac.uk/pub/databases/metagenomics/mgnify_genomes/human-gut/2019_09/all_genomes/MGYG-HGUT-000/MGYG-HGUT-00076/genomes1/GUT_GENOME182720.gff.gz
GUT_GENOME182721	UHGG	TRUE	SRS1719380	SRP090628	ftp://ftp.ebi.ac.uk/pub/databases/metagenomics/mgnify_genomes/human-gut/2019_09/all_genomes/MGYG-HGUT-013/MGYG-HGUT-01346/genomes2/GUT_GENOME182721.gff.gz
GUT_GENOME182722	UHGG	TRUE	SRS1719381	SRP090628	ftp://ftp.ebi.ac.uk/pub/databases/metagenomics/mgnify_genomes/human-gut/2019_09/all_genomes/MGYG-HGUT-025/MGYG-HGUT-02538/genomes2/GUT_GENOME182722.gff.gz
GUT_GENOME182723	UHGG	TRUE	SRS1719382	SRP090628	ftp://ftp.ebi.ac.uk/pub/databases/metagenomics/mgnify_genomes/human-gut/2019_09/all_genomes/MGYG-HGUT-013/MGYG-HGUT-01310/genomes1/GUT_GENOME182723.gff.gz
GUT_GENOME182724	UHGG	TRUE	SRS1719382	SRP090628	ftp://ftp.ebi.ac.uk/pub/databases/metagenomics/mgnify_genomes/human-gut/2019_09/all_genomes/MGYG-HGUT-024/MGYG-HGUT-02492/genomes13/GUT_GENOME182724.gff.gz
GUT_GENOME182725	UHGG	TRUE	SRS1719382	SRP090628	ftp://ftp.ebi.ac.uk/pub/databases/metagenomics/mgnify_genomes/human-gut/2019_09/all_genomes/MGYG-HGUT-025/MGYG-HGUT-02528/genomes4/GUT_GENOME182725.gff.gz
GUT_GENOME182726	UHGG	TRUE	SRS1719383	SRP090628	ftp://ftp.ebi.ac.uk/pub/databases/metagenomics/mgnify_genomes/human-gut/2019_09/all_genomes/MGYG-HGUT-034/MGYG-HGUT-03439/genomes4/GUT_GENOME182726.gff.gz
GUT_GENOME182727	UHGG	TRUE	SRS1719383	SRP090628	ftp://ftp.ebi.ac.uk/pub/databases/metagenomics/mgnify_genomes/human-gut/2019_09/all_genomes/MGYG-HGUT-013/MGYG-HGUT-01346/genomes8/GUT_GENOME182727.gff.gz
GUT_GENOME182728	UHGG	TRUE	SRS1719386	SRP090628	ftp://ftp.ebi.ac.uk/pub/databases/metagenomics/mgnify_genomes/human-gut/2019_09/all_genomes/MGYG-HGUT-036/MGYG-HGUT-03681/genomes3/GUT_GENOME182728.gff.gz
GUT_GENOME182729	UHGG	TRUE	SRS1719386	SRP090628	ftp://ftp.ebi.ac.uk/pub/databases/metagenomics/mgnify_genomes/human-gut/2019_09/all_genomes/MGYG-HGUT-025/MGYG-HGUT-02545/genomes2/GUT_GENOME182729.gff.gz
GUT_GENOME182730	UHGG	TRUE	SRS1719386	SRP090628	ftp://ftp.ebi.ac.uk/pub/databases/metagenomics/mgnify_genomes/human-gut/2019_09/all_genomes/MGYG-HGUT-025/MGYG-HGUT-02506/genomes14/GUT_GENOME182730.gff.gz
GUT_GENOME182731	UHGG	TRUE	SRS1719386	SRP090628	ftp://ftp.ebi.ac.uk/pub/databases/metagenomics/mgnify_genomes/human-gut/2019_09/all_genomes/MGYG-HGUT-013/MGYG-HGUT-01361/genomes2/GUT_GENOME182731.gff.gz
GUT_GENOME182732	UHGG	TRUE	SRS1719385	SRP090628	ftp://ftp.ebi.ac.uk/pub/databases/metagenomics/mgnify_genomes/human-gut/2019_09/all_genomes/MGYG-HGUT-025/MGYG-HGUT-02545/genomes1/GUT_GENOME182732.gff.gz
GUT_GENOME182733	UHGG	TRUE	SRS1719385	SRP090628	ftp://ftp.ebi.ac.uk/pub/databases/metagenomics/mgnify_genomes/human-gut/2019_09/all_genomes/MGYG-HGUT-025/MGYG-HGUT-02528/genomes4/GUT_GENOME182733.gff.gz
GUT_GENOME182734	UHGG	TRUE	SRS1719385	SRP090628	ftp://ftp.ebi.ac.uk/pub/databases/metagenomics/mgnify_genomes/human-gut/2019_09/all_genomes/MGYG-HGUT-000/MGYG-HGUT-00074/genomes4/GUT_GENOME182734.gff.gz
GUT_GENOME182735	UHGG	TRUE	SRS1719384	SRP090628	ftp://ftp.ebi.ac.uk/pub/databases/metagenomics/mgnify_genomes/human-gut/2019_09/all_genomes/MGYG-HGUT-024/MGYG-HGUT-02478/genomes2/GUT_GENOME182735.gff.gz
GUT_GENOME182736	UHGG	TRUE	SRS1719388	SRP090628	ftp://ftp.ebi.ac.uk/pub/databases/metagenomics/mgnify_genomes/human-gut/2019_09/all_genomes/MGYG-HGUT-013/MGYG-HGUT-01367/genomes1/GUT_GENOME182736.gff.gz
GUT_GENOME182737	UHGG	TRUE	SRS1719388	SRP090628	ftp://ftp.ebi.ac.uk/pub/databases/metagenomics/mgnify_genomes/human-gut/2019_09/all_genomes/MGYG-HGUT-025/MGYG-HGUT-02545/genomes4/GUT_GENOME182737.gff.gz
GUT_GENOME182738	UHGG	TRUE	SRS1719388	SRP090628	ftp://ftp.ebi.ac.uk/pub/databases/metagenomics/mgnify_genomes/human-gut/2019_09/all_genomes/MGYG-HGUT-013/MGYG-HGUT-01349/genomes2/GUT_GENOME182738.gff.gz
GUT_GENOME182739	UHGG	TRUE	SRS1719387	SRP090628	ftp://ftp.ebi.ac.uk/pub/databases/metagenomics/mgnify_genomes/human-gut/2019_09/all_genomes/MGYG-HGUT-012/MGYG-HGUT-01292/genomes5/GUT_GENOME182739.gff.gz
GUT_GENOME182740	UHGG	TRUE	SRS1719387	SRP090628	ftp://ftp.ebi.ac.uk/pub/databases/metagenomics/mgnify_genomes/human-gut/2019_09/all_genomes/MGYG-HGUT-013/MGYG-HGUT-01378/genomes1/GUT_GENOME182740.gff.gz
GUT_GENOME182741	UHGG	TRUE	SRS1719389	SRP090628	ftp://ftp.ebi.ac.uk/pub/databases/metagenomics/mgnify_genomes/human-gut/2019_09/all_genomes/MGYG-HGUT-001/MGYG-HGUT-00144/genomes4/GUT_GENOME182741.gff.gz
GUT_GENOME182742	UHGG	TRUE	SRS1719389	SRP090628	ftp://ftp.ebi.ac.uk/pub/databases/metagenomics/mgnify_genomes/human-gut/2019_09/all_genomes/MGYG-HGUT-013/MGYG-HGUT-01302/genomes4/GUT_GENOME182742.gff.gz
GUT_GENOME182743	UHGG	TRUE	SRS1719389	SRP090628	ftp://ftp.ebi.ac.uk/pub/databases/metagenomics/mgnify_genomes/human-gut/2019_09/all_genomes/MGYG-HGUT-013/MGYG-HGUT-01378/genomes1/GUT_GENOME182743.gff.gz
GUT_GENOME182744	UHGG	TRUE	SRS1719389	SRP090628	ftp://ftp.ebi.ac.uk/pub/databases/metagenomics/mgnify_genomes/human-gut/2019_09/all_genomes/MGYG-HGUT-013/MGYG-HGUT-01346/genomes8/GUT_GENOME182744.gff.gz
GUT_GENOME182745	UHGG	TRUE	SRS1719389	SRP090628	ftp://ftp.ebi.ac.uk/pub/databases/metagenomics/mgnify_genomes/human-gut/2019_09/all_genomes/MGYG-HGUT-036/MGYG-HGUT-03681/genomes1/GUT_GENOME182745.gff.gz
GUT_GENOME182746	UHGG	TRUE	SRS1719390	SRP090628	ftp://ftp.ebi.ac.uk/pub/databases/metagenomics/mgnify_genomes/human-gut/2019_09/all_genomes/MGYG-HGUT-013/MGYG-HGUT-01346/genomes7/GUT_GENOME182746.gff.gz
GUT_GENOME182747	UHGG	TRUE	SRS1719390	SRP090628	ftp://ftp.ebi.ac.uk/pub/databases/metagenomics/mgnify_genomes/human-gut/2019_09/all_genomes/MGYG-HGUT-000/MGYG-HGUT-00076/genomes1/GUT_GENOME182747.gff.gz
GUT_GENOME182748	UHGG	TRUE	SRS1719391	SRP090628	ftp://ftp.ebi.ac.uk/pub/databases/metagenomics/mgnify_genomes/human-gut/2019_09/all_genomes/MGYG-HGUT-000/MGYG-HGUT-00076/genomes2/GUT_GENOME182748.gff.gz
GUT_GENOME182749	UHGG	TRUE	SRS1719391	SRP090628	ftp://ftp.ebi.ac.uk/pub/databases/metagenomics/mgnify_genomes/human-gut/2019_09/all_genomes/MGYG-HGUT-000/MGYG-HGUT-00060/genomes4/GUT_GENOME182749.gff.gz
GUT_GENOME182750	UHGG	TRUE	SRS1719391	SRP090628	ftp://ftp.ebi.ac.uk/pub/databases/metagenomics/mgnify_genomes/human-gut/2019_09/all_genomes/MGYG-HGUT-000/MGYG-HGUT-00041/genomes3/GUT_GENOME182750.gff.gz
GUT_GENOME182751	UHGG	TRUE	SRS1719391	SRP090628	ftp://ftp.ebi.ac.uk/pub/databases/metagenomics/mgnify_genomes/human-gut/2019_09/all_genomes/MGYG-HGUT-013/MGYG-HGUT-01346/genomes12/GUT_GENOME182751.gff.gz
GUT_GENOME182752	UHGG	TRUE	SRS1719392	SRP090628	ftp://ftp.ebi.ac.uk/pub/databases/metagenomics/mgnify_genomes/human-gut/2019_09/all_genomes/MGYG-HGUT-000/MGYG-HGUT-00076/genomes2/GUT_GENOME182752.gff.gz
GUT_GENOME182753	UHGG	TRUE	SRS1719393	SRP090628	ftp://ftp.ebi.ac.uk/pub/databases/metagenomics/mgnify_genomes/human-gut/2019_09/all_genomes/MGYG-HGUT-000/MGYG-HGUT-00041/genomes1/GUT_GENOME182753.gff.gz
GUT_GENOME182754	UHGG	TRUE	SRS1719393	SRP090628	ftp://ftp.ebi.ac.uk/pub/databases/metagenomics/mgnify_genomes/human-gut/2019_09/all_genomes/MGYG-HGUT-013/MGYG-HGUT-01378/genomes2/GUT_GENOME182754.gff.gz
GUT_GENOME182755	UHGG	TRUE	SRS1719393	SRP090628	ftp://ftp.ebi.ac.uk/pub/databases/metagenomics/mgnify_genomes/human-gut/2019_09/all_genomes/MGYG-HGUT-001/MGYG-HGUT-00196/genomes1/GUT_GENOME182755.gff.gz
GUT_GENOME182756	UHGG	TRUE	SRS1719395	SRP090628	ftp://ftp.ebi.ac.uk/pub/databases/metagenomics/mgnify_genomes/human-gut/2019_09/all_genomes/MGYG-HGUT-024/MGYG-HGUT-02438/genomes6/GUT_GENOME182756.gff.gz
GUT_GENOME182757	UHGG	TRUE	SRS1719395	SRP090628	ftp://ftp.ebi.ac.uk/pub/databases/metagenomics/mgnify_genomes/human-gut/2019_09/all_genomes/MGYG-HGUT-024/MGYG-HGUT-02469/genomes1/GUT_GENOME182757.gff.gz
GUT_GENOME182758	UHGG	TRUE	SRS1719395	SRP090628	ftp://ftp.ebi.ac.uk/pub/databases/metagenomics/mgnify_genomes/human-gut/2019_09/all_genomes/MGYG-HGUT-025/MGYG-HGUT-02545/genomes1/GUT_GENOME182758.gff.gz
GUT_GENOME182759	UHGG	TRUE	SRS1719395	SRP090628	ftp://ftp.ebi.ac.uk/pub/databases/metagenomics/mgnify_genomes/human-gut/2019_09/all_genomes/MGYG-HGUT-013/MGYG-HGUT-01345/genomes1/GUT_GENOME182759.gff.gz
GUT_GENOME182760	UHGG	TRUE	SRS1719397	SRP090628	ftp://ftp.ebi.ac.uk/pub/databases/metagenomics/mgnify_genomes/human-gut/2019_09/all_genomes/MGYG-HGUT-022/MGYG-HGUT-02270/genomes1/GUT_GENOME182760.gff.gz
GUT_GENOME182761	UHGG	TRUE	SRS1719398	SRP090628	ftp://ftp.ebi.ac.uk/pub/databases/metagenomics/mgnify_genomes/human-gut/2019_09/all_genomes/MGYG-HGUT-013/MGYG-HGUT-01346/genomes8/GUT_GENOME182761.gff.gz
GUT_GENOME182762	UHGG	TRUE	SRS1719398	SRP090628	ftp://ftp.ebi.ac.uk/pub/databases/metagenomics/mgnify_genomes/human-gut/2019_09/all_genomes/MGYG-HGUT-024/MGYG-HGUT-02454/genomes1/GUT_GENOME182762.gff.gz
GUT_GENOME182763	UHGG	TRUE	SRS1719399	SRP090628	ftp://ftp.ebi.ac.uk/pub/databases/metagenomics/mgnify_genomes/human-gut/2019_09/all_genomes/MGYG-HGUT-000/MGYG-HGUT-00044/genomes1/GUT_GENOME182763.gff.gz
GUT_GENOME182764	UHGG	TRUE	SRS1719399	SRP090628	ftp://ftp.ebi.ac.uk/pub/databases/metagenomics/mgnify_genomes/human-gut/2019_09/all_genomes/MGYG-HGUT-024/MGYG-HGUT-02478/genomes9/GUT_GENOME182764.gff.gz
GUT_GENOME182765	UHGG	TRUE	SRS1719400	SRP090628	ftp://ftp.ebi.ac.uk/pub/databases/metagenomics/mgnify_genomes/human-gut/2019_09/all_genomes/MGYG-HGUT-007/MGYG-HGUT-00756/genomes1/GUT_GENOME182765.gff.gz
GUT_GENOME182766	UHGG	TRUE	SRS1719403	SRP090628	ftp://ftp.ebi.ac.uk/pub/databases/metagenomics/mgnify_genomes/human-gut/2019_09/all_genomes/MGYG-HGUT-012/MGYG-HGUT-01293/genomes1/GUT_GENOME182766.gff.gz
GUT_GENOME182767	UHGG	TRUE	SRS1719403	SRP090628	ftp://ftp.ebi.ac.uk/pub/databases/metagenomics/mgnify_genomes/human-gut/2019_09/all_genomes/MGYG-HGUT-023/MGYG-HGUT-02396/genomes1/GUT_GENOME182767.gff.gz
GUT_GENOME182768	UHGG	TRUE	SRS1719401	SRP090628	ftp://ftp.ebi.ac.uk/pub/databases/metagenomics/mgnify_genomes/human-gut/2019_09/all_genomes/MGYG-HGUT-023/MGYG-HGUT-02396/genomes2/GUT_GENOME182768.gff.gz
GUT_GENOME182769	UHGG	TRUE	SRS1719401	SRP090628	ftp://ftp.ebi.ac.uk/pub/databases/metagenomics/mgnify_genomes/human-gut/2019_09/all_genomes/MGYG-HGUT-025/MGYG-HGUT-02506/genomes4/GUT_GENOME182769.gff.gz
GUT_GENOME182770	UHGG	TRUE	SRS1719401	SRP090628	ftp://ftp.ebi.ac.uk/pub/databases/metagenomics/mgnify_genomes/human-gut/2019_09/all_genomes/MGYG-HGUT-024/MGYG-HGUT-02469/genomes1/GUT_GENOME182770.gff.gz
GUT_GENOME182771	UHGG	TRUE	SRS1719401	SRP090628	ftp://ftp.ebi.ac.uk/pub/databases/metagenomics/mgnify_genomes/human-gut/2019_09/all_genomes/MGYG-HGUT-023/MGYG-HGUT-02353/genomes1/GUT_GENOME182771.gff.gz
GUT_GENOME182772	UHGG	TRUE	SRS1719402	SRP090628	ftp://ftp.ebi.ac.uk/pub/databases/metagenomics/mgnify_genomes/human-gut/2019_09/all_genomes/MGYG-HGUT-017/MGYG-HGUT-01737/genomes1/GUT_GENOME182772.gff.gz
GUT_GENOME182773	UHGG	TRUE	SRS1719402	SRP090628	ftp://ftp.ebi.ac.uk/pub/databases/metagenomics/mgnify_genomes/human-gut/2019_09/all_genomes/MGYG-HGUT-013/MGYG-HGUT-01338/genomes2/GUT_GENOME182773.gff.gz
GUT_GENOME182774	UHGG	TRUE	SRS1719404	SRP090628	ftp://ftp.ebi.ac.uk/pub/databases/metagenomics/mgnify_genomes/human-gut/2019_09/all_genomes/MGYG-HGUT-024/MGYG-HGUT-02478/genomes4/GUT_GENOME182774.gff.gz
GUT_GENOME182775	UHGG	TRUE	SRS1719409	SRP090628	ftp://ftp.ebi.ac.uk/pub/databases/metagenomics/mgnify_genomes/human-gut/2019_09/all_genomes/MGYG-HGUT-023/MGYG-HGUT-02353/genomes1/GUT_GENOME182775.gff.gz
GUT_GENOME182776	UHGG	TRUE	SRS1719409	SRP090628	ftp://ftp.ebi.ac.uk/pub/databases/metagenomics/mgnify_genomes/human-gut/2019_09/all_genomes/MGYG-HGUT-025/MGYG-HGUT-02544/genomes1/GUT_GENOME182776.gff.gz
GUT_GENOME182777	UHGG	TRUE	SRS1719409	SRP090628	ftp://ftp.ebi.ac.uk/pub/databases/metagenomics/mgnify_genomes/human-gut/2019_09/all_genomes/MGYG-HGUT-013/MGYG-HGUT-01337/genomes2/GUT_GENOME182777.gff.gz
GUT_GENOME182778	UHGG	TRUE	SRS1719409	SRP090628	ftp://ftp.ebi.ac.uk/pub/databases/metagenomics/mgnify_genomes/human-gut/2019_09/all_genomes/MGYG-HGUT-016/MGYG-HGUT-01694/genomes2/GUT_GENOME182778.gff.gz
GUT_GENOME182779	UHGG	TRUE	SRS1719405	SRP090628	ftp://ftp.ebi.ac.uk/pub/databases/metagenomics/mgnify_genomes/human-gut/2019_09/all_genomes/MGYG-HGUT-022/MGYG-HGUT-02293/genomes3/GUT_GENOME182779.gff.gz
GUT_GENOME182780	UHGG	TRUE	SRS1719405	SRP090628	ftp://ftp.ebi.ac.uk/pub/databases/metagenomics/mgnify_genomes/human-gut/2019_09/all_genomes/MGYG-HGUT-025/MGYG-HGUT-02540/genomes1/GUT_GENOME182780.gff.gz
GUT_GENOME182781	UHGG	TRUE	SRS1719405	SRP090628	ftp://ftp.ebi.ac.uk/pub/databases/metagenomics/mgnify_genomes/human-gut/2019_09/all_genomes/MGYG-HGUT-014/MGYG-HGUT-01410/genomes2/GUT_GENOME182781.gff.gz
GUT_GENOME182782	UHGG	TRUE	SRS1719406	SRP090628	ftp://ftp.ebi.ac.uk/pub/databases/metagenomics/mgnify_genomes/human-gut/2019_09/all_genomes/MGYG-HGUT-021/MGYG-HGUT-02101/genomes1/GUT_GENOME182782.gff.gz
GUT_GENOME182783	UHGG	TRUE	SRS1719406	SRP090628	ftp://ftp.ebi.ac.uk/pub/databases/metagenomics/mgnify_genomes/human-gut/2019_09/all_genomes/MGYG-HGUT-024/MGYG-HGUT-02478/genomes2/GUT_GENOME182783.gff.gz
GUT_GENOME182784	UHGG	TRUE	SRS1719406	SRP090628	ftp://ftp.ebi.ac.uk/pub/databases/metagenomics/mgnify_genomes/human-gut/2019_09/all_genomes/MGYG-HGUT-036/MGYG-HGUT-03694/genomes4/GUT_GENOME182784.gff.gz
GUT_GENOME182785	UHGG	TRUE	SRS1719407	SRP090628	ftp://ftp.ebi.ac.uk/pub/databases/metagenomics/mgnify_genomes/human-gut/2019_09/all_genomes/MGYG-HGUT-024/MGYG-HGUT-02478/genomes1/GUT_GENOME182785.gff.gz
GUT_GENOME182786	UHGG	TRUE	SRS1719407	SRP090628	ftp://ftp.ebi.ac.uk/pub/databases/metagenomics/mgnify_genomes/human-gut/2019_09/all_genomes/MGYG-HGUT-013/MGYG-HGUT-01346/genomes11/GUT_GENOME182786.gff.gz
GUT_GENOME182787	UHGG	TRUE	SRS1719407	SRP090628	ftp://ftp.ebi.ac.uk/pub/databases/metagenomics/mgnify_genomes/human-gut/2019_09/all_genomes/MGYG-HGUT-000/MGYG-HGUT-00060/genomes1/GUT_GENOME182787.gff.gz
GUT_GENOME182788	UHGG	TRUE	SRS1719407	SRP090628	ftp://ftp.ebi.ac.uk/pub/databases/metagenomics/mgnify_genomes/human-gut/2019_09/all_genomes/MGYG-HGUT-013/MGYG-HGUT-01345/genomes1/GUT_GENOME182788.gff.gz
GUT_GENOME182789	UHGG	TRUE	SRS1719407	SRP090628	ftp://ftp.ebi.ac.uk/pub/databases/metagenomics/mgnify_genomes/human-gut/2019_09/all_genomes/MGYG-HGUT-000/MGYG-HGUT-00074/genomes3/GUT_GENOME182789.gff.gz
GUT_GENOME182790	UHGG	TRUE	SRS1719407	SRP090628	ftp://ftp.ebi.ac.uk/pub/databases/metagenomics/mgnify_genomes/human-gut/2019_09/all_genomes/MGYG-HGUT-013/MGYG-HGUT-01302/genomes9/GUT_GENOME182790.gff.gz
GUT_GENOME182791	UHGG	TRUE	SRS1719407	SRP090628	ftp://ftp.ebi.ac.uk/pub/databases/metagenomics/mgnify_genomes/human-gut/2019_09/all_genomes/MGYG-HGUT-012/MGYG-HGUT-01292/genomes3/GUT_GENOME182791.gff.gz
GUT_GENOME182792	UHGG	TRUE	SRS1719408	SRP090628	ftp://ftp.ebi.ac.uk/pub/databases/metagenomics/mgnify_genomes/human-gut/2019_09/all_genomes/MGYG-HGUT-016/MGYG-HGUT-01640/genomes1/GUT_GENOME182792.gff.gz
GUT_GENOME182793	UHGG	TRUE	SRS1719408	SRP090628	ftp://ftp.ebi.ac.uk/pub/databases/metagenomics/mgnify_genomes/human-gut/2019_09/all_genomes/MGYG-HGUT-000/MGYG-HGUT-00084/genomes2/GUT_GENOME182793.gff.gz
GUT_GENOME182794	UHGG	TRUE	SRS1719408	SRP090628	ftp://ftp.ebi.ac.uk/pub/databases/metagenomics/mgnify_genomes/human-gut/2019_09/all_genomes/MGYG-HGUT-025/MGYG-HGUT-02528/genomes5/GUT_GENOME182794.gff.gz
GUT_GENOME182795	UHGG	TRUE	SRS1719408	SRP090628	ftp://ftp.ebi.ac.uk/pub/databases/metagenomics/mgnify_genomes/human-gut/2019_09/all_genomes/MGYG-HGUT-031/MGYG-HGUT-03170/genomes1/GUT_GENOME182795.gff.gz
GUT_GENOME182796	UHGG	TRUE	SRS1719408	SRP090628	ftp://ftp.ebi.ac.uk/pub/databases/metagenomics/mgnify_genomes/human-gut/2019_09/all_genomes/MGYG-HGUT-000/MGYG-HGUT-00060/genomes6/GUT_GENOME182796.gff.gz
GUT_GENOME182797	UHGG	TRUE	SRS1719408	SRP090628	ftp://ftp.ebi.ac.uk/pub/databases/metagenomics/mgnify_genomes/human-gut/2019_09/all_genomes/MGYG-HGUT-024/MGYG-HGUT-02478/genomes1/GUT_GENOME182797.gff.gz
GUT_GENOME182798	UHGG	TRUE	SRS1719408	SRP090628	ftp://ftp.ebi.ac.uk/pub/databases/metagenomics/mgnify_genomes/human-gut/2019_09/all_genomes/MGYG-HGUT-036/MGYG-HGUT-03693/genomes2/GUT_GENOME182798.gff.gz
GUT_GENOME182799	UHGG	TRUE	SRS1719410	SRP090628	ftp://ftp.ebi.ac.uk/pub/databases/metagenomics/mgnify_genomes/human-gut/2019_09/all_genomes/MGYG-HGUT-013/MGYG-HGUT-01346/genomes1/GUT_GENOME182799.gff.gz
GUT_GENOME182800	UHGG	TRUE	SRS1719410	SRP090628	ftp://ftp.ebi.ac.uk/pub/databases/metagenomics/mgnify_genomes/human-gut/2019_09/all_genomes/MGYG-HGUT-025/MGYG-HGUT-02549/genomes1/GUT_GENOME182800.gff.gz
GUT_GENOME182801	UHGG	TRUE	SRS1719410	SRP090628	ftp://ftp.ebi.ac.uk/pub/databases/metagenomics/mgnify_genomes/human-gut/2019_09/all_genomes/MGYG-HGUT-023/MGYG-HGUT-02396/genomes1/GUT_GENOME182801.gff.gz
GUT_GENOME182802	UHGG	TRUE	SRS1719410	SRP090628	ftp://ftp.ebi.ac.uk/pub/databases/metagenomics/mgnify_genomes/human-gut/2019_09/all_genomes/MGYG-HGUT-025/MGYG-HGUT-02506/genomes6/GUT_GENOME182802.gff.gz
GUT_GENOME182803	UHGG	TRUE	SRS1719410	SRP090628	ftp://ftp.ebi.ac.uk/pub/databases/metagenomics/mgnify_genomes/human-gut/2019_09/all_genomes/MGYG-HGUT-024/MGYG-HGUT-02453/genomes1/GUT_GENOME182803.gff.gz
GUT_GENOME182804	UHGG	TRUE	SRS1719410	SRP090628	ftp://ftp.ebi.ac.uk/pub/databases/metagenomics/mgnify_genomes/human-gut/2019_09/all_genomes/MGYG-HGUT-012/MGYG-HGUT-01292/genomes1/GUT_GENOME182804.gff.gz
GUT_GENOME182805	UHGG	TRUE	SRS1719411	SRP090628	ftp://ftp.ebi.ac.uk/pub/databases/metagenomics/mgnify_genomes/human-gut/2019_09/all_genomes/MGYG-HGUT-002/MGYG-HGUT-00258/genomes8/GUT_GENOME182805.gff.gz
GUT_GENOME182806	UHGG	TRUE	SRS1719411	SRP090628	ftp://ftp.ebi.ac.uk/pub/databases/metagenomics/mgnify_genomes/human-gut/2019_09/all_genomes/MGYG-HGUT-024/MGYG-HGUT-02492/genomes15/GUT_GENOME182806.gff.gz
GUT_GENOME182807	UHGG	TRUE	SRS1719411	SRP090628	ftp://ftp.ebi.ac.uk/pub/databases/metagenomics/mgnify_genomes/human-gut/2019_09/all_genomes/MGYG-HGUT-036/MGYG-HGUT-03681/genomes3/GUT_GENOME182807.gff.gz
GUT_GENOME182808	UHGG	TRUE	SRS1719411	SRP090628	ftp://ftp.ebi.ac.uk/pub/databases/metagenomics/mgnify_genomes/human-gut/2019_09/all_genomes/MGYG-HGUT-013/MGYG-HGUT-01302/genomes5/GUT_GENOME182808.gff.gz
GUT_GENOME182809	UHGG	TRUE	SRS1719411	SRP090628	ftp://ftp.ebi.ac.uk/pub/databases/metagenomics/mgnify_genomes/human-gut/2019_09/all_genomes/MGYG-HGUT-001/MGYG-HGUT-00144/genomes1/GUT_GENOME182809.gff.gz
GUT_GENOME182810	UHGG	TRUE	SRS1719413	SRP090628	ftp://ftp.ebi.ac.uk/pub/databases/metagenomics/mgnify_genomes/human-gut/2019_09/all_genomes/MGYG-HGUT-013/MGYG-HGUT-01338/genomes3/GUT_GENOME182810.gff.gz
GUT_GENOME182811	UHGG	TRUE	SRS1719413	SRP090628	ftp://ftp.ebi.ac.uk/pub/databases/metagenomics/mgnify_genomes/human-gut/2019_09/all_genomes/MGYG-HGUT-013/MGYG-HGUT-01346/genomes7/GUT_GENOME182811.gff.gz
GUT_GENOME182812	UHGG	TRUE	SRS1719413	SRP090628	ftp://ftp.ebi.ac.uk/pub/databases/metagenomics/mgnify_genomes/human-gut/2019_09/all_genomes/MGYG-HGUT-025/MGYG-HGUT-02545/genomes1/GUT_GENOME182812.gff.gz
GUT_GENOME182813	UHGG	TRUE	SRS1719413	SRP090628	ftp://ftp.ebi.ac.uk/pub/databases/metagenomics/mgnify_genomes/human-gut/2019_09/all_genomes/MGYG-HGUT-013/MGYG-HGUT-01361/genomes2/GUT_GENOME182813.gff.gz
GUT_GENOME182814	UHGG	TRUE	SRS1719412	SRP090628	ftp://ftp.ebi.ac.uk/pub/databases/metagenomics/mgnify_genomes/human-gut/2019_09/all_genomes/MGYG-HGUT-012/MGYG-HGUT-01292/genomes1/GUT_GENOME182814.gff.gz
GUT_GENOME182815	UHGG	TRUE	SRS1719412	SRP090628	ftp://ftp.ebi.ac.uk/pub/databases/metagenomics/mgnify_genomes/human-gut/2019_09/all_genomes/MGYG-HGUT-023/MGYG-HGUT-02396/genomes2/GUT_GENOME182815.gff.gz
GUT_GENOME182816	UHGG	TRUE	SRS1719412	SRP090628	ftp://ftp.ebi.ac.uk/pub/databases/metagenomics/mgnify_genomes/human-gut/2019_09/all_genomes/MGYG-HGUT-036/MGYG-HGUT-03683/genomes2/GUT_GENOME182816.gff.gz
GUT_GENOME182817	UHGG	TRUE	SRS1719414	SRP090628	ftp://ftp.ebi.ac.uk/pub/databases/metagenomics/mgnify_genomes/human-gut/2019_09/all_genomes/MGYG-HGUT-022/MGYG-HGUT-02293/genomes4/GUT_GENOME182817.gff.gz
GUT_GENOME182818	UHGG	TRUE	SRS1719414	SRP090628	ftp://ftp.ebi.ac.uk/pub/databases/metagenomics/mgnify_genomes/human-gut/2019_09/all_genomes/MGYG-HGUT-012/MGYG-HGUT-01292/genomes6/GUT_GENOME182818.gff.gz
GUT_GENOME182819	UHGG	TRUE	SRS1719414	SRP090628	ftp://ftp.ebi.ac.uk/pub/databases/metagenomics/mgnify_genomes/human-gut/2019_09/all_genomes/MGYG-HGUT-025/MGYG-HGUT-02504/genomes1/GUT_GENOME182819.gff.gz
GUT_GENOME182820	UHGG	TRUE	SRS1719414	SRP090628	ftp://ftp.ebi.ac.uk/pub/databases/metagenomics/mgnify_genomes/human-gut/2019_09/all_genomes/MGYG-HGUT-023/MGYG-HGUT-02395/genomes2/GUT_GENOME182820.gff.gz
GUT_GENOME182821	UHGG	TRUE	SRS1719414	SRP090628	ftp://ftp.ebi.ac.uk/pub/databases/metagenomics/mgnify_genomes/human-gut/2019_09/all_genomes/MGYG-HGUT-000/MGYG-HGUT-00085/genomes1/GUT_GENOME182821.gff.gz
GUT_GENOME182822	UHGG	TRUE	SRS1719414	SRP090628	ftp://ftp.ebi.ac.uk/pub/databases/metagenomics/mgnify_genomes/human-gut/2019_09/all_genomes/MGYG-HGUT-013/MGYG-HGUT-01334/genomes1/GUT_GENOME182822.gff.gz
GUT_GENOME182823	UHGG	TRUE	SRS1719414	SRP090628	ftp://ftp.ebi.ac.uk/pub/databases/metagenomics/mgnify_genomes/human-gut/2019_09/all_genomes/MGYG-HGUT-023/MGYG-HGUT-02396/genomes3/GUT_GENOME182823.gff.gz
GUT_GENOME182824	UHGG	TRUE	SRS1719415	SRP090628	ftp://ftp.ebi.ac.uk/pub/databases/metagenomics/mgnify_genomes/human-gut/2019_09/all_genomes/MGYG-HGUT-012/MGYG-HGUT-01292/genomes4/GUT_GENOME182824.gff.gz
GUT_GENOME182825	UHGG	TRUE	SRS1719415	SRP090628	ftp://ftp.ebi.ac.uk/pub/databases/metagenomics/mgnify_genomes/human-gut/2019_09/all_genomes/MGYG-HGUT-023/MGYG-HGUT-02396/genomes1/GUT_GENOME182825.gff.gz
GUT_GENOME182826	UHGG	TRUE	SRS1719415	SRP090628	ftp://ftp.ebi.ac.uk/pub/databases/metagenomics/mgnify_genomes/human-gut/2019_09/all_genomes/MGYG-HGUT-023/MGYG-HGUT-02395/genomes1/GUT_GENOME182826.gff.gz
GUT_GENOME182827	UHGG	TRUE	SRS1719416	SRP090628	ftp://ftp.ebi.ac.uk/pub/databases/metagenomics/mgnify_genomes/human-gut/2019_09/all_genomes/MGYG-HGUT-023/MGYG-HGUT-02396/genomes1/GUT_GENOME182827.gff.gz
GUT_GENOME182828	UHGG	TRUE	SRS1719416	SRP090628	ftp://ftp.ebi.ac.uk/pub/databases/metagenomics/mgnify_genomes/human-gut/2019_09/all_genomes/MGYG-HGUT-023/MGYG-HGUT-02395/genomes1/GUT_GENOME182828.gff.gz
GUT_GENOME182829	UHGG	TRUE	SRS1719416	SRP090628	ftp://ftp.ebi.ac.uk/pub/databases/metagenomics/mgnify_genomes/human-gut/2019_09/all_genomes/MGYG-HGUT-016/MGYG-HGUT-01694/genomes1/GUT_GENOME182829.gff.gz
GUT_GENOME182830	UHGG	TRUE	SRS1719417	SRP090628	ftp://ftp.ebi.ac.uk/pub/databases/metagenomics/mgnify_genomes/human-gut/2019_09/all_genomes/MGYG-HGUT-012/MGYG-HGUT-01292/genomes3/GUT_GENOME182830.gff.gz
GUT_GENOME182831	UHGG	TRUE	SRS1719417	SRP090628	ftp://ftp.ebi.ac.uk/pub/databases/metagenomics/mgnify_genomes/human-gut/2019_09/all_genomes/MGYG-HGUT-013/MGYG-HGUT-01346/genomes5/GUT_GENOME182831.gff.gz
GUT_GENOME182832	UHGG	TRUE	SRS1719417	SRP090628	ftp://ftp.ebi.ac.uk/pub/databases/metagenomics/mgnify_genomes/human-gut/2019_09/all_genomes/MGYG-HGUT-023/MGYG-HGUT-02396/genomes2/GUT_GENOME182832.gff.gz
GUT_GENOME182833	UHGG	TRUE	SRS1719417	SRP090628	ftp://ftp.ebi.ac.uk/pub/databases/metagenomics/mgnify_genomes/human-gut/2019_09/all_genomes/MGYG-HGUT-014/MGYG-HGUT-01490/genomes1/GUT_GENOME182833.gff.gz
GUT_GENOME182834	UHGG	TRUE	SRS1719417	SRP090628	ftp://ftp.ebi.ac.uk/pub/databases/metagenomics/mgnify_genomes/human-gut/2019_09/all_genomes/MGYG-HGUT-002/MGYG-HGUT-00243/genomes2/GUT_GENOME182834.gff.gz
GUT_GENOME182835	UHGG	TRUE	SRS1719418	SRP090628	ftp://ftp.ebi.ac.uk/pub/databases/metagenomics/mgnify_genomes/human-gut/2019_09/all_genomes/MGYG-HGUT-023/MGYG-HGUT-02388/genomes1/GUT_GENOME182835.gff.gz
GUT_GENOME182836	UHGG	TRUE	SRS1719418	SRP090628	ftp://ftp.ebi.ac.uk/pub/databases/metagenomics/mgnify_genomes/human-gut/2019_09/all_genomes/MGYG-HGUT-012/MGYG-HGUT-01292/genomes5/GUT_GENOME182836.gff.gz
GUT_GENOME182837	UHGG	TRUE	SRS1719418	SRP090628	ftp://ftp.ebi.ac.uk/pub/databases/metagenomics/mgnify_genomes/human-gut/2019_09/all_genomes/MGYG-HGUT-025/MGYG-HGUT-02544/genomes1/GUT_GENOME182837.gff.gz
GUT_GENOME182838	UHGG	TRUE	SRS1719418	SRP090628	ftp://ftp.ebi.ac.uk/pub/databases/metagenomics/mgnify_genomes/human-gut/2019_09/all_genomes/MGYG-HGUT-016/MGYG-HGUT-01694/genomes2/GUT_GENOME182838.gff.gz
GUT_GENOME182839	UHGG	TRUE	SRS1719421	SRP090628	ftp://ftp.ebi.ac.uk/pub/databases/metagenomics/mgnify_genomes/human-gut/2019_09/all_genomes/MGYG-HGUT-013/MGYG-HGUT-01334/genomes1/GUT_GENOME182839.gff.gz
GUT_GENOME182840	UHGG	TRUE	SRS1719421	SRP090628	ftp://ftp.ebi.ac.uk/pub/databases/metagenomics/mgnify_genomes/human-gut/2019_09/all_genomes/MGYG-HGUT-025/MGYG-HGUT-02544/genomes1/GUT_GENOME182840.gff.gz
GUT_GENOME182841	UHGG	TRUE	SRS1719421	SRP090628	ftp://ftp.ebi.ac.uk/pub/databases/metagenomics/mgnify_genomes/human-gut/2019_09/all_genomes/MGYG-HGUT-023/MGYG-HGUT-02396/genomes2/GUT_GENOME182841.gff.gz
GUT_GENOME182842	UHGG	TRUE	SRS1719421	SRP090628	ftp://ftp.ebi.ac.uk/pub/databases/metagenomics/mgnify_genomes/human-gut/2019_09/all_genomes/MGYG-HGUT-013/MGYG-HGUT-01378/genomes2/GUT_GENOME182842.gff.gz
GUT_GENOME182843	UHGG	TRUE	SRS1719421	SRP090628	ftp://ftp.ebi.ac.uk/pub/databases/metagenomics/mgnify_genomes/human-gut/2019_09/all_genomes/MGYG-HGUT-003/MGYG-HGUT-00323/genomes1/GUT_GENOME182843.gff.gz
GUT_GENOME182844	UHGG	TRUE	SRS1719421	SRP090628	ftp://ftp.ebi.ac.uk/pub/databases/metagenomics/mgnify_genomes/human-gut/2019_09/all_genomes/MGYG-HGUT-025/MGYG-HGUT-02506/genomes8/GUT_GENOME182844.gff.gz
GUT_GENOME182845	UHGG	TRUE	SRS1719421	SRP090628	ftp://ftp.ebi.ac.uk/pub/databases/metagenomics/mgnify_genomes/human-gut/2019_09/all_genomes/MGYG-HGUT-025/MGYG-HGUT-02509/genomes1/GUT_GENOME182845.gff.gz
GUT_GENOME182846	UHGG	TRUE	SRS1719421	SRP090628	ftp://ftp.ebi.ac.uk/pub/databases/metagenomics/mgnify_genomes/human-gut/2019_09/all_genomes/MGYG-HGUT-016/MGYG-HGUT-01694/genomes2/GUT_GENOME182846.gff.gz
GUT_GENOME182847	UHGG	TRUE	SRS1719420	SRP090628	ftp://ftp.ebi.ac.uk/pub/databases/metagenomics/mgnify_genomes/human-gut/2019_09/all_genomes/MGYG-HGUT-012/MGYG-HGUT-01292/genomes3/GUT_GENOME182847.gff.gz
GUT_GENOME182848	UHGG	TRUE	SRS1719420	SRP090628	ftp://ftp.ebi.ac.uk/pub/databases/metagenomics/mgnify_genomes/human-gut/2019_09/all_genomes/MGYG-HGUT-024/MGYG-HGUT-02469/genomes1/GUT_GENOME182848.gff.gz
GUT_GENOME182849	UHGG	TRUE	SRS1719420	SRP090628	ftp://ftp.ebi.ac.uk/pub/databases/metagenomics/mgnify_genomes/human-gut/2019_09/all_genomes/MGYG-HGUT-023/MGYG-HGUT-02388/genomes1/GUT_GENOME182849.gff.gz
GUT_GENOME182850	UHGG	TRUE	SRS1719419	SRP090628	ftp://ftp.ebi.ac.uk/pub/databases/metagenomics/mgnify_genomes/human-gut/2019_09/all_genomes/MGYG-HGUT-013/MGYG-HGUT-01300/genomes2/GUT_GENOME182850.gff.gz
GUT_GENOME182851	UHGG	TRUE	SRS1719423	SRP090628	ftp://ftp.ebi.ac.uk/pub/databases/metagenomics/mgnify_genomes/human-gut/2019_09/all_genomes/MGYG-HGUT-012/MGYG-HGUT-01292/genomes1/GUT_GENOME182851.gff.gz
GUT_GENOME182852	UHGG	TRUE	SRS1719423	SRP090628	ftp://ftp.ebi.ac.uk/pub/databases/metagenomics/mgnify_genomes/human-gut/2019_09/all_genomes/MGYG-HGUT-023/MGYG-HGUT-02396/genomes2/GUT_GENOME182852.gff.gz
GUT_GENOME182853	UHGG	TRUE	SRS1719424	SRP090628	ftp://ftp.ebi.ac.uk/pub/databases/metagenomics/mgnify_genomes/human-gut/2019_09/all_genomes/MGYG-HGUT-022/MGYG-HGUT-02272/genomes3/GUT_GENOME182853.gff.gz
GUT_GENOME182854	UHGG	TRUE	SRS1719424	SRP090628	ftp://ftp.ebi.ac.uk/pub/databases/metagenomics/mgnify_genomes/human-gut/2019_09/all_genomes/MGYG-HGUT-000/MGYG-HGUT-00036/genomes1/GUT_GENOME182854.gff.gz
GUT_GENOME182855	UHGG	TRUE	SRS1719424	SRP090628	ftp://ftp.ebi.ac.uk/pub/databases/metagenomics/mgnify_genomes/human-gut/2019_09/all_genomes/MGYG-HGUT-013/MGYG-HGUT-01346/genomes1/GUT_GENOME182855.gff.gz
GUT_GENOME182856	UHGG	TRUE	SRS1719424	SRP090628	ftp://ftp.ebi.ac.uk/pub/databases/metagenomics/mgnify_genomes/human-gut/2019_09/all_genomes/MGYG-HGUT-024/MGYG-HGUT-02478/genomes4/GUT_GENOME182856.gff.gz
GUT_GENOME182857	UHGG	TRUE	SRS1719425	SRP090628	ftp://ftp.ebi.ac.uk/pub/databases/metagenomics/mgnify_genomes/human-gut/2019_09/all_genomes/MGYG-HGUT-013/MGYG-HGUT-01361/genomes2/GUT_GENOME182857.gff.gz
GUT_GENOME182858	UHGG	TRUE	SRS1719425	SRP090628	ftp://ftp.ebi.ac.uk/pub/databases/metagenomics/mgnify_genomes/human-gut/2019_09/all_genomes/MGYG-HGUT-000/MGYG-HGUT-00076/genomes1/GUT_GENOME182858.gff.gz
GUT_GENOME182859	UHGG	TRUE	SRS1719425	SRP090628	ftp://ftp.ebi.ac.uk/pub/databases/metagenomics/mgnify_genomes/human-gut/2019_09/all_genomes/MGYG-HGUT-022/MGYG-HGUT-02293/genomes4/GUT_GENOME182859.gff.gz
GUT_GENOME182860	UHGG	TRUE	SRS1719425	SRP090628	ftp://ftp.ebi.ac.uk/pub/databases/metagenomics/mgnify_genomes/human-gut/2019_09/all_genomes/MGYG-HGUT-024/MGYG-HGUT-02478/genomes6/GUT_GENOME182860.gff.gz
GUT_GENOME182861	UHGG	TRUE	SRS1719428	SRP090628	ftp://ftp.ebi.ac.uk/pub/databases/metagenomics/mgnify_genomes/human-gut/2019_09/all_genomes/MGYG-HGUT-013/MGYG-HGUT-01346/genomes8/GUT_GENOME182861.gff.gz
GUT_GENOME182862	UHGG	TRUE	SRS1719428	SRP090628	ftp://ftp.ebi.ac.uk/pub/databases/metagenomics/mgnify_genomes/human-gut/2019_09/all_genomes/MGYG-HGUT-022/MGYG-HGUT-02293/genomes1/GUT_GENOME182862.gff.gz
GUT_GENOME182863	UHGG	TRUE	SRS1719428	SRP090628	ftp://ftp.ebi.ac.uk/pub/databases/metagenomics/mgnify_genomes/human-gut/2019_09/all_genomes/MGYG-HGUT-013/MGYG-HGUT-01302/genomes2/GUT_GENOME182863.gff.gz
GUT_GENOME182864	UHGG	TRUE	SRS1719428	SRP090628	ftp://ftp.ebi.ac.uk/pub/databases/metagenomics/mgnify_genomes/human-gut/2019_09/all_genomes/MGYG-HGUT-023/MGYG-HGUT-02395/genomes2/GUT_GENOME182864.gff.gz
GUT_GENOME182865	UHGG	TRUE	SRS1719428	SRP090628	ftp://ftp.ebi.ac.uk/pub/databases/metagenomics/mgnify_genomes/human-gut/2019_09/all_genomes/MGYG-HGUT-001/MGYG-HGUT-00144/genomes3/GUT_GENOME182865.gff.gz
GUT_GENOME182866	UHGG	TRUE	SRS1719426	SRP090628	ftp://ftp.ebi.ac.uk/pub/databases/metagenomics/mgnify_genomes/human-gut/2019_09/all_genomes/MGYG-HGUT-013/MGYG-HGUT-01378/genomes1/GUT_GENOME182866.gff.gz
GUT_GENOME182867	UHGG	TRUE	SRS1719427	SRP090628	ftp://ftp.ebi.ac.uk/pub/databases/metagenomics/mgnify_genomes/human-gut/2019_09/all_genomes/MGYG-HGUT-024/MGYG-HGUT-02478/genomes5/GUT_GENOME182867.gff.gz
GUT_GENOME182868	UHGG	TRUE	SRS1719427	SRP090628	ftp://ftp.ebi.ac.uk/pub/databases/metagenomics/mgnify_genomes/human-gut/2019_09/all_genomes/MGYG-HGUT-022/MGYG-HGUT-02281/genomes1/GUT_GENOME182868.gff.gz
GUT_GENOME182869	UHGG	TRUE	SRS1719427	SRP090628	ftp://ftp.ebi.ac.uk/pub/databases/metagenomics/mgnify_genomes/human-gut/2019_09/all_genomes/MGYG-HGUT-025/MGYG-HGUT-02506/genomes7/GUT_GENOME182869.gff.gz
GUT_GENOME182870	UHGG	TRUE	SRS1719429	SRP090628	ftp://ftp.ebi.ac.uk/pub/databases/metagenomics/mgnify_genomes/human-gut/2019_09/all_genomes/MGYG-HGUT-024/MGYG-HGUT-02499/genomes1/GUT_GENOME182870.gff.gz
GUT_GENOME182871	UHGG	TRUE	SRS1719429	SRP090628	ftp://ftp.ebi.ac.uk/pub/databases/metagenomics/mgnify_genomes/human-gut/2019_09/all_genomes/MGYG-HGUT-013/MGYG-HGUT-01346/genomes12/GUT_GENOME182871.gff.gz
GUT_GENOME182872	UHGG	TRUE	SRS1719429	SRP090628	ftp://ftp.ebi.ac.uk/pub/databases/metagenomics/mgnify_genomes/human-gut/2019_09/all_genomes/MGYG-HGUT-014/MGYG-HGUT-01410/genomes2/GUT_GENOME182872.gff.gz
GUT_GENOME182873	UHGG	TRUE	SRS1719429	SRP090628	ftp://ftp.ebi.ac.uk/pub/databases/metagenomics/mgnify_genomes/human-gut/2019_09/all_genomes/MGYG-HGUT-024/MGYG-HGUT-02478/genomes4/GUT_GENOME182873.gff.gz
GUT_GENOME182874	UHGG	TRUE	SRS1719429	SRP090628	ftp://ftp.ebi.ac.uk/pub/databases/metagenomics/mgnify_genomes/human-gut/2019_09/all_genomes/MGYG-HGUT-013/MGYG-HGUT-01380/genomes2/GUT_GENOME182874.gff.gz
GUT_GENOME182875	UHGG	TRUE	SRS1719431	SRP090628	ftp://ftp.ebi.ac.uk/pub/databases/metagenomics/mgnify_genomes/human-gut/2019_09/all_genomes/MGYG-HGUT-013/MGYG-HGUT-01380/genomes3/GUT_GENOME182875.gff.gz
GUT_GENOME182876	UHGG	TRUE	SRS1719431	SRP090628	ftp://ftp.ebi.ac.uk/pub/databases/metagenomics/mgnify_genomes/human-gut/2019_09/all_genomes/MGYG-HGUT-012/MGYG-HGUT-01293/genomes1/GUT_GENOME182876.gff.gz
GUT_GENOME182877	UHGG	TRUE	SRS1719431	SRP090628	ftp://ftp.ebi.ac.uk/pub/databases/metagenomics/mgnify_genomes/human-gut/2019_09/all_genomes/MGYG-HGUT-040/MGYG-HGUT-04087/genomes1/GUT_GENOME182877.gff.gz
GUT_GENOME182878	UHGG	TRUE	SRS1719431	SRP090628	ftp://ftp.ebi.ac.uk/pub/databases/metagenomics/mgnify_genomes/human-gut/2019_09/all_genomes/MGYG-HGUT-013/MGYG-HGUT-01349/genomes1/GUT_GENOME182878.gff.gz
GUT_GENOME182879	UHGG	TRUE	SRS1719431	SRP090628	ftp://ftp.ebi.ac.uk/pub/databases/metagenomics/mgnify_genomes/human-gut/2019_09/all_genomes/MGYG-HGUT-012/MGYG-HGUT-01292/genomes4/GUT_GENOME182879.gff.gz
GUT_GENOME182880	UHGG	TRUE	SRS1719431	SRP090628	ftp://ftp.ebi.ac.uk/pub/databases/metagenomics/mgnify_genomes/human-gut/2019_09/all_genomes/MGYG-HGUT-025/MGYG-HGUT-02506/genomes9/GUT_GENOME182880.gff.gz
GUT_GENOME182881	UHGG	TRUE	SRS1719430	SRP090628	ftp://ftp.ebi.ac.uk/pub/databases/metagenomics/mgnify_genomes/human-gut/2019_09/all_genomes/MGYG-HGUT-024/MGYG-HGUT-02454/genomes5/GUT_GENOME182881.gff.gz
GUT_GENOME182882	UHGG	TRUE	SRS1719430	SRP090628	ftp://ftp.ebi.ac.uk/pub/databases/metagenomics/mgnify_genomes/human-gut/2019_09/all_genomes/MGYG-HGUT-024/MGYG-HGUT-02478/genomes2/GUT_GENOME182882.gff.gz
GUT_GENOME182883	UHGG	TRUE	SRS1719430	SRP090628	ftp://ftp.ebi.ac.uk/pub/databases/metagenomics/mgnify_genomes/human-gut/2019_09/all_genomes/MGYG-HGUT-012/MGYG-HGUT-01292/genomes6/GUT_GENOME182883.gff.gz
GUT_GENOME182884	UHGG	TRUE	SRS1719430	SRP090628	ftp://ftp.ebi.ac.uk/pub/databases/metagenomics/mgnify_genomes/human-gut/2019_09/all_genomes/MGYG-HGUT-024/MGYG-HGUT-02438/genomes5/GUT_GENOME182884.gff.gz
GUT_GENOME182885	UHGG	TRUE	SRS1719430	SRP090628	ftp://ftp.ebi.ac.uk/pub/databases/metagenomics/mgnify_genomes/human-gut/2019_09/all_genomes/MGYG-HGUT-046/MGYG-HGUT-04639/genomes1/GUT_GENOME182885.gff.gz
GUT_GENOME182886	UHGG	TRUE	SRS1719430	SRP090628	ftp://ftp.ebi.ac.uk/pub/databases/metagenomics/mgnify_genomes/human-gut/2019_09/all_genomes/MGYG-HGUT-013/MGYG-HGUT-01380/genomes2/GUT_GENOME182886.gff.gz
GUT_GENOME182887	UHGG	TRUE	SRS1719432	SRP090628	ftp://ftp.ebi.ac.uk/pub/databases/metagenomics/mgnify_genomes/human-gut/2019_09/all_genomes/MGYG-HGUT-024/MGYG-HGUT-02478/genomes7/GUT_GENOME182887.gff.gz
GUT_GENOME182888	UHGG	TRUE	SRS1719432	SRP090628	ftp://ftp.ebi.ac.uk/pub/databases/metagenomics/mgnify_genomes/human-gut/2019_09/all_genomes/MGYG-HGUT-013/MGYG-HGUT-01346/genomes10/GUT_GENOME182888.gff.gz
GUT_GENOME182889	UHGG	TRUE	SRS1719433	SRP090628	ftp://ftp.ebi.ac.uk/pub/databases/metagenomics/mgnify_genomes/human-gut/2019_09/all_genomes/MGYG-HGUT-022/MGYG-HGUT-02293/genomes1/GUT_GENOME182889.gff.gz
GUT_GENOME182890	UHGG	TRUE	SRS1719435	SRP090628	ftp://ftp.ebi.ac.uk/pub/databases/metagenomics/mgnify_genomes/human-gut/2019_09/all_genomes/MGYG-HGUT-024/MGYG-HGUT-02454/genomes2/GUT_GENOME182890.gff.gz
GUT_GENOME182891	UHGG	TRUE	SRS1719435	SRP090628	ftp://ftp.ebi.ac.uk/pub/databases/metagenomics/mgnify_genomes/human-gut/2019_09/all_genomes/MGYG-HGUT-013/MGYG-HGUT-01378/genomes1/GUT_GENOME182891.gff.gz
GUT_GENOME182892	UHGG	TRUE	SRS1719434	SRP090628	ftp://ftp.ebi.ac.uk/pub/databases/metagenomics/mgnify_genomes/human-gut/2019_09/all_genomes/MGYG-HGUT-013/MGYG-HGUT-01346/genomes11/GUT_GENOME182892.gff.gz
GUT_GENOME182893	UHGG	TRUE	SRS1719434	SRP090628	ftp://ftp.ebi.ac.uk/pub/databases/metagenomics/mgnify_genomes/human-gut/2019_09/all_genomes/MGYG-HGUT-024/MGYG-HGUT-02478/genomes7/GUT_GENOME182893.gff.gz
GUT_GENOME182894	UHGG	TRUE	SRS1719434	SRP090628	ftp://ftp.ebi.ac.uk/pub/databases/metagenomics/mgnify_genomes/human-gut/2019_09/all_genomes/MGYG-HGUT-024/MGYG-HGUT-02492/genomes2/GUT_GENOME182894.gff.gz
GUT_GENOME182895	UHGG	TRUE	SRS1719436	SRP090628	ftp://ftp.ebi.ac.uk/pub/databases/metagenomics/mgnify_genomes/human-gut/2019_09/all_genomes/MGYG-HGUT-000/MGYG-HGUT-00041/genomes2/GUT_GENOME182895.gff.gz
GUT_GENOME182896	UHGG	TRUE	SRS1719436	SRP090628	ftp://ftp.ebi.ac.uk/pub/databases/metagenomics/mgnify_genomes/human-gut/2019_09/all_genomes/MGYG-HGUT-013/MGYG-HGUT-01338/genomes4/GUT_GENOME182896.gff.gz
GUT_GENOME182897	UHGG	TRUE	SRS1719436	SRP090628	ftp://ftp.ebi.ac.uk/pub/databases/metagenomics/mgnify_genomes/human-gut/2019_09/all_genomes/MGYG-HGUT-006/MGYG-HGUT-00667/genomes1/GUT_GENOME182897.gff.gz
GUT_GENOME182898	UHGG	TRUE	SRS1719436	SRP090628	ftp://ftp.ebi.ac.uk/pub/databases/metagenomics/mgnify_genomes/human-gut/2019_09/all_genomes/MGYG-HGUT-000/MGYG-HGUT-00033/genomes1/GUT_GENOME182898.gff.gz
GUT_GENOME182899	UHGG	TRUE	SRS1719436	SRP090628	ftp://ftp.ebi.ac.uk/pub/databases/metagenomics/mgnify_genomes/human-gut/2019_09/all_genomes/MGYG-HGUT-002/MGYG-HGUT-00226/genomes1/GUT_GENOME182899.gff.gz
GUT_GENOME182900	UHGG	TRUE	SRS1719437	SRP090628	ftp://ftp.ebi.ac.uk/pub/databases/metagenomics/mgnify_genomes/human-gut/2019_09/all_genomes/MGYG-HGUT-012/MGYG-HGUT-01292/genomes4/GUT_GENOME182900.gff.gz
GUT_GENOME182901	UHGG	TRUE	SRS1719437	SRP090628	ftp://ftp.ebi.ac.uk/pub/databases/metagenomics/mgnify_genomes/human-gut/2019_09/all_genomes/MGYG-HGUT-024/MGYG-HGUT-02453/genomes1/GUT_GENOME182901.gff.gz
GUT_GENOME182902	UHGG	TRUE	SRS1719438	SRP090628	ftp://ftp.ebi.ac.uk/pub/databases/metagenomics/mgnify_genomes/human-gut/2019_09/all_genomes/MGYG-HGUT-023/MGYG-HGUT-02353/genomes1/GUT_GENOME182902.gff.gz
GUT_GENOME182903	UHGG	TRUE	SRS1719438	SRP090628	ftp://ftp.ebi.ac.uk/pub/databases/metagenomics/mgnify_genomes/human-gut/2019_09/all_genomes/MGYG-HGUT-012/MGYG-HGUT-01292/genomes5/GUT_GENOME182903.gff.gz
GUT_GENOME182904	UHGG	TRUE	SRS1719439	SRP090628	ftp://ftp.ebi.ac.uk/pub/databases/metagenomics/mgnify_genomes/human-gut/2019_09/all_genomes/MGYG-HGUT-023/MGYG-HGUT-02353/genomes1/GUT_GENOME182904.gff.gz
GUT_GENOME182905	UHGG	TRUE	SRS1719439	SRP090628	ftp://ftp.ebi.ac.uk/pub/databases/metagenomics/mgnify_genomes/human-gut/2019_09/all_genomes/MGYG-HGUT-012/MGYG-HGUT-01292/genomes2/GUT_GENOME182905.gff.gz
GUT_GENOME182906	UHGG	TRUE	SRS1719440	SRP090628	ftp://ftp.ebi.ac.uk/pub/databases/metagenomics/mgnify_genomes/human-gut/2019_09/all_genomes/MGYG-HGUT-034/MGYG-HGUT-03439/genomes5/GUT_GENOME182906.gff.gz
GUT_GENOME182907	UHGG	TRUE	SRS1719440	SRP090628	ftp://ftp.ebi.ac.uk/pub/databases/metagenomics/mgnify_genomes/human-gut/2019_09/all_genomes/MGYG-HGUT-032/MGYG-HGUT-03217/genomes1/GUT_GENOME182907.gff.gz
GUT_GENOME182908	UHGG	TRUE	SRS1719440	SRP090628	ftp://ftp.ebi.ac.uk/pub/databases/metagenomics/mgnify_genomes/human-gut/2019_09/all_genomes/MGYG-HGUT-013/MGYG-HGUT-01302/genomes6/GUT_GENOME182908.gff.gz
GUT_GENOME182909	UHGG	TRUE	SRS1719440	SRP090628	ftp://ftp.ebi.ac.uk/pub/databases/metagenomics/mgnify_genomes/human-gut/2019_09/all_genomes/MGYG-HGUT-024/MGYG-HGUT-02478/genomes10/GUT_GENOME182909.gff.gz
GUT_GENOME182910	UHGG	TRUE	SRS1719440	SRP090628	ftp://ftp.ebi.ac.uk/pub/databases/metagenomics/mgnify_genomes/human-gut/2019_09/all_genomes/MGYG-HGUT-022/MGYG-HGUT-02293/genomes2/GUT_GENOME182910.gff.gz
GUT_GENOME182911	UHGG	TRUE	SRS1719441	SRP090628	ftp://ftp.ebi.ac.uk/pub/databases/metagenomics/mgnify_genomes/human-gut/2019_09/all_genomes/MGYG-HGUT-013/MGYG-HGUT-01380/genomes1/GUT_GENOME182911.gff.gz
GUT_GENOME182912	UHGG	TRUE	SRS1719441	SRP090628	ftp://ftp.ebi.ac.uk/pub/databases/metagenomics/mgnify_genomes/human-gut/2019_09/all_genomes/MGYG-HGUT-024/MGYG-HGUT-02478/genomes6/GUT_GENOME182912.gff.gz
GUT_GENOME182913	UHGG	TRUE	SRS1719442	SRP090628	ftp://ftp.ebi.ac.uk/pub/databases/metagenomics/mgnify_genomes/human-gut/2019_09/all_genomes/MGYG-HGUT-012/MGYG-HGUT-01292/genomes1/GUT_GENOME182913.gff.gz
GUT_GENOME182914	UHGG	TRUE	SRS1719442	SRP090628	ftp://ftp.ebi.ac.uk/pub/databases/metagenomics/mgnify_genomes/human-gut/2019_09/all_genomes/MGYG-HGUT-013/MGYG-HGUT-01346/genomes8/GUT_GENOME182914.gff.gz
GUT_GENOME182915	UHGG	TRUE	SRS1719442	SRP090628	ftp://ftp.ebi.ac.uk/pub/databases/metagenomics/mgnify_genomes/human-gut/2019_09/all_genomes/MGYG-HGUT-024/MGYG-HGUT-02454/genomes2/GUT_GENOME182915.gff.gz
GUT_GENOME182916	UHGG	TRUE	SRS1719442	SRP090628	ftp://ftp.ebi.ac.uk/pub/databases/metagenomics/mgnify_genomes/human-gut/2019_09/all_genomes/MGYG-HGUT-025/MGYG-HGUT-02528/genomes1/GUT_GENOME182916.gff.gz
GUT_GENOME182917	UHGG	TRUE	SRS1719443	SRP090628	ftp://ftp.ebi.ac.uk/pub/databases/metagenomics/mgnify_genomes/human-gut/2019_09/all_genomes/MGYG-HGUT-000/MGYG-HGUT-00085/genomes1/GUT_GENOME182917.gff.gz
GUT_GENOME182918	UHGG	TRUE	SRS1719443	SRP090628	ftp://ftp.ebi.ac.uk/pub/databases/metagenomics/mgnify_genomes/human-gut/2019_09/all_genomes/MGYG-HGUT-013/MGYG-HGUT-01380/genomes3/GUT_GENOME182918.gff.gz
GUT_GENOME182919	UHGG	TRUE	SRS1719443	SRP090628	ftp://ftp.ebi.ac.uk/pub/databases/metagenomics/mgnify_genomes/human-gut/2019_09/all_genomes/MGYG-HGUT-022/MGYG-HGUT-02293/genomes4/GUT_GENOME182919.gff.gz
GUT_GENOME182920	UHGG	TRUE	SRS1719443	SRP090628	ftp://ftp.ebi.ac.uk/pub/databases/metagenomics/mgnify_genomes/human-gut/2019_09/all_genomes/MGYG-HGUT-024/MGYG-HGUT-02485/genomes1/GUT_GENOME182920.gff.gz
GUT_GENOME182921	UHGG	TRUE	SRS1719445	SRP090628	ftp://ftp.ebi.ac.uk/pub/databases/metagenomics/mgnify_genomes/human-gut/2019_09/all_genomes/MGYG-HGUT-013/MGYG-HGUT-01378/genomes2/GUT_GENOME182921.gff.gz
GUT_GENOME182922	UHGG	TRUE	SRS1719445	SRP090628	ftp://ftp.ebi.ac.uk/pub/databases/metagenomics/mgnify_genomes/human-gut/2019_09/all_genomes/MGYG-HGUT-024/MGYG-HGUT-02478/genomes6/GUT_GENOME182922.gff.gz
GUT_GENOME182923	UHGG	TRUE	SRS1719444	SRP090628	ftp://ftp.ebi.ac.uk/pub/databases/metagenomics/mgnify_genomes/human-gut/2019_09/all_genomes/MGYG-HGUT-020/MGYG-HGUT-02040/genomes1/GUT_GENOME182923.gff.gz
GUT_GENOME182924	UHGG	TRUE	SRS1719444	SRP090628	ftp://ftp.ebi.ac.uk/pub/databases/metagenomics/mgnify_genomes/human-gut/2019_09/all_genomes/MGYG-HGUT-013/MGYG-HGUT-01380/genomes2/GUT_GENOME182924.gff.gz
GUT_GENOME182925	UHGG	TRUE	SRS1719444	SRP090628	ftp://ftp.ebi.ac.uk/pub/databases/metagenomics/mgnify_genomes/human-gut/2019_09/all_genomes/MGYG-HGUT-024/MGYG-HGUT-02454/genomes5/GUT_GENOME182925.gff.gz
GUT_GENOME182926	UHGG	TRUE	SRS1719444	SRP090628	ftp://ftp.ebi.ac.uk/pub/databases/metagenomics/mgnify_genomes/human-gut/2019_09/all_genomes/MGYG-HGUT-009/MGYG-HGUT-00902/genomes1/GUT_GENOME182926.gff.gz
GUT_GENOME182927	UHGG	TRUE	SRS1719444	SRP090628	ftp://ftp.ebi.ac.uk/pub/databases/metagenomics/mgnify_genomes/human-gut/2019_09/all_genomes/MGYG-HGUT-002/MGYG-HGUT-00242/genomes1/GUT_GENOME182927.gff.gz
GUT_GENOME182928	UHGG	TRUE	SRS1719444	SRP090628	ftp://ftp.ebi.ac.uk/pub/databases/metagenomics/mgnify_genomes/human-gut/2019_09/all_genomes/MGYG-HGUT-000/MGYG-HGUT-00099/genomes1/GUT_GENOME182928.gff.gz
GUT_GENOME182929	UHGG	TRUE	SRS1719444	SRP090628	ftp://ftp.ebi.ac.uk/pub/databases/metagenomics/mgnify_genomes/human-gut/2019_09/all_genomes/MGYG-HGUT-010/MGYG-HGUT-01088/genomes1/GUT_GENOME182929.gff.gz
GUT_GENOME182930	UHGG	TRUE	SRS1719444	SRP090628	ftp://ftp.ebi.ac.uk/pub/databases/metagenomics/mgnify_genomes/human-gut/2019_09/all_genomes/MGYG-HGUT-002/MGYG-HGUT-00233/genomes1/GUT_GENOME182930.gff.gz
GUT_GENOME182931	UHGG	TRUE	SRS1719444	SRP090628	ftp://ftp.ebi.ac.uk/pub/databases/metagenomics/mgnify_genomes/human-gut/2019_09/all_genomes/MGYG-HGUT-002/MGYG-HGUT-00289/genomes1/GUT_GENOME182931.gff.gz
GUT_GENOME182932	UHGG	TRUE	SRS1719446	SRP090628	ftp://ftp.ebi.ac.uk/pub/databases/metagenomics/mgnify_genomes/human-gut/2019_09/all_genomes/MGYG-HGUT-001/MGYG-HGUT-00196/genomes1/GUT_GENOME182932.gff.gz
GUT_GENOME182933	UHGG	TRUE	SRS1719446	SRP090628	ftp://ftp.ebi.ac.uk/pub/databases/metagenomics/mgnify_genomes/human-gut/2019_09/all_genomes/MGYG-HGUT-013/MGYG-HGUT-01337/genomes3/GUT_GENOME182933.gff.gz
GUT_GENOME182934	UHGG	TRUE	SRS1719446	SRP090628	ftp://ftp.ebi.ac.uk/pub/databases/metagenomics/mgnify_genomes/human-gut/2019_09/all_genomes/MGYG-HGUT-001/MGYG-HGUT-00162/genomes1/GUT_GENOME182934.gff.gz
GUT_GENOME182935	UHGG	TRUE	SRS1719446	SRP090628	ftp://ftp.ebi.ac.uk/pub/databases/metagenomics/mgnify_genomes/human-gut/2019_09/all_genomes/MGYG-HGUT-003/MGYG-HGUT-00330/genomes1/GUT_GENOME182935.gff.gz
GUT_GENOME182936	UHGG	TRUE	SRS1719446	SRP090628	ftp://ftp.ebi.ac.uk/pub/databases/metagenomics/mgnify_genomes/human-gut/2019_09/all_genomes/MGYG-HGUT-023/MGYG-HGUT-02396/genomes3/GUT_GENOME182936.gff.gz
GUT_GENOME182937	UHGG	TRUE	SRS1719446	SRP090628	ftp://ftp.ebi.ac.uk/pub/databases/metagenomics/mgnify_genomes/human-gut/2019_09/all_genomes/MGYG-HGUT-012/MGYG-HGUT-01292/genomes6/GUT_GENOME182937.gff.gz
GUT_GENOME182938	UHGG	TRUE	SRS1719447	SRP090628	ftp://ftp.ebi.ac.uk/pub/databases/metagenomics/mgnify_genomes/human-gut/2019_09/all_genomes/MGYG-HGUT-025/MGYG-HGUT-02544/genomes1/GUT_GENOME182938.gff.gz
GUT_GENOME182939	UHGG	TRUE	SRS1719447	SRP090628	ftp://ftp.ebi.ac.uk/pub/databases/metagenomics/mgnify_genomes/human-gut/2019_09/all_genomes/MGYG-HGUT-003/MGYG-HGUT-00323/genomes1/GUT_GENOME182939.gff.gz
GUT_GENOME182940	UHGG	TRUE	SRS1719448	SRP090628	ftp://ftp.ebi.ac.uk/pub/databases/metagenomics/mgnify_genomes/human-gut/2019_09/all_genomes/MGYG-HGUT-022/MGYG-HGUT-02293/genomes3/GUT_GENOME182940.gff.gz
GUT_GENOME182941	UHGG	TRUE	SRS1719448	SRP090628	ftp://ftp.ebi.ac.uk/pub/databases/metagenomics/mgnify_genomes/human-gut/2019_09/all_genomes/MGYG-HGUT-042/MGYG-HGUT-04245/genomes2/GUT_GENOME182941.gff.gz
GUT_GENOME182942	UHGG	TRUE	SRS1719448	SRP090628	ftp://ftp.ebi.ac.uk/pub/databases/metagenomics/mgnify_genomes/human-gut/2019_09/all_genomes/MGYG-HGUT-024/MGYG-HGUT-02454/genomes2/GUT_GENOME182942.gff.gz
GUT_GENOME182943	UHGG	TRUE	SRS1719448	SRP090628	ftp://ftp.ebi.ac.uk/pub/databases/metagenomics/mgnify_genomes/human-gut/2019_09/all_genomes/MGYG-HGUT-024/MGYG-HGUT-02492/genomes11/GUT_GENOME182943.gff.gz
GUT_GENOME182944	UHGG	TRUE	SRS1719448	SRP090628	ftp://ftp.ebi.ac.uk/pub/databases/metagenomics/mgnify_genomes/human-gut/2019_09/all_genomes/MGYG-HGUT-006/MGYG-HGUT-00606/genomes1/GUT_GENOME182944.gff.gz
GUT_GENOME182945	UHGG	TRUE	SRS1719448	SRP090628	ftp://ftp.ebi.ac.uk/pub/databases/metagenomics/mgnify_genomes/human-gut/2019_09/all_genomes/MGYG-HGUT-000/MGYG-HGUT-00018/genomes1/GUT_GENOME182945.gff.gz
GUT_GENOME182946	UHGG	TRUE	SRS1719450	SRP090628	ftp://ftp.ebi.ac.uk/pub/databases/metagenomics/mgnify_genomes/human-gut/2019_09/all_genomes/MGYG-HGUT-023/MGYG-HGUT-02396/genomes2/GUT_GENOME182946.gff.gz
GUT_GENOME182947	UHGG	TRUE	SRS1719450	SRP090628	ftp://ftp.ebi.ac.uk/pub/databases/metagenomics/mgnify_genomes/human-gut/2019_09/all_genomes/MGYG-HGUT-012/MGYG-HGUT-01292/genomes1/GUT_GENOME182947.gff.gz
GUT_GENOME182948	UHGG	TRUE	SRS1719449	SRP090628	ftp://ftp.ebi.ac.uk/pub/databases/metagenomics/mgnify_genomes/human-gut/2019_09/all_genomes/MGYG-HGUT-000/MGYG-HGUT-00085/genomes1/GUT_GENOME182948.gff.gz
GUT_GENOME182949	UHGG	TRUE	SRS1719449	SRP090628	ftp://ftp.ebi.ac.uk/pub/databases/metagenomics/mgnify_genomes/human-gut/2019_09/all_genomes/MGYG-HGUT-013/MGYG-HGUT-01346/genomes10/GUT_GENOME182949.gff.gz
GUT_GENOME182950	UHGG	TRUE	SRS1719449	SRP090628	ftp://ftp.ebi.ac.uk/pub/databases/metagenomics/mgnify_genomes/human-gut/2019_09/all_genomes/MGYG-HGUT-023/MGYG-HGUT-02396/genomes1/GUT_GENOME182950.gff.gz
GUT_GENOME182951	UHGG	TRUE	SRS1719449	SRP090628	ftp://ftp.ebi.ac.uk/pub/databases/metagenomics/mgnify_genomes/human-gut/2019_09/all_genomes/MGYG-HGUT-012/MGYG-HGUT-01292/genomes4/GUT_GENOME182951.gff.gz
GUT_GENOME182952	UHGG	TRUE	SRS1719451	SRP090628	ftp://ftp.ebi.ac.uk/pub/databases/metagenomics/mgnify_genomes/human-gut/2019_09/all_genomes/MGYG-HGUT-000/MGYG-HGUT-00033/genomes2/GUT_GENOME182952.gff.gz
GUT_GENOME182953	UHGG	TRUE	SRS1719451	SRP090628	ftp://ftp.ebi.ac.uk/pub/databases/metagenomics/mgnify_genomes/human-gut/2019_09/all_genomes/MGYG-HGUT-002/MGYG-HGUT-00226/genomes1/GUT_GENOME182953.gff.gz
GUT_GENOME182954	UHGG	TRUE	SRS1719451	SRP090628	ftp://ftp.ebi.ac.uk/pub/databases/metagenomics/mgnify_genomes/human-gut/2019_09/all_genomes/MGYG-HGUT-002/MGYG-HGUT-00258/genomes3/GUT_GENOME182954.gff.gz
GUT_GENOME182955	UHGG	TRUE	SRS1719451	SRP090628	ftp://ftp.ebi.ac.uk/pub/databases/metagenomics/mgnify_genomes/human-gut/2019_09/all_genomes/MGYG-HGUT-023/MGYG-HGUT-02386/genomes1/GUT_GENOME182955.gff.gz
GUT_GENOME182956	UHGG	TRUE	SRS1719452	SRP090628	ftp://ftp.ebi.ac.uk/pub/databases/metagenomics/mgnify_genomes/human-gut/2019_09/all_genomes/MGYG-HGUT-025/MGYG-HGUT-02506/genomes1/GUT_GENOME182956.gff.gz
GUT_GENOME182957	UHGG	TRUE	SRS1719452	SRP090628	ftp://ftp.ebi.ac.uk/pub/databases/metagenomics/mgnify_genomes/human-gut/2019_09/all_genomes/MGYG-HGUT-013/MGYG-HGUT-01349/genomes1/GUT_GENOME182957.gff.gz
GUT_GENOME182958	UHGG	TRUE	SRS1719452	SRP090628	ftp://ftp.ebi.ac.uk/pub/databases/metagenomics/mgnify_genomes/human-gut/2019_09/all_genomes/MGYG-HGUT-012/MGYG-HGUT-01292/genomes5/GUT_GENOME182958.gff.gz
GUT_GENOME182959	UHGG	TRUE	SRS1719452	SRP090628	ftp://ftp.ebi.ac.uk/pub/databases/metagenomics/mgnify_genomes/human-gut/2019_09/all_genomes/MGYG-HGUT-013/MGYG-HGUT-01346/genomes9/GUT_GENOME182959.gff.gz
GUT_GENOME182960	UHGG	TRUE	SRS1719453	SRP090628	ftp://ftp.ebi.ac.uk/pub/databases/metagenomics/mgnify_genomes/human-gut/2019_09/all_genomes/MGYG-HGUT-002/MGYG-HGUT-00249/genomes1/GUT_GENOME182960.gff.gz
GUT_GENOME182961	UHGG	TRUE	SRS1719453	SRP090628	ftp://ftp.ebi.ac.uk/pub/databases/metagenomics/mgnify_genomes/human-gut/2019_09/all_genomes/MGYG-HGUT-025/MGYG-HGUT-02544/genomes1/GUT_GENOME182961.gff.gz
GUT_GENOME182962	UHGG	TRUE	SRS1719453	SRP090628	ftp://ftp.ebi.ac.uk/pub/databases/metagenomics/mgnify_genomes/human-gut/2019_09/all_genomes/MGYG-HGUT-024/MGYG-HGUT-02454/genomes4/GUT_GENOME182962.gff.gz
GUT_GENOME182963	UHGG	TRUE	SRS1719453	SRP090628	ftp://ftp.ebi.ac.uk/pub/databases/metagenomics/mgnify_genomes/human-gut/2019_09/all_genomes/MGYG-HGUT-012/MGYG-HGUT-01292/genomes2/GUT_GENOME182963.gff.gz
GUT_GENOME182964	UHGG	TRUE	SRS1719453	SRP090628	ftp://ftp.ebi.ac.uk/pub/databases/metagenomics/mgnify_genomes/human-gut/2019_09/all_genomes/MGYG-HGUT-024/MGYG-HGUT-02478/genomes7/GUT_GENOME182964.gff.gz
GUT_GENOME182965	UHGG	TRUE	SRS1719454	SRP090628	ftp://ftp.ebi.ac.uk/pub/databases/metagenomics/mgnify_genomes/human-gut/2019_09/all_genomes/MGYG-HGUT-045/MGYG-HGUT-04533/genomes1/GUT_GENOME182965.gff.gz
GUT_GENOME182966	UHGG	TRUE	SRS1719454	SRP090628	ftp://ftp.ebi.ac.uk/pub/databases/metagenomics/mgnify_genomes/human-gut/2019_09/all_genomes/MGYG-HGUT-000/MGYG-HGUT-00041/genomes3/GUT_GENOME182966.gff.gz
GUT_GENOME182967	UHGG	TRUE	SRS1719454	SRP090628	ftp://ftp.ebi.ac.uk/pub/databases/metagenomics/mgnify_genomes/human-gut/2019_09/all_genomes/MGYG-HGUT-013/MGYG-HGUT-01302/genomes10/GUT_GENOME182967.gff.gz
GUT_GENOME182968	UHGG	TRUE	SRS1719454	SRP090628	ftp://ftp.ebi.ac.uk/pub/databases/metagenomics/mgnify_genomes/human-gut/2019_09/all_genomes/MGYG-HGUT-000/MGYG-HGUT-00074/genomes1/GUT_GENOME182968.gff.gz
GUT_GENOME182969	UHGG	TRUE	SRS1719454	SRP090628	ftp://ftp.ebi.ac.uk/pub/databases/metagenomics/mgnify_genomes/human-gut/2019_09/all_genomes/MGYG-HGUT-013/MGYG-HGUT-01346/genomes8/GUT_GENOME182969.gff.gz
GUT_GENOME182970	UHGG	TRUE	SRS1719459	SRP090628	ftp://ftp.ebi.ac.uk/pub/databases/metagenomics/mgnify_genomes/human-gut/2019_09/all_genomes/MGYG-HGUT-012/MGYG-HGUT-01292/genomes5/GUT_GENOME182970.gff.gz
GUT_GENOME182971	UHGG	TRUE	SRS1719459	SRP090628	ftp://ftp.ebi.ac.uk/pub/databases/metagenomics/mgnify_genomes/human-gut/2019_09/all_genomes/MGYG-HGUT-023/MGYG-HGUT-02396/genomes2/GUT_GENOME182971.gff.gz
GUT_GENOME182972	UHGG	TRUE	SRS1719459	SRP090628	ftp://ftp.ebi.ac.uk/pub/databases/metagenomics/mgnify_genomes/human-gut/2019_09/all_genomes/MGYG-HGUT-023/MGYG-HGUT-02353/genomes1/GUT_GENOME182972.gff.gz
GUT_GENOME182973	UHGG	TRUE	SRS1719457	SRP090628	ftp://ftp.ebi.ac.uk/pub/databases/metagenomics/mgnify_genomes/human-gut/2019_09/all_genomes/MGYG-HGUT-024/MGYG-HGUT-02469/genomes1/GUT_GENOME182973.gff.gz
GUT_GENOME182974	UHGG	TRUE	SRS1719457	SRP090628	ftp://ftp.ebi.ac.uk/pub/databases/metagenomics/mgnify_genomes/human-gut/2019_09/all_genomes/MGYG-HGUT-025/MGYG-HGUT-02506/genomes16/GUT_GENOME182974.gff.gz
GUT_GENOME182975	UHGG	TRUE	SRS1719457	SRP090628	ftp://ftp.ebi.ac.uk/pub/databases/metagenomics/mgnify_genomes/human-gut/2019_09/all_genomes/MGYG-HGUT-023/MGYG-HGUT-02396/genomes2/GUT_GENOME182975.gff.gz
GUT_GENOME182976	UHGG	TRUE	SRS1719458	SRP090628	ftp://ftp.ebi.ac.uk/pub/databases/metagenomics/mgnify_genomes/human-gut/2019_09/all_genomes/MGYG-HGUT-023/MGYG-HGUT-02396/genomes2/GUT_GENOME182976.gff.gz
GUT_GENOME182977	UHGG	TRUE	SRS1719458	SRP090628	ftp://ftp.ebi.ac.uk/pub/databases/metagenomics/mgnify_genomes/human-gut/2019_09/all_genomes/MGYG-HGUT-024/MGYG-HGUT-02469/genomes1/GUT_GENOME182977.gff.gz
GUT_GENOME182978	UHGG	TRUE	SRS1719458	SRP090628	ftp://ftp.ebi.ac.uk/pub/databases/metagenomics/mgnify_genomes/human-gut/2019_09/all_genomes/MGYG-HGUT-016/MGYG-HGUT-01694/genomes1/GUT_GENOME182978.gff.gz
GUT_GENOME182979	UHGG	TRUE	SRS1719460	SRP090628	ftp://ftp.ebi.ac.uk/pub/databases/metagenomics/mgnify_genomes/human-gut/2019_09/all_genomes/MGYG-HGUT-024/MGYG-HGUT-02469/genomes1/GUT_GENOME182979.gff.gz
GUT_GENOME182980	UHGG	TRUE	SRS1719460	SRP090628	ftp://ftp.ebi.ac.uk/pub/databases/metagenomics/mgnify_genomes/human-gut/2019_09/all_genomes/MGYG-HGUT-023/MGYG-HGUT-02396/genomes2/GUT_GENOME182980.gff.gz
GUT_GENOME182981	UHGG	TRUE	SRS1719461	SRP090628	ftp://ftp.ebi.ac.uk/pub/databases/metagenomics/mgnify_genomes/human-gut/2019_09/all_genomes/MGYG-HGUT-025/MGYG-HGUT-02506/genomes13/GUT_GENOME182981.gff.gz
GUT_GENOME182982	UHGG	TRUE	SRS1719461	SRP090628	ftp://ftp.ebi.ac.uk/pub/databases/metagenomics/mgnify_genomes/human-gut/2019_09/all_genomes/MGYG-HGUT-013/MGYG-HGUT-01354/genomes1/GUT_GENOME182982.gff.gz
GUT_GENOME182983	UHGG	TRUE	SRS1719461	SRP090628	ftp://ftp.ebi.ac.uk/pub/databases/metagenomics/mgnify_genomes/human-gut/2019_09/all_genomes/MGYG-HGUT-009/MGYG-HGUT-00968/genomes1/GUT_GENOME182983.gff.gz
GUT_GENOME182984	UHGG	TRUE	SRS1719461	SRP090628	ftp://ftp.ebi.ac.uk/pub/databases/metagenomics/mgnify_genomes/human-gut/2019_09/all_genomes/MGYG-HGUT-012/MGYG-HGUT-01292/genomes5/GUT_GENOME182984.gff.gz
GUT_GENOME182985	UHGG	TRUE	SRS1719462	SRP090628	ftp://ftp.ebi.ac.uk/pub/databases/metagenomics/mgnify_genomes/human-gut/2019_09/all_genomes/MGYG-HGUT-024/MGYG-HGUT-02469/genomes1/GUT_GENOME182985.gff.gz
GUT_GENOME182986	UHGG	TRUE	SRS1719462	SRP090628	ftp://ftp.ebi.ac.uk/pub/databases/metagenomics/mgnify_genomes/human-gut/2019_09/all_genomes/MGYG-HGUT-023/MGYG-HGUT-02396/genomes1/GUT_GENOME182986.gff.gz
GUT_GENOME182987	UHGG	TRUE	SRS1719462	SRP090628	ftp://ftp.ebi.ac.uk/pub/databases/metagenomics/mgnify_genomes/human-gut/2019_09/all_genomes/MGYG-HGUT-012/MGYG-HGUT-01292/genomes2/GUT_GENOME182987.gff.gz
GUT_GENOME182988	UHGG	TRUE	SRS1719463	SRP090628	ftp://ftp.ebi.ac.uk/pub/databases/metagenomics/mgnify_genomes/human-gut/2019_09/all_genomes/MGYG-HGUT-012/MGYG-HGUT-01292/genomes1/GUT_GENOME182988.gff.gz
GUT_GENOME182989	UHGG	TRUE	SRS1719464	SRP090628	ftp://ftp.ebi.ac.uk/pub/databases/metagenomics/mgnify_genomes/human-gut/2019_09/all_genomes/MGYG-HGUT-010/MGYG-HGUT-01029/genomes2/GUT_GENOME182989.gff.gz
GUT_GENOME182990	UHGG	TRUE	SRS1719464	SRP090628	ftp://ftp.ebi.ac.uk/pub/databases/metagenomics/mgnify_genomes/human-gut/2019_09/all_genomes/MGYG-HGUT-002/MGYG-HGUT-00258/genomes7/GUT_GENOME182990.gff.gz
GUT_GENOME182991	UHGG	TRUE	SRS1719464	SRP090628	ftp://ftp.ebi.ac.uk/pub/databases/metagenomics/mgnify_genomes/human-gut/2019_09/all_genomes/MGYG-HGUT-041/MGYG-HGUT-04158/genomes3/GUT_GENOME182991.gff.gz
GUT_GENOME182992	UHGG	TRUE	SRS1719464	SRP090628	ftp://ftp.ebi.ac.uk/pub/databases/metagenomics/mgnify_genomes/human-gut/2019_09/all_genomes/MGYG-HGUT-013/MGYG-HGUT-01378/genomes2/GUT_GENOME182992.gff.gz
GUT_GENOME182993	UHGG	TRUE	SRS1719464	SRP090628	ftp://ftp.ebi.ac.uk/pub/databases/metagenomics/mgnify_genomes/human-gut/2019_09/all_genomes/MGYG-HGUT-001/MGYG-HGUT-00142/genomes2/GUT_GENOME182993.gff.gz
GUT_GENOME182994	UHGG	TRUE	SRS1719466	SRP090628	ftp://ftp.ebi.ac.uk/pub/databases/metagenomics/mgnify_genomes/human-gut/2019_09/all_genomes/MGYG-HGUT-039/MGYG-HGUT-03937/genomes3/GUT_GENOME182994.gff.gz
GUT_GENOME182995	UHGG	TRUE	SRS1719465	SRP090628	ftp://ftp.ebi.ac.uk/pub/databases/metagenomics/mgnify_genomes/human-gut/2019_09/all_genomes/MGYG-HGUT-025/MGYG-HGUT-02528/genomes3/GUT_GENOME182995.gff.gz
GUT_GENOME182996	UHGG	TRUE	SRS1719465	SRP090628	ftp://ftp.ebi.ac.uk/pub/databases/metagenomics/mgnify_genomes/human-gut/2019_09/all_genomes/MGYG-HGUT-011/MGYG-HGUT-01188/genomes1/GUT_GENOME182996.gff.gz
GUT_GENOME182997	UHGG	TRUE	SRS1719465	SRP090628	ftp://ftp.ebi.ac.uk/pub/databases/metagenomics/mgnify_genomes/human-gut/2019_09/all_genomes/MGYG-HGUT-013/MGYG-HGUT-01346/genomes10/GUT_GENOME182997.gff.gz
GUT_GENOME182998	UHGG	TRUE	SRS1719465	SRP090628	ftp://ftp.ebi.ac.uk/pub/databases/metagenomics/mgnify_genomes/human-gut/2019_09/all_genomes/MGYG-HGUT-006/MGYG-HGUT-00646/genomes1/GUT_GENOME182998.gff.gz
GUT_GENOME182999	UHGG	TRUE	SRS1719465	SRP090628	ftp://ftp.ebi.ac.uk/pub/databases/metagenomics/mgnify_genomes/human-gut/2019_09/all_genomes/MGYG-HGUT-022/MGYG-HGUT-02293/genomes5/GUT_GENOME182999.gff.gz
GUT_GENOME183000	UHGG	TRUE	SRS1719465	SRP090628	ftp://ftp.ebi.ac.uk/pub/databases/metagenomics/mgnify_genomes/human-gut/2019_09/all_genomes/MGYG-HGUT-001/MGYG-HGUT-00154/genomes2/GUT_GENOME183000.gff.gz
GUT_GENOME183001	UHGG	TRUE	SRS1719467	SRP090628	ftp://ftp.ebi.ac.uk/pub/databases/metagenomics/mgnify_genomes/human-gut/2019_09/all_genomes/MGYG-HGUT-025/MGYG-HGUT-02506/genomes1/GUT_GENOME183001.gff.gz
GUT_GENOME183002	UHGG	TRUE	SRS1719467	SRP090628	ftp://ftp.ebi.ac.uk/pub/databases/metagenomics/mgnify_genomes/human-gut/2019_09/all_genomes/MGYG-HGUT-012/MGYG-HGUT-01292/genomes4/GUT_GENOME183002.gff.gz
GUT_GENOME183003	UHGG	TRUE	SRS1719468	SRP090628	ftp://ftp.ebi.ac.uk/pub/databases/metagenomics/mgnify_genomes/human-gut/2019_09/all_genomes/MGYG-HGUT-025/MGYG-HGUT-02506/genomes5/GUT_GENOME183003.gff.gz
GUT_GENOME183004	UHGG	TRUE	SRS1719468	SRP090628	ftp://ftp.ebi.ac.uk/pub/databases/metagenomics/mgnify_genomes/human-gut/2019_09/all_genomes/MGYG-HGUT-013/MGYG-HGUT-01349/genomes1/GUT_GENOME183004.gff.gz
GUT_GENOME183005	UHGG	TRUE	SRS1719468	SRP090628	ftp://ftp.ebi.ac.uk/pub/databases/metagenomics/mgnify_genomes/human-gut/2019_09/all_genomes/MGYG-HGUT-024/MGYG-HGUT-02453/genomes1/GUT_GENOME183005.gff.gz
GUT_GENOME183006	UHGG	TRUE	SRS1719468	SRP090628	ftp://ftp.ebi.ac.uk/pub/databases/metagenomics/mgnify_genomes/human-gut/2019_09/all_genomes/MGYG-HGUT-013/MGYG-HGUT-01337/genomes3/GUT_GENOME183006.gff.gz
GUT_GENOME183007	UHGG	TRUE	SRS1719469	SRP090628	ftp://ftp.ebi.ac.uk/pub/databases/metagenomics/mgnify_genomes/human-gut/2019_09/all_genomes/MGYG-HGUT-013/MGYG-HGUT-01378/genomes2/GUT_GENOME183007.gff.gz
GUT_GENOME183008	UHGG	TRUE	SRS1719470	SRP090628	ftp://ftp.ebi.ac.uk/pub/databases/metagenomics/mgnify_genomes/human-gut/2019_09/all_genomes/MGYG-HGUT-013/MGYG-HGUT-01346/genomes1/GUT_GENOME183008.gff.gz
GUT_GENOME183009	UHGG	TRUE	SRS1719470	SRP090628	ftp://ftp.ebi.ac.uk/pub/databases/metagenomics/mgnify_genomes/human-gut/2019_09/all_genomes/MGYG-HGUT-024/MGYG-HGUT-02478/genomes8/GUT_GENOME183009.gff.gz
GUT_GENOME183010	UHGG	TRUE	SRS1719470	SRP090628	ftp://ftp.ebi.ac.uk/pub/databases/metagenomics/mgnify_genomes/human-gut/2019_09/all_genomes/MGYG-HGUT-024/MGYG-HGUT-02438/genomes2/GUT_GENOME183010.gff.gz
GUT_GENOME183011	UHGG	TRUE	SRS1719471	SRP090628	ftp://ftp.ebi.ac.uk/pub/databases/metagenomics/mgnify_genomes/human-gut/2019_09/all_genomes/MGYG-HGUT-013/MGYG-HGUT-01346/genomes1/GUT_GENOME183011.gff.gz
GUT_GENOME183012	UHGG	TRUE	SRS1719471	SRP090628	ftp://ftp.ebi.ac.uk/pub/databases/metagenomics/mgnify_genomes/human-gut/2019_09/all_genomes/MGYG-HGUT-024/MGYG-HGUT-02454/genomes2/GUT_GENOME183012.gff.gz
GUT_GENOME183013	UHGG	TRUE	SRS1719475	SRP090628	ftp://ftp.ebi.ac.uk/pub/databases/metagenomics/mgnify_genomes/human-gut/2019_09/all_genomes/MGYG-HGUT-000/MGYG-HGUT-00074/genomes1/GUT_GENOME183013.gff.gz
GUT_GENOME183014	UHGG	TRUE	SRS1719475	SRP090628	ftp://ftp.ebi.ac.uk/pub/databases/metagenomics/mgnify_genomes/human-gut/2019_09/all_genomes/MGYG-HGUT-025/MGYG-HGUT-02545/genomes4/GUT_GENOME183014.gff.gz
GUT_GENOME183015	UHGG	TRUE	SRS1719475	SRP090628	ftp://ftp.ebi.ac.uk/pub/databases/metagenomics/mgnify_genomes/human-gut/2019_09/all_genomes/MGYG-HGUT-024/MGYG-HGUT-02478/genomes1/GUT_GENOME183015.gff.gz
GUT_GENOME183016	UHGG	TRUE	SRS1719475	SRP090628	ftp://ftp.ebi.ac.uk/pub/databases/metagenomics/mgnify_genomes/human-gut/2019_09/all_genomes/MGYG-HGUT-002/MGYG-HGUT-00271/genomes1/GUT_GENOME183016.gff.gz
GUT_GENOME183017	UHGG	TRUE	SRS1719475	SRP090628	ftp://ftp.ebi.ac.uk/pub/databases/metagenomics/mgnify_genomes/human-gut/2019_09/all_genomes/MGYG-HGUT-013/MGYG-HGUT-01337/genomes2/GUT_GENOME183017.gff.gz
GUT_GENOME183018	UHGG	FALSE	SRS1719473	SRP090628	ftp://ftp.ebi.ac.uk/pub/databases/metagenomics/mgnify_genomes/human-gut/2019_09/all_genomes/MGYG-HGUT-037/MGYG-HGUT-03709/genomes1/GUT_GENOME183018.gff.gz
GUT_GENOME183019	UHGG	TRUE	SRS1719473	SRP090628	ftp://ftp.ebi.ac.uk/pub/databases/metagenomics/mgnify_genomes/human-gut/2019_09/all_genomes/MGYG-HGUT-012/MGYG-HGUT-01292/genomes1/GUT_GENOME183019.gff.gz
GUT_GENOME183020	UHGG	TRUE	SRS1719473	SRP090628	ftp://ftp.ebi.ac.uk/pub/databases/metagenomics/mgnify_genomes/human-gut/2019_09/all_genomes/MGYG-HGUT-003/MGYG-HGUT-00330/genomes1/GUT_GENOME183020.gff.gz
GUT_GENOME183021	UHGG	TRUE	SRS1719473	SRP090628	ftp://ftp.ebi.ac.uk/pub/databases/metagenomics/mgnify_genomes/human-gut/2019_09/all_genomes/MGYG-HGUT-023/MGYG-HGUT-02396/genomes1/GUT_GENOME183021.gff.gz
GUT_GENOME183022	UHGG	TRUE	SRS1719473	SRP090628	ftp://ftp.ebi.ac.uk/pub/databases/metagenomics/mgnify_genomes/human-gut/2019_09/all_genomes/MGYG-HGUT-036/MGYG-HGUT-03683/genomes1/GUT_GENOME183022.gff.gz
GUT_GENOME183023	UHGG	TRUE	SRS1719473	SRP090628	ftp://ftp.ebi.ac.uk/pub/databases/metagenomics/mgnify_genomes/human-gut/2019_09/all_genomes/MGYG-HGUT-012/MGYG-HGUT-01293/genomes1/GUT_GENOME183023.gff.gz
GUT_GENOME183024	UHGG	TRUE	SRS1719473	SRP090628	ftp://ftp.ebi.ac.uk/pub/databases/metagenomics/mgnify_genomes/human-gut/2019_09/all_genomes/MGYG-HGUT-001/MGYG-HGUT-00162/genomes1/GUT_GENOME183024.gff.gz
GUT_GENOME183025	UHGG	TRUE	SRS1719472	SRP090628	ftp://ftp.ebi.ac.uk/pub/databases/metagenomics/mgnify_genomes/human-gut/2019_09/all_genomes/MGYG-HGUT-013/MGYG-HGUT-01337/genomes1/GUT_GENOME183025.gff.gz
GUT_GENOME183026	UHGG	TRUE	SRS1719472	SRP090628	ftp://ftp.ebi.ac.uk/pub/databases/metagenomics/mgnify_genomes/human-gut/2019_09/all_genomes/MGYG-HGUT-023/MGYG-HGUT-02321/genomes3/GUT_GENOME183026.gff.gz
GUT_GENOME183027	UHGG	TRUE	SRS1719472	SRP090628	ftp://ftp.ebi.ac.uk/pub/databases/metagenomics/mgnify_genomes/human-gut/2019_09/all_genomes/MGYG-HGUT-000/MGYG-HGUT-00084/genomes2/GUT_GENOME183027.gff.gz
GUT_GENOME183028	UHGG	TRUE	SRS1719472	SRP090628	ftp://ftp.ebi.ac.uk/pub/databases/metagenomics/mgnify_genomes/human-gut/2019_09/all_genomes/MGYG-HGUT-025/MGYG-HGUT-02530/genomes3/GUT_GENOME183028.gff.gz
GUT_GENOME183029	UHGG	TRUE	SRS1719472	SRP090628	ftp://ftp.ebi.ac.uk/pub/databases/metagenomics/mgnify_genomes/human-gut/2019_09/all_genomes/MGYG-HGUT-013/MGYG-HGUT-01341/genomes1/GUT_GENOME183029.gff.gz
GUT_GENOME183030	UHGG	TRUE	SRS1719472	SRP090628	ftp://ftp.ebi.ac.uk/pub/databases/metagenomics/mgnify_genomes/human-gut/2019_09/all_genomes/MGYG-HGUT-024/MGYG-HGUT-02401/genomes1/GUT_GENOME183030.gff.gz
GUT_GENOME183031	UHGG	TRUE	SRS1719472	SRP090628	ftp://ftp.ebi.ac.uk/pub/databases/metagenomics/mgnify_genomes/human-gut/2019_09/all_genomes/MGYG-HGUT-001/MGYG-HGUT-00162/genomes1/GUT_GENOME183031.gff.gz
GUT_GENOME183032	UHGG	TRUE	SRS1719472	SRP090628	ftp://ftp.ebi.ac.uk/pub/databases/metagenomics/mgnify_genomes/human-gut/2019_09/all_genomes/MGYG-HGUT-025/MGYG-HGUT-02544/genomes1/GUT_GENOME183032.gff.gz
GUT_GENOME183033	UHGG	TRUE	SRS1719472	SRP090628	ftp://ftp.ebi.ac.uk/pub/databases/metagenomics/mgnify_genomes/human-gut/2019_09/all_genomes/MGYG-HGUT-040/MGYG-HGUT-04000/genomes1/GUT_GENOME183033.gff.gz
GUT_GENOME183034	UHGG	TRUE	SRS1719472	SRP090628	ftp://ftp.ebi.ac.uk/pub/databases/metagenomics/mgnify_genomes/human-gut/2019_09/all_genomes/MGYG-HGUT-024/MGYG-HGUT-02492/genomes15/GUT_GENOME183034.gff.gz
GUT_GENOME183035	UHGG	TRUE	SRS1719474	SRP090628	ftp://ftp.ebi.ac.uk/pub/databases/metagenomics/mgnify_genomes/human-gut/2019_09/all_genomes/MGYG-HGUT-025/MGYG-HGUT-02545/genomes6/GUT_GENOME183035.gff.gz
GUT_GENOME183036	UHGG	TRUE	SRS1719474	SRP090628	ftp://ftp.ebi.ac.uk/pub/databases/metagenomics/mgnify_genomes/human-gut/2019_09/all_genomes/MGYG-HGUT-013/MGYG-HGUT-01302/genomes10/GUT_GENOME183036.gff.gz
GUT_GENOME183037	UHGG	TRUE	SRS1719474	SRP090628	ftp://ftp.ebi.ac.uk/pub/databases/metagenomics/mgnify_genomes/human-gut/2019_09/all_genomes/MGYG-HGUT-002/MGYG-HGUT-00217/genomes4/GUT_GENOME183037.gff.gz
GUT_GENOME183038	UHGG	TRUE	SRS1719474	SRP090628	ftp://ftp.ebi.ac.uk/pub/databases/metagenomics/mgnify_genomes/human-gut/2019_09/all_genomes/MGYG-HGUT-024/MGYG-HGUT-02453/genomes1/GUT_GENOME183038.gff.gz
GUT_GENOME183039	UHGG	TRUE	SRS1719474	SRP090628	ftp://ftp.ebi.ac.uk/pub/databases/metagenomics/mgnify_genomes/human-gut/2019_09/all_genomes/MGYG-HGUT-000/MGYG-HGUT-00074/genomes3/GUT_GENOME183039.gff.gz
GUT_GENOME183040	UHGG	TRUE	SRS1719479	SRP090628	ftp://ftp.ebi.ac.uk/pub/databases/metagenomics/mgnify_genomes/human-gut/2019_09/all_genomes/MGYG-HGUT-024/MGYG-HGUT-02478/genomes11/GUT_GENOME183040.gff.gz
GUT_GENOME183041	UHGG	TRUE	SRS1719479	SRP090628	ftp://ftp.ebi.ac.uk/pub/databases/metagenomics/mgnify_genomes/human-gut/2019_09/all_genomes/MGYG-HGUT-000/MGYG-HGUT-00076/genomes1/GUT_GENOME183041.gff.gz
GUT_GENOME183042	UHGG	TRUE	SRS1719479	SRP090628	ftp://ftp.ebi.ac.uk/pub/databases/metagenomics/mgnify_genomes/human-gut/2019_09/all_genomes/MGYG-HGUT-012/MGYG-HGUT-01292/genomes2/GUT_GENOME183042.gff.gz
GUT_GENOME183043	UHGG	TRUE	SRS1719479	SRP090628	ftp://ftp.ebi.ac.uk/pub/databases/metagenomics/mgnify_genomes/human-gut/2019_09/all_genomes/MGYG-HGUT-013/MGYG-HGUT-01380/genomes1/GUT_GENOME183043.gff.gz
GUT_GENOME183044	UHGG	TRUE	SRS1719479	SRP090628	ftp://ftp.ebi.ac.uk/pub/databases/metagenomics/mgnify_genomes/human-gut/2019_09/all_genomes/MGYG-HGUT-013/MGYG-HGUT-01338/genomes3/GUT_GENOME183044.gff.gz
GUT_GENOME183045	UHGG	TRUE	SRS1719479	SRP090628	ftp://ftp.ebi.ac.uk/pub/databases/metagenomics/mgnify_genomes/human-gut/2019_09/all_genomes/MGYG-HGUT-013/MGYG-HGUT-01346/genomes8/GUT_GENOME183045.gff.gz
GUT_GENOME183046	UHGG	TRUE	SRS1719479	SRP090628	ftp://ftp.ebi.ac.uk/pub/databases/metagenomics/mgnify_genomes/human-gut/2019_09/all_genomes/MGYG-HGUT-013/MGYG-HGUT-01349/genomes1/GUT_GENOME183046.gff.gz
GUT_GENOME183047	UHGG	TRUE	SRS1719479	SRP090628	ftp://ftp.ebi.ac.uk/pub/databases/metagenomics/mgnify_genomes/human-gut/2019_09/all_genomes/MGYG-HGUT-013/MGYG-HGUT-01378/genomes2/GUT_GENOME183047.gff.gz
GUT_GENOME183048	UHGG	TRUE	SRS1719477	SRP090628	ftp://ftp.ebi.ac.uk/pub/databases/metagenomics/mgnify_genomes/human-gut/2019_09/all_genomes/MGYG-HGUT-024/MGYG-HGUT-02478/genomes12/GUT_GENOME183048.gff.gz
GUT_GENOME183049	UHGG	TRUE	SRS1719477	SRP090628	ftp://ftp.ebi.ac.uk/pub/databases/metagenomics/mgnify_genomes/human-gut/2019_09/all_genomes/MGYG-HGUT-024/MGYG-HGUT-02447/genomes1/GUT_GENOME183049.gff.gz
GUT_GENOME183050	UHGG	TRUE	SRS1719477	SRP090628	ftp://ftp.ebi.ac.uk/pub/databases/metagenomics/mgnify_genomes/human-gut/2019_09/all_genomes/MGYG-HGUT-002/MGYG-HGUT-00289/genomes1/GUT_GENOME183050.gff.gz
GUT_GENOME183051	UHGG	TRUE	SRS1719477	SRP090628	ftp://ftp.ebi.ac.uk/pub/databases/metagenomics/mgnify_genomes/human-gut/2019_09/all_genomes/MGYG-HGUT-022/MGYG-HGUT-02274/genomes1/GUT_GENOME183051.gff.gz
GUT_GENOME183052	UHGG	TRUE	SRS1719477	SRP090628	ftp://ftp.ebi.ac.uk/pub/databases/metagenomics/mgnify_genomes/human-gut/2019_09/all_genomes/MGYG-HGUT-024/MGYG-HGUT-02492/genomes3/GUT_GENOME183052.gff.gz
GUT_GENOME183053	UHGG	TRUE	SRS1719480	SRP090628	ftp://ftp.ebi.ac.uk/pub/databases/metagenomics/mgnify_genomes/human-gut/2019_09/all_genomes/MGYG-HGUT-036/MGYG-HGUT-03694/genomes6/GUT_GENOME183053.gff.gz
GUT_GENOME183054	UHGG	TRUE	SRS1719480	SRP090628	ftp://ftp.ebi.ac.uk/pub/databases/metagenomics/mgnify_genomes/human-gut/2019_09/all_genomes/MGYG-HGUT-022/MGYG-HGUT-02293/genomes5/GUT_GENOME183054.gff.gz
GUT_GENOME183055	UHGG	TRUE	SRS1719481	SRP090628	ftp://ftp.ebi.ac.uk/pub/databases/metagenomics/mgnify_genomes/human-gut/2019_09/all_genomes/MGYG-HGUT-036/MGYG-HGUT-03694/genomes2/GUT_GENOME183055.gff.gz
GUT_GENOME183056	UHGG	TRUE	SRS1719481	SRP090628	ftp://ftp.ebi.ac.uk/pub/databases/metagenomics/mgnify_genomes/human-gut/2019_09/all_genomes/MGYG-HGUT-025/MGYG-HGUT-02545/genomes1/GUT_GENOME183056.gff.gz
GUT_GENOME183057	UHGG	TRUE	SRS1719481	SRP090628	ftp://ftp.ebi.ac.uk/pub/databases/metagenomics/mgnify_genomes/human-gut/2019_09/all_genomes/MGYG-HGUT-013/MGYG-HGUT-01346/genomes1/GUT_GENOME183057.gff.gz
GUT_GENOME183058	UHGG	TRUE	SRS1719481	SRP090628	ftp://ftp.ebi.ac.uk/pub/databases/metagenomics/mgnify_genomes/human-gut/2019_09/all_genomes/MGYG-HGUT-044/MGYG-HGUT-04431/genomes1/GUT_GENOME183058.gff.gz
GUT_GENOME183059	UHGG	TRUE	SRS1719481	SRP090628	ftp://ftp.ebi.ac.uk/pub/databases/metagenomics/mgnify_genomes/human-gut/2019_09/all_genomes/MGYG-HGUT-024/MGYG-HGUT-02438/genomes7/GUT_GENOME183059.gff.gz
GUT_GENOME183060	UHGG	TRUE	SRS1719481	SRP090628	ftp://ftp.ebi.ac.uk/pub/databases/metagenomics/mgnify_genomes/human-gut/2019_09/all_genomes/MGYG-HGUT-000/MGYG-HGUT-00078/genomes2/GUT_GENOME183060.gff.gz
GUT_GENOME183061	UHGG	TRUE	SRS1719481	SRP090628	ftp://ftp.ebi.ac.uk/pub/databases/metagenomics/mgnify_genomes/human-gut/2019_09/all_genomes/MGYG-HGUT-036/MGYG-HGUT-03683/genomes1/GUT_GENOME183061.gff.gz
GUT_GENOME183062	UHGG	TRUE	SRS1719482	SRP090628	ftp://ftp.ebi.ac.uk/pub/databases/metagenomics/mgnify_genomes/human-gut/2019_09/all_genomes/MGYG-HGUT-020/MGYG-HGUT-02040/genomes1/GUT_GENOME183062.gff.gz
GUT_GENOME183063	UHGG	TRUE	SRS1719484	SRP090628	ftp://ftp.ebi.ac.uk/pub/databases/metagenomics/mgnify_genomes/human-gut/2019_09/all_genomes/MGYG-HGUT-002/MGYG-HGUT-00217/genomes1/GUT_GENOME183063.gff.gz
GUT_GENOME183064	UHGG	TRUE	SRS1719484	SRP090628	ftp://ftp.ebi.ac.uk/pub/databases/metagenomics/mgnify_genomes/human-gut/2019_09/all_genomes/MGYG-HGUT-013/MGYG-HGUT-01378/genomes1/GUT_GENOME183064.gff.gz
GUT_GENOME183065	UHGG	TRUE	SRS1719484	SRP090628	ftp://ftp.ebi.ac.uk/pub/databases/metagenomics/mgnify_genomes/human-gut/2019_09/all_genomes/MGYG-HGUT-036/MGYG-HGUT-03681/genomes3/GUT_GENOME183065.gff.gz
GUT_GENOME183066	UHGG	TRUE	SRS1719484	SRP090628	ftp://ftp.ebi.ac.uk/pub/databases/metagenomics/mgnify_genomes/human-gut/2019_09/all_genomes/MGYG-HGUT-024/MGYG-HGUT-02478/genomes2/GUT_GENOME183066.gff.gz
GUT_GENOME183067	UHGG	TRUE	SRS1719484	SRP090628	ftp://ftp.ebi.ac.uk/pub/databases/metagenomics/mgnify_genomes/human-gut/2019_09/all_genomes/MGYG-HGUT-013/MGYG-HGUT-01361/genomes1/GUT_GENOME183067.gff.gz
GUT_GENOME183068	UHGG	TRUE	SRS1719484	SRP090628	ftp://ftp.ebi.ac.uk/pub/databases/metagenomics/mgnify_genomes/human-gut/2019_09/all_genomes/MGYG-HGUT-013/MGYG-HGUT-01346/genomes4/GUT_GENOME183068.gff.gz
GUT_GENOME183069	UHGG	TRUE	SRS1719484	SRP090628	ftp://ftp.ebi.ac.uk/pub/databases/metagenomics/mgnify_genomes/human-gut/2019_09/all_genomes/MGYG-HGUT-025/MGYG-HGUT-02545/genomes2/GUT_GENOME183069.gff.gz
GUT_GENOME183070	UHGG	TRUE	SRS1719484	SRP090628	ftp://ftp.ebi.ac.uk/pub/databases/metagenomics/mgnify_genomes/human-gut/2019_09/all_genomes/MGYG-HGUT-025/MGYG-HGUT-02504/genomes1/GUT_GENOME183070.gff.gz
GUT_GENOME183071	UHGG	TRUE	SRS1719484	SRP090628	ftp://ftp.ebi.ac.uk/pub/databases/metagenomics/mgnify_genomes/human-gut/2019_09/all_genomes/MGYG-HGUT-024/MGYG-HGUT-02492/genomes7/GUT_GENOME183071.gff.gz
GUT_GENOME183072	UHGG	TRUE	SRS1719483	SRP090628	ftp://ftp.ebi.ac.uk/pub/databases/metagenomics/mgnify_genomes/human-gut/2019_09/all_genomes/MGYG-HGUT-006/MGYG-HGUT-00646/genomes1/GUT_GENOME183072.gff.gz
GUT_GENOME183073	UHGG	TRUE	SRS1719483	SRP090628	ftp://ftp.ebi.ac.uk/pub/databases/metagenomics/mgnify_genomes/human-gut/2019_09/all_genomes/MGYG-HGUT-020/MGYG-HGUT-02040/genomes1/GUT_GENOME183073.gff.gz
GUT_GENOME183074	UHGG	TRUE	SRS1719483	SRP090628	ftp://ftp.ebi.ac.uk/pub/databases/metagenomics/mgnify_genomes/human-gut/2019_09/all_genomes/MGYG-HGUT-002/MGYG-HGUT-00271/genomes2/GUT_GENOME183074.gff.gz
GUT_GENOME183075	UHGG	TRUE	SRS1719483	SRP090628	ftp://ftp.ebi.ac.uk/pub/databases/metagenomics/mgnify_genomes/human-gut/2019_09/all_genomes/MGYG-HGUT-024/MGYG-HGUT-02492/genomes14/GUT_GENOME183075.gff.gz
GUT_GENOME183076	UHGG	TRUE	SRS1719483	SRP090628	ftp://ftp.ebi.ac.uk/pub/databases/metagenomics/mgnify_genomes/human-gut/2019_09/all_genomes/MGYG-HGUT-001/MGYG-HGUT-00154/genomes2/GUT_GENOME183076.gff.gz
GUT_GENOME183077	UHGG	TRUE	SRS1719483	SRP090628	ftp://ftp.ebi.ac.uk/pub/databases/metagenomics/mgnify_genomes/human-gut/2019_09/all_genomes/MGYG-HGUT-022/MGYG-HGUT-02293/genomes1/GUT_GENOME183077.gff.gz
GUT_GENOME183078	UHGG	TRUE	SRS1719483	SRP090628	ftp://ftp.ebi.ac.uk/pub/databases/metagenomics/mgnify_genomes/human-gut/2019_09/all_genomes/MGYG-HGUT-002/MGYG-HGUT-00217/genomes4/GUT_GENOME183078.gff.gz
GUT_GENOME183079	UHGG	TRUE	SRS1719486	SRP090628	ftp://ftp.ebi.ac.uk/pub/databases/metagenomics/mgnify_genomes/human-gut/2019_09/all_genomes/MGYG-HGUT-029/MGYG-HGUT-02935/genomes1/GUT_GENOME183079.gff.gz
GUT_GENOME183080	UHGG	TRUE	SRS1719486	SRP090628	ftp://ftp.ebi.ac.uk/pub/databases/metagenomics/mgnify_genomes/human-gut/2019_09/all_genomes/MGYG-HGUT-025/MGYG-HGUT-02517/genomes2/GUT_GENOME183080.gff.gz
GUT_GENOME183081	UHGG	TRUE	SRS1719486	SRP090628	ftp://ftp.ebi.ac.uk/pub/databases/metagenomics/mgnify_genomes/human-gut/2019_09/all_genomes/MGYG-HGUT-002/MGYG-HGUT-00258/genomes3/GUT_GENOME183081.gff.gz
GUT_GENOME183082	UHGG	TRUE	SRS1719486	SRP090628	ftp://ftp.ebi.ac.uk/pub/databases/metagenomics/mgnify_genomes/human-gut/2019_09/all_genomes/MGYG-HGUT-026/MGYG-HGUT-02609/genomes1/GUT_GENOME183082.gff.gz
GUT_GENOME183083	UHGG	TRUE	SRS1719486	SRP090628	ftp://ftp.ebi.ac.uk/pub/databases/metagenomics/mgnify_genomes/human-gut/2019_09/all_genomes/MGYG-HGUT-001/MGYG-HGUT-00154/genomes2/GUT_GENOME183083.gff.gz
GUT_GENOME183084	UHGG	TRUE	SRS1719486	SRP090628	ftp://ftp.ebi.ac.uk/pub/databases/metagenomics/mgnify_genomes/human-gut/2019_09/all_genomes/MGYG-HGUT-025/MGYG-HGUT-02545/genomes5/GUT_GENOME183084.gff.gz
GUT_GENOME183085	UHGG	TRUE	SRS1719486	SRP090628	ftp://ftp.ebi.ac.uk/pub/databases/metagenomics/mgnify_genomes/human-gut/2019_09/all_genomes/MGYG-HGUT-012/MGYG-HGUT-01292/genomes4/GUT_GENOME183085.gff.gz
GUT_GENOME183086	UHGG	TRUE	SRS1719486	SRP090628	ftp://ftp.ebi.ac.uk/pub/databases/metagenomics/mgnify_genomes/human-gut/2019_09/all_genomes/MGYG-HGUT-024/MGYG-HGUT-02454/genomes5/GUT_GENOME183086.gff.gz
GUT_GENOME183087	UHGG	TRUE	SRS1719486	SRP090628	ftp://ftp.ebi.ac.uk/pub/databases/metagenomics/mgnify_genomes/human-gut/2019_09/all_genomes/MGYG-HGUT-002/MGYG-HGUT-00289/genomes1/GUT_GENOME183087.gff.gz
GUT_GENOME183088	UHGG	TRUE	SRS1719486	SRP090628	ftp://ftp.ebi.ac.uk/pub/databases/metagenomics/mgnify_genomes/human-gut/2019_09/all_genomes/MGYG-HGUT-002/MGYG-HGUT-00271/genomes2/GUT_GENOME183088.gff.gz
GUT_GENOME183089	UHGG	TRUE	SRS1719485	SRP090628	ftp://ftp.ebi.ac.uk/pub/databases/metagenomics/mgnify_genomes/human-gut/2019_09/all_genomes/MGYG-HGUT-026/MGYG-HGUT-02616/genomes1/GUT_GENOME183089.gff.gz
GUT_GENOME183090	UHGG	TRUE	SRS1719485	SRP090628	ftp://ftp.ebi.ac.uk/pub/databases/metagenomics/mgnify_genomes/human-gut/2019_09/all_genomes/MGYG-HGUT-013/MGYG-HGUT-01346/genomes1/GUT_GENOME183090.gff.gz
GUT_GENOME183091	UHGG	TRUE	SRS1719485	SRP090628	ftp://ftp.ebi.ac.uk/pub/databases/metagenomics/mgnify_genomes/human-gut/2019_09/all_genomes/MGYG-HGUT-001/MGYG-HGUT-00144/genomes3/GUT_GENOME183091.gff.gz
GUT_GENOME183092	UHGG	TRUE	SRS1719485	SRP090628	ftp://ftp.ebi.ac.uk/pub/databases/metagenomics/mgnify_genomes/human-gut/2019_09/all_genomes/MGYG-HGUT-013/MGYG-HGUT-01302/genomes1/GUT_GENOME183092.gff.gz
GUT_GENOME183093	UHGG	TRUE	SRS1719485	SRP090628	ftp://ftp.ebi.ac.uk/pub/databases/metagenomics/mgnify_genomes/human-gut/2019_09/all_genomes/MGYG-HGUT-002/MGYG-HGUT-00254/genomes2/GUT_GENOME183093.gff.gz
GUT_GENOME183094	UHGG	TRUE	SRS1719485	SRP090628	ftp://ftp.ebi.ac.uk/pub/databases/metagenomics/mgnify_genomes/human-gut/2019_09/all_genomes/MGYG-HGUT-032/MGYG-HGUT-03217/genomes1/GUT_GENOME183094.gff.gz
GUT_GENOME183095	UHGG	TRUE	SRS1719485	SRP090628	ftp://ftp.ebi.ac.uk/pub/databases/metagenomics/mgnify_genomes/human-gut/2019_09/all_genomes/MGYG-HGUT-016/MGYG-HGUT-01680/genomes1/GUT_GENOME183095.gff.gz
GUT_GENOME183096	UHGG	TRUE	SRS1719485	SRP090628	ftp://ftp.ebi.ac.uk/pub/databases/metagenomics/mgnify_genomes/human-gut/2019_09/all_genomes/MGYG-HGUT-022/MGYG-HGUT-02272/genomes1/GUT_GENOME183096.gff.gz
GUT_GENOME183097	UHGG	TRUE	SRS1719485	SRP090628	ftp://ftp.ebi.ac.uk/pub/databases/metagenomics/mgnify_genomes/human-gut/2019_09/all_genomes/MGYG-HGUT-004/MGYG-HGUT-00409/genomes1/GUT_GENOME183097.gff.gz
GUT_GENOME183098	UHGG	TRUE	SRS1719485	SRP090628	ftp://ftp.ebi.ac.uk/pub/databases/metagenomics/mgnify_genomes/human-gut/2019_09/all_genomes/MGYG-HGUT-037/MGYG-HGUT-03702/genomes2/GUT_GENOME183098.gff.gz
GUT_GENOME183099	UHGG	TRUE	SRS1719485	SRP090628	ftp://ftp.ebi.ac.uk/pub/databases/metagenomics/mgnify_genomes/human-gut/2019_09/all_genomes/MGYG-HGUT-040/MGYG-HGUT-04099/genomes1/GUT_GENOME183099.gff.gz
GUT_GENOME183100	UHGG	TRUE	SRS1719485	SRP090628	ftp://ftp.ebi.ac.uk/pub/databases/metagenomics/mgnify_genomes/human-gut/2019_09/all_genomes/MGYG-HGUT-012/MGYG-HGUT-01294/genomes2/GUT_GENOME183100.gff.gz
GUT_GENOME183101	UHGG	TRUE	SRS1719485	SRP090628	ftp://ftp.ebi.ac.uk/pub/databases/metagenomics/mgnify_genomes/human-gut/2019_09/all_genomes/MGYG-HGUT-024/MGYG-HGUT-02454/genomes5/GUT_GENOME183101.gff.gz
GUT_GENOME183102	UHGG	TRUE	SRS1719485	SRP090628	ftp://ftp.ebi.ac.uk/pub/databases/metagenomics/mgnify_genomes/human-gut/2019_09/all_genomes/MGYG-HGUT-003/MGYG-HGUT-00360/genomes1/GUT_GENOME183102.gff.gz
GUT_GENOME183103	UHGG	TRUE	SRS1719485	SRP090628	ftp://ftp.ebi.ac.uk/pub/databases/metagenomics/mgnify_genomes/human-gut/2019_09/all_genomes/MGYG-HGUT-024/MGYG-HGUT-02438/genomes6/GUT_GENOME183103.gff.gz
GUT_GENOME183104	UHGG	TRUE	SRS1719485	SRP090628	ftp://ftp.ebi.ac.uk/pub/databases/metagenomics/mgnify_genomes/human-gut/2019_09/all_genomes/MGYG-HGUT-006/MGYG-HGUT-00667/genomes1/GUT_GENOME183104.gff.gz
GUT_GENOME183105	UHGG	TRUE	SRS1719487	SRP090628	ftp://ftp.ebi.ac.uk/pub/databases/metagenomics/mgnify_genomes/human-gut/2019_09/all_genomes/MGYG-HGUT-024/MGYG-HGUT-02478/genomes8/GUT_GENOME183105.gff.gz
GUT_GENOME183106	UHGG	TRUE	SRS1719487	SRP090628	ftp://ftp.ebi.ac.uk/pub/databases/metagenomics/mgnify_genomes/human-gut/2019_09/all_genomes/MGYG-HGUT-024/MGYG-HGUT-02454/genomes4/GUT_GENOME183106.gff.gz
GUT_GENOME183107	UHGG	TRUE	SRS1719488	SRP090628	ftp://ftp.ebi.ac.uk/pub/databases/metagenomics/mgnify_genomes/human-gut/2019_09/all_genomes/MGYG-HGUT-039/MGYG-HGUT-03937/genomes2/GUT_GENOME183107.gff.gz
GUT_GENOME183108	UHGG	TRUE	SRS1719488	SRP090628	ftp://ftp.ebi.ac.uk/pub/databases/metagenomics/mgnify_genomes/human-gut/2019_09/all_genomes/MGYG-HGUT-002/MGYG-HGUT-00271/genomes2/GUT_GENOME183108.gff.gz
GUT_GENOME183109	UHGG	TRUE	SRS1719488	SRP090628	ftp://ftp.ebi.ac.uk/pub/databases/metagenomics/mgnify_genomes/human-gut/2019_09/all_genomes/MGYG-HGUT-025/MGYG-HGUT-02528/genomes6/GUT_GENOME183109.gff.gz
GUT_GENOME183110	UHGG	TRUE	SRS1719488	SRP090628	ftp://ftp.ebi.ac.uk/pub/databases/metagenomics/mgnify_genomes/human-gut/2019_09/all_genomes/MGYG-HGUT-025/MGYG-HGUT-02545/genomes6/GUT_GENOME183110.gff.gz
GUT_GENOME183111	UHGG	TRUE	SRS1719488	SRP090628	ftp://ftp.ebi.ac.uk/pub/databases/metagenomics/mgnify_genomes/human-gut/2019_09/all_genomes/MGYG-HGUT-036/MGYG-HGUT-03683/genomes2/GUT_GENOME183111.gff.gz
GUT_GENOME183112	UHGG	TRUE	SRS1719488	SRP090628	ftp://ftp.ebi.ac.uk/pub/databases/metagenomics/mgnify_genomes/human-gut/2019_09/all_genomes/MGYG-HGUT-013/MGYG-HGUT-01378/genomes2/GUT_GENOME183112.gff.gz
GUT_GENOME183113	UHGG	TRUE	SRS1719490	SRP090628	ftp://ftp.ebi.ac.uk/pub/databases/metagenomics/mgnify_genomes/human-gut/2019_09/all_genomes/MGYG-HGUT-022/MGYG-HGUT-02284/genomes1/GUT_GENOME183113.gff.gz
GUT_GENOME183114	UHGG	TRUE	SRS1719490	SRP090628	ftp://ftp.ebi.ac.uk/pub/databases/metagenomics/mgnify_genomes/human-gut/2019_09/all_genomes/MGYG-HGUT-013/MGYG-HGUT-01345/genomes1/GUT_GENOME183114.gff.gz
GUT_GENOME183115	UHGG	TRUE	SRS1719490	SRP090628	ftp://ftp.ebi.ac.uk/pub/databases/metagenomics/mgnify_genomes/human-gut/2019_09/all_genomes/MGYG-HGUT-024/MGYG-HGUT-02478/genomes8/GUT_GENOME183115.gff.gz
GUT_GENOME183116	UHGG	TRUE	SRS1719490	SRP090628	ftp://ftp.ebi.ac.uk/pub/databases/metagenomics/mgnify_genomes/human-gut/2019_09/all_genomes/MGYG-HGUT-012/MGYG-HGUT-01292/genomes5/GUT_GENOME183116.gff.gz
GUT_GENOME183117	UHGG	TRUE	SRS1719490	SRP090628	ftp://ftp.ebi.ac.uk/pub/databases/metagenomics/mgnify_genomes/human-gut/2019_09/all_genomes/MGYG-HGUT-013/MGYG-HGUT-01346/genomes12/GUT_GENOME183117.gff.gz
GUT_GENOME183118	UHGG	TRUE	SRS1719490	SRP090628	ftp://ftp.ebi.ac.uk/pub/databases/metagenomics/mgnify_genomes/human-gut/2019_09/all_genomes/MGYG-HGUT-020/MGYG-HGUT-02040/genomes1/GUT_GENOME183118.gff.gz
GUT_GENOME183119	UHGG	TRUE	SRS1719490	SRP090628	ftp://ftp.ebi.ac.uk/pub/databases/metagenomics/mgnify_genomes/human-gut/2019_09/all_genomes/MGYG-HGUT-014/MGYG-HGUT-01410/genomes2/GUT_GENOME183119.gff.gz
GUT_GENOME183120	UHGG	TRUE	SRS1719489	SRP090628	ftp://ftp.ebi.ac.uk/pub/databases/metagenomics/mgnify_genomes/human-gut/2019_09/all_genomes/MGYG-HGUT-043/MGYG-HGUT-04323/genomes4/GUT_GENOME183120.gff.gz
GUT_GENOME183121	UHGG	TRUE	SRS1719489	SRP090628	ftp://ftp.ebi.ac.uk/pub/databases/metagenomics/mgnify_genomes/human-gut/2019_09/all_genomes/MGYG-HGUT-013/MGYG-HGUT-01361/genomes2/GUT_GENOME183121.gff.gz
GUT_GENOME183122	UHGG	TRUE	SRS1719489	SRP090628	ftp://ftp.ebi.ac.uk/pub/databases/metagenomics/mgnify_genomes/human-gut/2019_09/all_genomes/MGYG-HGUT-024/MGYG-HGUT-02492/genomes15/GUT_GENOME183122.gff.gz
GUT_GENOME183123	UHGG	TRUE	SRS1719489	SRP090628	ftp://ftp.ebi.ac.uk/pub/databases/metagenomics/mgnify_genomes/human-gut/2019_09/all_genomes/MGYG-HGUT-024/MGYG-HGUT-02438/genomes3/GUT_GENOME183123.gff.gz
GUT_GENOME183124	UHGG	TRUE	SRS1719489	SRP090628	ftp://ftp.ebi.ac.uk/pub/databases/metagenomics/mgnify_genomes/human-gut/2019_09/all_genomes/MGYG-HGUT-023/MGYG-HGUT-02395/genomes1/GUT_GENOME183124.gff.gz
GUT_GENOME183125	UHGG	TRUE	SRS1719489	SRP090628	ftp://ftp.ebi.ac.uk/pub/databases/metagenomics/mgnify_genomes/human-gut/2019_09/all_genomes/MGYG-HGUT-007/MGYG-HGUT-00743/genomes1/GUT_GENOME183125.gff.gz
GUT_GENOME183126	UHGG	TRUE	SRS1719489	SRP090628	ftp://ftp.ebi.ac.uk/pub/databases/metagenomics/mgnify_genomes/human-gut/2019_09/all_genomes/MGYG-HGUT-023/MGYG-HGUT-02371/genomes1/GUT_GENOME183126.gff.gz
GUT_GENOME183127	UHGG	TRUE	SRS1719491	SRP090628	ftp://ftp.ebi.ac.uk/pub/databases/metagenomics/mgnify_genomes/human-gut/2019_09/all_genomes/MGYG-HGUT-024/MGYG-HGUT-02478/genomes12/GUT_GENOME183127.gff.gz
GUT_GENOME183128	UHGG	TRUE	SRS1719491	SRP090628	ftp://ftp.ebi.ac.uk/pub/databases/metagenomics/mgnify_genomes/human-gut/2019_09/all_genomes/MGYG-HGUT-012/MGYG-HGUT-01292/genomes4/GUT_GENOME183128.gff.gz
GUT_GENOME183129	UHGG	TRUE	SRS1719492	SRP090628	ftp://ftp.ebi.ac.uk/pub/databases/metagenomics/mgnify_genomes/human-gut/2019_09/all_genomes/MGYG-HGUT-024/MGYG-HGUT-02453/genomes1/GUT_GENOME183129.gff.gz
GUT_GENOME183130	UHGG	TRUE	SRS1719492	SRP090628	ftp://ftp.ebi.ac.uk/pub/databases/metagenomics/mgnify_genomes/human-gut/2019_09/all_genomes/MGYG-HGUT-029/MGYG-HGUT-02969/genomes1/GUT_GENOME183130.gff.gz
GUT_GENOME183131	UHGG	TRUE	SRS1719492	SRP090628	ftp://ftp.ebi.ac.uk/pub/databases/metagenomics/mgnify_genomes/human-gut/2019_09/all_genomes/MGYG-HGUT-043/MGYG-HGUT-04323/genomes5/GUT_GENOME183131.gff.gz
GUT_GENOME183132	UHGG	TRUE	SRS1719495	SRP090628	ftp://ftp.ebi.ac.uk/pub/databases/metagenomics/mgnify_genomes/human-gut/2019_09/all_genomes/MGYG-HGUT-025/MGYG-HGUT-02549/genomes1/GUT_GENOME183132.gff.gz
GUT_GENOME183133	UHGG	TRUE	SRS1719495	SRP090628	ftp://ftp.ebi.ac.uk/pub/databases/metagenomics/mgnify_genomes/human-gut/2019_09/all_genomes/MGYG-HGUT-012/MGYG-HGUT-01292/genomes4/GUT_GENOME183133.gff.gz
GUT_GENOME183134	UHGG	TRUE	SRS1719495	SRP090628	ftp://ftp.ebi.ac.uk/pub/databases/metagenomics/mgnify_genomes/human-gut/2019_09/all_genomes/MGYG-HGUT-023/MGYG-HGUT-02396/genomes2/GUT_GENOME183134.gff.gz
GUT_GENOME183135	UHGG	TRUE	SRS1719495	SRP090628	ftp://ftp.ebi.ac.uk/pub/databases/metagenomics/mgnify_genomes/human-gut/2019_09/all_genomes/MGYG-HGUT-025/MGYG-HGUT-02506/genomes10/GUT_GENOME183135.gff.gz
GUT_GENOME183136	UHGG	TRUE	SRS1719493	SRP090628	ftp://ftp.ebi.ac.uk/pub/databases/metagenomics/mgnify_genomes/human-gut/2019_09/all_genomes/MGYG-HGUT-025/MGYG-HGUT-02545/genomes1/GUT_GENOME183136.gff.gz
GUT_GENOME183137	UHGG	TRUE	SRS1719493	SRP090628	ftp://ftp.ebi.ac.uk/pub/databases/metagenomics/mgnify_genomes/human-gut/2019_09/all_genomes/MGYG-HGUT-013/MGYG-HGUT-01346/genomes11/GUT_GENOME183137.gff.gz
GUT_GENOME183138	UHGG	TRUE	SRS1719493	SRP090628	ftp://ftp.ebi.ac.uk/pub/databases/metagenomics/mgnify_genomes/human-gut/2019_09/all_genomes/MGYG-HGUT-013/MGYG-HGUT-01337/genomes3/GUT_GENOME183138.gff.gz
GUT_GENOME183139	UHGG	TRUE	SRS1719493	SRP090628	ftp://ftp.ebi.ac.uk/pub/databases/metagenomics/mgnify_genomes/human-gut/2019_09/all_genomes/MGYG-HGUT-024/MGYG-HGUT-02492/genomes8/GUT_GENOME183139.gff.gz
GUT_GENOME183140	UHGG	TRUE	SRS1719494	SRP090628	ftp://ftp.ebi.ac.uk/pub/databases/metagenomics/mgnify_genomes/human-gut/2019_09/all_genomes/MGYG-HGUT-025/MGYG-HGUT-02528/genomes5/GUT_GENOME183140.gff.gz
GUT_GENOME183141	UHGG	TRUE	SRS1719494	SRP090628	ftp://ftp.ebi.ac.uk/pub/databases/metagenomics/mgnify_genomes/human-gut/2019_09/all_genomes/MGYG-HGUT-002/MGYG-HGUT-00258/genomes6/GUT_GENOME183141.gff.gz
GUT_GENOME183142	UHGG	TRUE	SRS1719494	SRP090628	ftp://ftp.ebi.ac.uk/pub/databases/metagenomics/mgnify_genomes/human-gut/2019_09/all_genomes/MGYG-HGUT-002/MGYG-HGUT-00251/genomes5/GUT_GENOME183142.gff.gz
GUT_GENOME183143	UHGG	TRUE	SRS1719494	SRP090628	ftp://ftp.ebi.ac.uk/pub/databases/metagenomics/mgnify_genomes/human-gut/2019_09/all_genomes/MGYG-HGUT-025/MGYG-HGUT-02549/genomes1/GUT_GENOME183143.gff.gz
GUT_GENOME183144	UHGG	TRUE	SRS1719494	SRP090628	ftp://ftp.ebi.ac.uk/pub/databases/metagenomics/mgnify_genomes/human-gut/2019_09/all_genomes/MGYG-HGUT-013/MGYG-HGUT-01338/genomes4/GUT_GENOME183144.gff.gz
GUT_GENOME183145	UHGG	TRUE	SRS1719494	SRP090628	ftp://ftp.ebi.ac.uk/pub/databases/metagenomics/mgnify_genomes/human-gut/2019_09/all_genomes/MGYG-HGUT-039/MGYG-HGUT-03921/genomes1/GUT_GENOME183145.gff.gz
GUT_GENOME183146	UHGG	TRUE	SRS1719494	SRP090628	ftp://ftp.ebi.ac.uk/pub/databases/metagenomics/mgnify_genomes/human-gut/2019_09/all_genomes/MGYG-HGUT-018/MGYG-HGUT-01830/genomes1/GUT_GENOME183146.gff.gz
GUT_GENOME183147	UHGG	TRUE	SRS1719494	SRP090628	ftp://ftp.ebi.ac.uk/pub/databases/metagenomics/mgnify_genomes/human-gut/2019_09/all_genomes/MGYG-HGUT-022/MGYG-HGUT-02272/genomes1/GUT_GENOME183147.gff.gz
GUT_GENOME183148	UHGG	TRUE	SRS1719494	SRP090628	ftp://ftp.ebi.ac.uk/pub/databases/metagenomics/mgnify_genomes/human-gut/2019_09/all_genomes/MGYG-HGUT-024/MGYG-HGUT-02454/genomes1/GUT_GENOME183148.gff.gz
GUT_GENOME183149	UHGG	TRUE	SRS1719494	SRP090628	ftp://ftp.ebi.ac.uk/pub/databases/metagenomics/mgnify_genomes/human-gut/2019_09/all_genomes/MGYG-HGUT-036/MGYG-HGUT-03683/genomes1/GUT_GENOME183149.gff.gz
GUT_GENOME183150	UHGG	TRUE	SRS1719496	SRP090628	ftp://ftp.ebi.ac.uk/pub/databases/metagenomics/mgnify_genomes/human-gut/2019_09/all_genomes/MGYG-HGUT-025/MGYG-HGUT-02545/genomes4/GUT_GENOME183150.gff.gz
GUT_GENOME183151	UHGG	TRUE	SRS1719496	SRP090628	ftp://ftp.ebi.ac.uk/pub/databases/metagenomics/mgnify_genomes/human-gut/2019_09/all_genomes/MGYG-HGUT-001/MGYG-HGUT-00193/genomes1/GUT_GENOME183151.gff.gz
GUT_GENOME183152	UHGG	TRUE	SRS1719496	SRP090628	ftp://ftp.ebi.ac.uk/pub/databases/metagenomics/mgnify_genomes/human-gut/2019_09/all_genomes/MGYG-HGUT-000/MGYG-HGUT-00076/genomes2/GUT_GENOME183152.gff.gz
GUT_GENOME183153	UHGG	TRUE	SRS1719496	SRP090628	ftp://ftp.ebi.ac.uk/pub/databases/metagenomics/mgnify_genomes/human-gut/2019_09/all_genomes/MGYG-HGUT-002/MGYG-HGUT-00217/genomes4/GUT_GENOME183153.gff.gz
GUT_GENOME183154	UHGG	TRUE	SRS1719497	SRP090628	ftp://ftp.ebi.ac.uk/pub/databases/metagenomics/mgnify_genomes/human-gut/2019_09/all_genomes/MGYG-HGUT-014/MGYG-HGUT-01410/genomes2/GUT_GENOME183154.gff.gz
GUT_GENOME183155	UHGG	TRUE	SRS1719497	SRP090628	ftp://ftp.ebi.ac.uk/pub/databases/metagenomics/mgnify_genomes/human-gut/2019_09/all_genomes/MGYG-HGUT-032/MGYG-HGUT-03242/genomes1/GUT_GENOME183155.gff.gz
GUT_GENOME183156	UHGG	TRUE	SRS1719497	SRP090628	ftp://ftp.ebi.ac.uk/pub/databases/metagenomics/mgnify_genomes/human-gut/2019_09/all_genomes/MGYG-HGUT-024/MGYG-HGUT-02478/genomes8/GUT_GENOME183156.gff.gz
GUT_GENOME183157	UHGG	TRUE	SRS1719497	SRP090628	ftp://ftp.ebi.ac.uk/pub/databases/metagenomics/mgnify_genomes/human-gut/2019_09/all_genomes/MGYG-HGUT-023/MGYG-HGUT-02321/genomes2/GUT_GENOME183157.gff.gz
GUT_GENOME183158	UHGG	TRUE	SRS1719497	SRP090628	ftp://ftp.ebi.ac.uk/pub/databases/metagenomics/mgnify_genomes/human-gut/2019_09/all_genomes/MGYG-HGUT-013/MGYG-HGUT-01346/genomes9/GUT_GENOME183158.gff.gz
GUT_GENOME183159	UHGG	TRUE	SRS1719497	SRP090628	ftp://ftp.ebi.ac.uk/pub/databases/metagenomics/mgnify_genomes/human-gut/2019_09/all_genomes/MGYG-HGUT-024/MGYG-HGUT-02438/genomes6/GUT_GENOME183159.gff.gz
GUT_GENOME183160	UHGG	TRUE	SRS1719497	SRP090628	ftp://ftp.ebi.ac.uk/pub/databases/metagenomics/mgnify_genomes/human-gut/2019_09/all_genomes/MGYG-HGUT-002/MGYG-HGUT-00258/genomes3/GUT_GENOME183160.gff.gz
GUT_GENOME183161	UHGG	TRUE	SRS1719497	SRP090628	ftp://ftp.ebi.ac.uk/pub/databases/metagenomics/mgnify_genomes/human-gut/2019_09/all_genomes/MGYG-HGUT-013/MGYG-HGUT-01338/genomes1/GUT_GENOME183161.gff.gz
GUT_GENOME183162	UHGG	TRUE	SRS1719497	SRP090628	ftp://ftp.ebi.ac.uk/pub/databases/metagenomics/mgnify_genomes/human-gut/2019_09/all_genomes/MGYG-HGUT-022/MGYG-HGUT-02272/genomes1/GUT_GENOME183162.gff.gz
GUT_GENOME183163	UHGG	TRUE	SRS1719497	SRP090628	ftp://ftp.ebi.ac.uk/pub/databases/metagenomics/mgnify_genomes/human-gut/2019_09/all_genomes/MGYG-HGUT-002/MGYG-HGUT-00294/genomes1/GUT_GENOME183163.gff.gz
GUT_GENOME183164	UHGG	TRUE	SRS1719498	SRP090628	ftp://ftp.ebi.ac.uk/pub/databases/metagenomics/mgnify_genomes/human-gut/2019_09/all_genomes/MGYG-HGUT-014/MGYG-HGUT-01410/genomes2/GUT_GENOME183164.gff.gz
GUT_GENOME183165	UHGG	TRUE	SRS1719498	SRP090628	ftp://ftp.ebi.ac.uk/pub/databases/metagenomics/mgnify_genomes/human-gut/2019_09/all_genomes/MGYG-HGUT-002/MGYG-HGUT-00217/genomes2/GUT_GENOME183165.gff.gz
GUT_GENOME183166	UHGG	TRUE	SRS1719498	SRP090628	ftp://ftp.ebi.ac.uk/pub/databases/metagenomics/mgnify_genomes/human-gut/2019_09/all_genomes/MGYG-HGUT-022/MGYG-HGUT-02293/genomes3/GUT_GENOME183166.gff.gz
GUT_GENOME183167	UHGG	TRUE	SRS1719498	SRP090628	ftp://ftp.ebi.ac.uk/pub/databases/metagenomics/mgnify_genomes/human-gut/2019_09/all_genomes/MGYG-HGUT-002/MGYG-HGUT-00258/genomes7/GUT_GENOME183167.gff.gz
GUT_GENOME183168	UHGG	TRUE	SRS1719498	SRP090628	ftp://ftp.ebi.ac.uk/pub/databases/metagenomics/mgnify_genomes/human-gut/2019_09/all_genomes/MGYG-HGUT-024/MGYG-HGUT-02492/genomes10/GUT_GENOME183168.gff.gz
GUT_GENOME183169	UHGG	TRUE	SRS1719498	SRP090628	ftp://ftp.ebi.ac.uk/pub/databases/metagenomics/mgnify_genomes/human-gut/2019_09/all_genomes/MGYG-HGUT-013/MGYG-HGUT-01365/genomes2/GUT_GENOME183169.gff.gz
GUT_GENOME183170	UHGG	TRUE	SRS1719500	SRP090628	ftp://ftp.ebi.ac.uk/pub/databases/metagenomics/mgnify_genomes/human-gut/2019_09/all_genomes/MGYG-HGUT-025/MGYG-HGUT-02528/genomes2/GUT_GENOME183170.gff.gz
GUT_GENOME183171	UHGG	TRUE	SRS1719500	SRP090628	ftp://ftp.ebi.ac.uk/pub/databases/metagenomics/mgnify_genomes/human-gut/2019_09/all_genomes/MGYG-HGUT-000/MGYG-HGUT-00002/genomes1/GUT_GENOME183171.gff.gz
GUT_GENOME183172	UHGG	TRUE	SRS1719500	SRP090628	ftp://ftp.ebi.ac.uk/pub/databases/metagenomics/mgnify_genomes/human-gut/2019_09/all_genomes/MGYG-HGUT-000/MGYG-HGUT-00084/genomes1/GUT_GENOME183172.gff.gz
GUT_GENOME183173	UHGG	TRUE	SRS1719500	SRP090628	ftp://ftp.ebi.ac.uk/pub/databases/metagenomics/mgnify_genomes/human-gut/2019_09/all_genomes/MGYG-HGUT-013/MGYG-HGUT-01338/genomes2/GUT_GENOME183173.gff.gz
GUT_GENOME183174	UHGG	TRUE	SRS1719499	SRP090628	ftp://ftp.ebi.ac.uk/pub/databases/metagenomics/mgnify_genomes/human-gut/2019_09/all_genomes/MGYG-HGUT-013/MGYG-HGUT-01346/genomes1/GUT_GENOME183174.gff.gz
GUT_GENOME183175	UHGG	TRUE	SRS1719499	SRP090628	ftp://ftp.ebi.ac.uk/pub/databases/metagenomics/mgnify_genomes/human-gut/2019_09/all_genomes/MGYG-HGUT-000/MGYG-HGUT-00094/genomes1/GUT_GENOME183175.gff.gz
GUT_GENOME183176	UHGG	TRUE	SRS1719499	SRP090628	ftp://ftp.ebi.ac.uk/pub/databases/metagenomics/mgnify_genomes/human-gut/2019_09/all_genomes/MGYG-HGUT-024/MGYG-HGUT-02454/genomes4/GUT_GENOME183176.gff.gz
GUT_GENOME183177	UHGG	TRUE	SRS1719499	SRP090628	ftp://ftp.ebi.ac.uk/pub/databases/metagenomics/mgnify_genomes/human-gut/2019_09/all_genomes/MGYG-HGUT-041/MGYG-HGUT-04158/genomes2/GUT_GENOME183177.gff.gz
GUT_GENOME183178	UHGG	TRUE	SRS1719499	SRP090628	ftp://ftp.ebi.ac.uk/pub/databases/metagenomics/mgnify_genomes/human-gut/2019_09/all_genomes/MGYG-HGUT-002/MGYG-HGUT-00258/genomes5/GUT_GENOME183178.gff.gz
GUT_GENOME183179	UHGG	TRUE	SRS1719499	SRP090628	ftp://ftp.ebi.ac.uk/pub/databases/metagenomics/mgnify_genomes/human-gut/2019_09/all_genomes/MGYG-HGUT-010/MGYG-HGUT-01029/genomes1/GUT_GENOME183179.gff.gz
GUT_GENOME183180	UHGG	TRUE	SRS1719499	SRP090628	ftp://ftp.ebi.ac.uk/pub/databases/metagenomics/mgnify_genomes/human-gut/2019_09/all_genomes/MGYG-HGUT-023/MGYG-HGUT-02395/genomes5/GUT_GENOME183180.gff.gz
GUT_GENOME183181	UHGG	TRUE	SRS1719502	SRP090628	ftp://ftp.ebi.ac.uk/pub/databases/metagenomics/mgnify_genomes/human-gut/2019_09/all_genomes/MGYG-HGUT-024/MGYG-HGUT-02478/genomes8/GUT_GENOME183181.gff.gz
GUT_GENOME183182	UHGG	TRUE	SRS1719502	SRP090628	ftp://ftp.ebi.ac.uk/pub/databases/metagenomics/mgnify_genomes/human-gut/2019_09/all_genomes/MGYG-HGUT-025/MGYG-HGUT-02540/genomes2/GUT_GENOME183182.gff.gz
GUT_GENOME183183	UHGG	TRUE	SRS1719502	SRP090628	ftp://ftp.ebi.ac.uk/pub/databases/metagenomics/mgnify_genomes/human-gut/2019_09/all_genomes/MGYG-HGUT-024/MGYG-HGUT-02454/genomes4/GUT_GENOME183183.gff.gz
GUT_GENOME183184	UHGG	TRUE	SRS1719502	SRP090628	ftp://ftp.ebi.ac.uk/pub/databases/metagenomics/mgnify_genomes/human-gut/2019_09/all_genomes/MGYG-HGUT-036/MGYG-HGUT-03693/genomes2/GUT_GENOME183184.gff.gz
GUT_GENOME183185	UHGG	TRUE	SRS1719502	SRP090628	ftp://ftp.ebi.ac.uk/pub/databases/metagenomics/mgnify_genomes/human-gut/2019_09/all_genomes/MGYG-HGUT-025/MGYG-HGUT-02556/genomes2/GUT_GENOME183185.gff.gz
GUT_GENOME183186	UHGG	TRUE	SRS1719501	SRP090628	ftp://ftp.ebi.ac.uk/pub/databases/metagenomics/mgnify_genomes/human-gut/2019_09/all_genomes/MGYG-HGUT-000/MGYG-HGUT-00089/genomes1/GUT_GENOME183186.gff.gz
GUT_GENOME183187	UHGG	TRUE	SRS1719501	SRP090628	ftp://ftp.ebi.ac.uk/pub/databases/metagenomics/mgnify_genomes/human-gut/2019_09/all_genomes/MGYG-HGUT-023/MGYG-HGUT-02327/genomes1/GUT_GENOME183187.gff.gz
GUT_GENOME183188	UHGG	TRUE	SRS1719501	SRP090628	ftp://ftp.ebi.ac.uk/pub/databases/metagenomics/mgnify_genomes/human-gut/2019_09/all_genomes/MGYG-HGUT-022/MGYG-HGUT-02272/genomes1/GUT_GENOME183188.gff.gz
GUT_GENOME183189	UHGG	TRUE	SRS1719501	SRP090628	ftp://ftp.ebi.ac.uk/pub/databases/metagenomics/mgnify_genomes/human-gut/2019_09/all_genomes/MGYG-HGUT-036/MGYG-HGUT-03681/genomes4/GUT_GENOME183189.gff.gz
GUT_GENOME183190	UHGG	TRUE	SRS1719501	SRP090628	ftp://ftp.ebi.ac.uk/pub/databases/metagenomics/mgnify_genomes/human-gut/2019_09/all_genomes/MGYG-HGUT-013/MGYG-HGUT-01337/genomes2/GUT_GENOME183190.gff.gz
GUT_GENOME183191	UHGG	TRUE	SRS1719503	SRP090628	ftp://ftp.ebi.ac.uk/pub/databases/metagenomics/mgnify_genomes/human-gut/2019_09/all_genomes/MGYG-HGUT-002/MGYG-HGUT-00251/genomes5/GUT_GENOME183191.gff.gz
GUT_GENOME183192	UHGG	TRUE	SRS1719503	SRP090628	ftp://ftp.ebi.ac.uk/pub/databases/metagenomics/mgnify_genomes/human-gut/2019_09/all_genomes/MGYG-HGUT-039/MGYG-HGUT-03921/genomes1/GUT_GENOME183192.gff.gz
GUT_GENOME183193	UHGG	TRUE	SRS1719503	SRP090628	ftp://ftp.ebi.ac.uk/pub/databases/metagenomics/mgnify_genomes/human-gut/2019_09/all_genomes/MGYG-HGUT-013/MGYG-HGUT-01349/genomes2/GUT_GENOME183193.gff.gz
GUT_GENOME183194	UHGG	TRUE	SRS1719503	SRP090628	ftp://ftp.ebi.ac.uk/pub/databases/metagenomics/mgnify_genomes/human-gut/2019_09/all_genomes/MGYG-HGUT-012/MGYG-HGUT-01292/genomes3/GUT_GENOME183194.gff.gz
GUT_GENOME183195	UHGG	TRUE	SRS1719503	SRP090628	ftp://ftp.ebi.ac.uk/pub/databases/metagenomics/mgnify_genomes/human-gut/2019_09/all_genomes/MGYG-HGUT-024/MGYG-HGUT-02492/genomes3/GUT_GENOME183195.gff.gz
GUT_GENOME183196	UHGG	TRUE	SRS1719503	SRP090628	ftp://ftp.ebi.ac.uk/pub/databases/metagenomics/mgnify_genomes/human-gut/2019_09/all_genomes/MGYG-HGUT-025/MGYG-HGUT-02528/genomes5/GUT_GENOME183196.gff.gz
GUT_GENOME183197	UHGG	TRUE	SRS1719503	SRP090628	ftp://ftp.ebi.ac.uk/pub/databases/metagenomics/mgnify_genomes/human-gut/2019_09/all_genomes/MGYG-HGUT-013/MGYG-HGUT-01346/genomes4/GUT_GENOME183197.gff.gz
GUT_GENOME183198	UHGG	TRUE	SRS1719503	SRP090628	ftp://ftp.ebi.ac.uk/pub/databases/metagenomics/mgnify_genomes/human-gut/2019_09/all_genomes/MGYG-HGUT-022/MGYG-HGUT-02272/genomes3/GUT_GENOME183198.gff.gz
GUT_GENOME183199	UHGG	TRUE	SRS1719503	SRP090628	ftp://ftp.ebi.ac.uk/pub/databases/metagenomics/mgnify_genomes/human-gut/2019_09/all_genomes/MGYG-HGUT-000/MGYG-HGUT-00076/genomes1/GUT_GENOME183199.gff.gz
GUT_GENOME183200	UHGG	TRUE	SRS1719503	SRP090628	ftp://ftp.ebi.ac.uk/pub/databases/metagenomics/mgnify_genomes/human-gut/2019_09/all_genomes/MGYG-HGUT-038/MGYG-HGUT-03834/genomes1/GUT_GENOME183200.gff.gz
GUT_GENOME183201	UHGG	TRUE	SRS1719503	SRP090628	ftp://ftp.ebi.ac.uk/pub/databases/metagenomics/mgnify_genomes/human-gut/2019_09/all_genomes/MGYG-HGUT-023/MGYG-HGUT-02396/genomes2/GUT_GENOME183201.gff.gz
GUT_GENOME183202	UHGG	TRUE	SRS1719505	SRP090628	ftp://ftp.ebi.ac.uk/pub/databases/metagenomics/mgnify_genomes/human-gut/2019_09/all_genomes/MGYG-HGUT-025/MGYG-HGUT-02506/genomes13/GUT_GENOME183202.gff.gz
GUT_GENOME183203	UHGG	TRUE	SRS1719505	SRP090628	ftp://ftp.ebi.ac.uk/pub/databases/metagenomics/mgnify_genomes/human-gut/2019_09/all_genomes/MGYG-HGUT-013/MGYG-HGUT-01346/genomes3/GUT_GENOME183203.gff.gz
GUT_GENOME183204	UHGG	TRUE	SRS1719505	SRP090628	ftp://ftp.ebi.ac.uk/pub/databases/metagenomics/mgnify_genomes/human-gut/2019_09/all_genomes/MGYG-HGUT-025/MGYG-HGUT-02538/genomes2/GUT_GENOME183204.gff.gz
GUT_GENOME183205	UHGG	TRUE	SRS1719504	SRP090628	ftp://ftp.ebi.ac.uk/pub/databases/metagenomics/mgnify_genomes/human-gut/2019_09/all_genomes/MGYG-HGUT-024/MGYG-HGUT-02492/genomes9/GUT_GENOME183205.gff.gz
GUT_GENOME183206	UHGG	TRUE	SRS1719504	SRP090628	ftp://ftp.ebi.ac.uk/pub/databases/metagenomics/mgnify_genomes/human-gut/2019_09/all_genomes/MGYG-HGUT-013/MGYG-HGUT-01346/genomes11/GUT_GENOME183206.gff.gz
GUT_GENOME183207	UHGG	TRUE	SRS1719504	SRP090628	ftp://ftp.ebi.ac.uk/pub/databases/metagenomics/mgnify_genomes/human-gut/2019_09/all_genomes/MGYG-HGUT-022/MGYG-HGUT-02272/genomes1/GUT_GENOME183207.gff.gz
GUT_GENOME183208	UHGG	TRUE	SRS1719504	SRP090628	ftp://ftp.ebi.ac.uk/pub/databases/metagenomics/mgnify_genomes/human-gut/2019_09/all_genomes/MGYG-HGUT-025/MGYG-HGUT-02528/genomes3/GUT_GENOME183208.gff.gz
GUT_GENOME183209	UHGG	TRUE	SRS1719504	SRP090628	ftp://ftp.ebi.ac.uk/pub/databases/metagenomics/mgnify_genomes/human-gut/2019_09/all_genomes/MGYG-HGUT-025/MGYG-HGUT-02545/genomes4/GUT_GENOME183209.gff.gz
GUT_GENOME183210	UHGG	TRUE	SRS1719504	SRP090628	ftp://ftp.ebi.ac.uk/pub/databases/metagenomics/mgnify_genomes/human-gut/2019_09/all_genomes/MGYG-HGUT-005/MGYG-HGUT-00562/genomes2/GUT_GENOME183210.gff.gz
GUT_GENOME183211	UHGG	TRUE	SRS1719506	SRP090628	ftp://ftp.ebi.ac.uk/pub/databases/metagenomics/mgnify_genomes/human-gut/2019_09/all_genomes/MGYG-HGUT-013/MGYG-HGUT-01345/genomes1/GUT_GENOME183211.gff.gz
GUT_GENOME183212	UHGG	TRUE	SRS1719506	SRP090628	ftp://ftp.ebi.ac.uk/pub/databases/metagenomics/mgnify_genomes/human-gut/2019_09/all_genomes/MGYG-HGUT-036/MGYG-HGUT-03683/genomes2/GUT_GENOME183212.gff.gz
GUT_GENOME183213	UHGG	TRUE	SRS1719506	SRP090628	ftp://ftp.ebi.ac.uk/pub/databases/metagenomics/mgnify_genomes/human-gut/2019_09/all_genomes/MGYG-HGUT-043/MGYG-HGUT-04323/genomes3/GUT_GENOME183213.gff.gz
GUT_GENOME183214	UHGG	TRUE	SRS1719506	SRP090628	ftp://ftp.ebi.ac.uk/pub/databases/metagenomics/mgnify_genomes/human-gut/2019_09/all_genomes/MGYG-HGUT-002/MGYG-HGUT-00236/genomes1/GUT_GENOME183214.gff.gz
GUT_GENOME183215	UHGG	TRUE	SRS1719506	SRP090628	ftp://ftp.ebi.ac.uk/pub/databases/metagenomics/mgnify_genomes/human-gut/2019_09/all_genomes/MGYG-HGUT-024/MGYG-HGUT-02438/genomes3/GUT_GENOME183215.gff.gz
GUT_GENOME183216	UHGG	TRUE	SRS1719506	SRP090628	ftp://ftp.ebi.ac.uk/pub/databases/metagenomics/mgnify_genomes/human-gut/2019_09/all_genomes/MGYG-HGUT-013/MGYG-HGUT-01346/genomes10/GUT_GENOME183216.gff.gz
GUT_GENOME183217	UHGG	TRUE	SRS1719506	SRP090628	ftp://ftp.ebi.ac.uk/pub/databases/metagenomics/mgnify_genomes/human-gut/2019_09/all_genomes/MGYG-HGUT-000/MGYG-HGUT-00074/genomes3/GUT_GENOME183217.gff.gz
GUT_GENOME183218	UHGG	TRUE	SRS1719506	SRP090628	ftp://ftp.ebi.ac.uk/pub/databases/metagenomics/mgnify_genomes/human-gut/2019_09/all_genomes/MGYG-HGUT-023/MGYG-HGUT-02396/genomes1/GUT_GENOME183218.gff.gz
GUT_GENOME183219	UHGG	TRUE	SRS1719506	SRP090628	ftp://ftp.ebi.ac.uk/pub/databases/metagenomics/mgnify_genomes/human-gut/2019_09/all_genomes/MGYG-HGUT-025/MGYG-HGUT-02528/genomes2/GUT_GENOME183219.gff.gz
GUT_GENOME183220	UHGG	TRUE	SRS1719506	SRP090628	ftp://ftp.ebi.ac.uk/pub/databases/metagenomics/mgnify_genomes/human-gut/2019_09/all_genomes/MGYG-HGUT-024/MGYG-HGUT-02478/genomes5/GUT_GENOME183220.gff.gz
GUT_GENOME183221	UHGG	TRUE	SRS1719506	SRP090628	ftp://ftp.ebi.ac.uk/pub/databases/metagenomics/mgnify_genomes/human-gut/2019_09/all_genomes/MGYG-HGUT-000/MGYG-HGUT-00036/genomes1/GUT_GENOME183221.gff.gz
GUT_GENOME183222	UHGG	TRUE	SRS1719506	SRP090628	ftp://ftp.ebi.ac.uk/pub/databases/metagenomics/mgnify_genomes/human-gut/2019_09/all_genomes/MGYG-HGUT-000/MGYG-HGUT-00060/genomes4/GUT_GENOME183222.gff.gz
GUT_GENOME183223	UHGG	TRUE	SRS1719506	SRP090628	ftp://ftp.ebi.ac.uk/pub/databases/metagenomics/mgnify_genomes/human-gut/2019_09/all_genomes/MGYG-HGUT-036/MGYG-HGUT-03694/genomes3/GUT_GENOME183223.gff.gz
GUT_GENOME183224	UHGG	TRUE	SRS1719506	SRP090628	ftp://ftp.ebi.ac.uk/pub/databases/metagenomics/mgnify_genomes/human-gut/2019_09/all_genomes/MGYG-HGUT-013/MGYG-HGUT-01361/genomes2/GUT_GENOME183224.gff.gz
GUT_GENOME183225	UHGG	TRUE	SRS1719506	SRP090628	ftp://ftp.ebi.ac.uk/pub/databases/metagenomics/mgnify_genomes/human-gut/2019_09/all_genomes/MGYG-HGUT-001/MGYG-HGUT-00138/genomes1/GUT_GENOME183225.gff.gz
GUT_GENOME183226	UHGG	TRUE	SRS1719506	SRP090628	ftp://ftp.ebi.ac.uk/pub/databases/metagenomics/mgnify_genomes/human-gut/2019_09/all_genomes/MGYG-HGUT-000/MGYG-HGUT-00022/genomes2/GUT_GENOME183226.gff.gz
GUT_GENOME183227	UHGG	TRUE	SRS1719507	SRP090628	ftp://ftp.ebi.ac.uk/pub/databases/metagenomics/mgnify_genomes/human-gut/2019_09/all_genomes/MGYG-HGUT-013/MGYG-HGUT-01337/genomes3/GUT_GENOME183227.gff.gz
GUT_GENOME183228	UHGG	TRUE	SRS1719507	SRP090628	ftp://ftp.ebi.ac.uk/pub/databases/metagenomics/mgnify_genomes/human-gut/2019_09/all_genomes/MGYG-HGUT-036/MGYG-HGUT-03681/genomes2/GUT_GENOME183228.gff.gz
GUT_GENOME183229	UHGG	TRUE	SRS1719507	SRP090628	ftp://ftp.ebi.ac.uk/pub/databases/metagenomics/mgnify_genomes/human-gut/2019_09/all_genomes/MGYG-HGUT-023/MGYG-HGUT-02321/genomes3/GUT_GENOME183229.gff.gz
GUT_GENOME183230	UHGG	TRUE	SRS1719507	SRP090628	ftp://ftp.ebi.ac.uk/pub/databases/metagenomics/mgnify_genomes/human-gut/2019_09/all_genomes/MGYG-HGUT-043/MGYG-HGUT-04323/genomes4/GUT_GENOME183230.gff.gz
GUT_GENOME183231	UHGG	TRUE	SRS1719507	SRP090628	ftp://ftp.ebi.ac.uk/pub/databases/metagenomics/mgnify_genomes/human-gut/2019_09/all_genomes/MGYG-HGUT-002/MGYG-HGUT-00217/genomes3/GUT_GENOME183231.gff.gz
GUT_GENOME183232	UHGG	TRUE	SRS1719507	SRP090628	ftp://ftp.ebi.ac.uk/pub/databases/metagenomics/mgnify_genomes/human-gut/2019_09/all_genomes/MGYG-HGUT-013/MGYG-HGUT-01346/genomes4/GUT_GENOME183232.gff.gz
GUT_GENOME183233	UHGG	TRUE	SRS1719507	SRP090628	ftp://ftp.ebi.ac.uk/pub/databases/metagenomics/mgnify_genomes/human-gut/2019_09/all_genomes/MGYG-HGUT-025/MGYG-HGUT-02545/genomes3/GUT_GENOME183233.gff.gz
GUT_GENOME183234	UHGG	TRUE	SRS1719507	SRP090628	ftp://ftp.ebi.ac.uk/pub/databases/metagenomics/mgnify_genomes/human-gut/2019_09/all_genomes/MGYG-HGUT-030/MGYG-HGUT-03077/genomes1/GUT_GENOME183234.gff.gz
GUT_GENOME183235	UHGG	TRUE	SRS1719507	SRP090628	ftp://ftp.ebi.ac.uk/pub/databases/metagenomics/mgnify_genomes/human-gut/2019_09/all_genomes/MGYG-HGUT-024/MGYG-HGUT-02453/genomes1/GUT_GENOME183235.gff.gz
GUT_GENOME183236	UHGG	TRUE	SRS1719508	SRP090628	ftp://ftp.ebi.ac.uk/pub/databases/metagenomics/mgnify_genomes/human-gut/2019_09/all_genomes/MGYG-HGUT-024/MGYG-HGUT-02492/genomes2/GUT_GENOME183236.gff.gz
GUT_GENOME183237	UHGG	TRUE	SRS1719508	SRP090628	ftp://ftp.ebi.ac.uk/pub/databases/metagenomics/mgnify_genomes/human-gut/2019_09/all_genomes/MGYG-HGUT-001/MGYG-HGUT-00196/genomes1/GUT_GENOME183237.gff.gz
GUT_GENOME183238	UHGG	TRUE	SRS1719508	SRP090628	ftp://ftp.ebi.ac.uk/pub/databases/metagenomics/mgnify_genomes/human-gut/2019_09/all_genomes/MGYG-HGUT-000/MGYG-HGUT-00076/genomes3/GUT_GENOME183238.gff.gz
GUT_GENOME183239	UHGG	TRUE	SRS1719508	SRP090628	ftp://ftp.ebi.ac.uk/pub/databases/metagenomics/mgnify_genomes/human-gut/2019_09/all_genomes/MGYG-HGUT-024/MGYG-HGUT-02454/genomes2/GUT_GENOME183239.gff.gz
GUT_GENOME183240	UHGG	TRUE	SRS1719508	SRP090628	ftp://ftp.ebi.ac.uk/pub/databases/metagenomics/mgnify_genomes/human-gut/2019_09/all_genomes/MGYG-HGUT-025/MGYG-HGUT-02545/genomes5/GUT_GENOME183240.gff.gz
GUT_GENOME183241	UHGG	TRUE	SRS1719510	SRP090628	ftp://ftp.ebi.ac.uk/pub/databases/metagenomics/mgnify_genomes/human-gut/2019_09/all_genomes/MGYG-HGUT-025/MGYG-HGUT-02545/genomes3/GUT_GENOME183241.gff.gz
GUT_GENOME183242	UHGG	TRUE	SRS1719510	SRP090628	ftp://ftp.ebi.ac.uk/pub/databases/metagenomics/mgnify_genomes/human-gut/2019_09/all_genomes/MGYG-HGUT-013/MGYG-HGUT-01337/genomes1/GUT_GENOME183242.gff.gz
GUT_GENOME183243	UHGG	TRUE	SRS1719510	SRP090628	ftp://ftp.ebi.ac.uk/pub/databases/metagenomics/mgnify_genomes/human-gut/2019_09/all_genomes/MGYG-HGUT-024/MGYG-HGUT-02478/genomes7/GUT_GENOME183243.gff.gz
GUT_GENOME183244	UHGG	TRUE	SRS1719510	SRP090628	ftp://ftp.ebi.ac.uk/pub/databases/metagenomics/mgnify_genomes/human-gut/2019_09/all_genomes/MGYG-HGUT-024/MGYG-HGUT-02438/genomes4/GUT_GENOME183244.gff.gz
GUT_GENOME183245	UHGG	TRUE	SRS1719509	SRP090628	ftp://ftp.ebi.ac.uk/pub/databases/metagenomics/mgnify_genomes/human-gut/2019_09/all_genomes/MGYG-HGUT-025/MGYG-HGUT-02549/genomes1/GUT_GENOME183245.gff.gz
GUT_GENOME183246	UHGG	TRUE	SRS1719509	SRP090628	ftp://ftp.ebi.ac.uk/pub/databases/metagenomics/mgnify_genomes/human-gut/2019_09/all_genomes/MGYG-HGUT-001/MGYG-HGUT-00142/genomes2/GUT_GENOME183246.gff.gz
GUT_GENOME183247	UHGG	TRUE	SRS1719511	SRP090628	ftp://ftp.ebi.ac.uk/pub/databases/metagenomics/mgnify_genomes/human-gut/2019_09/all_genomes/MGYG-HGUT-013/MGYG-HGUT-01338/genomes2/GUT_GENOME183247.gff.gz
GUT_GENOME183248	UHGG	TRUE	SRS1719511	SRP090628	ftp://ftp.ebi.ac.uk/pub/databases/metagenomics/mgnify_genomes/human-gut/2019_09/all_genomes/MGYG-HGUT-041/MGYG-HGUT-04158/genomes2/GUT_GENOME183248.gff.gz
GUT_GENOME183249	UHGG	TRUE	SRS1719511	SRP090628	ftp://ftp.ebi.ac.uk/pub/databases/metagenomics/mgnify_genomes/human-gut/2019_09/all_genomes/MGYG-HGUT-013/MGYG-HGUT-01346/genomes7/GUT_GENOME183249.gff.gz
GUT_GENOME183250	UHGG	TRUE	SRS1719511	SRP090628	ftp://ftp.ebi.ac.uk/pub/databases/metagenomics/mgnify_genomes/human-gut/2019_09/all_genomes/MGYG-HGUT-024/MGYG-HGUT-02492/genomes14/GUT_GENOME183250.gff.gz
GUT_GENOME183251	UHGG	TRUE	SRS1719511	SRP090628	ftp://ftp.ebi.ac.uk/pub/databases/metagenomics/mgnify_genomes/human-gut/2019_09/all_genomes/MGYG-HGUT-025/MGYG-HGUT-02580/genomes1/GUT_GENOME183251.gff.gz
GUT_GENOME183252	UHGG	TRUE	SRS1719511	SRP090628	ftp://ftp.ebi.ac.uk/pub/databases/metagenomics/mgnify_genomes/human-gut/2019_09/all_genomes/MGYG-HGUT-025/MGYG-HGUT-02570/genomes1/GUT_GENOME183252.gff.gz
GUT_GENOME183253	UHGG	TRUE	SRS1719511	SRP090628	ftp://ftp.ebi.ac.uk/pub/databases/metagenomics/mgnify_genomes/human-gut/2019_09/all_genomes/MGYG-HGUT-025/MGYG-HGUT-02528/genomes3/GUT_GENOME183253.gff.gz
GUT_GENOME183254	UHGG	TRUE	SRS1719514	SRP090628	ftp://ftp.ebi.ac.uk/pub/databases/metagenomics/mgnify_genomes/human-gut/2019_09/all_genomes/MGYG-HGUT-013/MGYG-HGUT-01346/genomes2/GUT_GENOME183254.gff.gz
GUT_GENOME183255	UHGG	TRUE	SRS1719514	SRP090628	ftp://ftp.ebi.ac.uk/pub/databases/metagenomics/mgnify_genomes/human-gut/2019_09/all_genomes/MGYG-HGUT-013/MGYG-HGUT-01337/genomes2/GUT_GENOME183255.gff.gz
GUT_GENOME183256	UHGG	TRUE	SRS1719514	SRP090628	ftp://ftp.ebi.ac.uk/pub/databases/metagenomics/mgnify_genomes/human-gut/2019_09/all_genomes/MGYG-HGUT-025/MGYG-HGUT-02545/genomes2/GUT_GENOME183256.gff.gz
GUT_GENOME183257	UHGG	TRUE	SRS1719514	SRP090628	ftp://ftp.ebi.ac.uk/pub/databases/metagenomics/mgnify_genomes/human-gut/2019_09/all_genomes/MGYG-HGUT-018/MGYG-HGUT-01830/genomes1/GUT_GENOME183257.gff.gz
GUT_GENOME183258	UHGG	TRUE	SRS1719512	SRP090628	ftp://ftp.ebi.ac.uk/pub/databases/metagenomics/mgnify_genomes/human-gut/2019_09/all_genomes/MGYG-HGUT-013/MGYG-HGUT-01346/genomes1/GUT_GENOME183258.gff.gz
GUT_GENOME183259	UHGG	TRUE	SRS1719512	SRP090628	ftp://ftp.ebi.ac.uk/pub/databases/metagenomics/mgnify_genomes/human-gut/2019_09/all_genomes/MGYG-HGUT-023/MGYG-HGUT-02396/genomes2/GUT_GENOME183259.gff.gz
GUT_GENOME183260	UHGG	TRUE	SRS1719512	SRP090628	ftp://ftp.ebi.ac.uk/pub/databases/metagenomics/mgnify_genomes/human-gut/2019_09/all_genomes/MGYG-HGUT-025/MGYG-HGUT-02506/genomes11/GUT_GENOME183260.gff.gz
GUT_GENOME183261	UHGG	TRUE	SRS1719512	SRP090628	ftp://ftp.ebi.ac.uk/pub/databases/metagenomics/mgnify_genomes/human-gut/2019_09/all_genomes/MGYG-HGUT-029/MGYG-HGUT-02936/genomes1/GUT_GENOME183261.gff.gz
GUT_GENOME183262	UHGG	TRUE	SRS1719512	SRP090628	ftp://ftp.ebi.ac.uk/pub/databases/metagenomics/mgnify_genomes/human-gut/2019_09/all_genomes/MGYG-HGUT-023/MGYG-HGUT-02395/genomes1/GUT_GENOME183262.gff.gz
GUT_GENOME183263	UHGG	TRUE	SRS1719512	SRP090628	ftp://ftp.ebi.ac.uk/pub/databases/metagenomics/mgnify_genomes/human-gut/2019_09/all_genomes/MGYG-HGUT-024/MGYG-HGUT-02438/genomes2/GUT_GENOME183263.gff.gz
GUT_GENOME183264	UHGG	TRUE	SRS1719513	SRP090628	ftp://ftp.ebi.ac.uk/pub/databases/metagenomics/mgnify_genomes/human-gut/2019_09/all_genomes/MGYG-HGUT-024/MGYG-HGUT-02492/genomes6/GUT_GENOME183264.gff.gz
GUT_GENOME183265	UHGG	TRUE	SRS1719513	SRP090628	ftp://ftp.ebi.ac.uk/pub/databases/metagenomics/mgnify_genomes/human-gut/2019_09/all_genomes/MGYG-HGUT-000/MGYG-HGUT-00074/genomes3/GUT_GENOME183265.gff.gz
GUT_GENOME183266	UHGG	TRUE	SRS1719513	SRP090628	ftp://ftp.ebi.ac.uk/pub/databases/metagenomics/mgnify_genomes/human-gut/2019_09/all_genomes/MGYG-HGUT-024/MGYG-HGUT-02478/genomes6/GUT_GENOME183266.gff.gz
GUT_GENOME183267	UHGG	TRUE	SRS1719513	SRP090628	ftp://ftp.ebi.ac.uk/pub/databases/metagenomics/mgnify_genomes/human-gut/2019_09/all_genomes/MGYG-HGUT-013/MGYG-HGUT-01346/genomes9/GUT_GENOME183267.gff.gz
GUT_GENOME183268	UHGG	TRUE	SRS1719513	SRP090628	ftp://ftp.ebi.ac.uk/pub/databases/metagenomics/mgnify_genomes/human-gut/2019_09/all_genomes/MGYG-HGUT-036/MGYG-HGUT-03693/genomes2/GUT_GENOME183268.gff.gz
GUT_GENOME183269	UHGG	TRUE	SRS1719515	SRP090628	ftp://ftp.ebi.ac.uk/pub/databases/metagenomics/mgnify_genomes/human-gut/2019_09/all_genomes/MGYG-HGUT-024/MGYG-HGUT-02478/genomes9/GUT_GENOME183269.gff.gz
GUT_GENOME183270	UHGG	TRUE	SRS1719515	SRP090628	ftp://ftp.ebi.ac.uk/pub/databases/metagenomics/mgnify_genomes/human-gut/2019_09/all_genomes/MGYG-HGUT-002/MGYG-HGUT-00217/genomes4/GUT_GENOME183270.gff.gz
GUT_GENOME183271	UHGG	TRUE	SRS1719515	SRP090628	ftp://ftp.ebi.ac.uk/pub/databases/metagenomics/mgnify_genomes/human-gut/2019_09/all_genomes/MGYG-HGUT-012/MGYG-HGUT-01294/genomes1/GUT_GENOME183271.gff.gz
GUT_GENOME183272	UHGG	TRUE	SRS1719515	SRP090628	ftp://ftp.ebi.ac.uk/pub/databases/metagenomics/mgnify_genomes/human-gut/2019_09/all_genomes/MGYG-HGUT-012/MGYG-HGUT-01292/genomes2/GUT_GENOME183272.gff.gz
GUT_GENOME183273	UHGG	TRUE	SRS1719515	SRP090628	ftp://ftp.ebi.ac.uk/pub/databases/metagenomics/mgnify_genomes/human-gut/2019_09/all_genomes/MGYG-HGUT-013/MGYG-HGUT-01302/genomes4/GUT_GENOME183273.gff.gz
GUT_GENOME183274	UHGG	TRUE	SRS1719515	SRP090628	ftp://ftp.ebi.ac.uk/pub/databases/metagenomics/mgnify_genomes/human-gut/2019_09/all_genomes/MGYG-HGUT-025/MGYG-HGUT-02545/genomes2/GUT_GENOME183274.gff.gz
GUT_GENOME183275	UHGG	TRUE	SRS1719516	SRP090628	ftp://ftp.ebi.ac.uk/pub/databases/metagenomics/mgnify_genomes/human-gut/2019_09/all_genomes/MGYG-HGUT-020/MGYG-HGUT-02040/genomes1/GUT_GENOME183275.gff.gz
GUT_GENOME183276	UHGG	TRUE	SRS1719516	SRP090628	ftp://ftp.ebi.ac.uk/pub/databases/metagenomics/mgnify_genomes/human-gut/2019_09/all_genomes/MGYG-HGUT-013/MGYG-HGUT-01349/genomes2/GUT_GENOME183276.gff.gz
GUT_GENOME183277	UHGG	TRUE	SRS1719516	SRP090628	ftp://ftp.ebi.ac.uk/pub/databases/metagenomics/mgnify_genomes/human-gut/2019_09/all_genomes/MGYG-HGUT-000/MGYG-HGUT-00078/genomes3/GUT_GENOME183277.gff.gz
GUT_GENOME183278	UHGG	TRUE	SRS1719516	SRP090628	ftp://ftp.ebi.ac.uk/pub/databases/metagenomics/mgnify_genomes/human-gut/2019_09/all_genomes/MGYG-HGUT-024/MGYG-HGUT-02478/genomes8/GUT_GENOME183278.gff.gz
GUT_GENOME183279	UHGG	TRUE	SRS1719516	SRP090628	ftp://ftp.ebi.ac.uk/pub/databases/metagenomics/mgnify_genomes/human-gut/2019_09/all_genomes/MGYG-HGUT-023/MGYG-HGUT-02396/genomes1/GUT_GENOME183279.gff.gz
GUT_GENOME183280	UHGG	TRUE	SRS1719516	SRP090628	ftp://ftp.ebi.ac.uk/pub/databases/metagenomics/mgnify_genomes/human-gut/2019_09/all_genomes/MGYG-HGUT-013/MGYG-HGUT-01346/genomes8/GUT_GENOME183280.gff.gz
GUT_GENOME183281	UHGG	TRUE	SRS1719516	SRP090628	ftp://ftp.ebi.ac.uk/pub/databases/metagenomics/mgnify_genomes/human-gut/2019_09/all_genomes/MGYG-HGUT-013/MGYG-HGUT-01380/genomes1/GUT_GENOME183281.gff.gz
GUT_GENOME183282	UHGG	TRUE	SRS1719516	SRP090628	ftp://ftp.ebi.ac.uk/pub/databases/metagenomics/mgnify_genomes/human-gut/2019_09/all_genomes/MGYG-HGUT-036/MGYG-HGUT-03683/genomes2/GUT_GENOME183282.gff.gz
GUT_GENOME183283	UHGG	TRUE	SRS1719517	SRP090628	ftp://ftp.ebi.ac.uk/pub/databases/metagenomics/mgnify_genomes/human-gut/2019_09/all_genomes/MGYG-HGUT-001/MGYG-HGUT-00144/genomes1/GUT_GENOME183283.gff.gz
GUT_GENOME183284	UHGG	TRUE	SRS1719517	SRP090628	ftp://ftp.ebi.ac.uk/pub/databases/metagenomics/mgnify_genomes/human-gut/2019_09/all_genomes/MGYG-HGUT-000/MGYG-HGUT-00074/genomes2/GUT_GENOME183284.gff.gz
GUT_GENOME183285	UHGG	TRUE	SRS1719517	SRP090628	ftp://ftp.ebi.ac.uk/pub/databases/metagenomics/mgnify_genomes/human-gut/2019_09/all_genomes/MGYG-HGUT-013/MGYG-HGUT-01346/genomes1/GUT_GENOME183285.gff.gz
GUT_GENOME183286	UHGG	TRUE	SRS1719517	SRP090628	ftp://ftp.ebi.ac.uk/pub/databases/metagenomics/mgnify_genomes/human-gut/2019_09/all_genomes/MGYG-HGUT-013/MGYG-HGUT-01302/genomes10/GUT_GENOME183286.gff.gz
GUT_GENOME183287	UHGG	TRUE	SRS1719520	SRP090628	ftp://ftp.ebi.ac.uk/pub/databases/metagenomics/mgnify_genomes/human-gut/2019_09/all_genomes/MGYG-HGUT-013/MGYG-HGUT-01302/genomes5/GUT_GENOME183287.gff.gz
GUT_GENOME183288	UHGG	TRUE	SRS1719520	SRP090628	ftp://ftp.ebi.ac.uk/pub/databases/metagenomics/mgnify_genomes/human-gut/2019_09/all_genomes/MGYG-HGUT-024/MGYG-HGUT-02492/genomes7/GUT_GENOME183288.gff.gz
GUT_GENOME183289	UHGG	TRUE	SRS1719520	SRP090628	ftp://ftp.ebi.ac.uk/pub/databases/metagenomics/mgnify_genomes/human-gut/2019_09/all_genomes/MGYG-HGUT-030/MGYG-HGUT-03077/genomes1/GUT_GENOME183289.gff.gz
GUT_GENOME183290	UHGG	TRUE	SRS1719520	SRP090628	ftp://ftp.ebi.ac.uk/pub/databases/metagenomics/mgnify_genomes/human-gut/2019_09/all_genomes/MGYG-HGUT-002/MGYG-HGUT-00217/genomes3/GUT_GENOME183290.gff.gz
GUT_GENOME183291	UHGG	TRUE	SRS1719520	SRP090628	ftp://ftp.ebi.ac.uk/pub/databases/metagenomics/mgnify_genomes/human-gut/2019_09/all_genomes/MGYG-HGUT-013/MGYG-HGUT-01361/genomes3/GUT_GENOME183291.gff.gz
GUT_GENOME183292	UHGG	TRUE	SRS1719520	SRP090628	ftp://ftp.ebi.ac.uk/pub/databases/metagenomics/mgnify_genomes/human-gut/2019_09/all_genomes/MGYG-HGUT-025/MGYG-HGUT-02545/genomes5/GUT_GENOME183292.gff.gz
GUT_GENOME183293	UHGG	TRUE	SRS1719520	SRP090628	ftp://ftp.ebi.ac.uk/pub/databases/metagenomics/mgnify_genomes/human-gut/2019_09/all_genomes/MGYG-HGUT-013/MGYG-HGUT-01337/genomes2/GUT_GENOME183293.gff.gz
GUT_GENOME183294	UHGG	TRUE	SRS1719518	SRP090628	ftp://ftp.ebi.ac.uk/pub/databases/metagenomics/mgnify_genomes/human-gut/2019_09/all_genomes/MGYG-HGUT-036/MGYG-HGUT-03694/genomes2/GUT_GENOME183294.gff.gz
GUT_GENOME183295	UHGG	TRUE	SRS1719518	SRP090628	ftp://ftp.ebi.ac.uk/pub/databases/metagenomics/mgnify_genomes/human-gut/2019_09/all_genomes/MGYG-HGUT-002/MGYG-HGUT-00271/genomes2/GUT_GENOME183295.gff.gz
GUT_GENOME183296	UHGG	TRUE	SRS1719518	SRP090628	ftp://ftp.ebi.ac.uk/pub/databases/metagenomics/mgnify_genomes/human-gut/2019_09/all_genomes/MGYG-HGUT-024/MGYG-HGUT-02492/genomes15/GUT_GENOME183296.gff.gz
GUT_GENOME183297	UHGG	TRUE	SRS1719518	SRP090628	ftp://ftp.ebi.ac.uk/pub/databases/metagenomics/mgnify_genomes/human-gut/2019_09/all_genomes/MGYG-HGUT-006/MGYG-HGUT-00667/genomes1/GUT_GENOME183297.gff.gz
GUT_GENOME183298	UHGG	TRUE	SRS1719518	SRP090628	ftp://ftp.ebi.ac.uk/pub/databases/metagenomics/mgnify_genomes/human-gut/2019_09/all_genomes/MGYG-HGUT-023/MGYG-HGUT-02371/genomes1/GUT_GENOME183298.gff.gz
GUT_GENOME183299	UHGG	TRUE	SRS1719518	SRP090628	ftp://ftp.ebi.ac.uk/pub/databases/metagenomics/mgnify_genomes/human-gut/2019_09/all_genomes/MGYG-HGUT-000/MGYG-HGUT-00089/genomes1/GUT_GENOME183299.gff.gz
GUT_GENOME183300	UHGG	TRUE	SRS1719518	SRP090628	ftp://ftp.ebi.ac.uk/pub/databases/metagenomics/mgnify_genomes/human-gut/2019_09/all_genomes/MGYG-HGUT-022/MGYG-HGUT-02274/genomes1/GUT_GENOME183300.gff.gz
GUT_GENOME183301	UHGG	TRUE	SRS1719518	SRP090628	ftp://ftp.ebi.ac.uk/pub/databases/metagenomics/mgnify_genomes/human-gut/2019_09/all_genomes/MGYG-HGUT-018/MGYG-HGUT-01835/genomes1/GUT_GENOME183301.gff.gz
GUT_GENOME183302	UHGG	TRUE	SRS1719521	SRP090628	ftp://ftp.ebi.ac.uk/pub/databases/metagenomics/mgnify_genomes/human-gut/2019_09/all_genomes/MGYG-HGUT-001/MGYG-HGUT-00148/genomes1/GUT_GENOME183302.gff.gz
GUT_GENOME183303	UHGG	TRUE	SRS1719523	SRP090628	ftp://ftp.ebi.ac.uk/pub/databases/metagenomics/mgnify_genomes/human-gut/2019_09/all_genomes/MGYG-HGUT-043/MGYG-HGUT-04323/genomes3/GUT_GENOME183303.gff.gz
GUT_GENOME183304	UHGG	TRUE	SRS1719523	SRP090628	ftp://ftp.ebi.ac.uk/pub/databases/metagenomics/mgnify_genomes/human-gut/2019_09/all_genomes/MGYG-HGUT-024/MGYG-HGUT-02478/genomes1/GUT_GENOME183304.gff.gz
GUT_GENOME183305	UHGG	TRUE	SRS1719523	SRP090628	ftp://ftp.ebi.ac.uk/pub/databases/metagenomics/mgnify_genomes/human-gut/2019_09/all_genomes/MGYG-HGUT-000/MGYG-HGUT-00074/genomes1/GUT_GENOME183305.gff.gz
GUT_GENOME183306	UHGG	TRUE	SRS1719523	SRP090628	ftp://ftp.ebi.ac.uk/pub/databases/metagenomics/mgnify_genomes/human-gut/2019_09/all_genomes/MGYG-HGUT-036/MGYG-HGUT-03681/genomes1/GUT_GENOME183306.gff.gz
GUT_GENOME183307	UHGG	TRUE	SRS1719522	SRP090628	ftp://ftp.ebi.ac.uk/pub/databases/metagenomics/mgnify_genomes/human-gut/2019_09/all_genomes/MGYG-HGUT-024/MGYG-HGUT-02478/genomes10/GUT_GENOME183307.gff.gz
GUT_GENOME183308	UHGG	TRUE	SRS1719522	SRP090628	ftp://ftp.ebi.ac.uk/pub/databases/metagenomics/mgnify_genomes/human-gut/2019_09/all_genomes/MGYG-HGUT-000/MGYG-HGUT-00044/genomes1/GUT_GENOME183308.gff.gz
GUT_GENOME183309	UHGG	TRUE	SRS1719522	SRP090628	ftp://ftp.ebi.ac.uk/pub/databases/metagenomics/mgnify_genomes/human-gut/2019_09/all_genomes/MGYG-HGUT-025/MGYG-HGUT-02545/genomes6/GUT_GENOME183309.gff.gz
GUT_GENOME183310	UHGG	TRUE	SRS1719522	SRP090628	ftp://ftp.ebi.ac.uk/pub/databases/metagenomics/mgnify_genomes/human-gut/2019_09/all_genomes/MGYG-HGUT-002/MGYG-HGUT-00217/genomes4/GUT_GENOME183310.gff.gz
GUT_GENOME183311	UHGG	TRUE	SRS1719522	SRP090628	ftp://ftp.ebi.ac.uk/pub/databases/metagenomics/mgnify_genomes/human-gut/2019_09/all_genomes/MGYG-HGUT-000/MGYG-HGUT-00013/genomes1/GUT_GENOME183311.gff.gz
GUT_GENOME183312	UHGG	TRUE	SRS1719522	SRP090628	ftp://ftp.ebi.ac.uk/pub/databases/metagenomics/mgnify_genomes/human-gut/2019_09/all_genomes/MGYG-HGUT-000/MGYG-HGUT-00074/genomes4/GUT_GENOME183312.gff.gz
GUT_GENOME183313	UHGG	TRUE	SRS1719522	SRP090628	ftp://ftp.ebi.ac.uk/pub/databases/metagenomics/mgnify_genomes/human-gut/2019_09/all_genomes/MGYG-HGUT-024/MGYG-HGUT-02492/genomes15/GUT_GENOME183313.gff.gz
GUT_GENOME183314	UHGG	TRUE	SRS1719522	SRP090628	ftp://ftp.ebi.ac.uk/pub/databases/metagenomics/mgnify_genomes/human-gut/2019_09/all_genomes/MGYG-HGUT-024/MGYG-HGUT-02438/genomes6/GUT_GENOME183314.gff.gz
GUT_GENOME183315	UHGG	TRUE	SRS1719524	SRP090628	ftp://ftp.ebi.ac.uk/pub/databases/metagenomics/mgnify_genomes/human-gut/2019_09/all_genomes/MGYG-HGUT-013/MGYG-HGUT-01354/genomes1/GUT_GENOME183315.gff.gz
GUT_GENOME183316	UHGG	TRUE	SRS1719524	SRP090628	ftp://ftp.ebi.ac.uk/pub/databases/metagenomics/mgnify_genomes/human-gut/2019_09/all_genomes/MGYG-HGUT-012/MGYG-HGUT-01292/genomes2/GUT_GENOME183316.gff.gz
GUT_GENOME183317	UHGG	TRUE	SRS1719525	SRP090628	ftp://ftp.ebi.ac.uk/pub/databases/metagenomics/mgnify_genomes/human-gut/2019_09/all_genomes/MGYG-HGUT-023/MGYG-HGUT-02396/genomes1/GUT_GENOME183317.gff.gz
GUT_GENOME183318	UHGG	TRUE	SRS1719525	SRP090628	ftp://ftp.ebi.ac.uk/pub/databases/metagenomics/mgnify_genomes/human-gut/2019_09/all_genomes/MGYG-HGUT-000/MGYG-HGUT-00044/genomes2/GUT_GENOME183318.gff.gz
GUT_GENOME183319	UHGG	TRUE	SRS1719525	SRP090628	ftp://ftp.ebi.ac.uk/pub/databases/metagenomics/mgnify_genomes/human-gut/2019_09/all_genomes/MGYG-HGUT-023/MGYG-HGUT-02395/genomes3/GUT_GENOME183319.gff.gz
GUT_GENOME183320	UHGG	TRUE	SRS1719525	SRP090628	ftp://ftp.ebi.ac.uk/pub/databases/metagenomics/mgnify_genomes/human-gut/2019_09/all_genomes/MGYG-HGUT-012/MGYG-HGUT-01293/genomes1/GUT_GENOME183320.gff.gz
GUT_GENOME183321	UHGG	TRUE	SRS1719525	SRP090628	ftp://ftp.ebi.ac.uk/pub/databases/metagenomics/mgnify_genomes/human-gut/2019_09/all_genomes/MGYG-HGUT-014/MGYG-HGUT-01490/genomes1/GUT_GENOME183321.gff.gz
GUT_GENOME183322	UHGG	TRUE	SRS1719526	SRP090628	ftp://ftp.ebi.ac.uk/pub/databases/metagenomics/mgnify_genomes/human-gut/2019_09/all_genomes/MGYG-HGUT-044/MGYG-HGUT-04431/genomes1/GUT_GENOME183322.gff.gz
GUT_GENOME183323	UHGG	TRUE	SRS1719526	SRP090628	ftp://ftp.ebi.ac.uk/pub/databases/metagenomics/mgnify_genomes/human-gut/2019_09/all_genomes/MGYG-HGUT-041/MGYG-HGUT-04158/genomes2/GUT_GENOME183323.gff.gz
GUT_GENOME183324	UHGG	TRUE	SRS1719526	SRP090628	ftp://ftp.ebi.ac.uk/pub/databases/metagenomics/mgnify_genomes/human-gut/2019_09/all_genomes/MGYG-HGUT-002/MGYG-HGUT-00254/genomes2/GUT_GENOME183324.gff.gz
GUT_GENOME183325	UHGG	TRUE	SRS1719526	SRP090628	ftp://ftp.ebi.ac.uk/pub/databases/metagenomics/mgnify_genomes/human-gut/2019_09/all_genomes/MGYG-HGUT-000/MGYG-HGUT-00089/genomes1/GUT_GENOME183325.gff.gz
GUT_GENOME183326	UHGG	TRUE	SRS1719526	SRP090628	ftp://ftp.ebi.ac.uk/pub/databases/metagenomics/mgnify_genomes/human-gut/2019_09/all_genomes/MGYG-HGUT-036/MGYG-HGUT-03681/genomes2/GUT_GENOME183326.gff.gz
GUT_GENOME183327	UHGG	TRUE	SRS1719526	SRP090628	ftp://ftp.ebi.ac.uk/pub/databases/metagenomics/mgnify_genomes/human-gut/2019_09/all_genomes/MGYG-HGUT-024/MGYG-HGUT-02454/genomes2/GUT_GENOME183327.gff.gz
GUT_GENOME183328	UHGG	TRUE	SRS1719526	SRP090628	ftp://ftp.ebi.ac.uk/pub/databases/metagenomics/mgnify_genomes/human-gut/2019_09/all_genomes/MGYG-HGUT-013/MGYG-HGUT-01337/genomes1/GUT_GENOME183328.gff.gz
GUT_GENOME183329	UHGG	TRUE	SRS1719526	SRP090628	ftp://ftp.ebi.ac.uk/pub/databases/metagenomics/mgnify_genomes/human-gut/2019_09/all_genomes/MGYG-HGUT-013/MGYG-HGUT-01378/genomes2/GUT_GENOME183329.gff.gz
GUT_GENOME183330	UHGG	TRUE	SRS1719527	SRP090628	ftp://ftp.ebi.ac.uk/pub/databases/metagenomics/mgnify_genomes/human-gut/2019_09/all_genomes/MGYG-HGUT-024/MGYG-HGUT-02438/genomes3/GUT_GENOME183330.gff.gz
GUT_GENOME183331	UHGG	TRUE	SRS1719527	SRP090628	ftp://ftp.ebi.ac.uk/pub/databases/metagenomics/mgnify_genomes/human-gut/2019_09/all_genomes/MGYG-HGUT-024/MGYG-HGUT-02478/genomes3/GUT_GENOME183331.gff.gz
GUT_GENOME183332	UHGG	TRUE	SRS1719527	SRP090628	ftp://ftp.ebi.ac.uk/pub/databases/metagenomics/mgnify_genomes/human-gut/2019_09/all_genomes/MGYG-HGUT-036/MGYG-HGUT-03694/genomes3/GUT_GENOME183332.gff.gz
GUT_GENOME183333	UHGG	TRUE	SRS1719527	SRP090628	ftp://ftp.ebi.ac.uk/pub/databases/metagenomics/mgnify_genomes/human-gut/2019_09/all_genomes/MGYG-HGUT-014/MGYG-HGUT-01490/genomes1/GUT_GENOME183333.gff.gz
GUT_GENOME183334	UHGG	TRUE	SRS1719527	SRP090628	ftp://ftp.ebi.ac.uk/pub/databases/metagenomics/mgnify_genomes/human-gut/2019_09/all_genomes/MGYG-HGUT-025/MGYG-HGUT-02545/genomes5/GUT_GENOME183334.gff.gz
GUT_GENOME183335	UHGG	TRUE	SRS1719527	SRP090628	ftp://ftp.ebi.ac.uk/pub/databases/metagenomics/mgnify_genomes/human-gut/2019_09/all_genomes/MGYG-HGUT-013/MGYG-HGUT-01302/genomes1/GUT_GENOME183335.gff.gz
GUT_GENOME183336	UHGG	TRUE	SRS1719527	SRP090628	ftp://ftp.ebi.ac.uk/pub/databases/metagenomics/mgnify_genomes/human-gut/2019_09/all_genomes/MGYG-HGUT-013/MGYG-HGUT-01346/genomes8/GUT_GENOME183336.gff.gz
GUT_GENOME183337	UHGG	TRUE	SRS1719527	SRP090628	ftp://ftp.ebi.ac.uk/pub/databases/metagenomics/mgnify_genomes/human-gut/2019_09/all_genomes/MGYG-HGUT-013/MGYG-HGUT-01361/genomes2/GUT_GENOME183337.gff.gz
GUT_GENOME183338	UHGG	TRUE	SRS1719528	SRP090628	ftp://ftp.ebi.ac.uk/pub/databases/metagenomics/mgnify_genomes/human-gut/2019_09/all_genomes/MGYG-HGUT-013/MGYG-HGUT-01346/genomes9/GUT_GENOME183338.gff.gz
GUT_GENOME183339	UHGG	TRUE	SRS1719529	SRP090628	ftp://ftp.ebi.ac.uk/pub/databases/metagenomics/mgnify_genomes/human-gut/2019_09/all_genomes/MGYG-HGUT-000/MGYG-HGUT-00060/genomes1/GUT_GENOME183339.gff.gz
GUT_GENOME183340	UHGG	TRUE	SRS1719529	SRP090628	ftp://ftp.ebi.ac.uk/pub/databases/metagenomics/mgnify_genomes/human-gut/2019_09/all_genomes/MGYG-HGUT-036/MGYG-HGUT-03683/genomes1/GUT_GENOME183340.gff.gz
GUT_GENOME183341	UHGG	TRUE	SRS1719529	SRP090628	ftp://ftp.ebi.ac.uk/pub/databases/metagenomics/mgnify_genomes/human-gut/2019_09/all_genomes/MGYG-HGUT-026/MGYG-HGUT-02616/genomes1/GUT_GENOME183341.gff.gz
GUT_GENOME183342	UHGG	TRUE	SRS1719529	SRP090628	ftp://ftp.ebi.ac.uk/pub/databases/metagenomics/mgnify_genomes/human-gut/2019_09/all_genomes/MGYG-HGUT-024/MGYG-HGUT-02455/genomes1/GUT_GENOME183342.gff.gz
GUT_GENOME183343	UHGG	TRUE	SRS1719529	SRP090628	ftp://ftp.ebi.ac.uk/pub/databases/metagenomics/mgnify_genomes/human-gut/2019_09/all_genomes/MGYG-HGUT-025/MGYG-HGUT-02545/genomes2/GUT_GENOME183343.gff.gz
GUT_GENOME183344	UHGG	TRUE	SRS1719529	SRP090628	ftp://ftp.ebi.ac.uk/pub/databases/metagenomics/mgnify_genomes/human-gut/2019_09/all_genomes/MGYG-HGUT-024/MGYG-HGUT-02454/genomes3/GUT_GENOME183344.gff.gz
GUT_GENOME183345	UHGG	TRUE	SRS1719530	SRP090628	ftp://ftp.ebi.ac.uk/pub/databases/metagenomics/mgnify_genomes/human-gut/2019_09/all_genomes/MGYG-HGUT-013/MGYG-HGUT-01386/genomes1/GUT_GENOME183345.gff.gz
GUT_GENOME183346	UHGG	TRUE	SRS1719530	SRP090628	ftp://ftp.ebi.ac.uk/pub/databases/metagenomics/mgnify_genomes/human-gut/2019_09/all_genomes/MGYG-HGUT-024/MGYG-HGUT-02453/genomes1/GUT_GENOME183346.gff.gz
GUT_GENOME183347	UHGG	TRUE	SRS1719530	SRP090628	ftp://ftp.ebi.ac.uk/pub/databases/metagenomics/mgnify_genomes/human-gut/2019_09/all_genomes/MGYG-HGUT-001/MGYG-HGUT-00142/genomes2/GUT_GENOME183347.gff.gz
GUT_GENOME183348	UHGG	TRUE	SRS1719530	SRP090628	ftp://ftp.ebi.ac.uk/pub/databases/metagenomics/mgnify_genomes/human-gut/2019_09/all_genomes/MGYG-HGUT-025/MGYG-HGUT-02549/genomes1/GUT_GENOME183348.gff.gz
GUT_GENOME183349	UHGG	TRUE	SRS1719531	SRP090628	ftp://ftp.ebi.ac.uk/pub/databases/metagenomics/mgnify_genomes/human-gut/2019_09/all_genomes/MGYG-HGUT-008/MGYG-HGUT-00815/genomes1/GUT_GENOME183349.gff.gz
GUT_GENOME183350	UHGG	TRUE	SRS1719531	SRP090628	ftp://ftp.ebi.ac.uk/pub/databases/metagenomics/mgnify_genomes/human-gut/2019_09/all_genomes/MGYG-HGUT-025/MGYG-HGUT-02506/genomes15/GUT_GENOME183350.gff.gz
GUT_GENOME183351	UHGG	TRUE	SRS1719531	SRP090628	ftp://ftp.ebi.ac.uk/pub/databases/metagenomics/mgnify_genomes/human-gut/2019_09/all_genomes/MGYG-HGUT-038/MGYG-HGUT-03844/genomes1/GUT_GENOME183351.gff.gz
GUT_GENOME183352	UHGG	TRUE	SRS1719531	SRP090628	ftp://ftp.ebi.ac.uk/pub/databases/metagenomics/mgnify_genomes/human-gut/2019_09/all_genomes/MGYG-HGUT-013/MGYG-HGUT-01349/genomes1/GUT_GENOME183352.gff.gz
GUT_GENOME183353	UHGG	TRUE	SRS1719531	SRP090628	ftp://ftp.ebi.ac.uk/pub/databases/metagenomics/mgnify_genomes/human-gut/2019_09/all_genomes/MGYG-HGUT-000/MGYG-HGUT-00084/genomes5/GUT_GENOME183353.gff.gz
GUT_GENOME183354	UHGG	TRUE	SRS1719531	SRP090628	ftp://ftp.ebi.ac.uk/pub/databases/metagenomics/mgnify_genomes/human-gut/2019_09/all_genomes/MGYG-HGUT-024/MGYG-HGUT-02454/genomes1/GUT_GENOME183354.gff.gz
GUT_GENOME183355	UHGG	TRUE	SRS1719532	SRP090628	ftp://ftp.ebi.ac.uk/pub/databases/metagenomics/mgnify_genomes/human-gut/2019_09/all_genomes/MGYG-HGUT-013/MGYG-HGUT-01378/genomes2/GUT_GENOME183355.gff.gz
GUT_GENOME183356	UHGG	TRUE	SRS1719534	SRP090628	ftp://ftp.ebi.ac.uk/pub/databases/metagenomics/mgnify_genomes/human-gut/2019_09/all_genomes/MGYG-HGUT-012/MGYG-HGUT-01292/genomes3/GUT_GENOME183356.gff.gz
GUT_GENOME183357	UHGG	TRUE	SRS1719534	SRP090628	ftp://ftp.ebi.ac.uk/pub/databases/metagenomics/mgnify_genomes/human-gut/2019_09/all_genomes/MGYG-HGUT-002/MGYG-HGUT-00226/genomes1/GUT_GENOME183357.gff.gz
GUT_GENOME183358	UHGG	TRUE	SRS1719533	SRP090628	ftp://ftp.ebi.ac.uk/pub/databases/metagenomics/mgnify_genomes/human-gut/2019_09/all_genomes/MGYG-HGUT-036/MGYG-HGUT-03683/genomes3/GUT_GENOME183358.gff.gz
GUT_GENOME183359	UHGG	TRUE	SRS1719533	SRP090628	ftp://ftp.ebi.ac.uk/pub/databases/metagenomics/mgnify_genomes/human-gut/2019_09/all_genomes/MGYG-HGUT-023/MGYG-HGUT-02353/genomes1/GUT_GENOME183359.gff.gz
GUT_GENOME183360	UHGG	TRUE	SRS1719533	SRP090628	ftp://ftp.ebi.ac.uk/pub/databases/metagenomics/mgnify_genomes/human-gut/2019_09/all_genomes/MGYG-HGUT-023/MGYG-HGUT-02396/genomes2/GUT_GENOME183360.gff.gz
GUT_GENOME183361	UHGG	TRUE	SRS1719533	SRP090628	ftp://ftp.ebi.ac.uk/pub/databases/metagenomics/mgnify_genomes/human-gut/2019_09/all_genomes/MGYG-HGUT-000/MGYG-HGUT-00085/genomes1/GUT_GENOME183361.gff.gz
GUT_GENOME183362	UHGG	TRUE	SRS1719535	SRP090628	ftp://ftp.ebi.ac.uk/pub/databases/metagenomics/mgnify_genomes/human-gut/2019_09/all_genomes/MGYG-HGUT-013/MGYG-HGUT-01380/genomes2/GUT_GENOME183362.gff.gz
GUT_GENOME183363	UHGG	TRUE	SRS1719536	SRP090628	ftp://ftp.ebi.ac.uk/pub/databases/metagenomics/mgnify_genomes/human-gut/2019_09/all_genomes/MGYG-HGUT-001/MGYG-HGUT-00162/genomes1/GUT_GENOME183363.gff.gz
GUT_GENOME183364	UHGG	TRUE	SRS1719538	SRP090628	ftp://ftp.ebi.ac.uk/pub/databases/metagenomics/mgnify_genomes/human-gut/2019_09/all_genomes/MGYG-HGUT-001/MGYG-HGUT-00196/genomes1/GUT_GENOME183364.gff.gz
GUT_GENOME183365	UHGG	TRUE	SRS1719538	SRP090628	ftp://ftp.ebi.ac.uk/pub/databases/metagenomics/mgnify_genomes/human-gut/2019_09/all_genomes/MGYG-HGUT-013/MGYG-HGUT-01346/genomes7/GUT_GENOME183365.gff.gz
GUT_GENOME183366	UHGG	TRUE	SRS1719538	SRP090628	ftp://ftp.ebi.ac.uk/pub/databases/metagenomics/mgnify_genomes/human-gut/2019_09/all_genomes/MGYG-HGUT-026/MGYG-HGUT-02619/genomes1/GUT_GENOME183366.gff.gz
GUT_GENOME183367	UHGG	TRUE	SRS1719538	SRP090628	ftp://ftp.ebi.ac.uk/pub/databases/metagenomics/mgnify_genomes/human-gut/2019_09/all_genomes/MGYG-HGUT-036/MGYG-HGUT-03694/genomes4/GUT_GENOME183367.gff.gz
GUT_GENOME183368	UHGG	TRUE	SRS1719538	SRP090628	ftp://ftp.ebi.ac.uk/pub/databases/metagenomics/mgnify_genomes/human-gut/2019_09/all_genomes/MGYG-HGUT-002/MGYG-HGUT-00217/genomes2/GUT_GENOME183368.gff.gz
GUT_GENOME183369	UHGG	TRUE	SRS1719537	SRP090628	ftp://ftp.ebi.ac.uk/pub/databases/metagenomics/mgnify_genomes/human-gut/2019_09/all_genomes/MGYG-HGUT-025/MGYG-HGUT-02545/genomes2/GUT_GENOME183369.gff.gz
GUT_GENOME183370	UHGG	TRUE	SRS1719537	SRP090628	ftp://ftp.ebi.ac.uk/pub/databases/metagenomics/mgnify_genomes/human-gut/2019_09/all_genomes/MGYG-HGUT-000/MGYG-HGUT-00044/genomes3/GUT_GENOME183370.gff.gz
GUT_GENOME183371	UHGG	TRUE	SRS1719537	SRP090628	ftp://ftp.ebi.ac.uk/pub/databases/metagenomics/mgnify_genomes/human-gut/2019_09/all_genomes/MGYG-HGUT-024/MGYG-HGUT-02492/genomes11/GUT_GENOME183371.gff.gz
GUT_GENOME183372	UHGG	TRUE	SRS1719537	SRP090628	ftp://ftp.ebi.ac.uk/pub/databases/metagenomics/mgnify_genomes/human-gut/2019_09/all_genomes/MGYG-HGUT-036/MGYG-HGUT-03694/genomes4/GUT_GENOME183372.gff.gz
GUT_GENOME183373	UHGG	TRUE	SRS1719537	SRP090628	ftp://ftp.ebi.ac.uk/pub/databases/metagenomics/mgnify_genomes/human-gut/2019_09/all_genomes/MGYG-HGUT-024/MGYG-HGUT-02478/genomes6/GUT_GENOME183373.gff.gz
GUT_GENOME183374	UHGG	TRUE	SRS1719537	SRP090628	ftp://ftp.ebi.ac.uk/pub/databases/metagenomics/mgnify_genomes/human-gut/2019_09/all_genomes/MGYG-HGUT-025/MGYG-HGUT-02580/genomes1/GUT_GENOME183374.gff.gz
GUT_GENOME183375	UHGG	TRUE	SRS1719541	SRP090628	ftp://ftp.ebi.ac.uk/pub/databases/metagenomics/mgnify_genomes/human-gut/2019_09/all_genomes/MGYG-HGUT-015/MGYG-HGUT-01527/genomes1/GUT_GENOME183375.gff.gz
GUT_GENOME183376	UHGG	TRUE	SRS1719541	SRP090628	ftp://ftp.ebi.ac.uk/pub/databases/metagenomics/mgnify_genomes/human-gut/2019_09/all_genomes/MGYG-HGUT-023/MGYG-HGUT-02353/genomes1/GUT_GENOME183376.gff.gz
GUT_GENOME183377	UHGG	TRUE	SRS1719540	SRP090628	ftp://ftp.ebi.ac.uk/pub/databases/metagenomics/mgnify_genomes/human-gut/2019_09/all_genomes/MGYG-HGUT-012/MGYG-HGUT-01292/genomes2/GUT_GENOME183377.gff.gz
GUT_GENOME183378	UHGG	TRUE	SRS1719540	SRP090628	ftp://ftp.ebi.ac.uk/pub/databases/metagenomics/mgnify_genomes/human-gut/2019_09/all_genomes/MGYG-HGUT-022/MGYG-HGUT-02270/genomes1/GUT_GENOME183378.gff.gz
GUT_GENOME183379	UHGG	TRUE	SRS1719540	SRP090628	ftp://ftp.ebi.ac.uk/pub/databases/metagenomics/mgnify_genomes/human-gut/2019_09/all_genomes/MGYG-HGUT-023/MGYG-HGUT-02396/genomes2/GUT_GENOME183379.gff.gz
GUT_GENOME183380	UHGG	TRUE	SRS1719540	SRP090628	ftp://ftp.ebi.ac.uk/pub/databases/metagenomics/mgnify_genomes/human-gut/2019_09/all_genomes/MGYG-HGUT-025/MGYG-HGUT-02544/genomes1/GUT_GENOME183380.gff.gz
GUT_GENOME183381	UHGG	TRUE	SRS1719540	SRP090628	ftp://ftp.ebi.ac.uk/pub/databases/metagenomics/mgnify_genomes/human-gut/2019_09/all_genomes/MGYG-HGUT-014/MGYG-HGUT-01400/genomes1/GUT_GENOME183381.gff.gz
GUT_GENOME183382	UHGG	TRUE	SRS1719539	SRP090628	ftp://ftp.ebi.ac.uk/pub/databases/metagenomics/mgnify_genomes/human-gut/2019_09/all_genomes/MGYG-HGUT-012/MGYG-HGUT-01292/genomes1/GUT_GENOME183382.gff.gz
GUT_GENOME183383	UHGG	TRUE	SRS1719539	SRP090628	ftp://ftp.ebi.ac.uk/pub/databases/metagenomics/mgnify_genomes/human-gut/2019_09/all_genomes/MGYG-HGUT-025/MGYG-HGUT-02506/genomes4/GUT_GENOME183383.gff.gz
GUT_GENOME183384	UHGG	TRUE	SRS1719542	SRP090628	ftp://ftp.ebi.ac.uk/pub/databases/metagenomics/mgnify_genomes/human-gut/2019_09/all_genomes/MGYG-HGUT-001/MGYG-HGUT-00144/genomes2/GUT_GENOME183384.gff.gz
GUT_GENOME183385	UHGG	TRUE	SRS1719542	SRP090628	ftp://ftp.ebi.ac.uk/pub/databases/metagenomics/mgnify_genomes/human-gut/2019_09/all_genomes/MGYG-HGUT-036/MGYG-HGUT-03681/genomes1/GUT_GENOME183385.gff.gz
GUT_GENOME183386	UHGG	TRUE	SRS1719542	SRP090628	ftp://ftp.ebi.ac.uk/pub/databases/metagenomics/mgnify_genomes/human-gut/2019_09/all_genomes/MGYG-HGUT-024/MGYG-HGUT-02478/genomes3/GUT_GENOME183386.gff.gz
GUT_GENOME183387	UHGG	TRUE	SRS1719542	SRP090628	ftp://ftp.ebi.ac.uk/pub/databases/metagenomics/mgnify_genomes/human-gut/2019_09/all_genomes/MGYG-HGUT-000/MGYG-HGUT-00044/genomes3/GUT_GENOME183387.gff.gz
GUT_GENOME183388	UHGG	TRUE	SRS1719542	SRP090628	ftp://ftp.ebi.ac.uk/pub/databases/metagenomics/mgnify_genomes/human-gut/2019_09/all_genomes/MGYG-HGUT-013/MGYG-HGUT-01346/genomes1/GUT_GENOME183388.gff.gz
GUT_GENOME183389	UHGG	TRUE	SRS1719542	SRP090628	ftp://ftp.ebi.ac.uk/pub/databases/metagenomics/mgnify_genomes/human-gut/2019_09/all_genomes/MGYG-HGUT-013/MGYG-HGUT-01302/genomes9/GUT_GENOME183389.gff.gz
GUT_GENOME183390	UHGG	TRUE	SRS1719542	SRP090628	ftp://ftp.ebi.ac.uk/pub/databases/metagenomics/mgnify_genomes/human-gut/2019_09/all_genomes/MGYG-HGUT-013/MGYG-HGUT-01338/genomes5/GUT_GENOME183390.gff.gz
GUT_GENOME183391	UHGG	TRUE	SRS1719542	SRP090628	ftp://ftp.ebi.ac.uk/pub/databases/metagenomics/mgnify_genomes/human-gut/2019_09/all_genomes/MGYG-HGUT-024/MGYG-HGUT-02454/genomes5/GUT_GENOME183391.gff.gz
GUT_GENOME183392	UHGG	TRUE	SRS1719542	SRP090628	ftp://ftp.ebi.ac.uk/pub/databases/metagenomics/mgnify_genomes/human-gut/2019_09/all_genomes/MGYG-HGUT-014/MGYG-HGUT-01490/genomes1/GUT_GENOME183392.gff.gz
GUT_GENOME183393	UHGG	TRUE	SRS1719543	SRP090628	ftp://ftp.ebi.ac.uk/pub/databases/metagenomics/mgnify_genomes/human-gut/2019_09/all_genomes/MGYG-HGUT-013/MGYG-HGUT-01378/genomes2/GUT_GENOME183393.gff.gz
GUT_GENOME183394	UHGG	TRUE	SRS1719543	SRP090628	ftp://ftp.ebi.ac.uk/pub/databases/metagenomics/mgnify_genomes/human-gut/2019_09/all_genomes/MGYG-HGUT-023/MGYG-HGUT-02330/genomes1/GUT_GENOME183394.gff.gz
GUT_GENOME183395	UHGG	TRUE	SRS1719543	SRP090628	ftp://ftp.ebi.ac.uk/pub/databases/metagenomics/mgnify_genomes/human-gut/2019_09/all_genomes/MGYG-HGUT-013/MGYG-HGUT-01380/genomes1/GUT_GENOME183395.gff.gz
GUT_GENOME183396	UHGG	TRUE	SRS1719543	SRP090628	ftp://ftp.ebi.ac.uk/pub/databases/metagenomics/mgnify_genomes/human-gut/2019_09/all_genomes/MGYG-HGUT-036/MGYG-HGUT-03683/genomes2/GUT_GENOME183396.gff.gz
GUT_GENOME183397	UHGG	TRUE	SRS1719544	SRP090628	ftp://ftp.ebi.ac.uk/pub/databases/metagenomics/mgnify_genomes/human-gut/2019_09/all_genomes/MGYG-HGUT-013/MGYG-HGUT-01378/genomes2/GUT_GENOME183397.gff.gz
GUT_GENOME183398	UHGG	TRUE	SRS1719545	SRP090628	ftp://ftp.ebi.ac.uk/pub/databases/metagenomics/mgnify_genomes/human-gut/2019_09/all_genomes/MGYG-HGUT-024/MGYG-HGUT-02454/genomes5/GUT_GENOME183398.gff.gz
GUT_GENOME183399	UHGG	TRUE	SRS1719546	SRP090628	ftp://ftp.ebi.ac.uk/pub/databases/metagenomics/mgnify_genomes/human-gut/2019_09/all_genomes/MGYG-HGUT-043/MGYG-HGUT-04323/genomes1/GUT_GENOME183399.gff.gz
GUT_GENOME183400	UHGG	TRUE	SRS1719547	SRP090628	ftp://ftp.ebi.ac.uk/pub/databases/metagenomics/mgnify_genomes/human-gut/2019_09/all_genomes/MGYG-HGUT-023/MGYG-HGUT-02396/genomes1/GUT_GENOME183400.gff.gz
GUT_GENOME183401	UHGG	TRUE	SRS1719547	SRP090628	ftp://ftp.ebi.ac.uk/pub/databases/metagenomics/mgnify_genomes/human-gut/2019_09/all_genomes/MGYG-HGUT-014/MGYG-HGUT-01490/genomes1/GUT_GENOME183401.gff.gz
GUT_GENOME183402	UHGG	TRUE	SRS1719547	SRP090628	ftp://ftp.ebi.ac.uk/pub/databases/metagenomics/mgnify_genomes/human-gut/2019_09/all_genomes/MGYG-HGUT-024/MGYG-HGUT-02492/genomes1/GUT_GENOME183402.gff.gz
GUT_GENOME183403	UHGG	TRUE	SRS1719548	SRP090628	ftp://ftp.ebi.ac.uk/pub/databases/metagenomics/mgnify_genomes/human-gut/2019_09/all_genomes/MGYG-HGUT-022/MGYG-HGUT-02293/genomes1/GUT_GENOME183403.gff.gz
GUT_GENOME183404	UHGG	TRUE	SRS1719548	SRP090628	ftp://ftp.ebi.ac.uk/pub/databases/metagenomics/mgnify_genomes/human-gut/2019_09/all_genomes/MGYG-HGUT-013/MGYG-HGUT-01337/genomes2/GUT_GENOME183404.gff.gz
GUT_GENOME183405	UHGG	TRUE	SRS1719549	SRP090628	ftp://ftp.ebi.ac.uk/pub/databases/metagenomics/mgnify_genomes/human-gut/2019_09/all_genomes/MGYG-HGUT-023/MGYG-HGUT-02396/genomes1/GUT_GENOME183405.gff.gz
GUT_GENOME183406	UHGG	TRUE	SRS1719549	SRP090628	ftp://ftp.ebi.ac.uk/pub/databases/metagenomics/mgnify_genomes/human-gut/2019_09/all_genomes/MGYG-HGUT-012/MGYG-HGUT-01292/genomes6/GUT_GENOME183406.gff.gz
GUT_GENOME183407	UHGG	TRUE	SRS1719549	SRP090628	ftp://ftp.ebi.ac.uk/pub/databases/metagenomics/mgnify_genomes/human-gut/2019_09/all_genomes/MGYG-HGUT-016/MGYG-HGUT-01694/genomes2/GUT_GENOME183407.gff.gz
GUT_GENOME183408	UHGG	TRUE	SRS1719550	SRP090628	ftp://ftp.ebi.ac.uk/pub/databases/metagenomics/mgnify_genomes/human-gut/2019_09/all_genomes/MGYG-HGUT-025/MGYG-HGUT-02506/genomes13/GUT_GENOME183408.gff.gz
GUT_GENOME183409	UHGG	TRUE	SRS1719552	SRP090628	ftp://ftp.ebi.ac.uk/pub/databases/metagenomics/mgnify_genomes/human-gut/2019_09/all_genomes/MGYG-HGUT-000/MGYG-HGUT-00076/genomes3/GUT_GENOME183409.gff.gz
GUT_GENOME183410	UHGG	TRUE	SRS1719552	SRP090628	ftp://ftp.ebi.ac.uk/pub/databases/metagenomics/mgnify_genomes/human-gut/2019_09/all_genomes/MGYG-HGUT-024/MGYG-HGUT-02492/genomes14/GUT_GENOME183410.gff.gz
GUT_GENOME183411	UHGG	TRUE	SRS1719551	SRP090628	ftp://ftp.ebi.ac.uk/pub/databases/metagenomics/mgnify_genomes/human-gut/2019_09/all_genomes/MGYG-HGUT-024/MGYG-HGUT-02469/genomes1/GUT_GENOME183411.gff.gz
GUT_GENOME183412	UHGG	TRUE	SRS1719551	SRP090628	ftp://ftp.ebi.ac.uk/pub/databases/metagenomics/mgnify_genomes/human-gut/2019_09/all_genomes/MGYG-HGUT-024/MGYG-HGUT-02454/genomes4/GUT_GENOME183412.gff.gz
GUT_GENOME183413	UHGG	TRUE	SRS1719553	SRP090628	ftp://ftp.ebi.ac.uk/pub/databases/metagenomics/mgnify_genomes/human-gut/2019_09/all_genomes/MGYG-HGUT-022/MGYG-HGUT-02293/genomes1/GUT_GENOME183413.gff.gz
GUT_GENOME183414	UHGG	TRUE	SRS1719553	SRP090628	ftp://ftp.ebi.ac.uk/pub/databases/metagenomics/mgnify_genomes/human-gut/2019_09/all_genomes/MGYG-HGUT-002/MGYG-HGUT-00273/genomes1/GUT_GENOME183414.gff.gz
GUT_GENOME183415	UHGG	TRUE	SRS1719553	SRP090628	ftp://ftp.ebi.ac.uk/pub/databases/metagenomics/mgnify_genomes/human-gut/2019_09/all_genomes/MGYG-HGUT-024/MGYG-HGUT-02478/genomes8/GUT_GENOME183415.gff.gz
GUT_GENOME183416	UHGG	TRUE	SRS1719553	SRP090628	ftp://ftp.ebi.ac.uk/pub/databases/metagenomics/mgnify_genomes/human-gut/2019_09/all_genomes/MGYG-HGUT-013/MGYG-HGUT-01346/genomes1/GUT_GENOME183416.gff.gz
GUT_GENOME183417	UHGG	TRUE	SRS1719553	SRP090628	ftp://ftp.ebi.ac.uk/pub/databases/metagenomics/mgnify_genomes/human-gut/2019_09/all_genomes/MGYG-HGUT-023/MGYG-HGUT-02396/genomes2/GUT_GENOME183417.gff.gz
GUT_GENOME183418	UHGG	TRUE	SRS1719554	SRP090628	ftp://ftp.ebi.ac.uk/pub/databases/metagenomics/mgnify_genomes/human-gut/2019_09/all_genomes/MGYG-HGUT-000/MGYG-HGUT-00052/genomes1/GUT_GENOME183418.gff.gz
GUT_GENOME183419	UHGG	TRUE	SRS1719554	SRP090628	ftp://ftp.ebi.ac.uk/pub/databases/metagenomics/mgnify_genomes/human-gut/2019_09/all_genomes/MGYG-HGUT-002/MGYG-HGUT-00226/genomes1/GUT_GENOME183419.gff.gz
GUT_GENOME183420	UHGG	TRUE	SRS1719554	SRP090628	ftp://ftp.ebi.ac.uk/pub/databases/metagenomics/mgnify_genomes/human-gut/2019_09/all_genomes/MGYG-HGUT-024/MGYG-HGUT-02469/genomes1/GUT_GENOME183420.gff.gz
GUT_GENOME183421	UHGG	TRUE	SRS1719554	SRP090628	ftp://ftp.ebi.ac.uk/pub/databases/metagenomics/mgnify_genomes/human-gut/2019_09/all_genomes/MGYG-HGUT-002/MGYG-HGUT-00271/genomes1/GUT_GENOME183421.gff.gz
GUT_GENOME183422	UHGG	TRUE	SRS1719554	SRP090628	ftp://ftp.ebi.ac.uk/pub/databases/metagenomics/mgnify_genomes/human-gut/2019_09/all_genomes/MGYG-HGUT-023/MGYG-HGUT-02353/genomes1/GUT_GENOME183422.gff.gz
GUT_GENOME183423	UHGG	TRUE	SRS1719555	SRP090628	ftp://ftp.ebi.ac.uk/pub/databases/metagenomics/mgnify_genomes/human-gut/2019_09/all_genomes/MGYG-HGUT-023/MGYG-HGUT-02395/genomes2/GUT_GENOME183423.gff.gz
GUT_GENOME183424	UHGG	TRUE	SRS1719555	SRP090628	ftp://ftp.ebi.ac.uk/pub/databases/metagenomics/mgnify_genomes/human-gut/2019_09/all_genomes/MGYG-HGUT-024/MGYG-HGUT-02469/genomes1/GUT_GENOME183424.gff.gz
GUT_GENOME183425	UHGG	TRUE	SRS1719557	SRP090628	ftp://ftp.ebi.ac.uk/pub/databases/metagenomics/mgnify_genomes/human-gut/2019_09/all_genomes/MGYG-HGUT-023/MGYG-HGUT-02396/genomes2/GUT_GENOME183425.gff.gz
GUT_GENOME183426	UHGG	TRUE	SRS1719556	SRP090628	ftp://ftp.ebi.ac.uk/pub/databases/metagenomics/mgnify_genomes/human-gut/2019_09/all_genomes/MGYG-HGUT-025/MGYG-HGUT-02528/genomes1/GUT_GENOME183426.gff.gz
GUT_GENOME183427	UHGG	TRUE	SRS1719558	SRP090628	ftp://ftp.ebi.ac.uk/pub/databases/metagenomics/mgnify_genomes/human-gut/2019_09/all_genomes/MGYG-HGUT-022/MGYG-HGUT-02293/genomes2/GUT_GENOME183427.gff.gz
GUT_GENOME183428	UHGG	TRUE	SRS1719558	SRP090628	ftp://ftp.ebi.ac.uk/pub/databases/metagenomics/mgnify_genomes/human-gut/2019_09/all_genomes/MGYG-HGUT-024/MGYG-HGUT-02478/genomes2/GUT_GENOME183428.gff.gz
GUT_GENOME183429	UHGG	TRUE	SRS1719559	SRP090628	ftp://ftp.ebi.ac.uk/pub/databases/metagenomics/mgnify_genomes/human-gut/2019_09/all_genomes/MGYG-HGUT-013/MGYG-HGUT-01337/genomes2/GUT_GENOME183429.gff.gz
GUT_GENOME183430	UHGG	TRUE	SRS1719559	SRP090628	ftp://ftp.ebi.ac.uk/pub/databases/metagenomics/mgnify_genomes/human-gut/2019_09/all_genomes/MGYG-HGUT-014/MGYG-HGUT-01444/genomes1/GUT_GENOME183430.gff.gz
GUT_GENOME183431	UHGG	TRUE	SRS1719559	SRP090628	ftp://ftp.ebi.ac.uk/pub/databases/metagenomics/mgnify_genomes/human-gut/2019_09/all_genomes/MGYG-HGUT-013/MGYG-HGUT-01378/genomes1/GUT_GENOME183431.gff.gz
GUT_GENOME183432	UHGG	TRUE	SRS1719559	SRP090628	ftp://ftp.ebi.ac.uk/pub/databases/metagenomics/mgnify_genomes/human-gut/2019_09/all_genomes/MGYG-HGUT-002/MGYG-HGUT-00217/genomes2/GUT_GENOME183432.gff.gz
GUT_GENOME183433	UHGG	TRUE	SRS1719560	SRP090628	ftp://ftp.ebi.ac.uk/pub/databases/metagenomics/mgnify_genomes/human-gut/2019_09/all_genomes/MGYG-HGUT-022/MGYG-HGUT-02293/genomes4/GUT_GENOME183433.gff.gz
GUT_GENOME183434	UHGG	TRUE	SRS1719560	SRP090628	ftp://ftp.ebi.ac.uk/pub/databases/metagenomics/mgnify_genomes/human-gut/2019_09/all_genomes/MGYG-HGUT-024/MGYG-HGUT-02478/genomes2/GUT_GENOME183434.gff.gz
GUT_GENOME183435	UHGG	TRUE	SRS1719561	SRP090628	ftp://ftp.ebi.ac.uk/pub/databases/metagenomics/mgnify_genomes/human-gut/2019_09/all_genomes/MGYG-HGUT-023/MGYG-HGUT-02396/genomes2/GUT_GENOME183435.gff.gz
GUT_GENOME183436	UHGG	TRUE	SRS1719561	SRP090628	ftp://ftp.ebi.ac.uk/pub/databases/metagenomics/mgnify_genomes/human-gut/2019_09/all_genomes/MGYG-HGUT-025/MGYG-HGUT-02506/genomes4/GUT_GENOME183436.gff.gz
GUT_GENOME183437	UHGG	TRUE	SRS1719562	SRP090628	ftp://ftp.ebi.ac.uk/pub/databases/metagenomics/mgnify_genomes/human-gut/2019_09/all_genomes/MGYG-HGUT-024/MGYG-HGUT-02478/genomes10/GUT_GENOME183437.gff.gz
GUT_GENOME183438	UHGG	TRUE	SRS1719562	SRP090628	ftp://ftp.ebi.ac.uk/pub/databases/metagenomics/mgnify_genomes/human-gut/2019_09/all_genomes/MGYG-HGUT-022/MGYG-HGUT-02293/genomes3/GUT_GENOME183438.gff.gz
GUT_GENOME183439	UHGG	TRUE	SRS1719562	SRP090628	ftp://ftp.ebi.ac.uk/pub/databases/metagenomics/mgnify_genomes/human-gut/2019_09/all_genomes/MGYG-HGUT-013/MGYG-HGUT-01361/genomes2/GUT_GENOME183439.gff.gz
GUT_GENOME183440	UHGG	TRUE	SRS1719563	SRP090628	ftp://ftp.ebi.ac.uk/pub/databases/metagenomics/mgnify_genomes/human-gut/2019_09/all_genomes/MGYG-HGUT-013/MGYG-HGUT-01361/genomes2/GUT_GENOME183440.gff.gz
GUT_GENOME183441	UHGG	TRUE	SRS1719563	SRP090628	ftp://ftp.ebi.ac.uk/pub/databases/metagenomics/mgnify_genomes/human-gut/2019_09/all_genomes/MGYG-HGUT-001/MGYG-HGUT-00154/genomes2/GUT_GENOME183441.gff.gz
GUT_GENOME183442	UHGG	TRUE	SRS1719563	SRP090628	ftp://ftp.ebi.ac.uk/pub/databases/metagenomics/mgnify_genomes/human-gut/2019_09/all_genomes/MGYG-HGUT-042/MGYG-HGUT-04250/genomes1/GUT_GENOME183442.gff.gz
GUT_GENOME183443	UHGG	TRUE	SRS1719563	SRP090628	ftp://ftp.ebi.ac.uk/pub/databases/metagenomics/mgnify_genomes/human-gut/2019_09/all_genomes/MGYG-HGUT-024/MGYG-HGUT-02478/genomes9/GUT_GENOME183443.gff.gz
GUT_GENOME183444	UHGG	TRUE	SRS1719563	SRP090628	ftp://ftp.ebi.ac.uk/pub/databases/metagenomics/mgnify_genomes/human-gut/2019_09/all_genomes/MGYG-HGUT-013/MGYG-HGUT-01378/genomes1/GUT_GENOME183444.gff.gz
GUT_GENOME183445	UHGG	TRUE	SRS1719563	SRP090628	ftp://ftp.ebi.ac.uk/pub/databases/metagenomics/mgnify_genomes/human-gut/2019_09/all_genomes/MGYG-HGUT-023/MGYG-HGUT-02395/genomes3/GUT_GENOME183445.gff.gz
GUT_GENOME183446	UHGG	TRUE	SRS1719564	SRP090628	ftp://ftp.ebi.ac.uk/pub/databases/metagenomics/mgnify_genomes/human-gut/2019_09/all_genomes/MGYG-HGUT-024/MGYG-HGUT-02438/genomes8/GUT_GENOME183446.gff.gz
GUT_GENOME183447	UHGG	TRUE	SRS1719564	SRP090628	ftp://ftp.ebi.ac.uk/pub/databases/metagenomics/mgnify_genomes/human-gut/2019_09/all_genomes/MGYG-HGUT-025/MGYG-HGUT-02545/genomes1/GUT_GENOME183447.gff.gz
GUT_GENOME183448	UHGG	TRUE	SRS1719564	SRP090628	ftp://ftp.ebi.ac.uk/pub/databases/metagenomics/mgnify_genomes/human-gut/2019_09/all_genomes/MGYG-HGUT-013/MGYG-HGUT-01337/genomes2/GUT_GENOME183448.gff.gz
GUT_GENOME183449	UHGG	TRUE	SRS1719565	SRP090628	ftp://ftp.ebi.ac.uk/pub/databases/metagenomics/mgnify_genomes/human-gut/2019_09/all_genomes/MGYG-HGUT-013/MGYG-HGUT-01346/genomes11/GUT_GENOME183449.gff.gz
GUT_GENOME183450	UHGG	TRUE	SRS1719565	SRP090628	ftp://ftp.ebi.ac.uk/pub/databases/metagenomics/mgnify_genomes/human-gut/2019_09/all_genomes/MGYG-HGUT-024/MGYG-HGUT-02453/genomes1/GUT_GENOME183450.gff.gz
GUT_GENOME183451	UHGG	TRUE	SRS1719566	SRP090628	ftp://ftp.ebi.ac.uk/pub/databases/metagenomics/mgnify_genomes/human-gut/2019_09/all_genomes/MGYG-HGUT-013/MGYG-HGUT-01337/genomes2/GUT_GENOME183451.gff.gz
GUT_GENOME183452	UHGG	TRUE	SRS1719567	SRP090628	ftp://ftp.ebi.ac.uk/pub/databases/metagenomics/mgnify_genomes/human-gut/2019_09/all_genomes/MGYG-HGUT-013/MGYG-HGUT-01338/genomes1/GUT_GENOME183452.gff.gz
GUT_GENOME183453	UHGG	TRUE	SRS1719567	SRP090628	ftp://ftp.ebi.ac.uk/pub/databases/metagenomics/mgnify_genomes/human-gut/2019_09/all_genomes/MGYG-HGUT-024/MGYG-HGUT-02469/genomes1/GUT_GENOME183453.gff.gz
GUT_GENOME183454	UHGG	TRUE	SRS1719568	SRP090628	ftp://ftp.ebi.ac.uk/pub/databases/metagenomics/mgnify_genomes/human-gut/2019_09/all_genomes/MGYG-HGUT-025/MGYG-HGUT-02506/genomes17/GUT_GENOME183454.gff.gz
GUT_GENOME183455	UHGG	TRUE	SRS1719568	SRP090628	ftp://ftp.ebi.ac.uk/pub/databases/metagenomics/mgnify_genomes/human-gut/2019_09/all_genomes/MGYG-HGUT-023/MGYG-HGUT-02396/genomes2/GUT_GENOME183455.gff.gz
GUT_GENOME183456	UHGG	TRUE	SRS1719568	SRP090628	ftp://ftp.ebi.ac.uk/pub/databases/metagenomics/mgnify_genomes/human-gut/2019_09/all_genomes/MGYG-HGUT-012/MGYG-HGUT-01292/genomes4/GUT_GENOME183456.gff.gz
GUT_GENOME183457	UHGG	TRUE	SRS1719569	SRP090628	ftp://ftp.ebi.ac.uk/pub/databases/metagenomics/mgnify_genomes/human-gut/2019_09/all_genomes/MGYG-HGUT-024/MGYG-HGUT-02492/genomes2/GUT_GENOME183457.gff.gz
GUT_GENOME183458	UHGG	TRUE	SRS1719570	SRP090628	ftp://ftp.ebi.ac.uk/pub/databases/metagenomics/mgnify_genomes/human-gut/2019_09/all_genomes/MGYG-HGUT-024/MGYG-HGUT-02469/genomes1/GUT_GENOME183458.gff.gz
GUT_GENOME183459	UHGG	TRUE	SRS1719571	SRP090628	ftp://ftp.ebi.ac.uk/pub/databases/metagenomics/mgnify_genomes/human-gut/2019_09/all_genomes/MGYG-HGUT-013/MGYG-HGUT-01378/genomes2/GUT_GENOME183459.gff.gz
GUT_GENOME183460	UHGG	TRUE	SRS1719571	SRP090628	ftp://ftp.ebi.ac.uk/pub/databases/metagenomics/mgnify_genomes/human-gut/2019_09/all_genomes/MGYG-HGUT-013/MGYG-HGUT-01302/genomes9/GUT_GENOME183460.gff.gz
GUT_GENOME183461	UHGG	TRUE	SRS1719572	SRP090628	ftp://ftp.ebi.ac.uk/pub/databases/metagenomics/mgnify_genomes/human-gut/2019_09/all_genomes/MGYG-HGUT-023/MGYG-HGUT-02378/genomes1/GUT_GENOME183461.gff.gz
GUT_GENOME183462	UHGG	TRUE	SRS1719572	SRP090628	ftp://ftp.ebi.ac.uk/pub/databases/metagenomics/mgnify_genomes/human-gut/2019_09/all_genomes/MGYG-HGUT-025/MGYG-HGUT-02504/genomes1/GUT_GENOME183462.gff.gz
GUT_GENOME183463	UHGG	TRUE	SRS1719573	SRP090628	ftp://ftp.ebi.ac.uk/pub/databases/metagenomics/mgnify_genomes/human-gut/2019_09/all_genomes/MGYG-HGUT-037/MGYG-HGUT-03702/genomes1/GUT_GENOME183463.gff.gz
GUT_GENOME183464	UHGG	TRUE	SRS1719573	SRP090628	ftp://ftp.ebi.ac.uk/pub/databases/metagenomics/mgnify_genomes/human-gut/2019_09/all_genomes/MGYG-HGUT-024/MGYG-HGUT-02492/genomes5/GUT_GENOME183464.gff.gz
GUT_GENOME183465	UHGG	TRUE	SRS1719573	SRP090628	ftp://ftp.ebi.ac.uk/pub/databases/metagenomics/mgnify_genomes/human-gut/2019_09/all_genomes/MGYG-HGUT-013/MGYG-HGUT-01346/genomes4/GUT_GENOME183465.gff.gz
GUT_GENOME183466	UHGG	TRUE	SRS1719573	SRP090628	ftp://ftp.ebi.ac.uk/pub/databases/metagenomics/mgnify_genomes/human-gut/2019_09/all_genomes/MGYG-HGUT-025/MGYG-HGUT-02545/genomes5/GUT_GENOME183466.gff.gz
GUT_GENOME183467	UHGG	TRUE	SRS1719574	SRP090628	ftp://ftp.ebi.ac.uk/pub/databases/metagenomics/mgnify_genomes/human-gut/2019_09/all_genomes/MGYG-HGUT-038/MGYG-HGUT-03891/genomes1/GUT_GENOME183467.gff.gz
GUT_GENOME183468	UHGG	TRUE	SRS1719574	SRP090628	ftp://ftp.ebi.ac.uk/pub/databases/metagenomics/mgnify_genomes/human-gut/2019_09/all_genomes/MGYG-HGUT-021/MGYG-HGUT-02143/genomes1/GUT_GENOME183468.gff.gz
GUT_GENOME183469	UHGG	TRUE	SRS1719574	SRP090628	ftp://ftp.ebi.ac.uk/pub/databases/metagenomics/mgnify_genomes/human-gut/2019_09/all_genomes/MGYG-HGUT-042/MGYG-HGUT-04245/genomes2/GUT_GENOME183469.gff.gz
GUT_GENOME183470	UHGG	TRUE	SRS1719574	SRP090628	ftp://ftp.ebi.ac.uk/pub/databases/metagenomics/mgnify_genomes/human-gut/2019_09/all_genomes/MGYG-HGUT-013/MGYG-HGUT-01337/genomes3/GUT_GENOME183470.gff.gz
GUT_GENOME183471	UHGG	TRUE	SRS1719575	SRP090628	ftp://ftp.ebi.ac.uk/pub/databases/metagenomics/mgnify_genomes/human-gut/2019_09/all_genomes/MGYG-HGUT-024/MGYG-HGUT-02469/genomes1/GUT_GENOME183471.gff.gz
GUT_GENOME183472	UHGG	TRUE	SRS1719575	SRP090628	ftp://ftp.ebi.ac.uk/pub/databases/metagenomics/mgnify_genomes/human-gut/2019_09/all_genomes/MGYG-HGUT-023/MGYG-HGUT-02387/genomes1/GUT_GENOME183472.gff.gz
GUT_GENOME183473	UHGG	TRUE	SRS1719575	SRP090628	ftp://ftp.ebi.ac.uk/pub/databases/metagenomics/mgnify_genomes/human-gut/2019_09/all_genomes/MGYG-HGUT-023/MGYG-HGUT-02396/genomes2/GUT_GENOME183473.gff.gz
GUT_GENOME183474	UHGG	TRUE	SRS1719576	SRP090628	ftp://ftp.ebi.ac.uk/pub/databases/metagenomics/mgnify_genomes/human-gut/2019_09/all_genomes/MGYG-HGUT-000/MGYG-HGUT-00076/genomes1/GUT_GENOME183474.gff.gz
GUT_GENOME183475	UHGG	TRUE	SRS1719576	SRP090628	ftp://ftp.ebi.ac.uk/pub/databases/metagenomics/mgnify_genomes/human-gut/2019_09/all_genomes/MGYG-HGUT-036/MGYG-HGUT-03694/genomes2/GUT_GENOME183475.gff.gz
GUT_GENOME183476	UHGG	TRUE	SRS1719576	SRP090628	ftp://ftp.ebi.ac.uk/pub/databases/metagenomics/mgnify_genomes/human-gut/2019_09/all_genomes/MGYG-HGUT-025/MGYG-HGUT-02528/genomes1/GUT_GENOME183476.gff.gz
GUT_GENOME183477	UHGG	TRUE	SRS1719578	SRP090628	ftp://ftp.ebi.ac.uk/pub/databases/metagenomics/mgnify_genomes/human-gut/2019_09/all_genomes/MGYG-HGUT-000/MGYG-HGUT-00085/genomes1/GUT_GENOME183477.gff.gz
GUT_GENOME183478	UHGG	TRUE	SRS1719578	SRP090628	ftp://ftp.ebi.ac.uk/pub/databases/metagenomics/mgnify_genomes/human-gut/2019_09/all_genomes/MGYG-HGUT-025/MGYG-HGUT-02545/genomes2/GUT_GENOME183478.gff.gz
GUT_GENOME183479	UHGG	TRUE	SRS1719578	SRP090628	ftp://ftp.ebi.ac.uk/pub/databases/metagenomics/mgnify_genomes/human-gut/2019_09/all_genomes/MGYG-HGUT-023/MGYG-HGUT-02395/genomes4/GUT_GENOME183479.gff.gz
GUT_GENOME183480	UHGG	TRUE	SRS1719578	SRP090628	ftp://ftp.ebi.ac.uk/pub/databases/metagenomics/mgnify_genomes/human-gut/2019_09/all_genomes/MGYG-HGUT-009/MGYG-HGUT-00968/genomes1/GUT_GENOME183480.gff.gz
GUT_GENOME183481	UHGG	TRUE	SRS1719578	SRP090628	ftp://ftp.ebi.ac.uk/pub/databases/metagenomics/mgnify_genomes/human-gut/2019_09/all_genomes/MGYG-HGUT-023/MGYG-HGUT-02396/genomes2/GUT_GENOME183481.gff.gz
GUT_GENOME183482	UHGG	TRUE	SRS1719578	SRP090628	ftp://ftp.ebi.ac.uk/pub/databases/metagenomics/mgnify_genomes/human-gut/2019_09/all_genomes/MGYG-HGUT-012/MGYG-HGUT-01246/genomes1/GUT_GENOME183482.gff.gz
GUT_GENOME183483	UHGG	TRUE	SRS1719578	SRP090628	ftp://ftp.ebi.ac.uk/pub/databases/metagenomics/mgnify_genomes/human-gut/2019_09/all_genomes/MGYG-HGUT-025/MGYG-HGUT-02528/genomes5/GUT_GENOME183483.gff.gz
GUT_GENOME183484	UHGG	TRUE	SRS1719578	SRP090628	ftp://ftp.ebi.ac.uk/pub/databases/metagenomics/mgnify_genomes/human-gut/2019_09/all_genomes/MGYG-HGUT-010/MGYG-HGUT-01088/genomes1/GUT_GENOME183484.gff.gz
GUT_GENOME183485	UHGG	TRUE	SRS1719578	SRP090628	ftp://ftp.ebi.ac.uk/pub/databases/metagenomics/mgnify_genomes/human-gut/2019_09/all_genomes/MGYG-HGUT-012/MGYG-HGUT-01292/genomes1/GUT_GENOME183485.gff.gz
GUT_GENOME183486	UHGG	TRUE	SRS1719579	SRP090628	ftp://ftp.ebi.ac.uk/pub/databases/metagenomics/mgnify_genomes/human-gut/2019_09/all_genomes/MGYG-HGUT-036/MGYG-HGUT-03694/genomes2/GUT_GENOME183486.gff.gz
GUT_GENOME183487	UHGG	TRUE	SRS1719577	SRP090628	ftp://ftp.ebi.ac.uk/pub/databases/metagenomics/mgnify_genomes/human-gut/2019_09/all_genomes/MGYG-HGUT-001/MGYG-HGUT-00154/genomes2/GUT_GENOME183487.gff.gz
GUT_GENOME183488	UHGG	TRUE	SRS1719577	SRP090628	ftp://ftp.ebi.ac.uk/pub/databases/metagenomics/mgnify_genomes/human-gut/2019_09/all_genomes/MGYG-HGUT-024/MGYG-HGUT-02478/genomes2/GUT_GENOME183488.gff.gz
GUT_GENOME183489	UHGG	TRUE	SRS1719577	SRP090628	ftp://ftp.ebi.ac.uk/pub/databases/metagenomics/mgnify_genomes/human-gut/2019_09/all_genomes/MGYG-HGUT-022/MGYG-HGUT-02272/genomes1/GUT_GENOME183489.gff.gz
GUT_GENOME183490	UHGG	TRUE	SRS1719577	SRP090628	ftp://ftp.ebi.ac.uk/pub/databases/metagenomics/mgnify_genomes/human-gut/2019_09/all_genomes/MGYG-HGUT-022/MGYG-HGUT-02289/genomes1/GUT_GENOME183490.gff.gz
GUT_GENOME183491	UHGG	TRUE	SRS1719580	SRP090628	ftp://ftp.ebi.ac.uk/pub/databases/metagenomics/mgnify_genomes/human-gut/2019_09/all_genomes/MGYG-HGUT-041/MGYG-HGUT-04158/genomes3/GUT_GENOME183491.gff.gz
GUT_GENOME183492	UHGG	TRUE	SRS1719580	SRP090628	ftp://ftp.ebi.ac.uk/pub/databases/metagenomics/mgnify_genomes/human-gut/2019_09/all_genomes/MGYG-HGUT-027/MGYG-HGUT-02720/genomes1/GUT_GENOME183492.gff.gz
GUT_GENOME183493	UHGG	TRUE	SRS1719580	SRP090628	ftp://ftp.ebi.ac.uk/pub/databases/metagenomics/mgnify_genomes/human-gut/2019_09/all_genomes/MGYG-HGUT-038/MGYG-HGUT-03891/genomes3/GUT_GENOME183493.gff.gz
GUT_GENOME183494	UHGG	TRUE	SRS1719581	SRP090628	ftp://ftp.ebi.ac.uk/pub/databases/metagenomics/mgnify_genomes/human-gut/2019_09/all_genomes/MGYG-HGUT-000/MGYG-HGUT-00076/genomes1/GUT_GENOME183494.gff.gz
GUT_GENOME183495	UHGG	TRUE	SRS1719582	SRP090628	ftp://ftp.ebi.ac.uk/pub/databases/metagenomics/mgnify_genomes/human-gut/2019_09/all_genomes/MGYG-HGUT-025/MGYG-HGUT-02545/genomes4/GUT_GENOME183495.gff.gz
GUT_GENOME183496	UHGG	TRUE	SRS1719583	SRP090628	ftp://ftp.ebi.ac.uk/pub/databases/metagenomics/mgnify_genomes/human-gut/2019_09/all_genomes/MGYG-HGUT-021/MGYG-HGUT-02163/genomes2/GUT_GENOME183496.gff.gz
GUT_GENOME183497	UHGG	TRUE	SRS1719583	SRP090628	ftp://ftp.ebi.ac.uk/pub/databases/metagenomics/mgnify_genomes/human-gut/2019_09/all_genomes/MGYG-HGUT-013/MGYG-HGUT-01378/genomes2/GUT_GENOME183497.gff.gz
GUT_GENOME183498	UHGG	TRUE	SRS1719583	SRP090628	ftp://ftp.ebi.ac.uk/pub/databases/metagenomics/mgnify_genomes/human-gut/2019_09/all_genomes/MGYG-HGUT-013/MGYG-HGUT-01346/genomes9/GUT_GENOME183498.gff.gz
GUT_GENOME183499	UHGG	TRUE	SRS1719583	SRP090628	ftp://ftp.ebi.ac.uk/pub/databases/metagenomics/mgnify_genomes/human-gut/2019_09/all_genomes/MGYG-HGUT-024/MGYG-HGUT-02478/genomes7/GUT_GENOME183499.gff.gz
GUT_GENOME183500	UHGG	TRUE	SRS1719584	SRP090628	ftp://ftp.ebi.ac.uk/pub/databases/metagenomics/mgnify_genomes/human-gut/2019_09/all_genomes/MGYG-HGUT-002/MGYG-HGUT-00271/genomes1/GUT_GENOME183500.gff.gz
GUT_GENOME183501	UHGG	TRUE	SRS1719584	SRP090628	ftp://ftp.ebi.ac.uk/pub/databases/metagenomics/mgnify_genomes/human-gut/2019_09/all_genomes/MGYG-HGUT-013/MGYG-HGUT-01349/genomes1/GUT_GENOME183501.gff.gz
GUT_GENOME183502	UHGG	TRUE	SRS1719584	SRP090628	ftp://ftp.ebi.ac.uk/pub/databases/metagenomics/mgnify_genomes/human-gut/2019_09/all_genomes/MGYG-HGUT-025/MGYG-HGUT-02545/genomes1/GUT_GENOME183502.gff.gz
GUT_GENOME183503	UHGG	TRUE	SRS1719584	SRP090628	ftp://ftp.ebi.ac.uk/pub/databases/metagenomics/mgnify_genomes/human-gut/2019_09/all_genomes/MGYG-HGUT-025/MGYG-HGUT-02517/genomes1/GUT_GENOME183503.gff.gz
GUT_GENOME183504	UHGG	TRUE	SRS1719585	SRP090628	ftp://ftp.ebi.ac.uk/pub/databases/metagenomics/mgnify_genomes/human-gut/2019_09/all_genomes/MGYG-HGUT-024/MGYG-HGUT-02492/genomes13/GUT_GENOME183504.gff.gz
GUT_GENOME183505	UHGG	TRUE	SRS1719585	SRP090628	ftp://ftp.ebi.ac.uk/pub/databases/metagenomics/mgnify_genomes/human-gut/2019_09/all_genomes/MGYG-HGUT-024/MGYG-HGUT-02454/genomes3/GUT_GENOME183505.gff.gz
GUT_GENOME183506	UHGG	TRUE	SRS1719585	SRP090628	ftp://ftp.ebi.ac.uk/pub/databases/metagenomics/mgnify_genomes/human-gut/2019_09/all_genomes/MGYG-HGUT-012/MGYG-HGUT-01292/genomes1/GUT_GENOME183506.gff.gz
GUT_GENOME183507	UHGG	TRUE	SRS1719585	SRP090628	ftp://ftp.ebi.ac.uk/pub/databases/metagenomics/mgnify_genomes/human-gut/2019_09/all_genomes/MGYG-HGUT-025/MGYG-HGUT-02506/genomes8/GUT_GENOME183507.gff.gz
GUT_GENOME183508	UHGG	TRUE	SRS1719585	SRP090628	ftp://ftp.ebi.ac.uk/pub/databases/metagenomics/mgnify_genomes/human-gut/2019_09/all_genomes/MGYG-HGUT-041/MGYG-HGUT-04158/genomes1/GUT_GENOME183508.gff.gz
GUT_GENOME183509	UHGG	TRUE	SRS1735436	SRP090628	ftp://ftp.ebi.ac.uk/pub/databases/metagenomics/mgnify_genomes/human-gut/2019_09/all_genomes/MGYG-HGUT-024/MGYG-HGUT-02478/genomes2/GUT_GENOME183509.gff.gz
GUT_GENOME183510	UHGG	TRUE	SRS1735436	SRP090628	ftp://ftp.ebi.ac.uk/pub/databases/metagenomics/mgnify_genomes/human-gut/2019_09/all_genomes/MGYG-HGUT-043/MGYG-HGUT-04323/genomes2/GUT_GENOME183510.gff.gz
GUT_GENOME183511	UHGG	TRUE	SRS1735436	SRP090628	ftp://ftp.ebi.ac.uk/pub/databases/metagenomics/mgnify_genomes/human-gut/2019_09/all_genomes/MGYG-HGUT-037/MGYG-HGUT-03702/genomes1/GUT_GENOME183511.gff.gz
GUT_GENOME183512	UHGG	TRUE	SRS1735436	SRP090628	ftp://ftp.ebi.ac.uk/pub/databases/metagenomics/mgnify_genomes/human-gut/2019_09/all_genomes/MGYG-HGUT-024/MGYG-HGUT-02454/genomes1/GUT_GENOME183512.gff.gz
GUT_GENOME183513	UHGG	TRUE	SRS1735436	SRP090628	ftp://ftp.ebi.ac.uk/pub/databases/metagenomics/mgnify_genomes/human-gut/2019_09/all_genomes/MGYG-HGUT-002/MGYG-HGUT-00236/genomes1/GUT_GENOME183513.gff.gz
GUT_GENOME183514	UHGG	TRUE	SRS1735436	SRP090628	ftp://ftp.ebi.ac.uk/pub/databases/metagenomics/mgnify_genomes/human-gut/2019_09/all_genomes/MGYG-HGUT-023/MGYG-HGUT-02321/genomes1/GUT_GENOME183514.gff.gz
GUT_GENOME183515	UHGG	TRUE	SRS1735436	SRP090628	ftp://ftp.ebi.ac.uk/pub/databases/metagenomics/mgnify_genomes/human-gut/2019_09/all_genomes/MGYG-HGUT-039/MGYG-HGUT-03937/genomes6/GUT_GENOME183515.gff.gz
GUT_GENOME183516	UHGG	TRUE	SRS1735436	SRP090628	ftp://ftp.ebi.ac.uk/pub/databases/metagenomics/mgnify_genomes/human-gut/2019_09/all_genomes/MGYG-HGUT-000/MGYG-HGUT-00074/genomes3/GUT_GENOME183516.gff.gz
GUT_GENOME183517	UHGG	TRUE	SRS1735436	SRP090628	ftp://ftp.ebi.ac.uk/pub/databases/metagenomics/mgnify_genomes/human-gut/2019_09/all_genomes/MGYG-HGUT-013/MGYG-HGUT-01346/genomes6/GUT_GENOME183517.gff.gz
GUT_GENOME183518	UHGG	TRUE	SRS1735437	SRP090628	ftp://ftp.ebi.ac.uk/pub/databases/metagenomics/mgnify_genomes/human-gut/2019_09/all_genomes/MGYG-HGUT-036/MGYG-HGUT-03690/genomes1/GUT_GENOME183518.gff.gz
GUT_GENOME183519	UHGG	TRUE	SRS1735437	SRP090628	ftp://ftp.ebi.ac.uk/pub/databases/metagenomics/mgnify_genomes/human-gut/2019_09/all_genomes/MGYG-HGUT-013/MGYG-HGUT-01310/genomes1/GUT_GENOME183519.gff.gz
GUT_GENOME183520	UHGG	TRUE	SRS1735437	SRP090628	ftp://ftp.ebi.ac.uk/pub/databases/metagenomics/mgnify_genomes/human-gut/2019_09/all_genomes/MGYG-HGUT-023/MGYG-HGUT-02388/genomes1/GUT_GENOME183520.gff.gz
GUT_GENOME183521	UHGG	FALSE	SRS1735437	SRP090628	ftp://ftp.ebi.ac.uk/pub/databases/metagenomics/mgnify_genomes/human-gut/2019_09/all_genomes/MGYG-HGUT-014/MGYG-HGUT-01473/genomes1/GUT_GENOME183521.gff.gz
GUT_GENOME183522	UHGG	TRUE	SRS1735437	SRP090628	ftp://ftp.ebi.ac.uk/pub/databases/metagenomics/mgnify_genomes/human-gut/2019_09/all_genomes/MGYG-HGUT-043/MGYG-HGUT-04328/genomes1/GUT_GENOME183522.gff.gz
GUT_GENOME183523	UHGG	TRUE	SRS1735437	SRP090628	ftp://ftp.ebi.ac.uk/pub/databases/metagenomics/mgnify_genomes/human-gut/2019_09/all_genomes/MGYG-HGUT-043/MGYG-HGUT-04345/genomes1/GUT_GENOME183523.gff.gz
GUT_GENOME183524	UHGG	TRUE	SRS1735438	SRP090628	ftp://ftp.ebi.ac.uk/pub/databases/metagenomics/mgnify_genomes/human-gut/2019_09/all_genomes/MGYG-HGUT-000/MGYG-HGUT-00074/genomes3/GUT_GENOME183524.gff.gz
GUT_GENOME183525	UHGG	TRUE	SRS1735439	SRP090628	ftp://ftp.ebi.ac.uk/pub/databases/metagenomics/mgnify_genomes/human-gut/2019_09/all_genomes/MGYG-HGUT-013/MGYG-HGUT-01338/genomes2/GUT_GENOME183525.gff.gz
GUT_GENOME183526	UHGG	TRUE	SRS1735439	SRP090628	ftp://ftp.ebi.ac.uk/pub/databases/metagenomics/mgnify_genomes/human-gut/2019_09/all_genomes/MGYG-HGUT-002/MGYG-HGUT-00244/genomes1/GUT_GENOME183526.gff.gz
GUT_GENOME183527	UHGG	TRUE	SRS1735439	SRP090628	ftp://ftp.ebi.ac.uk/pub/databases/metagenomics/mgnify_genomes/human-gut/2019_09/all_genomes/MGYG-HGUT-036/MGYG-HGUT-03683/genomes2/GUT_GENOME183527.gff.gz
GUT_GENOME183528	UHGG	TRUE	SRS1735439	SRP090628	ftp://ftp.ebi.ac.uk/pub/databases/metagenomics/mgnify_genomes/human-gut/2019_09/all_genomes/MGYG-HGUT-025/MGYG-HGUT-02545/genomes2/GUT_GENOME183528.gff.gz
GUT_GENOME183529	UHGG	TRUE	SRS1735439	SRP090628	ftp://ftp.ebi.ac.uk/pub/databases/metagenomics/mgnify_genomes/human-gut/2019_09/all_genomes/MGYG-HGUT-043/MGYG-HGUT-04323/genomes3/GUT_GENOME183529.gff.gz
GUT_GENOME183530	UHGG	TRUE	SRS1735439	SRP090628	ftp://ftp.ebi.ac.uk/pub/databases/metagenomics/mgnify_genomes/human-gut/2019_09/all_genomes/MGYG-HGUT-013/MGYG-HGUT-01346/genomes10/GUT_GENOME183530.gff.gz
GUT_GENOME183531	UHGG	TRUE	SRS1735439	SRP090628	ftp://ftp.ebi.ac.uk/pub/databases/metagenomics/mgnify_genomes/human-gut/2019_09/all_genomes/MGYG-HGUT-013/MGYG-HGUT-01380/genomes1/GUT_GENOME183531.gff.gz
GUT_GENOME183532	UHGG	TRUE	SRS1735439	SRP090628	ftp://ftp.ebi.ac.uk/pub/databases/metagenomics/mgnify_genomes/human-gut/2019_09/all_genomes/MGYG-HGUT-025/MGYG-HGUT-02528/genomes2/GUT_GENOME183532.gff.gz
GUT_GENOME183533	UHGG	TRUE	SRS1735439	SRP090628	ftp://ftp.ebi.ac.uk/pub/databases/metagenomics/mgnify_genomes/human-gut/2019_09/all_genomes/MGYG-HGUT-023/MGYG-HGUT-02396/genomes1/GUT_GENOME183533.gff.gz
GUT_GENOME183534	UHGG	TRUE	SRS1735439	SRP090628	ftp://ftp.ebi.ac.uk/pub/databases/metagenomics/mgnify_genomes/human-gut/2019_09/all_genomes/MGYG-HGUT-000/MGYG-HGUT-00085/genomes1/GUT_GENOME183534.gff.gz
GUT_GENOME183535	UHGG	TRUE	SRS1735440	SRP090628	ftp://ftp.ebi.ac.uk/pub/databases/metagenomics/mgnify_genomes/human-gut/2019_09/all_genomes/MGYG-HGUT-039/MGYG-HGUT-03937/genomes7/GUT_GENOME183535.gff.gz
GUT_GENOME183536	UHGG	TRUE	SRS1735440	SRP090628	ftp://ftp.ebi.ac.uk/pub/databases/metagenomics/mgnify_genomes/human-gut/2019_09/all_genomes/MGYG-HGUT-013/MGYG-HGUT-01346/genomes9/GUT_GENOME183536.gff.gz
GUT_GENOME183537	UHGG	TRUE	SRS1735440	SRP090628	ftp://ftp.ebi.ac.uk/pub/databases/metagenomics/mgnify_genomes/human-gut/2019_09/all_genomes/MGYG-HGUT-024/MGYG-HGUT-02492/genomes6/GUT_GENOME183537.gff.gz
GUT_GENOME183538	UHGG	TRUE	SRS1735440	SRP090628	ftp://ftp.ebi.ac.uk/pub/databases/metagenomics/mgnify_genomes/human-gut/2019_09/all_genomes/MGYG-HGUT-013/MGYG-HGUT-01310/genomes1/GUT_GENOME183538.gff.gz
GUT_GENOME183539	UHGG	TRUE	SRS1735440	SRP090628	ftp://ftp.ebi.ac.uk/pub/databases/metagenomics/mgnify_genomes/human-gut/2019_09/all_genomes/MGYG-HGUT-012/MGYG-HGUT-01292/genomes4/GUT_GENOME183539.gff.gz
GUT_GENOME183540	UHGG	TRUE	SRS1735440	SRP090628	ftp://ftp.ebi.ac.uk/pub/databases/metagenomics/mgnify_genomes/human-gut/2019_09/all_genomes/MGYG-HGUT-012/MGYG-HGUT-01292/genomes2/GUT_GENOME183540.gff.gz
GUT_GENOME183541	UHGG	TRUE	SRS1735441	SRP090628	ftp://ftp.ebi.ac.uk/pub/databases/metagenomics/mgnify_genomes/human-gut/2019_09/all_genomes/MGYG-HGUT-043/MGYG-HGUT-04323/genomes1/GUT_GENOME183541.gff.gz
GUT_GENOME183542	UHGG	TRUE	SRS1735441	SRP090628	ftp://ftp.ebi.ac.uk/pub/databases/metagenomics/mgnify_genomes/human-gut/2019_09/all_genomes/MGYG-HGUT-000/MGYG-HGUT-00041/genomes2/GUT_GENOME183542.gff.gz
GUT_GENOME183543	UHGG	TRUE	SRS1735441	SRP090628	ftp://ftp.ebi.ac.uk/pub/databases/metagenomics/mgnify_genomes/human-gut/2019_09/all_genomes/MGYG-HGUT-001/MGYG-HGUT-00195/genomes1/GUT_GENOME183543.gff.gz
GUT_GENOME183544	UHGG	TRUE	SRS1735441	SRP090628	ftp://ftp.ebi.ac.uk/pub/databases/metagenomics/mgnify_genomes/human-gut/2019_09/all_genomes/MGYG-HGUT-013/MGYG-HGUT-01346/genomes12/GUT_GENOME183544.gff.gz
GUT_GENOME183545	UHGG	TRUE	SRS1735442	SRP090628	ftp://ftp.ebi.ac.uk/pub/databases/metagenomics/mgnify_genomes/human-gut/2019_09/all_genomes/MGYG-HGUT-013/MGYG-HGUT-01346/genomes6/GUT_GENOME183545.gff.gz
GUT_GENOME183546	UHGG	TRUE	SRS1735442	SRP090628	ftp://ftp.ebi.ac.uk/pub/databases/metagenomics/mgnify_genomes/human-gut/2019_09/all_genomes/MGYG-HGUT-024/MGYG-HGUT-02492/genomes11/GUT_GENOME183546.gff.gz
GUT_GENOME183547	UHGG	TRUE	SRS1735442	SRP090628	ftp://ftp.ebi.ac.uk/pub/databases/metagenomics/mgnify_genomes/human-gut/2019_09/all_genomes/MGYG-HGUT-026/MGYG-HGUT-02616/genomes1/GUT_GENOME183547.gff.gz
GUT_GENOME183548	UHGG	TRUE	SRS1735442	SRP090628	ftp://ftp.ebi.ac.uk/pub/databases/metagenomics/mgnify_genomes/human-gut/2019_09/all_genomes/MGYG-HGUT-024/MGYG-HGUT-02438/genomes8/GUT_GENOME183548.gff.gz
GUT_GENOME183549	UHGG	TRUE	SRS1735442	SRP090628	ftp://ftp.ebi.ac.uk/pub/databases/metagenomics/mgnify_genomes/human-gut/2019_09/all_genomes/MGYG-HGUT-002/MGYG-HGUT-00258/genomes5/GUT_GENOME183549.gff.gz
GUT_GENOME183550	UHGG	TRUE	SRS1735442	SRP090628	ftp://ftp.ebi.ac.uk/pub/databases/metagenomics/mgnify_genomes/human-gut/2019_09/all_genomes/MGYG-HGUT-000/MGYG-HGUT-00074/genomes4/GUT_GENOME183550.gff.gz
GUT_GENOME183551	UHGG	TRUE	SRS1735442	SRP090628	ftp://ftp.ebi.ac.uk/pub/databases/metagenomics/mgnify_genomes/human-gut/2019_09/all_genomes/MGYG-HGUT-022/MGYG-HGUT-02272/genomes3/GUT_GENOME183551.gff.gz
GUT_GENOME183552	UHGG	TRUE	SRS1735442	SRP090628	ftp://ftp.ebi.ac.uk/pub/databases/metagenomics/mgnify_genomes/human-gut/2019_09/all_genomes/MGYG-HGUT-025/MGYG-HGUT-02545/genomes6/GUT_GENOME183552.gff.gz
GUT_GENOME183553	UHGG	TRUE	SRS1735442	SRP090628	ftp://ftp.ebi.ac.uk/pub/databases/metagenomics/mgnify_genomes/human-gut/2019_09/all_genomes/MGYG-HGUT-002/MGYG-HGUT-00217/genomes2/GUT_GENOME183553.gff.gz
GUT_GENOME183554	UHGG	TRUE	SRS1735443	SRP090628	ftp://ftp.ebi.ac.uk/pub/databases/metagenomics/mgnify_genomes/human-gut/2019_09/all_genomes/MGYG-HGUT-022/MGYG-HGUT-02293/genomes3/GUT_GENOME183554.gff.gz
GUT_GENOME183555	UHGG	TRUE	SRS1735443	SRP090628	ftp://ftp.ebi.ac.uk/pub/databases/metagenomics/mgnify_genomes/human-gut/2019_09/all_genomes/MGYG-HGUT-013/MGYG-HGUT-01302/genomes7/GUT_GENOME183555.gff.gz
GUT_GENOME183556	UHGG	TRUE	SRS1735443	SRP090628	ftp://ftp.ebi.ac.uk/pub/databases/metagenomics/mgnify_genomes/human-gut/2019_09/all_genomes/MGYG-HGUT-017/MGYG-HGUT-01770/genomes1/GUT_GENOME183556.gff.gz
GUT_GENOME183557	UHGG	TRUE	SRS1735443	SRP090628	ftp://ftp.ebi.ac.uk/pub/databases/metagenomics/mgnify_genomes/human-gut/2019_09/all_genomes/MGYG-HGUT-029/MGYG-HGUT-02969/genomes1/GUT_GENOME183557.gff.gz
GUT_GENOME183558	UHGG	TRUE	SRS1735443	SRP090628	ftp://ftp.ebi.ac.uk/pub/databases/metagenomics/mgnify_genomes/human-gut/2019_09/all_genomes/MGYG-HGUT-019/MGYG-HGUT-01963/genomes1/GUT_GENOME183558.gff.gz
GUT_GENOME183559	UHGG	TRUE	SRS1735444	SRP090628	ftp://ftp.ebi.ac.uk/pub/databases/metagenomics/mgnify_genomes/human-gut/2019_09/all_genomes/MGYG-HGUT-025/MGYG-HGUT-02528/genomes2/GUT_GENOME183559.gff.gz
GUT_GENOME183560	UHGG	TRUE	SRS1735444	SRP090628	ftp://ftp.ebi.ac.uk/pub/databases/metagenomics/mgnify_genomes/human-gut/2019_09/all_genomes/MGYG-HGUT-002/MGYG-HGUT-00251/genomes5/GUT_GENOME183560.gff.gz
GUT_GENOME183561	UHGG	TRUE	SRS1735444	SRP090628	ftp://ftp.ebi.ac.uk/pub/databases/metagenomics/mgnify_genomes/human-gut/2019_09/all_genomes/MGYG-HGUT-018/MGYG-HGUT-01830/genomes1/GUT_GENOME183561.gff.gz
GUT_GENOME183562	UHGG	TRUE	SRS1735445	SRP090628	ftp://ftp.ebi.ac.uk/pub/databases/metagenomics/mgnify_genomes/human-gut/2019_09/all_genomes/MGYG-HGUT-002/MGYG-HGUT-00217/genomes3/GUT_GENOME183562.gff.gz
GUT_GENOME183563	UHGG	TRUE	SRS1735445	SRP090628	ftp://ftp.ebi.ac.uk/pub/databases/metagenomics/mgnify_genomes/human-gut/2019_09/all_genomes/MGYG-HGUT-013/MGYG-HGUT-01313/genomes1/GUT_GENOME183563.gff.gz
GUT_GENOME183564	UHGG	TRUE	SRS1735445	SRP090628	ftp://ftp.ebi.ac.uk/pub/databases/metagenomics/mgnify_genomes/human-gut/2019_09/all_genomes/MGYG-HGUT-013/MGYG-HGUT-01346/genomes4/GUT_GENOME183564.gff.gz
GUT_GENOME183565	UHGG	TRUE	SRS1735445	SRP090628	ftp://ftp.ebi.ac.uk/pub/databases/metagenomics/mgnify_genomes/human-gut/2019_09/all_genomes/MGYG-HGUT-013/MGYG-HGUT-01378/genomes1/GUT_GENOME183565.gff.gz
GUT_GENOME183566	UHGG	TRUE	SRS1735446	SRP090628	ftp://ftp.ebi.ac.uk/pub/databases/metagenomics/mgnify_genomes/human-gut/2019_09/all_genomes/MGYG-HGUT-023/MGYG-HGUT-02353/genomes1/GUT_GENOME183566.gff.gz
GUT_GENOME183567	UHGG	TRUE	SRS1735446	SRP090628	ftp://ftp.ebi.ac.uk/pub/databases/metagenomics/mgnify_genomes/human-gut/2019_09/all_genomes/MGYG-HGUT-022/MGYG-HGUT-02272/genomes2/GUT_GENOME183567.gff.gz
GUT_GENOME183568	UHGG	FALSE	SRS1735446	SRP090628	ftp://ftp.ebi.ac.uk/pub/databases/metagenomics/mgnify_genomes/human-gut/2019_09/all_genomes/MGYG-HGUT-029/MGYG-HGUT-02937/genomes1/GUT_GENOME183568.gff.gz
GUT_GENOME183569	UHGG	TRUE	SRS1735446	SRP090628	ftp://ftp.ebi.ac.uk/pub/databases/metagenomics/mgnify_genomes/human-gut/2019_09/all_genomes/MGYG-HGUT-014/MGYG-HGUT-01410/genomes1/GUT_GENOME183569.gff.gz
GUT_GENOME183570	UHGG	TRUE	SRS1735446	SRP090628	ftp://ftp.ebi.ac.uk/pub/databases/metagenomics/mgnify_genomes/human-gut/2019_09/all_genomes/MGYG-HGUT-023/MGYG-HGUT-02321/genomes2/GUT_GENOME183570.gff.gz
GUT_GENOME183571	UHGG	TRUE	SRS1735446	SRP090628	ftp://ftp.ebi.ac.uk/pub/databases/metagenomics/mgnify_genomes/human-gut/2019_09/all_genomes/MGYG-HGUT-025/MGYG-HGUT-02506/genomes15/GUT_GENOME183571.gff.gz
GUT_GENOME183572	UHGG	TRUE	SRS1735446	SRP090628	ftp://ftp.ebi.ac.uk/pub/databases/metagenomics/mgnify_genomes/human-gut/2019_09/all_genomes/MGYG-HGUT-024/MGYG-HGUT-02478/genomes10/GUT_GENOME183572.gff.gz
GUT_GENOME183573	UHGG	TRUE	SRS1735446	SRP090628	ftp://ftp.ebi.ac.uk/pub/databases/metagenomics/mgnify_genomes/human-gut/2019_09/all_genomes/MGYG-HGUT-022/MGYG-HGUT-02293/genomes3/GUT_GENOME183573.gff.gz
GUT_GENOME183574	UHGG	TRUE	SRS1735447	SRP090628	ftp://ftp.ebi.ac.uk/pub/databases/metagenomics/mgnify_genomes/human-gut/2019_09/all_genomes/MGYG-HGUT-024/MGYG-HGUT-02438/genomes6/GUT_GENOME183574.gff.gz
GUT_GENOME183575	UHGG	TRUE	SRS1735447	SRP090628	ftp://ftp.ebi.ac.uk/pub/databases/metagenomics/mgnify_genomes/human-gut/2019_09/all_genomes/MGYG-HGUT-002/MGYG-HGUT-00258/genomes5/GUT_GENOME183575.gff.gz
GUT_GENOME183576	UHGG	TRUE	SRS1735447	SRP090628	ftp://ftp.ebi.ac.uk/pub/databases/metagenomics/mgnify_genomes/human-gut/2019_09/all_genomes/MGYG-HGUT-001/MGYG-HGUT-00105/genomes1/GUT_GENOME183576.gff.gz
GUT_GENOME183577	UHGG	TRUE	SRS1735447	SRP090628	ftp://ftp.ebi.ac.uk/pub/databases/metagenomics/mgnify_genomes/human-gut/2019_09/all_genomes/MGYG-HGUT-013/MGYG-HGUT-01337/genomes2/GUT_GENOME183577.gff.gz
GUT_GENOME183578	UHGG	TRUE	SRS1735447	SRP090628	ftp://ftp.ebi.ac.uk/pub/databases/metagenomics/mgnify_genomes/human-gut/2019_09/all_genomes/MGYG-HGUT-020/MGYG-HGUT-02040/genomes1/GUT_GENOME183578.gff.gz
GUT_GENOME183579	UHGG	TRUE	SRS1735447	SRP090628	ftp://ftp.ebi.ac.uk/pub/databases/metagenomics/mgnify_genomes/human-gut/2019_09/all_genomes/MGYG-HGUT-012/MGYG-HGUT-01292/genomes5/GUT_GENOME183579.gff.gz
GUT_GENOME183580	UHGG	TRUE	SRS1735448	SRP090628	ftp://ftp.ebi.ac.uk/pub/databases/metagenomics/mgnify_genomes/human-gut/2019_09/all_genomes/MGYG-HGUT-005/MGYG-HGUT-00562/genomes1/GUT_GENOME183580.gff.gz
GUT_GENOME183581	UHGG	TRUE	SRS1735448	SRP090628	ftp://ftp.ebi.ac.uk/pub/databases/metagenomics/mgnify_genomes/human-gut/2019_09/all_genomes/MGYG-HGUT-013/MGYG-HGUT-01380/genomes3/GUT_GENOME183581.gff.gz
GUT_GENOME183582	UHGG	TRUE	SRS1735448	SRP090628	ftp://ftp.ebi.ac.uk/pub/databases/metagenomics/mgnify_genomes/human-gut/2019_09/all_genomes/MGYG-HGUT-013/MGYG-HGUT-01349/genomes1/GUT_GENOME183582.gff.gz
GUT_GENOME183583	UHGG	TRUE	SRS1735448	SRP090628	ftp://ftp.ebi.ac.uk/pub/databases/metagenomics/mgnify_genomes/human-gut/2019_09/all_genomes/MGYG-HGUT-025/MGYG-HGUT-02506/genomes4/GUT_GENOME183583.gff.gz
GUT_GENOME183584	UHGG	TRUE	SRS1735448	SRP090628	ftp://ftp.ebi.ac.uk/pub/databases/metagenomics/mgnify_genomes/human-gut/2019_09/all_genomes/MGYG-HGUT-024/MGYG-HGUT-02478/genomes4/GUT_GENOME183584.gff.gz
GUT_GENOME183585	UHGG	TRUE	SRS1735449	SRP090628	ftp://ftp.ebi.ac.uk/pub/databases/metagenomics/mgnify_genomes/human-gut/2019_09/all_genomes/MGYG-HGUT-041/MGYG-HGUT-04155/genomes1/GUT_GENOME183585.gff.gz
GUT_GENOME183586	UHGG	TRUE	SRS1735449	SRP090628	ftp://ftp.ebi.ac.uk/pub/databases/metagenomics/mgnify_genomes/human-gut/2019_09/all_genomes/MGYG-HGUT-000/MGYG-HGUT-00003/genomes3/GUT_GENOME183586.gff.gz
GUT_GENOME183587	UHGG	TRUE	SRS1735449	SRP090628	ftp://ftp.ebi.ac.uk/pub/databases/metagenomics/mgnify_genomes/human-gut/2019_09/all_genomes/MGYG-HGUT-005/MGYG-HGUT-00530/genomes2/GUT_GENOME183587.gff.gz
GUT_GENOME183588	UHGG	TRUE	SRS1735449	SRP090628	ftp://ftp.ebi.ac.uk/pub/databases/metagenomics/mgnify_genomes/human-gut/2019_09/all_genomes/MGYG-HGUT-013/MGYG-HGUT-01346/genomes7/GUT_GENOME183588.gff.gz
GUT_GENOME183589	UHGG	TRUE	SRS1735449	SRP090628	ftp://ftp.ebi.ac.uk/pub/databases/metagenomics/mgnify_genomes/human-gut/2019_09/all_genomes/MGYG-HGUT-002/MGYG-HGUT-00254/genomes2/GUT_GENOME183589.gff.gz
GUT_GENOME183590	UHGG	TRUE	SRS1735449	SRP090628	ftp://ftp.ebi.ac.uk/pub/databases/metagenomics/mgnify_genomes/human-gut/2019_09/all_genomes/MGYG-HGUT-001/MGYG-HGUT-00144/genomes2/GUT_GENOME183590.gff.gz
GUT_GENOME183591	UHGG	TRUE	SRS1735449	SRP090628	ftp://ftp.ebi.ac.uk/pub/databases/metagenomics/mgnify_genomes/human-gut/2019_09/all_genomes/MGYG-HGUT-039/MGYG-HGUT-03960/genomes1/GUT_GENOME183591.gff.gz
GUT_GENOME183592	UHGG	TRUE	SRS1735449	SRP090628	ftp://ftp.ebi.ac.uk/pub/databases/metagenomics/mgnify_genomes/human-gut/2019_09/all_genomes/MGYG-HGUT-022/MGYG-HGUT-02293/genomes4/GUT_GENOME183592.gff.gz
GUT_GENOME183593	UHGG	TRUE	SRS1735449	SRP090628	ftp://ftp.ebi.ac.uk/pub/databases/metagenomics/mgnify_genomes/human-gut/2019_09/all_genomes/MGYG-HGUT-024/MGYG-HGUT-02478/genomes5/GUT_GENOME183593.gff.gz
GUT_GENOME183594	UHGG	TRUE	SRS1735449	SRP090628	ftp://ftp.ebi.ac.uk/pub/databases/metagenomics/mgnify_genomes/human-gut/2019_09/all_genomes/MGYG-HGUT-013/MGYG-HGUT-01302/genomes9/GUT_GENOME183594.gff.gz
GUT_GENOME183595	UHGG	TRUE	SRS1735449	SRP090628	ftp://ftp.ebi.ac.uk/pub/databases/metagenomics/mgnify_genomes/human-gut/2019_09/all_genomes/MGYG-HGUT-002/MGYG-HGUT-00258/genomes3/GUT_GENOME183595.gff.gz
GUT_GENOME183596	UHGG	TRUE	SRS1735449	SRP090628	ftp://ftp.ebi.ac.uk/pub/databases/metagenomics/mgnify_genomes/human-gut/2019_09/all_genomes/MGYG-HGUT-021/MGYG-HGUT-02191/genomes1/GUT_GENOME183596.gff.gz
GUT_GENOME183597	UHGG	TRUE	SRS1735450	SRP090628	ftp://ftp.ebi.ac.uk/pub/databases/metagenomics/mgnify_genomes/human-gut/2019_09/all_genomes/MGYG-HGUT-036/MGYG-HGUT-03681/genomes3/GUT_GENOME183597.gff.gz
GUT_GENOME183598	UHGG	TRUE	SRS1735450	SRP090628	ftp://ftp.ebi.ac.uk/pub/databases/metagenomics/mgnify_genomes/human-gut/2019_09/all_genomes/MGYG-HGUT-036/MGYG-HGUT-03683/genomes2/GUT_GENOME183598.gff.gz
GUT_GENOME183599	UHGG	TRUE	SRS1735450	SRP090628	ftp://ftp.ebi.ac.uk/pub/databases/metagenomics/mgnify_genomes/human-gut/2019_09/all_genomes/MGYG-HGUT-024/MGYG-HGUT-02492/genomes4/GUT_GENOME183599.gff.gz
GUT_GENOME183600	UHGG	TRUE	SRS1735450	SRP090628	ftp://ftp.ebi.ac.uk/pub/databases/metagenomics/mgnify_genomes/human-gut/2019_09/all_genomes/MGYG-HGUT-014/MGYG-HGUT-01410/genomes2/GUT_GENOME183600.gff.gz
GUT_GENOME183601	UHGG	TRUE	SRS1735450	SRP090628	ftp://ftp.ebi.ac.uk/pub/databases/metagenomics/mgnify_genomes/human-gut/2019_09/all_genomes/MGYG-HGUT-001/MGYG-HGUT-00144/genomes5/GUT_GENOME183601.gff.gz
