## Supplemental Tables for "HumGut: A comprehensive Human Gut prokaryotic genomes collection filtered by metagenome data" (part 70 of 90)

### Sheet: Genomes (TS2) (continued)
Suppplementary Table S2. Genomes metadata
GUT_GENOME183602	UHGG	TRUE	SRS1735450	SRP090628	ftp://ftp.ebi.ac.uk/pub/databases/metagenomics/mgnify_genomes/human-gut/2019_09/all_genomes/MGYG-HGUT-013/MGYG-HGUT-01302/genomes7/GUT_GENOME183602.gff.gz
GUT_GENOME183603	UHGG	TRUE	SRS1735450	SRP090628	ftp://ftp.ebi.ac.uk/pub/databases/metagenomics/mgnify_genomes/human-gut/2019_09/all_genomes/MGYG-HGUT-000/MGYG-HGUT-00003/genomes2/GUT_GENOME183603.gff.gz
GUT_GENOME183604	UHGG	TRUE	SRS1735451	SRP090628	ftp://ftp.ebi.ac.uk/pub/databases/metagenomics/mgnify_genomes/human-gut/2019_09/all_genomes/MGYG-HGUT-024/MGYG-HGUT-02492/genomes12/GUT_GENOME183604.gff.gz
GUT_GENOME183605	UHGG	TRUE	SRS1735451	SRP090628	ftp://ftp.ebi.ac.uk/pub/databases/metagenomics/mgnify_genomes/human-gut/2019_09/all_genomes/MGYG-HGUT-000/MGYG-HGUT-00078/genomes2/GUT_GENOME183605.gff.gz
GUT_GENOME183606	UHGG	TRUE	SRS1735451	SRP090628	ftp://ftp.ebi.ac.uk/pub/databases/metagenomics/mgnify_genomes/human-gut/2019_09/all_genomes/MGYG-HGUT-024/MGYG-HGUT-02478/genomes8/GUT_GENOME183606.gff.gz
GUT_GENOME183607	UHGG	TRUE	SRS1735451	SRP090628	ftp://ftp.ebi.ac.uk/pub/databases/metagenomics/mgnify_genomes/human-gut/2019_09/all_genomes/MGYG-HGUT-038/MGYG-HGUT-03844/genomes1/GUT_GENOME183607.gff.gz
GUT_GENOME183608	UHGG	TRUE	SRS1735451	SRP090628	ftp://ftp.ebi.ac.uk/pub/databases/metagenomics/mgnify_genomes/human-gut/2019_09/all_genomes/MGYG-HGUT-038/MGYG-HGUT-03891/genomes4/GUT_GENOME183608.gff.gz
GUT_GENOME183609	UHGG	TRUE	SRS1735451	SRP090628	ftp://ftp.ebi.ac.uk/pub/databases/metagenomics/mgnify_genomes/human-gut/2019_09/all_genomes/MGYG-HGUT-013/MGYG-HGUT-01302/genomes4/GUT_GENOME183609.gff.gz
GUT_GENOME183610	UHGG	TRUE	SRS1735451	SRP090628	ftp://ftp.ebi.ac.uk/pub/databases/metagenomics/mgnify_genomes/human-gut/2019_09/all_genomes/MGYG-HGUT-044/MGYG-HGUT-04431/genomes1/GUT_GENOME183610.gff.gz
GUT_GENOME183611	UHGG	TRUE	SRS1735452	SRP090628	ftp://ftp.ebi.ac.uk/pub/databases/metagenomics/mgnify_genomes/human-gut/2019_09/all_genomes/MGYG-HGUT-034/MGYG-HGUT-03411/genomes1/GUT_GENOME183611.gff.gz
GUT_GENOME183612	UHGG	TRUE	SRS1735452	SRP090628	ftp://ftp.ebi.ac.uk/pub/databases/metagenomics/mgnify_genomes/human-gut/2019_09/all_genomes/MGYG-HGUT-000/MGYG-HGUT-00003/genomes2/GUT_GENOME183612.gff.gz
GUT_GENOME183613	UHGG	TRUE	SRS1735452	SRP090628	ftp://ftp.ebi.ac.uk/pub/databases/metagenomics/mgnify_genomes/human-gut/2019_09/all_genomes/MGYG-HGUT-034/MGYG-HGUT-03483/genomes1/GUT_GENOME183613.gff.gz
GUT_GENOME183614	UHGG	TRUE	SRS1735452	SRP090628	ftp://ftp.ebi.ac.uk/pub/databases/metagenomics/mgnify_genomes/human-gut/2019_09/all_genomes/MGYG-HGUT-032/MGYG-HGUT-03288/genomes1/GUT_GENOME183614.gff.gz
GUT_GENOME183615	UHGG	TRUE	SRS1735452	SRP090628	ftp://ftp.ebi.ac.uk/pub/databases/metagenomics/mgnify_genomes/human-gut/2019_09/all_genomes/MGYG-HGUT-007/MGYG-HGUT-00723/genomes3/GUT_GENOME183615.gff.gz
GUT_GENOME183616	UHGG	TRUE	SRS1735452	SRP090628	ftp://ftp.ebi.ac.uk/pub/databases/metagenomics/mgnify_genomes/human-gut/2019_09/all_genomes/MGYG-HGUT-032/MGYG-HGUT-03237/genomes1/GUT_GENOME183616.gff.gz
GUT_GENOME183617	UHGG	TRUE	SRS1735452	SRP090628	ftp://ftp.ebi.ac.uk/pub/databases/metagenomics/mgnify_genomes/human-gut/2019_09/all_genomes/MGYG-HGUT-006/MGYG-HGUT-00606/genomes2/GUT_GENOME183617.gff.gz
GUT_GENOME183618	UHGG	TRUE	SRS1735452	SRP090628	ftp://ftp.ebi.ac.uk/pub/databases/metagenomics/mgnify_genomes/human-gut/2019_09/all_genomes/MGYG-HGUT-022/MGYG-HGUT-02218/genomes1/GUT_GENOME183618.gff.gz
GUT_GENOME183619	UHGG	TRUE	SRS1735452	SRP090628	ftp://ftp.ebi.ac.uk/pub/databases/metagenomics/mgnify_genomes/human-gut/2019_09/all_genomes/MGYG-HGUT-000/MGYG-HGUT-00089/genomes1/GUT_GENOME183619.gff.gz
GUT_GENOME183620	UHGG	TRUE	SRS1735452	SRP090628	ftp://ftp.ebi.ac.uk/pub/databases/metagenomics/mgnify_genomes/human-gut/2019_09/all_genomes/MGYG-HGUT-013/MGYG-HGUT-01302/genomes2/GUT_GENOME183620.gff.gz
GUT_GENOME183621	UHGG	TRUE	SRS1735452	SRP090628	ftp://ftp.ebi.ac.uk/pub/databases/metagenomics/mgnify_genomes/human-gut/2019_09/all_genomes/MGYG-HGUT-002/MGYG-HGUT-00272/genomes1/GUT_GENOME183621.gff.gz
GUT_GENOME183622	UHGG	TRUE	SRS1735453	SRP090628	ftp://ftp.ebi.ac.uk/pub/databases/metagenomics/mgnify_genomes/human-gut/2019_09/all_genomes/MGYG-HGUT-001/MGYG-HGUT-00106/genomes1/GUT_GENOME183622.gff.gz
GUT_GENOME183623	UHGG	TRUE	SRS1735453	SRP090628	ftp://ftp.ebi.ac.uk/pub/databases/metagenomics/mgnify_genomes/human-gut/2019_09/all_genomes/MGYG-HGUT-012/MGYG-HGUT-01292/genomes2/GUT_GENOME183623.gff.gz
GUT_GENOME183624	UHGG	TRUE	SRS1735453	SRP090628	ftp://ftp.ebi.ac.uk/pub/databases/metagenomics/mgnify_genomes/human-gut/2019_09/all_genomes/MGYG-HGUT-014/MGYG-HGUT-01400/genomes2/GUT_GENOME183624.gff.gz
GUT_GENOME183625	UHGG	TRUE	SRS1735453	SRP090628	ftp://ftp.ebi.ac.uk/pub/databases/metagenomics/mgnify_genomes/human-gut/2019_09/all_genomes/MGYG-HGUT-022/MGYG-HGUT-02270/genomes1/GUT_GENOME183625.gff.gz
GUT_GENOME183626	UHGG	TRUE	SRS1735453	SRP090628	ftp://ftp.ebi.ac.uk/pub/databases/metagenomics/mgnify_genomes/human-gut/2019_09/all_genomes/MGYG-HGUT-023/MGYG-HGUT-02396/genomes2/GUT_GENOME183626.gff.gz
GUT_GENOME183627	UHGG	TRUE	SRS1735453	SRP090628	ftp://ftp.ebi.ac.uk/pub/databases/metagenomics/mgnify_genomes/human-gut/2019_09/all_genomes/MGYG-HGUT-000/MGYG-HGUT-00099/genomes1/GUT_GENOME183627.gff.gz
GUT_GENOME183628	UHGG	TRUE	SRS1735454	SRP090628	ftp://ftp.ebi.ac.uk/pub/databases/metagenomics/mgnify_genomes/human-gut/2019_09/all_genomes/MGYG-HGUT-000/MGYG-HGUT-00089/genomes1/GUT_GENOME183628.gff.gz
GUT_GENOME183629	UHGG	TRUE	SRS1735454	SRP090628	ftp://ftp.ebi.ac.uk/pub/databases/metagenomics/mgnify_genomes/human-gut/2019_09/all_genomes/MGYG-HGUT-024/MGYG-HGUT-02492/genomes5/GUT_GENOME183629.gff.gz
GUT_GENOME183630	UHGG	TRUE	SRS1735454	SRP090628	ftp://ftp.ebi.ac.uk/pub/databases/metagenomics/mgnify_genomes/human-gut/2019_09/all_genomes/MGYG-HGUT-025/MGYG-HGUT-02556/genomes1/GUT_GENOME183630.gff.gz
GUT_GENOME183631	UHGG	TRUE	SRS1735454	SRP090628	ftp://ftp.ebi.ac.uk/pub/databases/metagenomics/mgnify_genomes/human-gut/2019_09/all_genomes/MGYG-HGUT-013/MGYG-HGUT-01361/genomes1/GUT_GENOME183631.gff.gz
GUT_GENOME183632	UHGG	TRUE	SRS1735454	SRP090628	ftp://ftp.ebi.ac.uk/pub/databases/metagenomics/mgnify_genomes/human-gut/2019_09/all_genomes/MGYG-HGUT-024/MGYG-HGUT-02478/genomes9/GUT_GENOME183632.gff.gz
GUT_GENOME183633	UHGG	TRUE	SRS1735455	SRP090628	ftp://ftp.ebi.ac.uk/pub/databases/metagenomics/mgnify_genomes/human-gut/2019_09/all_genomes/MGYG-HGUT-023/MGYG-HGUT-02396/genomes3/GUT_GENOME183633.gff.gz
GUT_GENOME183634	UHGG	TRUE	SRS1735456	SRP090628	ftp://ftp.ebi.ac.uk/pub/databases/metagenomics/mgnify_genomes/human-gut/2019_09/all_genomes/MGYG-HGUT-013/MGYG-HGUT-01338/genomes2/GUT_GENOME183634.gff.gz
GUT_GENOME183635	UHGG	TRUE	SRS1735456	SRP090628	ftp://ftp.ebi.ac.uk/pub/databases/metagenomics/mgnify_genomes/human-gut/2019_09/all_genomes/MGYG-HGUT-022/MGYG-HGUT-02272/genomes1/GUT_GENOME183635.gff.gz
GUT_GENOME183636	UHGG	TRUE	SRS1735456	SRP090628	ftp://ftp.ebi.ac.uk/pub/databases/metagenomics/mgnify_genomes/human-gut/2019_09/all_genomes/MGYG-HGUT-045/MGYG-HGUT-04533/genomes1/GUT_GENOME183636.gff.gz
GUT_GENOME183637	UHGG	TRUE	SRS1735456	SRP090628	ftp://ftp.ebi.ac.uk/pub/databases/metagenomics/mgnify_genomes/human-gut/2019_09/all_genomes/MGYG-HGUT-024/MGYG-HGUT-02438/genomes5/GUT_GENOME183637.gff.gz
GUT_GENOME183638	UHGG	TRUE	SRS1735456	SRP090628	ftp://ftp.ebi.ac.uk/pub/databases/metagenomics/mgnify_genomes/human-gut/2019_09/all_genomes/MGYG-HGUT-002/MGYG-HGUT-00258/genomes7/GUT_GENOME183638.gff.gz
GUT_GENOME183639	UHGG	TRUE	SRS1735456	SRP090628	ftp://ftp.ebi.ac.uk/pub/databases/metagenomics/mgnify_genomes/human-gut/2019_09/all_genomes/MGYG-HGUT-012/MGYG-HGUT-01294/genomes1/GUT_GENOME183639.gff.gz
GUT_GENOME183640	UHGG	TRUE	SRS1735456	SRP090628	ftp://ftp.ebi.ac.uk/pub/databases/metagenomics/mgnify_genomes/human-gut/2019_09/all_genomes/MGYG-HGUT-036/MGYG-HGUT-03681/genomes1/GUT_GENOME183640.gff.gz
GUT_GENOME183641	UHGG	TRUE	SRS1735456	SRP090628	ftp://ftp.ebi.ac.uk/pub/databases/metagenomics/mgnify_genomes/human-gut/2019_09/all_genomes/MGYG-HGUT-018/MGYG-HGUT-01830/genomes1/GUT_GENOME183641.gff.gz
GUT_GENOME183642	UHGG	TRUE	SRS1735457	SRP090628	ftp://ftp.ebi.ac.uk/pub/databases/metagenomics/mgnify_genomes/human-gut/2019_09/all_genomes/MGYG-HGUT-013/MGYG-HGUT-01349/genomes2/GUT_GENOME183642.gff.gz
GUT_GENOME183643	UHGG	TRUE	SRS1735457	SRP090628	ftp://ftp.ebi.ac.uk/pub/databases/metagenomics/mgnify_genomes/human-gut/2019_09/all_genomes/MGYG-HGUT-024/MGYG-HGUT-02497/genomes1/GUT_GENOME183643.gff.gz
GUT_GENOME183644	UHGG	TRUE	SRS1735457	SRP090628	ftp://ftp.ebi.ac.uk/pub/databases/metagenomics/mgnify_genomes/human-gut/2019_09/all_genomes/MGYG-HGUT-014/MGYG-HGUT-01400/genomes1/GUT_GENOME183644.gff.gz
GUT_GENOME183645	UHGG	TRUE	SRS1735458	SRP090628	ftp://ftp.ebi.ac.uk/pub/databases/metagenomics/mgnify_genomes/human-gut/2019_09/all_genomes/MGYG-HGUT-000/MGYG-HGUT-00041/genomes1/GUT_GENOME183645.gff.gz
GUT_GENOME183646	UHGG	TRUE	SRS1735458	SRP090628	ftp://ftp.ebi.ac.uk/pub/databases/metagenomics/mgnify_genomes/human-gut/2019_09/all_genomes/MGYG-HGUT-038/MGYG-HGUT-03891/genomes1/GUT_GENOME183646.gff.gz
GUT_GENOME183647	UHGG	TRUE	SRS1735458	SRP090628	ftp://ftp.ebi.ac.uk/pub/databases/metagenomics/mgnify_genomes/human-gut/2019_09/all_genomes/MGYG-HGUT-018/MGYG-HGUT-01830/genomes1/GUT_GENOME183647.gff.gz
GUT_GENOME183648	UHGG	TRUE	SRS1735458	SRP090628	ftp://ftp.ebi.ac.uk/pub/databases/metagenomics/mgnify_genomes/human-gut/2019_09/all_genomes/MGYG-HGUT-013/MGYG-HGUT-01345/genomes1/GUT_GENOME183648.gff.gz
GUT_GENOME183649	UHGG	TRUE	SRS1735458	SRP090628	ftp://ftp.ebi.ac.uk/pub/databases/metagenomics/mgnify_genomes/human-gut/2019_09/all_genomes/MGYG-HGUT-036/MGYG-HGUT-03683/genomes2/GUT_GENOME183649.gff.gz
GUT_GENOME183650	UHGG	TRUE	SRS1735458	SRP090628	ftp://ftp.ebi.ac.uk/pub/databases/metagenomics/mgnify_genomes/human-gut/2019_09/all_genomes/MGYG-HGUT-027/MGYG-HGUT-02710/genomes1/GUT_GENOME183650.gff.gz
GUT_GENOME183651	UHGG	TRUE	SRS1735458	SRP090628	ftp://ftp.ebi.ac.uk/pub/databases/metagenomics/mgnify_genomes/human-gut/2019_09/all_genomes/MGYG-HGUT-010/MGYG-HGUT-01029/genomes1/GUT_GENOME183651.gff.gz
GUT_GENOME183652	UHGG	TRUE	SRS1735458	SRP090628	ftp://ftp.ebi.ac.uk/pub/databases/metagenomics/mgnify_genomes/human-gut/2019_09/all_genomes/MGYG-HGUT-001/MGYG-HGUT-00154/genomes2/GUT_GENOME183652.gff.gz
GUT_GENOME183653	UHGG	TRUE	SRS1735458	SRP090628	ftp://ftp.ebi.ac.uk/pub/databases/metagenomics/mgnify_genomes/human-gut/2019_09/all_genomes/MGYG-HGUT-041/MGYG-HGUT-04158/genomes1/GUT_GENOME183653.gff.gz
GUT_GENOME183654	UHGG	TRUE	SRS1735459	SRP090628	ftp://ftp.ebi.ac.uk/pub/databases/metagenomics/mgnify_genomes/human-gut/2019_09/all_genomes/MGYG-HGUT-025/MGYG-HGUT-02549/genomes1/GUT_GENOME183654.gff.gz
GUT_GENOME183655	UHGG	TRUE	SRS1735459	SRP090628	ftp://ftp.ebi.ac.uk/pub/databases/metagenomics/mgnify_genomes/human-gut/2019_09/all_genomes/MGYG-HGUT-013/MGYG-HGUT-01313/genomes1/GUT_GENOME183655.gff.gz
GUT_GENOME183656	UHGG	TRUE	SRS1735459	SRP090628	ftp://ftp.ebi.ac.uk/pub/databases/metagenomics/mgnify_genomes/human-gut/2019_09/all_genomes/MGYG-HGUT-024/MGYG-HGUT-02438/genomes8/GUT_GENOME183656.gff.gz
GUT_GENOME183657	UHGG	TRUE	SRS1735459	SRP090628	ftp://ftp.ebi.ac.uk/pub/databases/metagenomics/mgnify_genomes/human-gut/2019_09/all_genomes/MGYG-HGUT-024/MGYG-HGUT-02478/genomes11/GUT_GENOME183657.gff.gz
GUT_GENOME183658	UHGG	TRUE	SRS1735460	SRP090628	ftp://ftp.ebi.ac.uk/pub/databases/metagenomics/mgnify_genomes/human-gut/2019_09/all_genomes/MGYG-HGUT-041/MGYG-HGUT-04158/genomes2/GUT_GENOME183658.gff.gz
GUT_GENOME183659	UHGG	TRUE	SRS1735460	SRP090628	ftp://ftp.ebi.ac.uk/pub/databases/metagenomics/mgnify_genomes/human-gut/2019_09/all_genomes/MGYG-HGUT-024/MGYG-HGUT-02453/genomes1/GUT_GENOME183659.gff.gz
GUT_GENOME183660	UHGG	TRUE	SRS1735460	SRP090628	ftp://ftp.ebi.ac.uk/pub/databases/metagenomics/mgnify_genomes/human-gut/2019_09/all_genomes/MGYG-HGUT-043/MGYG-HGUT-04323/genomes1/GUT_GENOME183660.gff.gz
GUT_GENOME183661	UHGG	TRUE	SRS1735462	SRP090628	ftp://ftp.ebi.ac.uk/pub/databases/metagenomics/mgnify_genomes/human-gut/2019_09/all_genomes/MGYG-HGUT-012/MGYG-HGUT-01292/genomes2/GUT_GENOME183661.gff.gz
GUT_GENOME183662	UHGG	TRUE	SRS1735462	SRP090628	ftp://ftp.ebi.ac.uk/pub/databases/metagenomics/mgnify_genomes/human-gut/2019_09/all_genomes/MGYG-HGUT-024/MGYG-HGUT-02478/genomes4/GUT_GENOME183662.gff.gz
GUT_GENOME183663	UHGG	TRUE	SRS1735462	SRP090628	ftp://ftp.ebi.ac.uk/pub/databases/metagenomics/mgnify_genomes/human-gut/2019_09/all_genomes/MGYG-HGUT-013/MGYG-HGUT-01346/genomes6/GUT_GENOME183663.gff.gz
GUT_GENOME183664	UHGG	TRUE	SRS1735462	SRP090628	ftp://ftp.ebi.ac.uk/pub/databases/metagenomics/mgnify_genomes/human-gut/2019_09/all_genomes/MGYG-HGUT-001/MGYG-HGUT-00196/genomes1/GUT_GENOME183664.gff.gz
GUT_GENOME183665	UHGG	TRUE	SRS1735462	SRP090628	ftp://ftp.ebi.ac.uk/pub/databases/metagenomics/mgnify_genomes/human-gut/2019_09/all_genomes/MGYG-HGUT-024/MGYG-HGUT-02438/genomes9/GUT_GENOME183665.gff.gz
GUT_GENOME183666	UHGG	TRUE	SRS1735462	SRP090628	ftp://ftp.ebi.ac.uk/pub/databases/metagenomics/mgnify_genomes/human-gut/2019_09/all_genomes/MGYG-HGUT-024/MGYG-HGUT-02453/genomes1/GUT_GENOME183666.gff.gz
GUT_GENOME183667	UHGG	TRUE	SRS1735463	SRP090628	ftp://ftp.ebi.ac.uk/pub/databases/metagenomics/mgnify_genomes/human-gut/2019_09/all_genomes/MGYG-HGUT-024/MGYG-HGUT-02453/genomes1/GUT_GENOME183667.gff.gz
GUT_GENOME183668	UHGG	TRUE	SRS1735463	SRP090628	ftp://ftp.ebi.ac.uk/pub/databases/metagenomics/mgnify_genomes/human-gut/2019_09/all_genomes/MGYG-HGUT-022/MGYG-HGUT-02272/genomes1/GUT_GENOME183668.gff.gz
GUT_GENOME183669	UHGG	TRUE	SRS1735463	SRP090628	ftp://ftp.ebi.ac.uk/pub/databases/metagenomics/mgnify_genomes/human-gut/2019_09/all_genomes/MGYG-HGUT-024/MGYG-HGUT-02478/genomes4/GUT_GENOME183669.gff.gz
GUT_GENOME183670	UHGG	TRUE	SRS1735463	SRP090628	ftp://ftp.ebi.ac.uk/pub/databases/metagenomics/mgnify_genomes/human-gut/2019_09/all_genomes/MGYG-HGUT-000/MGYG-HGUT-00076/genomes1/GUT_GENOME183670.gff.gz
GUT_GENOME183671	UHGG	TRUE	SRS1735463	SRP090628	ftp://ftp.ebi.ac.uk/pub/databases/metagenomics/mgnify_genomes/human-gut/2019_09/all_genomes/MGYG-HGUT-002/MGYG-HGUT-00289/genomes1/GUT_GENOME183671.gff.gz
GUT_GENOME183672	UHGG	TRUE	SRS1735464	SRP090628	ftp://ftp.ebi.ac.uk/pub/databases/metagenomics/mgnify_genomes/human-gut/2019_09/all_genomes/MGYG-HGUT-001/MGYG-HGUT-00196/genomes2/GUT_GENOME183672.gff.gz
GUT_GENOME183673	UHGG	TRUE	SRS1735464	SRP090628	ftp://ftp.ebi.ac.uk/pub/databases/metagenomics/mgnify_genomes/human-gut/2019_09/all_genomes/MGYG-HGUT-000/MGYG-HGUT-00076/genomes2/GUT_GENOME183673.gff.gz
GUT_GENOME183674	UHGG	TRUE	SRS1735464	SRP090628	ftp://ftp.ebi.ac.uk/pub/databases/metagenomics/mgnify_genomes/human-gut/2019_09/all_genomes/MGYG-HGUT-013/MGYG-HGUT-01346/genomes11/GUT_GENOME183674.gff.gz
GUT_GENOME183675	UHGG	TRUE	SRS1735464	SRP090628	ftp://ftp.ebi.ac.uk/pub/databases/metagenomics/mgnify_genomes/human-gut/2019_09/all_genomes/MGYG-HGUT-024/MGYG-HGUT-02478/genomes5/GUT_GENOME183675.gff.gz
GUT_GENOME183676	UHGG	TRUE	SRS1735466	SRP090628	ftp://ftp.ebi.ac.uk/pub/databases/metagenomics/mgnify_genomes/human-gut/2019_09/all_genomes/MGYG-HGUT-025/MGYG-HGUT-02545/genomes5/GUT_GENOME183676.gff.gz
GUT_GENOME183677	UHGG	TRUE	SRS1735466	SRP090628	ftp://ftp.ebi.ac.uk/pub/databases/metagenomics/mgnify_genomes/human-gut/2019_09/all_genomes/MGYG-HGUT-024/MGYG-HGUT-02492/genomes9/GUT_GENOME183677.gff.gz
GUT_GENOME183678	UHGG	TRUE	SRS1735466	SRP090628	ftp://ftp.ebi.ac.uk/pub/databases/metagenomics/mgnify_genomes/human-gut/2019_09/all_genomes/MGYG-HGUT-002/MGYG-HGUT-00217/genomes1/GUT_GENOME183678.gff.gz
GUT_GENOME183679	UHGG	TRUE	SRS1735466	SRP090628	ftp://ftp.ebi.ac.uk/pub/databases/metagenomics/mgnify_genomes/human-gut/2019_09/all_genomes/MGYG-HGUT-013/MGYG-HGUT-01346/genomes9/GUT_GENOME183679.gff.gz
GUT_GENOME183680	UHGG	TRUE	SRS1735467	SRP090628	ftp://ftp.ebi.ac.uk/pub/databases/metagenomics/mgnify_genomes/human-gut/2019_09/all_genomes/MGYG-HGUT-001/MGYG-HGUT-00154/genomes2/GUT_GENOME183680.gff.gz
GUT_GENOME183681	UHGG	TRUE	SRS1735467	SRP090628	ftp://ftp.ebi.ac.uk/pub/databases/metagenomics/mgnify_genomes/human-gut/2019_09/all_genomes/MGYG-HGUT-012/MGYG-HGUT-01292/genomes1/GUT_GENOME183681.gff.gz
GUT_GENOME183682	UHGG	TRUE	SRS1735467	SRP090628	ftp://ftp.ebi.ac.uk/pub/databases/metagenomics/mgnify_genomes/human-gut/2019_09/all_genomes/MGYG-HGUT-000/MGYG-HGUT-00074/genomes5/GUT_GENOME183682.gff.gz
GUT_GENOME183683	UHGG	TRUE	SRS1735467	SRP090628	ftp://ftp.ebi.ac.uk/pub/databases/metagenomics/mgnify_genomes/human-gut/2019_09/all_genomes/MGYG-HGUT-013/MGYG-HGUT-01378/genomes1/GUT_GENOME183683.gff.gz
GUT_GENOME183684	UHGG	TRUE	SRS1735467	SRP090628	ftp://ftp.ebi.ac.uk/pub/databases/metagenomics/mgnify_genomes/human-gut/2019_09/all_genomes/MGYG-HGUT-002/MGYG-HGUT-00258/genomes7/GUT_GENOME183684.gff.gz
GUT_GENOME183685	UHGG	TRUE	SRS1735467	SRP090628	ftp://ftp.ebi.ac.uk/pub/databases/metagenomics/mgnify_genomes/human-gut/2019_09/all_genomes/MGYG-HGUT-024/MGYG-HGUT-02478/genomes11/GUT_GENOME183685.gff.gz
GUT_GENOME183686	UHGG	TRUE	SRS1735468	SRP090628	ftp://ftp.ebi.ac.uk/pub/databases/metagenomics/mgnify_genomes/human-gut/2019_09/all_genomes/MGYG-HGUT-013/MGYG-HGUT-01346/genomes9/GUT_GENOME183686.gff.gz
GUT_GENOME183687	UHGG	TRUE	SRS1735468	SRP090628	ftp://ftp.ebi.ac.uk/pub/databases/metagenomics/mgnify_genomes/human-gut/2019_09/all_genomes/MGYG-HGUT-000/MGYG-HGUT-00036/genomes1/GUT_GENOME183687.gff.gz
GUT_GENOME183688	UHGG	TRUE	SRS1735468	SRP090628	ftp://ftp.ebi.ac.uk/pub/databases/metagenomics/mgnify_genomes/human-gut/2019_09/all_genomes/MGYG-HGUT-023/MGYG-HGUT-02321/genomes2/GUT_GENOME183688.gff.gz
GUT_GENOME183689	UHGG	TRUE	SRS1735468	SRP090628	ftp://ftp.ebi.ac.uk/pub/databases/metagenomics/mgnify_genomes/human-gut/2019_09/all_genomes/MGYG-HGUT-000/MGYG-HGUT-00060/genomes5/GUT_GENOME183689.gff.gz
GUT_GENOME183690	UHGG	TRUE	SRS1735468	SRP090628	ftp://ftp.ebi.ac.uk/pub/databases/metagenomics/mgnify_genomes/human-gut/2019_09/all_genomes/MGYG-HGUT-043/MGYG-HGUT-04323/genomes5/GUT_GENOME183690.gff.gz
GUT_GENOME183691	UHGG	TRUE	SRS1735468	SRP090628	ftp://ftp.ebi.ac.uk/pub/databases/metagenomics/mgnify_genomes/human-gut/2019_09/all_genomes/MGYG-HGUT-024/MGYG-HGUT-02492/genomes11/GUT_GENOME183691.gff.gz
GUT_GENOME183692	UHGG	TRUE	SRS1735468	SRP090628	ftp://ftp.ebi.ac.uk/pub/databases/metagenomics/mgnify_genomes/human-gut/2019_09/all_genomes/MGYG-HGUT-012/MGYG-HGUT-01292/genomes4/GUT_GENOME183692.gff.gz
GUT_GENOME183693	UHGG	TRUE	SRS1735468	SRP090628	ftp://ftp.ebi.ac.uk/pub/databases/metagenomics/mgnify_genomes/human-gut/2019_09/all_genomes/MGYG-HGUT-013/MGYG-HGUT-01378/genomes1/GUT_GENOME183693.gff.gz
GUT_GENOME183694	UHGG	TRUE	SRS1735468	SRP090628	ftp://ftp.ebi.ac.uk/pub/databases/metagenomics/mgnify_genomes/human-gut/2019_09/all_genomes/MGYG-HGUT-038/MGYG-HGUT-03852/genomes1/GUT_GENOME183694.gff.gz
GUT_GENOME183695	UHGG	TRUE	SRS1735471	SRP090628	ftp://ftp.ebi.ac.uk/pub/databases/metagenomics/mgnify_genomes/human-gut/2019_09/all_genomes/MGYG-HGUT-002/MGYG-HGUT-00258/genomes5/GUT_GENOME183695.gff.gz
GUT_GENOME183696	UHGG	TRUE	SRS1735471	SRP090628	ftp://ftp.ebi.ac.uk/pub/databases/metagenomics/mgnify_genomes/human-gut/2019_09/all_genomes/MGYG-HGUT-012/MGYG-HGUT-01292/genomes1/GUT_GENOME183696.gff.gz
GUT_GENOME183697	UHGG	TRUE	SRS1735471	SRP090628	ftp://ftp.ebi.ac.uk/pub/databases/metagenomics/mgnify_genomes/human-gut/2019_09/all_genomes/MGYG-HGUT-043/MGYG-HGUT-04323/genomes1/GUT_GENOME183697.gff.gz
GUT_GENOME183698	UHGG	TRUE	SRS1735471	SRP090628	ftp://ftp.ebi.ac.uk/pub/databases/metagenomics/mgnify_genomes/human-gut/2019_09/all_genomes/MGYG-HGUT-002/MGYG-HGUT-00217/genomes4/GUT_GENOME183698.gff.gz
GUT_GENOME183699	UHGG	TRUE	SRS1735471	SRP090628	ftp://ftp.ebi.ac.uk/pub/databases/metagenomics/mgnify_genomes/human-gut/2019_09/all_genomes/MGYG-HGUT-041/MGYG-HGUT-04158/genomes2/GUT_GENOME183699.gff.gz
GUT_GENOME183700	UHGG	TRUE	SRS1735471	SRP090628	ftp://ftp.ebi.ac.uk/pub/databases/metagenomics/mgnify_genomes/human-gut/2019_09/all_genomes/MGYG-HGUT-024/MGYG-HGUT-02454/genomes5/GUT_GENOME183700.gff.gz
GUT_GENOME183701	UHGG	TRUE	SRS1735471	SRP090628	ftp://ftp.ebi.ac.uk/pub/databases/metagenomics/mgnify_genomes/human-gut/2019_09/all_genomes/MGYG-HGUT-016/MGYG-HGUT-01627/genomes1/GUT_GENOME183701.gff.gz
GUT_GENOME183702	UHGG	TRUE	SRS1735471	SRP090628	ftp://ftp.ebi.ac.uk/pub/databases/metagenomics/mgnify_genomes/human-gut/2019_09/all_genomes/MGYG-HGUT-013/MGYG-HGUT-01346/genomes5/GUT_GENOME183702.gff.gz
GUT_GENOME183703	UHGG	TRUE	SRS1735472	SRP090628	ftp://ftp.ebi.ac.uk/pub/databases/metagenomics/mgnify_genomes/human-gut/2019_09/all_genomes/MGYG-HGUT-036/MGYG-HGUT-03682/genomes2/GUT_GENOME183703.gff.gz
GUT_GENOME183704	UHGG	TRUE	SRS1735472	SRP090628	ftp://ftp.ebi.ac.uk/pub/databases/metagenomics/mgnify_genomes/human-gut/2019_09/all_genomes/MGYG-HGUT-012/MGYG-HGUT-01292/genomes4/GUT_GENOME183704.gff.gz
GUT_GENOME183705	UHGG	TRUE	SRS1735472	SRP090628	ftp://ftp.ebi.ac.uk/pub/databases/metagenomics/mgnify_genomes/human-gut/2019_09/all_genomes/MGYG-HGUT-013/MGYG-HGUT-01380/genomes2/GUT_GENOME183705.gff.gz
GUT_GENOME183706	UHGG	TRUE	SRS1735472	SRP090628	ftp://ftp.ebi.ac.uk/pub/databases/metagenomics/mgnify_genomes/human-gut/2019_09/all_genomes/MGYG-HGUT-025/MGYG-HGUT-02506/genomes4/GUT_GENOME183706.gff.gz
GUT_GENOME183707	UHGG	TRUE	SRS1735473	SRP090628	ftp://ftp.ebi.ac.uk/pub/databases/metagenomics/mgnify_genomes/human-gut/2019_09/all_genomes/MGYG-HGUT-036/MGYG-HGUT-03681/genomes1/GUT_GENOME183707.gff.gz
GUT_GENOME183708	UHGG	TRUE	SRS1735474	SRP090628	ftp://ftp.ebi.ac.uk/pub/databases/metagenomics/mgnify_genomes/human-gut/2019_09/all_genomes/MGYG-HGUT-025/MGYG-HGUT-02506/genomes10/GUT_GENOME183708.gff.gz
GUT_GENOME183709	UHGG	TRUE	SRS1735474	SRP090628	ftp://ftp.ebi.ac.uk/pub/databases/metagenomics/mgnify_genomes/human-gut/2019_09/all_genomes/MGYG-HGUT-009/MGYG-HGUT-00968/genomes1/GUT_GENOME183709.gff.gz
GUT_GENOME183710	UHGG	TRUE	SRS1735474	SRP090628	ftp://ftp.ebi.ac.uk/pub/databases/metagenomics/mgnify_genomes/human-gut/2019_09/all_genomes/MGYG-HGUT-023/MGYG-HGUT-02395/genomes5/GUT_GENOME183710.gff.gz
GUT_GENOME183711	UHGG	TRUE	SRS1735474	SRP090628	ftp://ftp.ebi.ac.uk/pub/databases/metagenomics/mgnify_genomes/human-gut/2019_09/all_genomes/MGYG-HGUT-013/MGYG-HGUT-01361/genomes3/GUT_GENOME183711.gff.gz
GUT_GENOME183712	UHGG	TRUE	SRS1735475	SRP090628	ftp://ftp.ebi.ac.uk/pub/databases/metagenomics/mgnify_genomes/human-gut/2019_09/all_genomes/MGYG-HGUT-037/MGYG-HGUT-03712/genomes1/GUT_GENOME183712.gff.gz
GUT_GENOME183713	UHGG	TRUE	SRS1735475	SRP090628	ftp://ftp.ebi.ac.uk/pub/databases/metagenomics/mgnify_genomes/human-gut/2019_09/all_genomes/MGYG-HGUT-014/MGYG-HGUT-01400/genomes1/GUT_GENOME183713.gff.gz
GUT_GENOME183714	UHGG	TRUE	SRS1735475	SRP090628	ftp://ftp.ebi.ac.uk/pub/databases/metagenomics/mgnify_genomes/human-gut/2019_09/all_genomes/MGYG-HGUT-012/MGYG-HGUT-01292/genomes5/GUT_GENOME183714.gff.gz
GUT_GENOME183715	UHGG	TRUE	SRS1735475	SRP090628	ftp://ftp.ebi.ac.uk/pub/databases/metagenomics/mgnify_genomes/human-gut/2019_09/all_genomes/MGYG-HGUT-011/MGYG-HGUT-01188/genomes1/GUT_GENOME183715.gff.gz
GUT_GENOME183716	UHGG	TRUE	SRS1735475	SRP090628	ftp://ftp.ebi.ac.uk/pub/databases/metagenomics/mgnify_genomes/human-gut/2019_09/all_genomes/MGYG-HGUT-013/MGYG-HGUT-01380/genomes1/GUT_GENOME183716.gff.gz
GUT_GENOME183717	UHGG	FALSE	SRS1735475	SRP090628	ftp://ftp.ebi.ac.uk/pub/databases/metagenomics/mgnify_genomes/human-gut/2019_09/all_genomes/MGYG-HGUT-037/MGYG-HGUT-03711/genomes1/GUT_GENOME183717.gff.gz
GUT_GENOME183718	UHGG	TRUE	SRS1735475	SRP090628	ftp://ftp.ebi.ac.uk/pub/databases/metagenomics/mgnify_genomes/human-gut/2019_09/all_genomes/MGYG-HGUT-025/MGYG-HGUT-02506/genomes8/GUT_GENOME183718.gff.gz
GUT_GENOME183719	UHGG	TRUE	SRS1735476	SRP090628	ftp://ftp.ebi.ac.uk/pub/databases/metagenomics/mgnify_genomes/human-gut/2019_09/all_genomes/MGYG-HGUT-024/MGYG-HGUT-02438/genomes6/GUT_GENOME183719.gff.gz
GUT_GENOME183720	UHGG	TRUE	SRS1735476	SRP090628	ftp://ftp.ebi.ac.uk/pub/databases/metagenomics/mgnify_genomes/human-gut/2019_09/all_genomes/MGYG-HGUT-025/MGYG-HGUT-02506/genomes9/GUT_GENOME183720.gff.gz
GUT_GENOME183721	UHGG	TRUE	SRS1735476	SRP090628	ftp://ftp.ebi.ac.uk/pub/databases/metagenomics/mgnify_genomes/human-gut/2019_09/all_genomes/MGYG-HGUT-024/MGYG-HGUT-02478/genomes7/GUT_GENOME183721.gff.gz
GUT_GENOME183722	UHGG	TRUE	SRS1735477	SRP090628	ftp://ftp.ebi.ac.uk/pub/databases/metagenomics/mgnify_genomes/human-gut/2019_09/all_genomes/MGYG-HGUT-024/MGYG-HGUT-02438/genomes10/GUT_GENOME183722.gff.gz
GUT_GENOME183723	UHGG	TRUE	SRS1735477	SRP090628	ftp://ftp.ebi.ac.uk/pub/databases/metagenomics/mgnify_genomes/human-gut/2019_09/all_genomes/MGYG-HGUT-013/MGYG-HGUT-01337/genomes3/GUT_GENOME183723.gff.gz
GUT_GENOME183724	UHGG	TRUE	SRS1735477	SRP090628	ftp://ftp.ebi.ac.uk/pub/databases/metagenomics/mgnify_genomes/human-gut/2019_09/all_genomes/MGYG-HGUT-013/MGYG-HGUT-01349/genomes2/GUT_GENOME183724.gff.gz
GUT_GENOME183725	UHGG	TRUE	SRS1735478	SRP090628	ftp://ftp.ebi.ac.uk/pub/databases/metagenomics/mgnify_genomes/human-gut/2019_09/all_genomes/MGYG-HGUT-033/MGYG-HGUT-03318/genomes1/GUT_GENOME183725.gff.gz
GUT_GENOME183726	UHGG	TRUE	SRS1735479	SRP090628	ftp://ftp.ebi.ac.uk/pub/databases/metagenomics/mgnify_genomes/human-gut/2019_09/all_genomes/MGYG-HGUT-002/MGYG-HGUT-00251/genomes3/GUT_GENOME183726.gff.gz
GUT_GENOME183727	UHGG	TRUE	SRS1735479	SRP090628	ftp://ftp.ebi.ac.uk/pub/databases/metagenomics/mgnify_genomes/human-gut/2019_09/all_genomes/MGYG-HGUT-025/MGYG-HGUT-02545/genomes4/GUT_GENOME183727.gff.gz
GUT_GENOME183728	UHGG	TRUE	SRS1735479	SRP090628	ftp://ftp.ebi.ac.uk/pub/databases/metagenomics/mgnify_genomes/human-gut/2019_09/all_genomes/MGYG-HGUT-025/MGYG-HGUT-02506/genomes8/GUT_GENOME183728.gff.gz
GUT_GENOME183729	UHGG	TRUE	SRS1735479	SRP090628	ftp://ftp.ebi.ac.uk/pub/databases/metagenomics/mgnify_genomes/human-gut/2019_09/all_genomes/MGYG-HGUT-010/MGYG-HGUT-01088/genomes1/GUT_GENOME183729.gff.gz
GUT_GENOME183730	UHGG	TRUE	SRS1735479	SRP090628	ftp://ftp.ebi.ac.uk/pub/databases/metagenomics/mgnify_genomes/human-gut/2019_09/all_genomes/MGYG-HGUT-023/MGYG-HGUT-02395/genomes1/GUT_GENOME183730.gff.gz
GUT_GENOME183731	UHGG	TRUE	SRS1735479	SRP090628	ftp://ftp.ebi.ac.uk/pub/databases/metagenomics/mgnify_genomes/human-gut/2019_09/all_genomes/MGYG-HGUT-005/MGYG-HGUT-00562/genomes1/GUT_GENOME183731.gff.gz
GUT_GENOME183732	UHGG	TRUE	SRS1735479	SRP090628	ftp://ftp.ebi.ac.uk/pub/databases/metagenomics/mgnify_genomes/human-gut/2019_09/all_genomes/MGYG-HGUT-023/MGYG-HGUT-02340/genomes1/GUT_GENOME183732.gff.gz
GUT_GENOME183733	UHGG	TRUE	SRS1735479	SRP090628	ftp://ftp.ebi.ac.uk/pub/databases/metagenomics/mgnify_genomes/human-gut/2019_09/all_genomes/MGYG-HGUT-036/MGYG-HGUT-03694/genomes5/GUT_GENOME183733.gff.gz
GUT_GENOME183734	UHGG	TRUE	SRS1735479	SRP090628	ftp://ftp.ebi.ac.uk/pub/databases/metagenomics/mgnify_genomes/human-gut/2019_09/all_genomes/MGYG-HGUT-013/MGYG-HGUT-01374/genomes2/GUT_GENOME183734.gff.gz
GUT_GENOME183735	UHGG	TRUE	SRS1735479	SRP090628	ftp://ftp.ebi.ac.uk/pub/databases/metagenomics/mgnify_genomes/human-gut/2019_09/all_genomes/MGYG-HGUT-012/MGYG-HGUT-01292/genomes3/GUT_GENOME183735.gff.gz
GUT_GENOME183736	UHGG	TRUE	SRS1735480	SRP090628	ftp://ftp.ebi.ac.uk/pub/databases/metagenomics/mgnify_genomes/human-gut/2019_09/all_genomes/MGYG-HGUT-025/MGYG-HGUT-02545/genomes2/GUT_GENOME183736.gff.gz
GUT_GENOME183737	UHGG	TRUE	SRS1735480	SRP090628	ftp://ftp.ebi.ac.uk/pub/databases/metagenomics/mgnify_genomes/human-gut/2019_09/all_genomes/MGYG-HGUT-024/MGYG-HGUT-02478/genomes3/GUT_GENOME183737.gff.gz
GUT_GENOME183738	UHGG	TRUE	SRS1735481	SRP090628	ftp://ftp.ebi.ac.uk/pub/databases/metagenomics/mgnify_genomes/human-gut/2019_09/all_genomes/MGYG-HGUT-025/MGYG-HGUT-02506/genomes15/GUT_GENOME183738.gff.gz
GUT_GENOME183739	UHGG	TRUE	SRS1735481	SRP090628	ftp://ftp.ebi.ac.uk/pub/databases/metagenomics/mgnify_genomes/human-gut/2019_09/all_genomes/MGYG-HGUT-012/MGYG-HGUT-01292/genomes1/GUT_GENOME183739.gff.gz
GUT_GENOME183740	UHGG	TRUE	SRS1735481	SRP090628	ftp://ftp.ebi.ac.uk/pub/databases/metagenomics/mgnify_genomes/human-gut/2019_09/all_genomes/MGYG-HGUT-024/MGYG-HGUT-02453/genomes1/GUT_GENOME183740.gff.gz
GUT_GENOME183741	UHGG	TRUE	SRS1735482	SRP090628	ftp://ftp.ebi.ac.uk/pub/databases/metagenomics/mgnify_genomes/human-gut/2019_09/all_genomes/MGYG-HGUT-024/MGYG-HGUT-02478/genomes6/GUT_GENOME183741.gff.gz
GUT_GENOME183742	UHGG	TRUE	SRS1735483	SRP090628	ftp://ftp.ebi.ac.uk/pub/databases/metagenomics/mgnify_genomes/human-gut/2019_09/all_genomes/MGYG-HGUT-024/MGYG-HGUT-02478/genomes11/GUT_GENOME183742.gff.gz
GUT_GENOME183743	UHGG	TRUE	SRS1735483	SRP090628	ftp://ftp.ebi.ac.uk/pub/databases/metagenomics/mgnify_genomes/human-gut/2019_09/all_genomes/MGYG-HGUT-025/MGYG-HGUT-02506/genomes10/GUT_GENOME183743.gff.gz
GUT_GENOME183744	UHGG	TRUE	SRS1735484	SRP090628	ftp://ftp.ebi.ac.uk/pub/databases/metagenomics/mgnify_genomes/human-gut/2019_09/all_genomes/MGYG-HGUT-013/MGYG-HGUT-01346/genomes12/GUT_GENOME183744.gff.gz
GUT_GENOME183745	UHGG	TRUE	SRS1735484	SRP090628	ftp://ftp.ebi.ac.uk/pub/databases/metagenomics/mgnify_genomes/human-gut/2019_09/all_genomes/MGYG-HGUT-025/MGYG-HGUT-02506/genomes3/GUT_GENOME183745.gff.gz
GUT_GENOME183746	UHGG	TRUE	SRS1735485	SRP090628	ftp://ftp.ebi.ac.uk/pub/databases/metagenomics/mgnify_genomes/human-gut/2019_09/all_genomes/MGYG-HGUT-041/MGYG-HGUT-04182/genomes1/GUT_GENOME183746.gff.gz
GUT_GENOME183747	UHGG	TRUE	SRS1735485	SRP090628	ftp://ftp.ebi.ac.uk/pub/databases/metagenomics/mgnify_genomes/human-gut/2019_09/all_genomes/MGYG-HGUT-001/MGYG-HGUT-00148/genomes1/GUT_GENOME183747.gff.gz
GUT_GENOME183748	UHGG	TRUE	SRS1735485	SRP090628	ftp://ftp.ebi.ac.uk/pub/databases/metagenomics/mgnify_genomes/human-gut/2019_09/all_genomes/MGYG-HGUT-012/MGYG-HGUT-01246/genomes1/GUT_GENOME183748.gff.gz
GUT_GENOME183749	UHGG	TRUE	SRS1735485	SRP090628	ftp://ftp.ebi.ac.uk/pub/databases/metagenomics/mgnify_genomes/human-gut/2019_09/all_genomes/MGYG-HGUT-012/MGYG-HGUT-01292/genomes1/GUT_GENOME183749.gff.gz
GUT_GENOME183750	UHGG	TRUE	SRS1735485	SRP090628	ftp://ftp.ebi.ac.uk/pub/databases/metagenomics/mgnify_genomes/human-gut/2019_09/all_genomes/MGYG-HGUT-024/MGYG-HGUT-02438/genomes4/GUT_GENOME183750.gff.gz
GUT_GENOME183751	UHGG	TRUE	SRS1735485	SRP090628	ftp://ftp.ebi.ac.uk/pub/databases/metagenomics/mgnify_genomes/human-gut/2019_09/all_genomes/MGYG-HGUT-025/MGYG-HGUT-02506/genomes16/GUT_GENOME183751.gff.gz
GUT_GENOME183752	UHGG	TRUE	SRS1735485	SRP090628	ftp://ftp.ebi.ac.uk/pub/databases/metagenomics/mgnify_genomes/human-gut/2019_09/all_genomes/MGYG-HGUT-009/MGYG-HGUT-00909/genomes1/GUT_GENOME183752.gff.gz
GUT_GENOME183753	UHGG	TRUE	SRS1735485	SRP090628	ftp://ftp.ebi.ac.uk/pub/databases/metagenomics/mgnify_genomes/human-gut/2019_09/all_genomes/MGYG-HGUT-013/MGYG-HGUT-01337/genomes2/GUT_GENOME183753.gff.gz
GUT_GENOME183754	UHGG	TRUE	SRS1735485	SRP090628	ftp://ftp.ebi.ac.uk/pub/databases/metagenomics/mgnify_genomes/human-gut/2019_09/all_genomes/MGYG-HGUT-013/MGYG-HGUT-01338/genomes1/GUT_GENOME183754.gff.gz
GUT_GENOME183755	UHGG	TRUE	SRS1735486	SRP090628	ftp://ftp.ebi.ac.uk/pub/databases/metagenomics/mgnify_genomes/human-gut/2019_09/all_genomes/MGYG-HGUT-012/MGYG-HGUT-01292/genomes5/GUT_GENOME183755.gff.gz
GUT_GENOME183756	UHGG	TRUE	SRS1735486	SRP090628	ftp://ftp.ebi.ac.uk/pub/databases/metagenomics/mgnify_genomes/human-gut/2019_09/all_genomes/MGYG-HGUT-022/MGYG-HGUT-02281/genomes1/GUT_GENOME183756.gff.gz
GUT_GENOME183757	UHGG	TRUE	SRS1735486	SRP090628	ftp://ftp.ebi.ac.uk/pub/databases/metagenomics/mgnify_genomes/human-gut/2019_09/all_genomes/MGYG-HGUT-024/MGYG-HGUT-02478/genomes4/GUT_GENOME183757.gff.gz
GUT_GENOME183758	UHGG	TRUE	SRS1735486	SRP090628	ftp://ftp.ebi.ac.uk/pub/databases/metagenomics/mgnify_genomes/human-gut/2019_09/all_genomes/MGYG-HGUT-024/MGYG-HGUT-02438/genomes1/GUT_GENOME183758.gff.gz
GUT_GENOME183759	UHGG	TRUE	SRS1735486	SRP090628	ftp://ftp.ebi.ac.uk/pub/databases/metagenomics/mgnify_genomes/human-gut/2019_09/all_genomes/MGYG-HGUT-000/MGYG-HGUT-00044/genomes4/GUT_GENOME183759.gff.gz
GUT_GENOME183760	UHGG	TRUE	SRS1735486	SRP090628	ftp://ftp.ebi.ac.uk/pub/databases/metagenomics/mgnify_genomes/human-gut/2019_09/all_genomes/MGYG-HGUT-025/MGYG-HGUT-02506/genomes15/GUT_GENOME183760.gff.gz
GUT_GENOME183761	UHGG	TRUE	SRS1735486	SRP090628	ftp://ftp.ebi.ac.uk/pub/databases/metagenomics/mgnify_genomes/human-gut/2019_09/all_genomes/MGYG-HGUT-000/MGYG-HGUT-00043/genomes1/GUT_GENOME183761.gff.gz
GUT_GENOME183762	UHGG	TRUE	SRS1735487	SRP090628	ftp://ftp.ebi.ac.uk/pub/databases/metagenomics/mgnify_genomes/human-gut/2019_09/all_genomes/MGYG-HGUT-013/MGYG-HGUT-01361/genomes1/GUT_GENOME183762.gff.gz
GUT_GENOME183763	UHGG	TRUE	SRS1735487	SRP090628	ftp://ftp.ebi.ac.uk/pub/databases/metagenomics/mgnify_genomes/human-gut/2019_09/all_genomes/MGYG-HGUT-013/MGYG-HGUT-01346/genomes1/GUT_GENOME183763.gff.gz
GUT_GENOME183764	UHGG	TRUE	SRS1735487	SRP090628	ftp://ftp.ebi.ac.uk/pub/databases/metagenomics/mgnify_genomes/human-gut/2019_09/all_genomes/MGYG-HGUT-025/MGYG-HGUT-02528/genomes5/GUT_GENOME183764.gff.gz
GUT_GENOME183765	UHGG	TRUE	SRS1735487	SRP090628	ftp://ftp.ebi.ac.uk/pub/databases/metagenomics/mgnify_genomes/human-gut/2019_09/all_genomes/MGYG-HGUT-025/MGYG-HGUT-02545/genomes2/GUT_GENOME183765.gff.gz
GUT_GENOME183766	UHGG	TRUE	SRS1735487	SRP090628	ftp://ftp.ebi.ac.uk/pub/databases/metagenomics/mgnify_genomes/human-gut/2019_09/all_genomes/MGYG-HGUT-002/MGYG-HGUT-00217/genomes1/GUT_GENOME183766.gff.gz
GUT_GENOME183767	UHGG	TRUE	SRS1735487	SRP090628	ftp://ftp.ebi.ac.uk/pub/databases/metagenomics/mgnify_genomes/human-gut/2019_09/all_genomes/MGYG-HGUT-000/MGYG-HGUT-00060/genomes2/GUT_GENOME183767.gff.gz
GUT_GENOME183768	UHGG	TRUE	SRS1735487	SRP090628	ftp://ftp.ebi.ac.uk/pub/databases/metagenomics/mgnify_genomes/human-gut/2019_09/all_genomes/MGYG-HGUT-013/MGYG-HGUT-01337/genomes1/GUT_GENOME183768.gff.gz
GUT_GENOME183769	UHGG	TRUE	SRS1735487	SRP090628	ftp://ftp.ebi.ac.uk/pub/databases/metagenomics/mgnify_genomes/human-gut/2019_09/all_genomes/MGYG-HGUT-013/MGYG-HGUT-01338/genomes1/GUT_GENOME183769.gff.gz
GUT_GENOME183770	UHGG	TRUE	SRS1735490	SRP090628	ftp://ftp.ebi.ac.uk/pub/databases/metagenomics/mgnify_genomes/human-gut/2019_09/all_genomes/MGYG-HGUT-000/MGYG-HGUT-00085/genomes1/GUT_GENOME183770.gff.gz
GUT_GENOME183771	UHGG	TRUE	SRS1735490	SRP090628	ftp://ftp.ebi.ac.uk/pub/databases/metagenomics/mgnify_genomes/human-gut/2019_09/all_genomes/MGYG-HGUT-000/MGYG-HGUT-00038/genomes1/GUT_GENOME183771.gff.gz
GUT_GENOME183772	UHGG	TRUE	SRS1735490	SRP090628	ftp://ftp.ebi.ac.uk/pub/databases/metagenomics/mgnify_genomes/human-gut/2019_09/all_genomes/MGYG-HGUT-023/MGYG-HGUT-02395/genomes3/GUT_GENOME183772.gff.gz
GUT_GENOME183773	UHGG	TRUE	SRS1735490	SRP090628	ftp://ftp.ebi.ac.uk/pub/databases/metagenomics/mgnify_genomes/human-gut/2019_09/all_genomes/MGYG-HGUT-012/MGYG-HGUT-01292/genomes6/GUT_GENOME183773.gff.gz
GUT_GENOME183774	UHGG	FALSE	SRS1735490	SRP090628	ftp://ftp.ebi.ac.uk/pub/databases/metagenomics/mgnify_genomes/human-gut/2019_09/all_genomes/MGYG-HGUT-029/MGYG-HGUT-02938/genomes1/GUT_GENOME183774.gff.gz
GUT_GENOME183775	UHGG	TRUE	SRS1735489	SRP090628	ftp://ftp.ebi.ac.uk/pub/databases/metagenomics/mgnify_genomes/human-gut/2019_09/all_genomes/MGYG-HGUT-025/MGYG-HGUT-02506/genomes1/GUT_GENOME183775.gff.gz
GUT_GENOME183776	UHGG	TRUE	SRS1735489	SRP090628	ftp://ftp.ebi.ac.uk/pub/databases/metagenomics/mgnify_genomes/human-gut/2019_09/all_genomes/MGYG-HGUT-002/MGYG-HGUT-00271/genomes1/GUT_GENOME183776.gff.gz
GUT_GENOME183777	UHGG	TRUE	SRS1735489	SRP090628	ftp://ftp.ebi.ac.uk/pub/databases/metagenomics/mgnify_genomes/human-gut/2019_09/all_genomes/MGYG-HGUT-046/MGYG-HGUT-04600/genomes1/GUT_GENOME183777.gff.gz
GUT_GENOME183778	UHGG	TRUE	SRS1735489	SRP090628	ftp://ftp.ebi.ac.uk/pub/databases/metagenomics/mgnify_genomes/human-gut/2019_09/all_genomes/MGYG-HGUT-000/MGYG-HGUT-00099/genomes2/GUT_GENOME183778.gff.gz
GUT_GENOME183779	UHGG	TRUE	SRS1735489	SRP090628	ftp://ftp.ebi.ac.uk/pub/databases/metagenomics/mgnify_genomes/human-gut/2019_09/all_genomes/MGYG-HGUT-013/MGYG-HGUT-01396/genomes1/GUT_GENOME183779.gff.gz
GUT_GENOME183780	UHGG	TRUE	SRS1735489	SRP090628	ftp://ftp.ebi.ac.uk/pub/databases/metagenomics/mgnify_genomes/human-gut/2019_09/all_genomes/MGYG-HGUT-014/MGYG-HGUT-01400/genomes1/GUT_GENOME183780.gff.gz
GUT_GENOME183781	UHGG	TRUE	SRS1735489	SRP090628	ftp://ftp.ebi.ac.uk/pub/databases/metagenomics/mgnify_genomes/human-gut/2019_09/all_genomes/MGYG-HGUT-012/MGYG-HGUT-01292/genomes4/GUT_GENOME183781.gff.gz
GUT_GENOME183782	UHGG	TRUE	SRS1735491	SRP090628	ftp://ftp.ebi.ac.uk/pub/databases/metagenomics/mgnify_genomes/human-gut/2019_09/all_genomes/MGYG-HGUT-009/MGYG-HGUT-00993/genomes1/GUT_GENOME183782.gff.gz
GUT_GENOME183783	UHGG	TRUE	SRS1735491	SRP090628	ftp://ftp.ebi.ac.uk/pub/databases/metagenomics/mgnify_genomes/human-gut/2019_09/all_genomes/MGYG-HGUT-037/MGYG-HGUT-03712/genomes1/GUT_GENOME183783.gff.gz
GUT_GENOME183784	UHGG	TRUE	SRS1735491	SRP090628	ftp://ftp.ebi.ac.uk/pub/databases/metagenomics/mgnify_genomes/human-gut/2019_09/all_genomes/MGYG-HGUT-013/MGYG-HGUT-01361/genomes2/GUT_GENOME183784.gff.gz
GUT_GENOME183785	UHGG	TRUE	SRS1735492	SRP090628	ftp://ftp.ebi.ac.uk/pub/databases/metagenomics/mgnify_genomes/human-gut/2019_09/all_genomes/MGYG-HGUT-025/MGYG-HGUT-02506/genomes3/GUT_GENOME183785.gff.gz
GUT_GENOME183786	UHGG	TRUE	SRS1735492	SRP090628	ftp://ftp.ebi.ac.uk/pub/databases/metagenomics/mgnify_genomes/human-gut/2019_09/all_genomes/MGYG-HGUT-024/MGYG-HGUT-02478/genomes10/GUT_GENOME183786.gff.gz
GUT_GENOME183787	UHGG	TRUE	SRS1735492	SRP090628	ftp://ftp.ebi.ac.uk/pub/databases/metagenomics/mgnify_genomes/human-gut/2019_09/all_genomes/MGYG-HGUT-000/MGYG-HGUT-00044/genomes2/GUT_GENOME183787.gff.gz
GUT_GENOME183788	UHGG	TRUE	SRS1735493	SRP090628	ftp://ftp.ebi.ac.uk/pub/databases/metagenomics/mgnify_genomes/human-gut/2019_09/all_genomes/MGYG-HGUT-000/MGYG-HGUT-00074/genomes2/GUT_GENOME183788.gff.gz
GUT_GENOME183789	UHGG	TRUE	SRS1735493	SRP090628	ftp://ftp.ebi.ac.uk/pub/databases/metagenomics/mgnify_genomes/human-gut/2019_09/all_genomes/MGYG-HGUT-025/MGYG-HGUT-02549/genomes1/GUT_GENOME183789.gff.gz
GUT_GENOME183790	UHGG	TRUE	SRS1735493	SRP090628	ftp://ftp.ebi.ac.uk/pub/databases/metagenomics/mgnify_genomes/human-gut/2019_09/all_genomes/MGYG-HGUT-024/MGYG-HGUT-02478/genomes1/GUT_GENOME183790.gff.gz
GUT_GENOME183791	UHGG	TRUE	SRS1735494	SRP090628	ftp://ftp.ebi.ac.uk/pub/databases/metagenomics/mgnify_genomes/human-gut/2019_09/all_genomes/MGYG-HGUT-013/MGYG-HGUT-01349/genomes1/GUT_GENOME183791.gff.gz
GUT_GENOME183792	UHGG	TRUE	SRS1735494	SRP090628	ftp://ftp.ebi.ac.uk/pub/databases/metagenomics/mgnify_genomes/human-gut/2019_09/all_genomes/MGYG-HGUT-025/MGYG-HGUT-02506/genomes3/GUT_GENOME183792.gff.gz
GUT_GENOME183793	UHGG	TRUE	SRS1735494	SRP090628	ftp://ftp.ebi.ac.uk/pub/databases/metagenomics/mgnify_genomes/human-gut/2019_09/all_genomes/MGYG-HGUT-013/MGYG-HGUT-01380/genomes1/GUT_GENOME183793.gff.gz
GUT_GENOME183794	UHGG	TRUE	SRS1735494	SRP090628	ftp://ftp.ebi.ac.uk/pub/databases/metagenomics/mgnify_genomes/human-gut/2019_09/all_genomes/MGYG-HGUT-024/MGYG-HGUT-02455/genomes1/GUT_GENOME183794.gff.gz
GUT_GENOME183795	UHGG	TRUE	SRS1735496	SRP090628	ftp://ftp.ebi.ac.uk/pub/databases/metagenomics/mgnify_genomes/human-gut/2019_09/all_genomes/MGYG-HGUT-013/MGYG-HGUT-01361/genomes1/GUT_GENOME183795.gff.gz
GUT_GENOME183796	UHGG	TRUE	SRS1735496	SRP090628	ftp://ftp.ebi.ac.uk/pub/databases/metagenomics/mgnify_genomes/human-gut/2019_09/all_genomes/MGYG-HGUT-025/MGYG-HGUT-02528/genomes2/GUT_GENOME183796.gff.gz
GUT_GENOME183797	UHGG	TRUE	SRS1735496	SRP090628	ftp://ftp.ebi.ac.uk/pub/databases/metagenomics/mgnify_genomes/human-gut/2019_09/all_genomes/MGYG-HGUT-013/MGYG-HGUT-01346/genomes7/GUT_GENOME183797.gff.gz
GUT_GENOME183798	UHGG	TRUE	SRS1735496	SRP090628	ftp://ftp.ebi.ac.uk/pub/databases/metagenomics/mgnify_genomes/human-gut/2019_09/all_genomes/MGYG-HGUT-025/MGYG-HGUT-02545/genomes6/GUT_GENOME183798.gff.gz
GUT_GENOME183799	UHGG	TRUE	SRS1735496	SRP090628	ftp://ftp.ebi.ac.uk/pub/databases/metagenomics/mgnify_genomes/human-gut/2019_09/all_genomes/MGYG-HGUT-013/MGYG-HGUT-01338/genomes4/GUT_GENOME183799.gff.gz
GUT_GENOME183800	UHGG	TRUE	SRS1735497	SRP090628	ftp://ftp.ebi.ac.uk/pub/databases/metagenomics/mgnify_genomes/human-gut/2019_09/all_genomes/MGYG-HGUT-001/MGYG-HGUT-00106/genomes1/GUT_GENOME183800.gff.gz
GUT_GENOME183801	UHGG	TRUE	SRS1735497	SRP090628	ftp://ftp.ebi.ac.uk/pub/databases/metagenomics/mgnify_genomes/human-gut/2019_09/all_genomes/MGYG-HGUT-025/MGYG-HGUT-02544/genomes1/GUT_GENOME183801.gff.gz
GUT_GENOME183802	UHGG	FALSE	SRS1735497	SRP090628	ftp://ftp.ebi.ac.uk/pub/databases/metagenomics/mgnify_genomes/human-gut/2019_09/all_genomes/MGYG-HGUT-029/MGYG-HGUT-02939/genomes1/GUT_GENOME183802.gff.gz
GUT_GENOME183803	UHGG	TRUE	SRS1735497	SRP090628	ftp://ftp.ebi.ac.uk/pub/databases/metagenomics/mgnify_genomes/human-gut/2019_09/all_genomes/MGYG-HGUT-023/MGYG-HGUT-02396/genomes1/GUT_GENOME183803.gff.gz
GUT_GENOME183804	UHGG	TRUE	SRS1735498	SRP090628	ftp://ftp.ebi.ac.uk/pub/databases/metagenomics/mgnify_genomes/human-gut/2019_09/all_genomes/MGYG-HGUT-013/MGYG-HGUT-01378/genomes1/GUT_GENOME183804.gff.gz
GUT_GENOME183805	UHGG	TRUE	SRS1735498	SRP090628	ftp://ftp.ebi.ac.uk/pub/databases/metagenomics/mgnify_genomes/human-gut/2019_09/all_genomes/MGYG-HGUT-024/MGYG-HGUT-02438/genomes6/GUT_GENOME183805.gff.gz
GUT_GENOME183806	UHGG	TRUE	SRS1735498	SRP090628	ftp://ftp.ebi.ac.uk/pub/databases/metagenomics/mgnify_genomes/human-gut/2019_09/all_genomes/MGYG-HGUT-022/MGYG-HGUT-02281/genomes1/GUT_GENOME183806.gff.gz
GUT_GENOME183807	UHGG	TRUE	SRS1735498	SRP090628	ftp://ftp.ebi.ac.uk/pub/databases/metagenomics/mgnify_genomes/human-gut/2019_09/all_genomes/MGYG-HGUT-013/MGYG-HGUT-01365/genomes2/GUT_GENOME183807.gff.gz
GUT_GENOME183808	UHGG	TRUE	SRS1735498	SRP090628	ftp://ftp.ebi.ac.uk/pub/databases/metagenomics/mgnify_genomes/human-gut/2019_09/all_genomes/MGYG-HGUT-000/MGYG-HGUT-00043/genomes1/GUT_GENOME183808.gff.gz
GUT_GENOME183809	UHGG	TRUE	SRS1735498	SRP090628	ftp://ftp.ebi.ac.uk/pub/databases/metagenomics/mgnify_genomes/human-gut/2019_09/all_genomes/MGYG-HGUT-024/MGYG-HGUT-02478/genomes2/GUT_GENOME183809.gff.gz
GUT_GENOME183810	UHGG	TRUE	SRS1735499	SRP090628	ftp://ftp.ebi.ac.uk/pub/databases/metagenomics/mgnify_genomes/human-gut/2019_09/all_genomes/MGYG-HGUT-023/MGYG-HGUT-02396/genomes1/GUT_GENOME183810.gff.gz
GUT_GENOME183811	UHGG	TRUE	SRS1735499	SRP090628	ftp://ftp.ebi.ac.uk/pub/databases/metagenomics/mgnify_genomes/human-gut/2019_09/all_genomes/MGYG-HGUT-025/MGYG-HGUT-02506/genomes15/GUT_GENOME183811.gff.gz
GUT_GENOME183812	UHGG	TRUE	SRS1735499	SRP090628	ftp://ftp.ebi.ac.uk/pub/databases/metagenomics/mgnify_genomes/human-gut/2019_09/all_genomes/MGYG-HGUT-012/MGYG-HGUT-01292/genomes2/GUT_GENOME183812.gff.gz
GUT_GENOME183813	UHGG	TRUE	SRS1735500	SRP090628	ftp://ftp.ebi.ac.uk/pub/databases/metagenomics/mgnify_genomes/human-gut/2019_09/all_genomes/MGYG-HGUT-014/MGYG-HGUT-01490/genomes1/GUT_GENOME183813.gff.gz
GUT_GENOME183814	UHGG	TRUE	SRS1735500	SRP090628	ftp://ftp.ebi.ac.uk/pub/databases/metagenomics/mgnify_genomes/human-gut/2019_09/all_genomes/MGYG-HGUT-012/MGYG-HGUT-01292/genomes3/GUT_GENOME183814.gff.gz
GUT_GENOME183815	UHGG	TRUE	SRS1735500	SRP090628	ftp://ftp.ebi.ac.uk/pub/databases/metagenomics/mgnify_genomes/human-gut/2019_09/all_genomes/MGYG-HGUT-037/MGYG-HGUT-03707/genomes1/GUT_GENOME183815.gff.gz
GUT_GENOME183816	UHGG	TRUE	SRS1735500	SRP090628	ftp://ftp.ebi.ac.uk/pub/databases/metagenomics/mgnify_genomes/human-gut/2019_09/all_genomes/MGYG-HGUT-024/MGYG-HGUT-02438/genomes6/GUT_GENOME183816.gff.gz
GUT_GENOME183817	UHGG	TRUE	SRS1735500	SRP090628	ftp://ftp.ebi.ac.uk/pub/databases/metagenomics/mgnify_genomes/human-gut/2019_09/all_genomes/MGYG-HGUT-013/MGYG-HGUT-01361/genomes3/GUT_GENOME183817.gff.gz
GUT_GENOME183818	UHGG	TRUE	SRS1735500	SRP090628	ftp://ftp.ebi.ac.uk/pub/databases/metagenomics/mgnify_genomes/human-gut/2019_09/all_genomes/MGYG-HGUT-025/MGYG-HGUT-02506/genomes12/GUT_GENOME183818.gff.gz
GUT_GENOME183819	UHGG	TRUE	SRS1735501	SRP090628	ftp://ftp.ebi.ac.uk/pub/databases/metagenomics/mgnify_genomes/human-gut/2019_09/all_genomes/MGYG-HGUT-025/MGYG-HGUT-02528/genomes6/GUT_GENOME183819.gff.gz
GUT_GENOME183820	UHGG	TRUE	SRS1735501	SRP090628	ftp://ftp.ebi.ac.uk/pub/databases/metagenomics/mgnify_genomes/human-gut/2019_09/all_genomes/MGYG-HGUT-009/MGYG-HGUT-00968/genomes1/GUT_GENOME183820.gff.gz
GUT_GENOME183821	UHGG	TRUE	SRS1735501	SRP090628	ftp://ftp.ebi.ac.uk/pub/databases/metagenomics/mgnify_genomes/human-gut/2019_09/all_genomes/MGYG-HGUT-013/MGYG-HGUT-01338/genomes5/GUT_GENOME183821.gff.gz
GUT_GENOME183822	UHGG	TRUE	SRS1735501	SRP090628	ftp://ftp.ebi.ac.uk/pub/databases/metagenomics/mgnify_genomes/human-gut/2019_09/all_genomes/MGYG-HGUT-023/MGYG-HGUT-02395/genomes4/GUT_GENOME183822.gff.gz
GUT_GENOME183823	UHGG	TRUE	SRS1735501	SRP090628	ftp://ftp.ebi.ac.uk/pub/databases/metagenomics/mgnify_genomes/human-gut/2019_09/all_genomes/MGYG-HGUT-022/MGYG-HGUT-02272/genomes1/GUT_GENOME183823.gff.gz
GUT_GENOME183824	UHGG	TRUE	SRS1735501	SRP090628	ftp://ftp.ebi.ac.uk/pub/databases/metagenomics/mgnify_genomes/human-gut/2019_09/all_genomes/MGYG-HGUT-025/MGYG-HGUT-02538/genomes2/GUT_GENOME183824.gff.gz
GUT_GENOME183825	UHGG	TRUE	SRS1735501	SRP090628	ftp://ftp.ebi.ac.uk/pub/databases/metagenomics/mgnify_genomes/human-gut/2019_09/all_genomes/MGYG-HGUT-012/MGYG-HGUT-01292/genomes2/GUT_GENOME183825.gff.gz
GUT_GENOME183826	UHGG	TRUE	SRS1735501	SRP090628	ftp://ftp.ebi.ac.uk/pub/databases/metagenomics/mgnify_genomes/human-gut/2019_09/all_genomes/MGYG-HGUT-025/MGYG-HGUT-02504/genomes1/GUT_GENOME183826.gff.gz
GUT_GENOME183827	UHGG	TRUE	SRS1735501	SRP090628	ftp://ftp.ebi.ac.uk/pub/databases/metagenomics/mgnify_genomes/human-gut/2019_09/all_genomes/MGYG-HGUT-000/MGYG-HGUT-00078/genomes3/GUT_GENOME183827.gff.gz
GUT_GENOME183828	UHGG	TRUE	SRS1735502	SRP090628	ftp://ftp.ebi.ac.uk/pub/databases/metagenomics/mgnify_genomes/human-gut/2019_09/all_genomes/MGYG-HGUT-024/MGYG-HGUT-02469/genomes1/GUT_GENOME183828.gff.gz
GUT_GENOME183829	UHGG	FALSE	SRS1735502	SRP090628	ftp://ftp.ebi.ac.uk/pub/databases/metagenomics/mgnify_genomes/human-gut/2019_09/all_genomes/MGYG-HGUT-025/MGYG-HGUT-02521/genomes1/GUT_GENOME183829.gff.gz
GUT_GENOME183830	UHGG	TRUE	SRS1735502	SRP090628	ftp://ftp.ebi.ac.uk/pub/databases/metagenomics/mgnify_genomes/human-gut/2019_09/all_genomes/MGYG-HGUT-013/MGYG-HGUT-01346/genomes5/GUT_GENOME183830.gff.gz
GUT_GENOME183831	UHGG	TRUE	SRS1735502	SRP090628	ftp://ftp.ebi.ac.uk/pub/databases/metagenomics/mgnify_genomes/human-gut/2019_09/all_genomes/MGYG-HGUT-023/MGYG-HGUT-02351/genomes1/GUT_GENOME183831.gff.gz
GUT_GENOME183832	UHGG	TRUE	SRS1735502	SRP090628	ftp://ftp.ebi.ac.uk/pub/databases/metagenomics/mgnify_genomes/human-gut/2019_09/all_genomes/MGYG-HGUT-025/MGYG-HGUT-02506/genomes2/GUT_GENOME183832.gff.gz
GUT_GENOME183833	UHGG	TRUE	SRS1735503	SRP090628	ftp://ftp.ebi.ac.uk/pub/databases/metagenomics/mgnify_genomes/human-gut/2019_09/all_genomes/MGYG-HGUT-036/MGYG-HGUT-03683/genomes1/GUT_GENOME183833.gff.gz
GUT_GENOME183834	UHGG	TRUE	SRS1735503	SRP090628	ftp://ftp.ebi.ac.uk/pub/databases/metagenomics/mgnify_genomes/human-gut/2019_09/all_genomes/MGYG-HGUT-024/MGYG-HGUT-02492/genomes15/GUT_GENOME183834.gff.gz
GUT_GENOME183835	UHGG	TRUE	SRS1735503	SRP090628	ftp://ftp.ebi.ac.uk/pub/databases/metagenomics/mgnify_genomes/human-gut/2019_09/all_genomes/MGYG-HGUT-000/MGYG-HGUT-00099/genomes1/GUT_GENOME183835.gff.gz
GUT_GENOME183836	UHGG	TRUE	SRS1735503	SRP090628	ftp://ftp.ebi.ac.uk/pub/databases/metagenomics/mgnify_genomes/human-gut/2019_09/all_genomes/MGYG-HGUT-002/MGYG-HGUT-00217/genomes4/GUT_GENOME183836.gff.gz
GUT_GENOME183837	UHGG	TRUE	SRS1735503	SRP090628	ftp://ftp.ebi.ac.uk/pub/databases/metagenomics/mgnify_genomes/human-gut/2019_09/all_genomes/MGYG-HGUT-033/MGYG-HGUT-03313/genomes1/GUT_GENOME183837.gff.gz
GUT_GENOME183838	UHGG	TRUE	SRS1735503	SRP090628	ftp://ftp.ebi.ac.uk/pub/databases/metagenomics/mgnify_genomes/human-gut/2019_09/all_genomes/MGYG-HGUT-025/MGYG-HGUT-02545/genomes3/GUT_GENOME183838.gff.gz
GUT_GENOME183839	UHGG	TRUE	SRS1735503	SRP090628	ftp://ftp.ebi.ac.uk/pub/databases/metagenomics/mgnify_genomes/human-gut/2019_09/all_genomes/MGYG-HGUT-043/MGYG-HGUT-04323/genomes1/GUT_GENOME183839.gff.gz
GUT_GENOME183840	UHGG	TRUE	SRS1735503	SRP090628	ftp://ftp.ebi.ac.uk/pub/databases/metagenomics/mgnify_genomes/human-gut/2019_09/all_genomes/MGYG-HGUT-013/MGYG-HGUT-01346/genomes8/GUT_GENOME183840.gff.gz
GUT_GENOME183841	UHGG	TRUE	SRS1735504	SRP090628	ftp://ftp.ebi.ac.uk/pub/databases/metagenomics/mgnify_genomes/human-gut/2019_09/all_genomes/MGYG-HGUT-012/MGYG-HGUT-01292/genomes1/GUT_GENOME183841.gff.gz
GUT_GENOME183842	UHGG	TRUE	SRS1735504	SRP090628	ftp://ftp.ebi.ac.uk/pub/databases/metagenomics/mgnify_genomes/human-gut/2019_09/all_genomes/MGYG-HGUT-023/MGYG-HGUT-02396/genomes3/GUT_GENOME183842.gff.gz
GUT_GENOME183843	UHGG	TRUE	SRS1735504	SRP090628	ftp://ftp.ebi.ac.uk/pub/databases/metagenomics/mgnify_genomes/human-gut/2019_09/all_genomes/MGYG-HGUT-036/MGYG-HGUT-03683/genomes1/GUT_GENOME183843.gff.gz
GUT_GENOME183844	UHGG	TRUE	SRS1735504	SRP090628	ftp://ftp.ebi.ac.uk/pub/databases/metagenomics/mgnify_genomes/human-gut/2019_09/all_genomes/MGYG-HGUT-011/MGYG-HGUT-01188/genomes1/GUT_GENOME183844.gff.gz
GUT_GENOME183845	UHGG	TRUE	SRS1735505	SRP090628	ftp://ftp.ebi.ac.uk/pub/databases/metagenomics/mgnify_genomes/human-gut/2019_09/all_genomes/MGYG-HGUT-021/MGYG-HGUT-02101/genomes1/GUT_GENOME183845.gff.gz
GUT_GENOME183846	UHGG	TRUE	SRS1735505	SRP090628	ftp://ftp.ebi.ac.uk/pub/databases/metagenomics/mgnify_genomes/human-gut/2019_09/all_genomes/MGYG-HGUT-025/MGYG-HGUT-02545/genomes3/GUT_GENOME183846.gff.gz
GUT_GENOME183847	UHGG	TRUE	SRS1735505	SRP090628	ftp://ftp.ebi.ac.uk/pub/databases/metagenomics/mgnify_genomes/human-gut/2019_09/all_genomes/MGYG-HGUT-013/MGYG-HGUT-01338/genomes3/GUT_GENOME183847.gff.gz
GUT_GENOME183848	UHGG	TRUE	SRS1735505	SRP090628	ftp://ftp.ebi.ac.uk/pub/databases/metagenomics/mgnify_genomes/human-gut/2019_09/all_genomes/MGYG-HGUT-022/MGYG-HGUT-02267/genomes1/GUT_GENOME183848.gff.gz
GUT_GENOME183849	UHGG	TRUE	SRS1735505	SRP090628	ftp://ftp.ebi.ac.uk/pub/databases/metagenomics/mgnify_genomes/human-gut/2019_09/all_genomes/MGYG-HGUT-000/MGYG-HGUT-00099/genomes2/GUT_GENOME183849.gff.gz
GUT_GENOME183850	UHGG	TRUE	SRS1735506	SRP090628	ftp://ftp.ebi.ac.uk/pub/databases/metagenomics/mgnify_genomes/human-gut/2019_09/all_genomes/MGYG-HGUT-024/MGYG-HGUT-02478/genomes9/GUT_GENOME183850.gff.gz
GUT_GENOME183851	UHGG	TRUE	SRS1735506	SRP090628	ftp://ftp.ebi.ac.uk/pub/databases/metagenomics/mgnify_genomes/human-gut/2019_09/all_genomes/MGYG-HGUT-024/MGYG-HGUT-02454/genomes3/GUT_GENOME183851.gff.gz
GUT_GENOME183852	UHGG	TRUE	SRS1735506	SRP090628	ftp://ftp.ebi.ac.uk/pub/databases/metagenomics/mgnify_genomes/human-gut/2019_09/all_genomes/MGYG-HGUT-013/MGYG-HGUT-01346/genomes10/GUT_GENOME183852.gff.gz
GUT_GENOME183853	UHGG	TRUE	SRS1735506	SRP090628	ftp://ftp.ebi.ac.uk/pub/databases/metagenomics/mgnify_genomes/human-gut/2019_09/all_genomes/MGYG-HGUT-013/MGYG-HGUT-01302/genomes3/GUT_GENOME183853.gff.gz
GUT_GENOME183854	UHGG	TRUE	SRS1735506	SRP090628	ftp://ftp.ebi.ac.uk/pub/databases/metagenomics/mgnify_genomes/human-gut/2019_09/all_genomes/MGYG-HGUT-013/MGYG-HGUT-01378/genomes2/GUT_GENOME183854.gff.gz
GUT_GENOME183855	UHGG	TRUE	SRS1735507	SRP090628	ftp://ftp.ebi.ac.uk/pub/databases/metagenomics/mgnify_genomes/human-gut/2019_09/all_genomes/MGYG-HGUT-013/MGYG-HGUT-01349/genomes2/GUT_GENOME183855.gff.gz
GUT_GENOME183856	UHGG	TRUE	SRS1735507	SRP090628	ftp://ftp.ebi.ac.uk/pub/databases/metagenomics/mgnify_genomes/human-gut/2019_09/all_genomes/MGYG-HGUT-013/MGYG-HGUT-01380/genomes1/GUT_GENOME183856.gff.gz
GUT_GENOME183857	UHGG	TRUE	SRS1735507	SRP090628	ftp://ftp.ebi.ac.uk/pub/databases/metagenomics/mgnify_genomes/human-gut/2019_09/all_genomes/MGYG-HGUT-025/MGYG-HGUT-02506/genomes13/GUT_GENOME183857.gff.gz
GUT_GENOME183858	UHGG	TRUE	SRS1735507	SRP090628	ftp://ftp.ebi.ac.uk/pub/databases/metagenomics/mgnify_genomes/human-gut/2019_09/all_genomes/MGYG-HGUT-024/MGYG-HGUT-02453/genomes1/GUT_GENOME183858.gff.gz
GUT_GENOME183859	UHGG	TRUE	SRS1735507	SRP090628	ftp://ftp.ebi.ac.uk/pub/databases/metagenomics/mgnify_genomes/human-gut/2019_09/all_genomes/MGYG-HGUT-000/MGYG-HGUT-00074/genomes4/GUT_GENOME183859.gff.gz
GUT_GENOME183860	UHGG	TRUE	SRS1735507	SRP090628	ftp://ftp.ebi.ac.uk/pub/databases/metagenomics/mgnify_genomes/human-gut/2019_09/all_genomes/MGYG-HGUT-000/MGYG-HGUT-00032/genomes1/GUT_GENOME183860.gff.gz
GUT_GENOME183861	UHGG	TRUE	SRS1735508	SRP090628	ftp://ftp.ebi.ac.uk/pub/databases/metagenomics/mgnify_genomes/human-gut/2019_09/all_genomes/MGYG-HGUT-013/MGYG-HGUT-01349/genomes2/GUT_GENOME183861.gff.gz
GUT_GENOME183862	UHGG	TRUE	SRS1735508	SRP090628	ftp://ftp.ebi.ac.uk/pub/databases/metagenomics/mgnify_genomes/human-gut/2019_09/all_genomes/MGYG-HGUT-025/MGYG-HGUT-02506/genomes2/GUT_GENOME183862.gff.gz
GUT_GENOME183863	UHGG	TRUE	SRS1735508	SRP090628	ftp://ftp.ebi.ac.uk/pub/databases/metagenomics/mgnify_genomes/human-gut/2019_09/all_genomes/MGYG-HGUT-000/MGYG-HGUT-00099/genomes1/GUT_GENOME183863.gff.gz
GUT_GENOME183864	UHGG	TRUE	SRS1735508	SRP090628	ftp://ftp.ebi.ac.uk/pub/databases/metagenomics/mgnify_genomes/human-gut/2019_09/all_genomes/MGYG-HGUT-024/MGYG-HGUT-02453/genomes1/GUT_GENOME183864.gff.gz
GUT_GENOME183865	UHGG	TRUE	SRS1735509	SRP090628	ftp://ftp.ebi.ac.uk/pub/databases/metagenomics/mgnify_genomes/human-gut/2019_09/all_genomes/MGYG-HGUT-021/MGYG-HGUT-02101/genomes1/GUT_GENOME183865.gff.gz
GUT_GENOME183866	UHGG	TRUE	SRS1735509	SRP090628	ftp://ftp.ebi.ac.uk/pub/databases/metagenomics/mgnify_genomes/human-gut/2019_09/all_genomes/MGYG-HGUT-009/MGYG-HGUT-00968/genomes1/GUT_GENOME183866.gff.gz
GUT_GENOME183867	UHGG	TRUE	SRS1735509	SRP090628	ftp://ftp.ebi.ac.uk/pub/databases/metagenomics/mgnify_genomes/human-gut/2019_09/all_genomes/MGYG-HGUT-000/MGYG-HGUT-00044/genomes1/GUT_GENOME183867.gff.gz
GUT_GENOME183868	UHGG	TRUE	SRS1735509	SRP090628	ftp://ftp.ebi.ac.uk/pub/databases/metagenomics/mgnify_genomes/human-gut/2019_09/all_genomes/MGYG-HGUT-036/MGYG-HGUT-03683/genomes1/GUT_GENOME183868.gff.gz
GUT_GENOME183869	UHGG	TRUE	SRS1735509	SRP090628	ftp://ftp.ebi.ac.uk/pub/databases/metagenomics/mgnify_genomes/human-gut/2019_09/all_genomes/MGYG-HGUT-024/MGYG-HGUT-02478/genomes9/GUT_GENOME183869.gff.gz
GUT_GENOME183870	UHGG	TRUE	SRS1735510	SRP090628	ftp://ftp.ebi.ac.uk/pub/databases/metagenomics/mgnify_genomes/human-gut/2019_09/all_genomes/MGYG-HGUT-000/MGYG-HGUT-00088/genomes1/GUT_GENOME183870.gff.gz
GUT_GENOME183871	UHGG	TRUE	SRS1735510	SRP090628	ftp://ftp.ebi.ac.uk/pub/databases/metagenomics/mgnify_genomes/human-gut/2019_09/all_genomes/MGYG-HGUT-015/MGYG-HGUT-01522/genomes1/GUT_GENOME183871.gff.gz
GUT_GENOME183872	UHGG	TRUE	SRS1735510	SRP090628	ftp://ftp.ebi.ac.uk/pub/databases/metagenomics/mgnify_genomes/human-gut/2019_09/all_genomes/MGYG-HGUT-025/MGYG-HGUT-02538/genomes2/GUT_GENOME183872.gff.gz
GUT_GENOME183873	UHGG	TRUE	SRS1735510	SRP090628	ftp://ftp.ebi.ac.uk/pub/databases/metagenomics/mgnify_genomes/human-gut/2019_09/all_genomes/MGYG-HGUT-000/MGYG-HGUT-00099/genomes2/GUT_GENOME183873.gff.gz
GUT_GENOME183874	UHGG	TRUE	SRS1735510	SRP090628	ftp://ftp.ebi.ac.uk/pub/databases/metagenomics/mgnify_genomes/human-gut/2019_09/all_genomes/MGYG-HGUT-037/MGYG-HGUT-03713/genomes1/GUT_GENOME183874.gff.gz
GUT_GENOME183875	UHGG	TRUE	SRS1735510	SRP090628	ftp://ftp.ebi.ac.uk/pub/databases/metagenomics/mgnify_genomes/human-gut/2019_09/all_genomes/MGYG-HGUT-012/MGYG-HGUT-01292/genomes5/GUT_GENOME183875.gff.gz
GUT_GENOME183876	UHGG	FALSE	SRS1735510	SRP090628	ftp://ftp.ebi.ac.uk/pub/databases/metagenomics/mgnify_genomes/human-gut/2019_09/all_genomes/MGYG-HGUT-033/MGYG-HGUT-03314/genomes1/GUT_GENOME183876.gff.gz
GUT_GENOME183877	UHGG	TRUE	SRS1735511	SRP090628	ftp://ftp.ebi.ac.uk/pub/databases/metagenomics/mgnify_genomes/human-gut/2019_09/all_genomes/MGYG-HGUT-026/MGYG-HGUT-02634/genomes1/GUT_GENOME183877.gff.gz
GUT_GENOME183878	UHGG	TRUE	SRS1735511	SRP090628	ftp://ftp.ebi.ac.uk/pub/databases/metagenomics/mgnify_genomes/human-gut/2019_09/all_genomes/MGYG-HGUT-013/MGYG-HGUT-01349/genomes1/GUT_GENOME183878.gff.gz
GUT_GENOME183879	UHGG	TRUE	SRS1735511	SRP090628	ftp://ftp.ebi.ac.uk/pub/databases/metagenomics/mgnify_genomes/human-gut/2019_09/all_genomes/MGYG-HGUT-036/MGYG-HGUT-03683/genomes1/GUT_GENOME183879.gff.gz
GUT_GENOME183880	UHGG	TRUE	SRS1735511	SRP090628	ftp://ftp.ebi.ac.uk/pub/databases/metagenomics/mgnify_genomes/human-gut/2019_09/all_genomes/MGYG-HGUT-024/MGYG-HGUT-02469/genomes1/GUT_GENOME183880.gff.gz
GUT_GENOME183881	UHGG	TRUE	SRS1735511	SRP090628	ftp://ftp.ebi.ac.uk/pub/databases/metagenomics/mgnify_genomes/human-gut/2019_09/all_genomes/MGYG-HGUT-013/MGYG-HGUT-01338/genomes1/GUT_GENOME183881.gff.gz
GUT_GENOME183882	UHGG	TRUE	SRS1735511	SRP090628	ftp://ftp.ebi.ac.uk/pub/databases/metagenomics/mgnify_genomes/human-gut/2019_09/all_genomes/MGYG-HGUT-001/MGYG-HGUT-00107/genomes1/GUT_GENOME183882.gff.gz
GUT_GENOME183883	UHGG	TRUE	SRS1735512	SRP090628	ftp://ftp.ebi.ac.uk/pub/databases/metagenomics/mgnify_genomes/human-gut/2019_09/all_genomes/MGYG-HGUT-024/MGYG-HGUT-02469/genomes1/GUT_GENOME183883.gff.gz
GUT_GENOME183884	UHGG	TRUE	SRS1735512	SRP090628	ftp://ftp.ebi.ac.uk/pub/databases/metagenomics/mgnify_genomes/human-gut/2019_09/all_genomes/MGYG-HGUT-013/MGYG-HGUT-01337/genomes2/GUT_GENOME183884.gff.gz
GUT_GENOME183885	UHGG	TRUE	SRS1735512	SRP090628	ftp://ftp.ebi.ac.uk/pub/databases/metagenomics/mgnify_genomes/human-gut/2019_09/all_genomes/MGYG-HGUT-024/MGYG-HGUT-02438/genomes7/GUT_GENOME183885.gff.gz
GUT_GENOME183886	UHGG	TRUE	SRS1735513	SRP090628	ftp://ftp.ebi.ac.uk/pub/databases/metagenomics/mgnify_genomes/human-gut/2019_09/all_genomes/MGYG-HGUT-014/MGYG-HGUT-01444/genomes1/GUT_GENOME183886.gff.gz
GUT_GENOME183887	UHGG	TRUE	SRS1735513	SRP090628	ftp://ftp.ebi.ac.uk/pub/databases/metagenomics/mgnify_genomes/human-gut/2019_09/all_genomes/MGYG-HGUT-013/MGYG-HGUT-01380/genomes1/GUT_GENOME183887.gff.gz
GUT_GENOME183888	UHGG	TRUE	SRS1735513	SRP090628	ftp://ftp.ebi.ac.uk/pub/databases/metagenomics/mgnify_genomes/human-gut/2019_09/all_genomes/MGYG-HGUT-025/MGYG-HGUT-02506/genomes3/GUT_GENOME183888.gff.gz
GUT_GENOME183889	UHGG	TRUE	SRS1735513	SRP090628	ftp://ftp.ebi.ac.uk/pub/databases/metagenomics/mgnify_genomes/human-gut/2019_09/all_genomes/MGYG-HGUT-000/MGYG-HGUT-00078/genomes2/GUT_GENOME183889.gff.gz
GUT_GENOME183890	UHGG	TRUE	SRS1735513	SRP090628	ftp://ftp.ebi.ac.uk/pub/databases/metagenomics/mgnify_genomes/human-gut/2019_09/all_genomes/MGYG-HGUT-009/MGYG-HGUT-00993/genomes1/GUT_GENOME183890.gff.gz
GUT_GENOME183891	UHGG	TRUE	SRS1735513	SRP090628	ftp://ftp.ebi.ac.uk/pub/databases/metagenomics/mgnify_genomes/human-gut/2019_09/all_genomes/MGYG-HGUT-023/MGYG-HGUT-02395/genomes2/GUT_GENOME183891.gff.gz
GUT_GENOME183892	UHGG	TRUE	SRS1735514	SRP090628	ftp://ftp.ebi.ac.uk/pub/databases/metagenomics/mgnify_genomes/human-gut/2019_09/all_genomes/MGYG-HGUT-023/MGYG-HGUT-02396/genomes3/GUT_GENOME183892.gff.gz
GUT_GENOME183893	UHGG	TRUE	SRS1735514	SRP090628	ftp://ftp.ebi.ac.uk/pub/databases/metagenomics/mgnify_genomes/human-gut/2019_09/all_genomes/MGYG-HGUT-023/MGYG-HGUT-02395/genomes3/GUT_GENOME183893.gff.gz
GUT_GENOME183894	UHGG	TRUE	SRS1735514	SRP090628	ftp://ftp.ebi.ac.uk/pub/databases/metagenomics/mgnify_genomes/human-gut/2019_09/all_genomes/MGYG-HGUT-012/MGYG-HGUT-01292/genomes4/GUT_GENOME183894.gff.gz
GUT_GENOME183895	UHGG	TRUE	SRS1735514	SRP090628	ftp://ftp.ebi.ac.uk/pub/databases/metagenomics/mgnify_genomes/human-gut/2019_09/all_genomes/MGYG-HGUT-024/MGYG-HGUT-02454/genomes4/GUT_GENOME183895.gff.gz
GUT_GENOME183896	UHGG	TRUE	SRS1735515	SRP090628	ftp://ftp.ebi.ac.uk/pub/databases/metagenomics/mgnify_genomes/human-gut/2019_09/all_genomes/MGYG-HGUT-023/MGYG-HGUT-02395/genomes1/GUT_GENOME183896.gff.gz
GUT_GENOME183897	UHGG	TRUE	SRS1735515	SRP090628	ftp://ftp.ebi.ac.uk/pub/databases/metagenomics/mgnify_genomes/human-gut/2019_09/all_genomes/MGYG-HGUT-024/MGYG-HGUT-02469/genomes1/GUT_GENOME183897.gff.gz
GUT_GENOME183898	UHGG	TRUE	SRS1735515	SRP090628	ftp://ftp.ebi.ac.uk/pub/databases/metagenomics/mgnify_genomes/human-gut/2019_09/all_genomes/MGYG-HGUT-036/MGYG-HGUT-03683/genomes1/GUT_GENOME183898.gff.gz
GUT_GENOME183899	UHGG	TRUE	SRS1735515	SRP090628	ftp://ftp.ebi.ac.uk/pub/databases/metagenomics/mgnify_genomes/human-gut/2019_09/all_genomes/MGYG-HGUT-023/MGYG-HGUT-02396/genomes2/GUT_GENOME183899.gff.gz
GUT_GENOME183900	UHGG	TRUE	SRS1735515	SRP090628	ftp://ftp.ebi.ac.uk/pub/databases/metagenomics/mgnify_genomes/human-gut/2019_09/all_genomes/MGYG-HGUT-012/MGYG-HGUT-01292/genomes4/GUT_GENOME183900.gff.gz
GUT_GENOME183901	UHGG	TRUE	SRS1735516	SRP090628	ftp://ftp.ebi.ac.uk/pub/databases/metagenomics/mgnify_genomes/human-gut/2019_09/all_genomes/MGYG-HGUT-000/MGYG-HGUT-00078/genomes3/GUT_GENOME183901.gff.gz
GUT_GENOME183902	UHGG	TRUE	SRS1735516	SRP090628	ftp://ftp.ebi.ac.uk/pub/databases/metagenomics/mgnify_genomes/human-gut/2019_09/all_genomes/MGYG-HGUT-025/MGYG-HGUT-02545/genomes2/GUT_GENOME183902.gff.gz
GUT_GENOME183903	UHGG	TRUE	SRS1735516	SRP090628	ftp://ftp.ebi.ac.uk/pub/databases/metagenomics/mgnify_genomes/human-gut/2019_09/all_genomes/MGYG-HGUT-024/MGYG-HGUT-02478/genomes5/GUT_GENOME183903.gff.gz
GUT_GENOME183904	UHGG	TRUE	SRS1735517	SRP090628	ftp://ftp.ebi.ac.uk/pub/databases/metagenomics/mgnify_genomes/human-gut/2019_09/all_genomes/MGYG-HGUT-025/MGYG-HGUT-02506/genomes10/GUT_GENOME183904.gff.gz
GUT_GENOME183905	UHGG	TRUE	SRS1735517	SRP090628	ftp://ftp.ebi.ac.uk/pub/databases/metagenomics/mgnify_genomes/human-gut/2019_09/all_genomes/MGYG-HGUT-024/MGYG-HGUT-02478/genomes11/GUT_GENOME183905.gff.gz
GUT_GENOME183906	UHGG	TRUE	SRS1735518	SRP090628	ftp://ftp.ebi.ac.uk/pub/databases/metagenomics/mgnify_genomes/human-gut/2019_09/all_genomes/MGYG-HGUT-023/MGYG-HGUT-02396/genomes1/GUT_GENOME183906.gff.gz
GUT_GENOME183907	UHGG	TRUE	SRS1735518	SRP090628	ftp://ftp.ebi.ac.uk/pub/databases/metagenomics/mgnify_genomes/human-gut/2019_09/all_genomes/MGYG-HGUT-036/MGYG-HGUT-03683/genomes2/GUT_GENOME183907.gff.gz
GUT_GENOME183908	UHGG	TRUE	SRS1735518	SRP090628	ftp://ftp.ebi.ac.uk/pub/databases/metagenomics/mgnify_genomes/human-gut/2019_09/all_genomes/MGYG-HGUT-013/MGYG-HGUT-01349/genomes1/GUT_GENOME183908.gff.gz
GUT_GENOME183909	UHGG	TRUE	SRS1735519	SRP090628	ftp://ftp.ebi.ac.uk/pub/databases/metagenomics/mgnify_genomes/human-gut/2019_09/all_genomes/MGYG-HGUT-000/MGYG-HGUT-00099/genomes2/GUT_GENOME183909.gff.gz
GUT_GENOME183910	UHGG	TRUE	SRS1735519	SRP090628	ftp://ftp.ebi.ac.uk/pub/databases/metagenomics/mgnify_genomes/human-gut/2019_09/all_genomes/MGYG-HGUT-013/MGYG-HGUT-01349/genomes1/GUT_GENOME183910.gff.gz
GUT_GENOME183911	UHGG	TRUE	SRS1735519	SRP090628	ftp://ftp.ebi.ac.uk/pub/databases/metagenomics/mgnify_genomes/human-gut/2019_09/all_genomes/MGYG-HGUT-013/MGYG-HGUT-01396/genomes1/GUT_GENOME183911.gff.gz
GUT_GENOME183912	UHGG	TRUE	SRS1735519	SRP090628	ftp://ftp.ebi.ac.uk/pub/databases/metagenomics/mgnify_genomes/human-gut/2019_09/all_genomes/MGYG-HGUT-025/MGYG-HGUT-02506/genomes3/GUT_GENOME183912.gff.gz
GUT_GENOME183913	UHGG	TRUE	SRS1735520	SRP090628	ftp://ftp.ebi.ac.uk/pub/databases/metagenomics/mgnify_genomes/human-gut/2019_09/all_genomes/MGYG-HGUT-013/MGYG-HGUT-01349/genomes2/GUT_GENOME183913.gff.gz
GUT_GENOME183914	UHGG	TRUE	SRS1735520	SRP090628	ftp://ftp.ebi.ac.uk/pub/databases/metagenomics/mgnify_genomes/human-gut/2019_09/all_genomes/MGYG-HGUT-013/MGYG-HGUT-01337/genomes2/GUT_GENOME183914.gff.gz
GUT_GENOME183915	UHGG	TRUE	SRS1735520	SRP090628	ftp://ftp.ebi.ac.uk/pub/databases/metagenomics/mgnify_genomes/human-gut/2019_09/all_genomes/MGYG-HGUT-025/MGYG-HGUT-02506/genomes15/GUT_GENOME183915.gff.gz
GUT_GENOME183916	UHGG	TRUE	SRS1735520	SRP090628	ftp://ftp.ebi.ac.uk/pub/databases/metagenomics/mgnify_genomes/human-gut/2019_09/all_genomes/MGYG-HGUT-012/MGYG-HGUT-01292/genomes5/GUT_GENOME183916.gff.gz
GUT_GENOME183917	UHGG	TRUE	SRS1735521	SRP090628	ftp://ftp.ebi.ac.uk/pub/databases/metagenomics/mgnify_genomes/human-gut/2019_09/all_genomes/MGYG-HGUT-001/MGYG-HGUT-00179/genomes1/GUT_GENOME183917.gff.gz
GUT_GENOME183918	UHGG	TRUE	SRS1735521	SRP090628	ftp://ftp.ebi.ac.uk/pub/databases/metagenomics/mgnify_genomes/human-gut/2019_09/all_genomes/MGYG-HGUT-025/MGYG-HGUT-02506/genomes16/GUT_GENOME183918.gff.gz
GUT_GENOME183919	UHGG	TRUE	SRS1735521	SRP090628	ftp://ftp.ebi.ac.uk/pub/databases/metagenomics/mgnify_genomes/human-gut/2019_09/all_genomes/MGYG-HGUT-024/MGYG-HGUT-02478/genomes12/GUT_GENOME183919.gff.gz
GUT_GENOME183920	UHGG	TRUE	SRS1735521	SRP090628	ftp://ftp.ebi.ac.uk/pub/databases/metagenomics/mgnify_genomes/human-gut/2019_09/all_genomes/MGYG-HGUT-013/MGYG-HGUT-01346/genomes9/GUT_GENOME183920.gff.gz
GUT_GENOME183921	UHGG	TRUE	SRS1735522	SRP090628	ftp://ftp.ebi.ac.uk/pub/databases/metagenomics/mgnify_genomes/human-gut/2019_09/all_genomes/MGYG-HGUT-022/MGYG-HGUT-02293/genomes2/GUT_GENOME183921.gff.gz
GUT_GENOME183922	UHGG	TRUE	SRS1735522	SRP090628	ftp://ftp.ebi.ac.uk/pub/databases/metagenomics/mgnify_genomes/human-gut/2019_09/all_genomes/MGYG-HGUT-013/MGYG-HGUT-01361/genomes2/GUT_GENOME183922.gff.gz
GUT_GENOME183923	UHGG	TRUE	SRS1735523	SRP090628	ftp://ftp.ebi.ac.uk/pub/databases/metagenomics/mgnify_genomes/human-gut/2019_09/all_genomes/MGYG-HGUT-011/MGYG-HGUT-01157/genomes1/GUT_GENOME183923.gff.gz
GUT_GENOME183924	UHGG	TRUE	SRS1735523	SRP090628	ftp://ftp.ebi.ac.uk/pub/databases/metagenomics/mgnify_genomes/human-gut/2019_09/all_genomes/MGYG-HGUT-012/MGYG-HGUT-01292/genomes5/GUT_GENOME183924.gff.gz
GUT_GENOME183925	UHGG	TRUE	SRS1735523	SRP090628	ftp://ftp.ebi.ac.uk/pub/databases/metagenomics/mgnify_genomes/human-gut/2019_09/all_genomes/MGYG-HGUT-025/MGYG-HGUT-02506/genomes6/GUT_GENOME183925.gff.gz
GUT_GENOME183926	UHGG	TRUE	SRS1735523	SRP090628	ftp://ftp.ebi.ac.uk/pub/databases/metagenomics/mgnify_genomes/human-gut/2019_09/all_genomes/MGYG-HGUT-036/MGYG-HGUT-03683/genomes1/GUT_GENOME183926.gff.gz
GUT_GENOME183927	UHGG	TRUE	SRS1735524	SRP090628	ftp://ftp.ebi.ac.uk/pub/databases/metagenomics/mgnify_genomes/human-gut/2019_09/all_genomes/MGYG-HGUT-042/MGYG-HGUT-04289/genomes1/GUT_GENOME183927.gff.gz
GUT_GENOME183928	UHGG	TRUE	SRS1735524	SRP090628	ftp://ftp.ebi.ac.uk/pub/databases/metagenomics/mgnify_genomes/human-gut/2019_09/all_genomes/MGYG-HGUT-014/MGYG-HGUT-01493/genomes1/GUT_GENOME183928.gff.gz
GUT_GENOME183929	UHGG	TRUE	SRS1735524	SRP090628	ftp://ftp.ebi.ac.uk/pub/databases/metagenomics/mgnify_genomes/human-gut/2019_09/all_genomes/MGYG-HGUT-025/MGYG-HGUT-02506/genomes1/GUT_GENOME183929.gff.gz
GUT_GENOME183930	UHGG	TRUE	SRS1735524	SRP090628	ftp://ftp.ebi.ac.uk/pub/databases/metagenomics/mgnify_genomes/human-gut/2019_09/all_genomes/MGYG-HGUT-000/MGYG-HGUT-00032/genomes1/GUT_GENOME183930.gff.gz
GUT_GENOME183931	UHGG	TRUE	SRS1735524	SRP090628	ftp://ftp.ebi.ac.uk/pub/databases/metagenomics/mgnify_genomes/human-gut/2019_09/all_genomes/MGYG-HGUT-001/MGYG-HGUT-00142/genomes2/GUT_GENOME183931.gff.gz
GUT_GENOME183932	UHGG	TRUE	SRS1735524	SRP090628	ftp://ftp.ebi.ac.uk/pub/databases/metagenomics/mgnify_genomes/human-gut/2019_09/all_genomes/MGYG-HGUT-014/MGYG-HGUT-01490/genomes1/GUT_GENOME183932.gff.gz
GUT_GENOME183933	UHGG	TRUE	SRS1735524	SRP090628	ftp://ftp.ebi.ac.uk/pub/databases/metagenomics/mgnify_genomes/human-gut/2019_09/all_genomes/MGYG-HGUT-013/MGYG-HGUT-01380/genomes2/GUT_GENOME183933.gff.gz
GUT_GENOME183934	UHGG	TRUE	SRS1735525	SRP090628	ftp://ftp.ebi.ac.uk/pub/databases/metagenomics/mgnify_genomes/human-gut/2019_09/all_genomes/MGYG-HGUT-005/MGYG-HGUT-00562/genomes2/GUT_GENOME183934.gff.gz
GUT_GENOME183935	UHGG	TRUE	SRS1735525	SRP090628	ftp://ftp.ebi.ac.uk/pub/databases/metagenomics/mgnify_genomes/human-gut/2019_09/all_genomes/MGYG-HGUT-024/MGYG-HGUT-02469/genomes1/GUT_GENOME183935.gff.gz
GUT_GENOME183936	UHGG	TRUE	SRS1735525	SRP090628	ftp://ftp.ebi.ac.uk/pub/databases/metagenomics/mgnify_genomes/human-gut/2019_09/all_genomes/MGYG-HGUT-024/MGYG-HGUT-02478/genomes8/GUT_GENOME183936.gff.gz
GUT_GENOME183937	UHGG	TRUE	SRS1735525	SRP090628	ftp://ftp.ebi.ac.uk/pub/databases/metagenomics/mgnify_genomes/human-gut/2019_09/all_genomes/MGYG-HGUT-022/MGYG-HGUT-02272/genomes1/GUT_GENOME183937.gff.gz
GUT_GENOME183938	UHGG	TRUE	SRS1735525	SRP090628	ftp://ftp.ebi.ac.uk/pub/databases/metagenomics/mgnify_genomes/human-gut/2019_09/all_genomes/MGYG-HGUT-000/MGYG-HGUT-00085/genomes1/GUT_GENOME183938.gff.gz
GUT_GENOME183939	UHGG	TRUE	SRS1735525	SRP090628	ftp://ftp.ebi.ac.uk/pub/databases/metagenomics/mgnify_genomes/human-gut/2019_09/all_genomes/MGYG-HGUT-023/MGYG-HGUT-02396/genomes2/GUT_GENOME183939.gff.gz
GUT_GENOME183940	UHGG	TRUE	SRS1735525	SRP090628	ftp://ftp.ebi.ac.uk/pub/databases/metagenomics/mgnify_genomes/human-gut/2019_09/all_genomes/MGYG-HGUT-025/MGYG-HGUT-02528/genomes6/GUT_GENOME183940.gff.gz
GUT_GENOME183941	UHGG	TRUE	SRS1735525	SRP090628	ftp://ftp.ebi.ac.uk/pub/databases/metagenomics/mgnify_genomes/human-gut/2019_09/all_genomes/MGYG-HGUT-023/MGYG-HGUT-02395/genomes3/GUT_GENOME183941.gff.gz
GUT_GENOME183942	UHGG	TRUE	SRS1735526	SRP090628	ftp://ftp.ebi.ac.uk/pub/databases/metagenomics/mgnify_genomes/human-gut/2019_09/all_genomes/MGYG-HGUT-024/MGYG-HGUT-02453/genomes2/GUT_GENOME183942.gff.gz
GUT_GENOME183943	UHGG	TRUE	SRS1735526	SRP090628	ftp://ftp.ebi.ac.uk/pub/databases/metagenomics/mgnify_genomes/human-gut/2019_09/all_genomes/MGYG-HGUT-013/MGYG-HGUT-01378/genomes2/GUT_GENOME183943.gff.gz
GUT_GENOME183944	UHGG	TRUE	SRS1735526	SRP090628	ftp://ftp.ebi.ac.uk/pub/databases/metagenomics/mgnify_genomes/human-gut/2019_09/all_genomes/MGYG-HGUT-024/MGYG-HGUT-02492/genomes9/GUT_GENOME183944.gff.gz
GUT_GENOME183945	UHGG	TRUE	SRS1735526	SRP090628	ftp://ftp.ebi.ac.uk/pub/databases/metagenomics/mgnify_genomes/human-gut/2019_09/all_genomes/MGYG-HGUT-024/MGYG-HGUT-02438/genomes4/GUT_GENOME183945.gff.gz
GUT_GENOME183946	UHGG	TRUE	SRS1735526	SRP090628	ftp://ftp.ebi.ac.uk/pub/databases/metagenomics/mgnify_genomes/human-gut/2019_09/all_genomes/MGYG-HGUT-043/MGYG-HGUT-04323/genomes3/GUT_GENOME183946.gff.gz
GUT_GENOME183947	UHGG	TRUE	SRS1735526	SRP090628	ftp://ftp.ebi.ac.uk/pub/databases/metagenomics/mgnify_genomes/human-gut/2019_09/all_genomes/MGYG-HGUT-025/MGYG-HGUT-02545/genomes6/GUT_GENOME183947.gff.gz
GUT_GENOME183948	UHGG	TRUE	SRS1735526	SRP090628	ftp://ftp.ebi.ac.uk/pub/databases/metagenomics/mgnify_genomes/human-gut/2019_09/all_genomes/MGYG-HGUT-041/MGYG-HGUT-04158/genomes3/GUT_GENOME183948.gff.gz
GUT_GENOME183949	UHGG	TRUE	SRS1735527	SRP090628	ftp://ftp.ebi.ac.uk/pub/databases/metagenomics/mgnify_genomes/human-gut/2019_09/all_genomes/MGYG-HGUT-013/MGYG-HGUT-01380/genomes1/GUT_GENOME183949.gff.gz
GUT_GENOME183950	UHGG	TRUE	SRS1735527	SRP090628	ftp://ftp.ebi.ac.uk/pub/databases/metagenomics/mgnify_genomes/human-gut/2019_09/all_genomes/MGYG-HGUT-025/MGYG-HGUT-02506/genomes14/GUT_GENOME183950.gff.gz
GUT_GENOME183951	UHGG	TRUE	SRS1735529	SRP090628	ftp://ftp.ebi.ac.uk/pub/databases/metagenomics/mgnify_genomes/human-gut/2019_09/all_genomes/MGYG-HGUT-024/MGYG-HGUT-02478/genomes2/GUT_GENOME183951.gff.gz
GUT_GENOME183952	UHGG	TRUE	SRS1735529	SRP090628	ftp://ftp.ebi.ac.uk/pub/databases/metagenomics/mgnify_genomes/human-gut/2019_09/all_genomes/MGYG-HGUT-001/MGYG-HGUT-00108/genomes1/GUT_GENOME183952.gff.gz
GUT_GENOME183953	UHGG	TRUE	SRS1735529	SRP090628	ftp://ftp.ebi.ac.uk/pub/databases/metagenomics/mgnify_genomes/human-gut/2019_09/all_genomes/MGYG-HGUT-023/MGYG-HGUT-02363/genomes1/GUT_GENOME183953.gff.gz
GUT_GENOME183954	UHGG	TRUE	SRS1735530	SRP090628	ftp://ftp.ebi.ac.uk/pub/databases/metagenomics/mgnify_genomes/human-gut/2019_09/all_genomes/MGYG-HGUT-025/MGYG-HGUT-02506/genomes12/GUT_GENOME183954.gff.gz
GUT_GENOME183955	UHGG	TRUE	SRS1735530	SRP090628	ftp://ftp.ebi.ac.uk/pub/databases/metagenomics/mgnify_genomes/human-gut/2019_09/all_genomes/MGYG-HGUT-013/MGYG-HGUT-01338/genomes2/GUT_GENOME183955.gff.gz
GUT_GENOME183956	UHGG	TRUE	SRS1735530	SRP090628	ftp://ftp.ebi.ac.uk/pub/databases/metagenomics/mgnify_genomes/human-gut/2019_09/all_genomes/MGYG-HGUT-024/MGYG-HGUT-02478/genomes2/GUT_GENOME183956.gff.gz
GUT_GENOME183957	UHGG	TRUE	SRS1735530	SRP090628	ftp://ftp.ebi.ac.uk/pub/databases/metagenomics/mgnify_genomes/human-gut/2019_09/all_genomes/MGYG-HGUT-000/MGYG-HGUT-00044/genomes2/GUT_GENOME183957.gff.gz
GUT_GENOME183958	UHGG	TRUE	SRS1735530	SRP090628	ftp://ftp.ebi.ac.uk/pub/databases/metagenomics/mgnify_genomes/human-gut/2019_09/all_genomes/MGYG-HGUT-013/MGYG-HGUT-01346/genomes8/GUT_GENOME183958.gff.gz
GUT_GENOME183959	UHGG	TRUE	SRS1735530	SRP090628	ftp://ftp.ebi.ac.uk/pub/databases/metagenomics/mgnify_genomes/human-gut/2019_09/all_genomes/MGYG-HGUT-012/MGYG-HGUT-01292/genomes1/GUT_GENOME183959.gff.gz
GUT_GENOME183960	UHGG	TRUE	SRS1735530	SRP090628	ftp://ftp.ebi.ac.uk/pub/databases/metagenomics/mgnify_genomes/human-gut/2019_09/all_genomes/MGYG-HGUT-013/MGYG-HGUT-01349/genomes1/GUT_GENOME183960.gff.gz
GUT_GENOME183961	UHGG	TRUE	SRS1735530	SRP090628	ftp://ftp.ebi.ac.uk/pub/databases/metagenomics/mgnify_genomes/human-gut/2019_09/all_genomes/MGYG-HGUT-022/MGYG-HGUT-02281/genomes1/GUT_GENOME183961.gff.gz
GUT_GENOME183962	UHGG	TRUE	SRS1735531	SRP090628	ftp://ftp.ebi.ac.uk/pub/databases/metagenomics/mgnify_genomes/human-gut/2019_09/all_genomes/MGYG-HGUT-024/MGYG-HGUT-02454/genomes2/GUT_GENOME183962.gff.gz
GUT_GENOME183963	UHGG	TRUE	SRS1735531	SRP090628	ftp://ftp.ebi.ac.uk/pub/databases/metagenomics/mgnify_genomes/human-gut/2019_09/all_genomes/MGYG-HGUT-002/MGYG-HGUT-00231/genomes3/GUT_GENOME183963.gff.gz
GUT_GENOME183964	UHGG	TRUE	SRS1735531	SRP090628	ftp://ftp.ebi.ac.uk/pub/databases/metagenomics/mgnify_genomes/human-gut/2019_09/all_genomes/MGYG-HGUT-002/MGYG-HGUT-00244/genomes1/GUT_GENOME183964.gff.gz
GUT_GENOME183965	UHGG	TRUE	SRS1735531	SRP090628	ftp://ftp.ebi.ac.uk/pub/databases/metagenomics/mgnify_genomes/human-gut/2019_09/all_genomes/MGYG-HGUT-022/MGYG-HGUT-02293/genomes4/GUT_GENOME183965.gff.gz
GUT_GENOME183966	UHGG	TRUE	SRS1735531	SRP090628	ftp://ftp.ebi.ac.uk/pub/databases/metagenomics/mgnify_genomes/human-gut/2019_09/all_genomes/MGYG-HGUT-043/MGYG-HGUT-04323/genomes4/GUT_GENOME183966.gff.gz
GUT_GENOME183967	UHGG	TRUE	SRS1735531	SRP090628	ftp://ftp.ebi.ac.uk/pub/databases/metagenomics/mgnify_genomes/human-gut/2019_09/all_genomes/MGYG-HGUT-024/MGYG-HGUT-02492/genomes2/GUT_GENOME183967.gff.gz
GUT_GENOME183968	UHGG	TRUE	SRS1735531	SRP090628	ftp://ftp.ebi.ac.uk/pub/databases/metagenomics/mgnify_genomes/human-gut/2019_09/all_genomes/MGYG-HGUT-002/MGYG-HGUT-00217/genomes4/GUT_GENOME183968.gff.gz
GUT_GENOME183969	UHGG	TRUE	SRS1735531	SRP090628	ftp://ftp.ebi.ac.uk/pub/databases/metagenomics/mgnify_genomes/human-gut/2019_09/all_genomes/MGYG-HGUT-007/MGYG-HGUT-00725/genomes2/GUT_GENOME183969.gff.gz
GUT_GENOME183970	UHGG	TRUE	SRS1735532	SRP090628	ftp://ftp.ebi.ac.uk/pub/databases/metagenomics/mgnify_genomes/human-gut/2019_09/all_genomes/MGYG-HGUT-012/MGYG-HGUT-01292/genomes3/GUT_GENOME183970.gff.gz
GUT_GENOME183971	UHGG	TRUE	SRS1735532	SRP090628	ftp://ftp.ebi.ac.uk/pub/databases/metagenomics/mgnify_genomes/human-gut/2019_09/all_genomes/MGYG-HGUT-005/MGYG-HGUT-00562/genomes1/GUT_GENOME183971.gff.gz
GUT_GENOME183972	UHGG	TRUE	SRS1735532	SRP090628	ftp://ftp.ebi.ac.uk/pub/databases/metagenomics/mgnify_genomes/human-gut/2019_09/all_genomes/MGYG-HGUT-013/MGYG-HGUT-01380/genomes1/GUT_GENOME183972.gff.gz
GUT_GENOME183973	UHGG	TRUE	SRS1735532	SRP090628	ftp://ftp.ebi.ac.uk/pub/databases/metagenomics/mgnify_genomes/human-gut/2019_09/all_genomes/MGYG-HGUT-044/MGYG-HGUT-04431/genomes1/GUT_GENOME183973.gff.gz
GUT_GENOME183974	UHGG	TRUE	SRS1735532	SRP090628	ftp://ftp.ebi.ac.uk/pub/databases/metagenomics/mgnify_genomes/human-gut/2019_09/all_genomes/MGYG-HGUT-020/MGYG-HGUT-02040/genomes1/GUT_GENOME183974.gff.gz
GUT_GENOME183975	UHGG	TRUE	SRS1735532	SRP090628	ftp://ftp.ebi.ac.uk/pub/databases/metagenomics/mgnify_genomes/human-gut/2019_09/all_genomes/MGYG-HGUT-011/MGYG-HGUT-01112/genomes1/GUT_GENOME183975.gff.gz
GUT_GENOME183976	UHGG	TRUE	SRS1735533	SRP090628	ftp://ftp.ebi.ac.uk/pub/databases/metagenomics/mgnify_genomes/human-gut/2019_09/all_genomes/MGYG-HGUT-012/MGYG-HGUT-01294/genomes1/GUT_GENOME183976.gff.gz
GUT_GENOME183977	UHGG	TRUE	SRS1735533	SRP090628	ftp://ftp.ebi.ac.uk/pub/databases/metagenomics/mgnify_genomes/human-gut/2019_09/all_genomes/MGYG-HGUT-024/MGYG-HGUT-02478/genomes5/GUT_GENOME183977.gff.gz
GUT_GENOME183978	UHGG	TRUE	SRS1735533	SRP090628	ftp://ftp.ebi.ac.uk/pub/databases/metagenomics/mgnify_genomes/human-gut/2019_09/all_genomes/MGYG-HGUT-013/MGYG-HGUT-01302/genomes1/GUT_GENOME183978.gff.gz
GUT_GENOME183979	UHGG	TRUE	SRS1735533	SRP090628	ftp://ftp.ebi.ac.uk/pub/databases/metagenomics/mgnify_genomes/human-gut/2019_09/all_genomes/MGYG-HGUT-013/MGYG-HGUT-01349/genomes2/GUT_GENOME183979.gff.gz
GUT_GENOME183980	UHGG	TRUE	SRS1735533	SRP090628	ftp://ftp.ebi.ac.uk/pub/databases/metagenomics/mgnify_genomes/human-gut/2019_09/all_genomes/MGYG-HGUT-023/MGYG-HGUT-02395/genomes4/GUT_GENOME183980.gff.gz
GUT_GENOME183981	UHGG	TRUE	SRS1735533	SRP090628	ftp://ftp.ebi.ac.uk/pub/databases/metagenomics/mgnify_genomes/human-gut/2019_09/all_genomes/MGYG-HGUT-013/MGYG-HGUT-01346/genomes3/GUT_GENOME183981.gff.gz
GUT_GENOME183982	UHGG	TRUE	SRS1735533	SRP090628	ftp://ftp.ebi.ac.uk/pub/databases/metagenomics/mgnify_genomes/human-gut/2019_09/all_genomes/MGYG-HGUT-036/MGYG-HGUT-03681/genomes2/GUT_GENOME183982.gff.gz
GUT_GENOME183983	UHGG	TRUE	SRS1735534	SRP090628	ftp://ftp.ebi.ac.uk/pub/databases/metagenomics/mgnify_genomes/human-gut/2019_09/all_genomes/MGYG-HGUT-001/MGYG-HGUT-00179/genomes1/GUT_GENOME183983.gff.gz
GUT_GENOME183984	UHGG	TRUE	SRS1735534	SRP090628	ftp://ftp.ebi.ac.uk/pub/databases/metagenomics/mgnify_genomes/human-gut/2019_09/all_genomes/MGYG-HGUT-024/MGYG-HGUT-02469/genomes1/GUT_GENOME183984.gff.gz
GUT_GENOME183985	UHGG	TRUE	SRS1735534	SRP090628	ftp://ftp.ebi.ac.uk/pub/databases/metagenomics/mgnify_genomes/human-gut/2019_09/all_genomes/MGYG-HGUT-033/MGYG-HGUT-03372/genomes1/GUT_GENOME183985.gff.gz
GUT_GENOME183986	UHGG	TRUE	SRS1735535	SRP090628	ftp://ftp.ebi.ac.uk/pub/databases/metagenomics/mgnify_genomes/human-gut/2019_09/all_genomes/MGYG-HGUT-024/MGYG-HGUT-02478/genomes8/GUT_GENOME183986.gff.gz
GUT_GENOME183987	UHGG	TRUE	SRS1735535	SRP090628	ftp://ftp.ebi.ac.uk/pub/databases/metagenomics/mgnify_genomes/human-gut/2019_09/all_genomes/MGYG-HGUT-025/MGYG-HGUT-02538/genomes1/GUT_GENOME183987.gff.gz
GUT_GENOME183988	UHGG	TRUE	SRS1735535	SRP090628	ftp://ftp.ebi.ac.uk/pub/databases/metagenomics/mgnify_genomes/human-gut/2019_09/all_genomes/MGYG-HGUT-024/MGYG-HGUT-02469/genomes1/GUT_GENOME183988.gff.gz
GUT_GENOME183989	UHGG	TRUE	SRS1735536	SRP090628	ftp://ftp.ebi.ac.uk/pub/databases/metagenomics/mgnify_genomes/human-gut/2019_09/all_genomes/MGYG-HGUT-012/MGYG-HGUT-01292/genomes2/GUT_GENOME183989.gff.gz
GUT_GENOME183990	UHGG	TRUE	SRS1735536	SRP090628	ftp://ftp.ebi.ac.uk/pub/databases/metagenomics/mgnify_genomes/human-gut/2019_09/all_genomes/MGYG-HGUT-025/MGYG-HGUT-02506/genomes1/GUT_GENOME183990.gff.gz
GUT_GENOME183991	UHGG	TRUE	SRS1735536	SRP090628	ftp://ftp.ebi.ac.uk/pub/databases/metagenomics/mgnify_genomes/human-gut/2019_09/all_genomes/MGYG-HGUT-013/MGYG-HGUT-01349/genomes2/GUT_GENOME183991.gff.gz
GUT_GENOME183992	UHGG	TRUE	SRS1735536	SRP090628	ftp://ftp.ebi.ac.uk/pub/databases/metagenomics/mgnify_genomes/human-gut/2019_09/all_genomes/MGYG-HGUT-028/MGYG-HGUT-02816/genomes1/GUT_GENOME183992.gff.gz
GUT_GENOME183993	UHGG	TRUE	SRS1735537	SRP090628	ftp://ftp.ebi.ac.uk/pub/databases/metagenomics/mgnify_genomes/human-gut/2019_09/all_genomes/MGYG-HGUT-024/MGYG-HGUT-02478/genomes10/GUT_GENOME183993.gff.gz
GUT_GENOME183994	UHGG	TRUE	SRS1735537	SRP090628	ftp://ftp.ebi.ac.uk/pub/databases/metagenomics/mgnify_genomes/human-gut/2019_09/all_genomes/MGYG-HGUT-013/MGYG-HGUT-01378/genomes2/GUT_GENOME183994.gff.gz
GUT_GENOME183995	UHGG	TRUE	SRS1735537	SRP090628	ftp://ftp.ebi.ac.uk/pub/databases/metagenomics/mgnify_genomes/human-gut/2019_09/all_genomes/MGYG-HGUT-025/MGYG-HGUT-02545/genomes5/GUT_GENOME183995.gff.gz
GUT_GENOME183996	UHGG	TRUE	SRS1735537	SRP090628	ftp://ftp.ebi.ac.uk/pub/databases/metagenomics/mgnify_genomes/human-gut/2019_09/all_genomes/MGYG-HGUT-013/MGYG-HGUT-01346/genomes1/GUT_GENOME183996.gff.gz
GUT_GENOME183997	UHGG	TRUE	SRS1735538	SRP090628	ftp://ftp.ebi.ac.uk/pub/databases/metagenomics/mgnify_genomes/human-gut/2019_09/all_genomes/MGYG-HGUT-012/MGYG-HGUT-01292/genomes2/GUT_GENOME183997.gff.gz
GUT_GENOME183998	UHGG	TRUE	SRS1735538	SRP090628	ftp://ftp.ebi.ac.uk/pub/databases/metagenomics/mgnify_genomes/human-gut/2019_09/all_genomes/MGYG-HGUT-025/MGYG-HGUT-02506/genomes15/GUT_GENOME183998.gff.gz
GUT_GENOME183999	UHGG	TRUE	SRS1735538	SRP090628	ftp://ftp.ebi.ac.uk/pub/databases/metagenomics/mgnify_genomes/human-gut/2019_09/all_genomes/MGYG-HGUT-013/MGYG-HGUT-01378/genomes1/GUT_GENOME183999.gff.gz
GUT_GENOME184000	UHGG	TRUE	SRS1735538	SRP090628	ftp://ftp.ebi.ac.uk/pub/databases/metagenomics/mgnify_genomes/human-gut/2019_09/all_genomes/MGYG-HGUT-023/MGYG-HGUT-02396/genomes3/GUT_GENOME184000.gff.gz
GUT_GENOME184001	UHGG	TRUE	SRS1735539	SRP090628	ftp://ftp.ebi.ac.uk/pub/databases/metagenomics/mgnify_genomes/human-gut/2019_09/all_genomes/MGYG-HGUT-012/MGYG-HGUT-01292/genomes1/GUT_GENOME184001.gff.gz
GUT_GENOME184002	UHGG	TRUE	SRS1735539	SRP090628	ftp://ftp.ebi.ac.uk/pub/databases/metagenomics/mgnify_genomes/human-gut/2019_09/all_genomes/MGYG-HGUT-013/MGYG-HGUT-01337/genomes1/GUT_GENOME184002.gff.gz
GUT_GENOME184003	UHGG	TRUE	SRS1735540	SRP090628	ftp://ftp.ebi.ac.uk/pub/databases/metagenomics/mgnify_genomes/human-gut/2019_09/all_genomes/MGYG-HGUT-024/MGYG-HGUT-02492/genomes5/GUT_GENOME184003.gff.gz
GUT_GENOME184004	UHGG	TRUE	SRS1735540	SRP090628	ftp://ftp.ebi.ac.uk/pub/databases/metagenomics/mgnify_genomes/human-gut/2019_09/all_genomes/MGYG-HGUT-006/MGYG-HGUT-00646/genomes3/GUT_GENOME184004.gff.gz
GUT_GENOME184005	UHGG	TRUE	SRS1735540	SRP090628	ftp://ftp.ebi.ac.uk/pub/databases/metagenomics/mgnify_genomes/human-gut/2019_09/all_genomes/MGYG-HGUT-013/MGYG-HGUT-01337/genomes1/GUT_GENOME184005.gff.gz
GUT_GENOME184006	UHGG	TRUE	SRS1735540	SRP090628	ftp://ftp.ebi.ac.uk/pub/databases/metagenomics/mgnify_genomes/human-gut/2019_09/all_genomes/MGYG-HGUT-002/MGYG-HGUT-00258/genomes6/GUT_GENOME184006.gff.gz
GUT_GENOME184007	UHGG	TRUE	SRS1735540	SRP090628	ftp://ftp.ebi.ac.uk/pub/databases/metagenomics/mgnify_genomes/human-gut/2019_09/all_genomes/MGYG-HGUT-022/MGYG-HGUT-02272/genomes1/GUT_GENOME184007.gff.gz
GUT_GENOME184008	UHGG	TRUE	SRS1735540	SRP090628	ftp://ftp.ebi.ac.uk/pub/databases/metagenomics/mgnify_genomes/human-gut/2019_09/all_genomes/MGYG-HGUT-038/MGYG-HGUT-03899/genomes1/GUT_GENOME184008.gff.gz
GUT_GENOME184009	UHGG	TRUE	SRS1735540	SRP090628	ftp://ftp.ebi.ac.uk/pub/databases/metagenomics/mgnify_genomes/human-gut/2019_09/all_genomes/MGYG-HGUT-024/MGYG-HGUT-02454/genomes1/GUT_GENOME184009.gff.gz
GUT_GENOME184010	UHGG	TRUE	SRS1735541	SRP090628	ftp://ftp.ebi.ac.uk/pub/databases/metagenomics/mgnify_genomes/human-gut/2019_09/all_genomes/MGYG-HGUT-023/MGYG-HGUT-02395/genomes2/GUT_GENOME184010.gff.gz
GUT_GENOME184011	UHGG	TRUE	SRS1735541	SRP090628	ftp://ftp.ebi.ac.uk/pub/databases/metagenomics/mgnify_genomes/human-gut/2019_09/all_genomes/MGYG-HGUT-013/MGYG-HGUT-01346/genomes6/GUT_GENOME184011.gff.gz
GUT_GENOME184012	UHGG	TRUE	SRS1735541	SRP090628	ftp://ftp.ebi.ac.uk/pub/databases/metagenomics/mgnify_genomes/human-gut/2019_09/all_genomes/MGYG-HGUT-036/MGYG-HGUT-03681/genomes4/GUT_GENOME184012.gff.gz
GUT_GENOME184013	UHGG	TRUE	SRS1735541	SRP090628	ftp://ftp.ebi.ac.uk/pub/databases/metagenomics/mgnify_genomes/human-gut/2019_09/all_genomes/MGYG-HGUT-024/MGYG-HGUT-02478/genomes7/GUT_GENOME184013.gff.gz
GUT_GENOME184014	UHGG	TRUE	SRS1735541	SRP090628	ftp://ftp.ebi.ac.uk/pub/databases/metagenomics/mgnify_genomes/human-gut/2019_09/all_genomes/MGYG-HGUT-025/MGYG-HGUT-02528/genomes2/GUT_GENOME184014.gff.gz
GUT_GENOME184015	UHGG	TRUE	SRS1735542	SRP090628	ftp://ftp.ebi.ac.uk/pub/databases/metagenomics/mgnify_genomes/human-gut/2019_09/all_genomes/MGYG-HGUT-044/MGYG-HGUT-04431/genomes1/GUT_GENOME184015.gff.gz
GUT_GENOME184016	UHGG	TRUE	SRS1735542	SRP090628	ftp://ftp.ebi.ac.uk/pub/databases/metagenomics/mgnify_genomes/human-gut/2019_09/all_genomes/MGYG-HGUT-024/MGYG-HGUT-02438/genomes8/GUT_GENOME184016.gff.gz
GUT_GENOME184017	UHGG	TRUE	SRS1735542	SRP090628	ftp://ftp.ebi.ac.uk/pub/databases/metagenomics/mgnify_genomes/human-gut/2019_09/all_genomes/MGYG-HGUT-013/MGYG-HGUT-01302/genomes6/GUT_GENOME184017.gff.gz
GUT_GENOME184018	UHGG	TRUE	SRS1735542	SRP090628	ftp://ftp.ebi.ac.uk/pub/databases/metagenomics/mgnify_genomes/human-gut/2019_09/all_genomes/MGYG-HGUT-020/MGYG-HGUT-02040/genomes1/GUT_GENOME184018.gff.gz
GUT_GENOME184019	UHGG	TRUE	SRS1735543	SRP090628	ftp://ftp.ebi.ac.uk/pub/databases/metagenomics/mgnify_genomes/human-gut/2019_09/all_genomes/MGYG-HGUT-025/MGYG-HGUT-02506/genomes8/GUT_GENOME184019.gff.gz
GUT_GENOME184020	UHGG	TRUE	SRS1735543	SRP090628	ftp://ftp.ebi.ac.uk/pub/databases/metagenomics/mgnify_genomes/human-gut/2019_09/all_genomes/MGYG-HGUT-013/MGYG-HGUT-01346/genomes6/GUT_GENOME184020.gff.gz
GUT_GENOME184021	UHGG	TRUE	SRS1735544	SRP090628	ftp://ftp.ebi.ac.uk/pub/databases/metagenomics/mgnify_genomes/human-gut/2019_09/all_genomes/MGYG-HGUT-013/MGYG-HGUT-01300/genomes1/GUT_GENOME184021.gff.gz
GUT_GENOME184022	UHGG	TRUE	SRS1735544	SRP090628	ftp://ftp.ebi.ac.uk/pub/databases/metagenomics/mgnify_genomes/human-gut/2019_09/all_genomes/MGYG-HGUT-000/MGYG-HGUT-00060/genomes3/GUT_GENOME184022.gff.gz
GUT_GENOME184023	UHGG	TRUE	SRS1735544	SRP090628	ftp://ftp.ebi.ac.uk/pub/databases/metagenomics/mgnify_genomes/human-gut/2019_09/all_genomes/MGYG-HGUT-024/MGYG-HGUT-02469/genomes1/GUT_GENOME184023.gff.gz
GUT_GENOME184024	UHGG	TRUE	SRS1735544	SRP090628	ftp://ftp.ebi.ac.uk/pub/databases/metagenomics/mgnify_genomes/human-gut/2019_09/all_genomes/MGYG-HGUT-014/MGYG-HGUT-01444/genomes1/GUT_GENOME184024.gff.gz
GUT_GENOME184025	UHGG	TRUE	SRS1735544	SRP090628	ftp://ftp.ebi.ac.uk/pub/databases/metagenomics/mgnify_genomes/human-gut/2019_09/all_genomes/MGYG-HGUT-013/MGYG-HGUT-01334/genomes1/GUT_GENOME184025.gff.gz
GUT_GENOME184026	UHGG	TRUE	SRS1735544	SRP090628	ftp://ftp.ebi.ac.uk/pub/databases/metagenomics/mgnify_genomes/human-gut/2019_09/all_genomes/MGYG-HGUT-012/MGYG-HGUT-01292/genomes2/GUT_GENOME184026.gff.gz
GUT_GENOME184027	UHGG	TRUE	SRS1735546	SRP090628	ftp://ftp.ebi.ac.uk/pub/databases/metagenomics/mgnify_genomes/human-gut/2019_09/all_genomes/MGYG-HGUT-024/MGYG-HGUT-02469/genomes1/GUT_GENOME184027.gff.gz
GUT_GENOME184028	UHGG	TRUE	SRS1735546	SRP090628	ftp://ftp.ebi.ac.uk/pub/databases/metagenomics/mgnify_genomes/human-gut/2019_09/all_genomes/MGYG-HGUT-013/MGYG-HGUT-01346/genomes9/GUT_GENOME184028.gff.gz
GUT_GENOME184029	UHGG	TRUE	SRS1735546	SRP090628	ftp://ftp.ebi.ac.uk/pub/databases/metagenomics/mgnify_genomes/human-gut/2019_09/all_genomes/MGYG-HGUT-023/MGYG-HGUT-02396/genomes1/GUT_GENOME184029.gff.gz
GUT_GENOME184030	UHGG	TRUE	SRS1735546	SRP090628	ftp://ftp.ebi.ac.uk/pub/databases/metagenomics/mgnify_genomes/human-gut/2019_09/all_genomes/MGYG-HGUT-024/MGYG-HGUT-02438/genomes9/GUT_GENOME184030.gff.gz
GUT_GENOME184031	UHGG	TRUE	SRS1735546	SRP090628	ftp://ftp.ebi.ac.uk/pub/databases/metagenomics/mgnify_genomes/human-gut/2019_09/all_genomes/MGYG-HGUT-012/MGYG-HGUT-01292/genomes2/GUT_GENOME184031.gff.gz
GUT_GENOME184032	UHGG	TRUE	SRS1735547	SRP090628	ftp://ftp.ebi.ac.uk/pub/databases/metagenomics/mgnify_genomes/human-gut/2019_09/all_genomes/MGYG-HGUT-025/MGYG-HGUT-02547/genomes1/GUT_GENOME184032.gff.gz
GUT_GENOME184033	UHGG	TRUE	SRS1735547	SRP090628	ftp://ftp.ebi.ac.uk/pub/databases/metagenomics/mgnify_genomes/human-gut/2019_09/all_genomes/MGYG-HGUT-013/MGYG-HGUT-01334/genomes1/GUT_GENOME184033.gff.gz
GUT_GENOME184034	UHGG	TRUE	SRS1735547	SRP090628	ftp://ftp.ebi.ac.uk/pub/databases/metagenomics/mgnify_genomes/human-gut/2019_09/all_genomes/MGYG-HGUT-037/MGYG-HGUT-03707/genomes1/GUT_GENOME184034.gff.gz
GUT_GENOME184035	UHGG	TRUE	SRS1735547	SRP090628	ftp://ftp.ebi.ac.uk/pub/databases/metagenomics/mgnify_genomes/human-gut/2019_09/all_genomes/MGYG-HGUT-023/MGYG-HGUT-02396/genomes2/GUT_GENOME184035.gff.gz
GUT_GENOME184036	UHGG	TRUE	SRS1735547	SRP090628	ftp://ftp.ebi.ac.uk/pub/databases/metagenomics/mgnify_genomes/human-gut/2019_09/all_genomes/MGYG-HGUT-044/MGYG-HGUT-04454/genomes1/GUT_GENOME184036.gff.gz
GUT_GENOME184037	UHGG	TRUE	SRS1735548	SRP090628	ftp://ftp.ebi.ac.uk/pub/databases/metagenomics/mgnify_genomes/human-gut/2019_09/all_genomes/MGYG-HGUT-002/MGYG-HGUT-00258/genomes4/GUT_GENOME184037.gff.gz
GUT_GENOME184038	UHGG	TRUE	SRS1735548	SRP090628	ftp://ftp.ebi.ac.uk/pub/databases/metagenomics/mgnify_genomes/human-gut/2019_09/all_genomes/MGYG-HGUT-036/MGYG-HGUT-03695/genomes1/GUT_GENOME184038.gff.gz
GUT_GENOME184039	UHGG	TRUE	SRS1735548	SRP090628	ftp://ftp.ebi.ac.uk/pub/databases/metagenomics/mgnify_genomes/human-gut/2019_09/all_genomes/MGYG-HGUT-010/MGYG-HGUT-01029/genomes2/GUT_GENOME184039.gff.gz
GUT_GENOME184040	UHGG	TRUE	SRS1735548	SRP090628	ftp://ftp.ebi.ac.uk/pub/databases/metagenomics/mgnify_genomes/human-gut/2019_09/all_genomes/MGYG-HGUT-001/MGYG-HGUT-00142/genomes1/GUT_GENOME184040.gff.gz
GUT_GENOME184041	UHGG	TRUE	SRS1735548	SRP090628	ftp://ftp.ebi.ac.uk/pub/databases/metagenomics/mgnify_genomes/human-gut/2019_09/all_genomes/MGYG-HGUT-013/MGYG-HGUT-01346/genomes4/GUT_GENOME184041.gff.gz
GUT_GENOME184042	UHGG	TRUE	SRS1735548	SRP090628	ftp://ftp.ebi.ac.uk/pub/databases/metagenomics/mgnify_genomes/human-gut/2019_09/all_genomes/MGYG-HGUT-039/MGYG-HGUT-03921/genomes1/GUT_GENOME184042.gff.gz
GUT_GENOME184043	UHGG	TRUE	SRS1735548	SRP090628	ftp://ftp.ebi.ac.uk/pub/databases/metagenomics/mgnify_genomes/human-gut/2019_09/all_genomes/MGYG-HGUT-024/MGYG-HGUT-02478/genomes5/GUT_GENOME184043.gff.gz
GUT_GENOME184044	UHGG	TRUE	SRS1735548	SRP090628	ftp://ftp.ebi.ac.uk/pub/databases/metagenomics/mgnify_genomes/human-gut/2019_09/all_genomes/MGYG-HGUT-024/MGYG-HGUT-02492/genomes3/GUT_GENOME184044.gff.gz
GUT_GENOME184045	UHGG	TRUE	SRS1735548	SRP090628	ftp://ftp.ebi.ac.uk/pub/databases/metagenomics/mgnify_genomes/human-gut/2019_09/all_genomes/MGYG-HGUT-039/MGYG-HGUT-03937/genomes2/GUT_GENOME184045.gff.gz
GUT_GENOME184046	UHGG	TRUE	SRS1735548	SRP090628	ftp://ftp.ebi.ac.uk/pub/databases/metagenomics/mgnify_genomes/human-gut/2019_09/all_genomes/MGYG-HGUT-025/MGYG-HGUT-02528/genomes2/GUT_GENOME184046.gff.gz
GUT_GENOME184047	UHGG	TRUE	SRS1735549	SRP090628	ftp://ftp.ebi.ac.uk/pub/databases/metagenomics/mgnify_genomes/human-gut/2019_09/all_genomes/MGYG-HGUT-036/MGYG-HGUT-03681/genomes3/GUT_GENOME184047.gff.gz
GUT_GENOME184048	UHGG	TRUE	SRS1735549	SRP090628	ftp://ftp.ebi.ac.uk/pub/databases/metagenomics/mgnify_genomes/human-gut/2019_09/all_genomes/MGYG-HGUT-025/MGYG-HGUT-02517/genomes1/GUT_GENOME184048.gff.gz
GUT_GENOME184049	UHGG	TRUE	SRS1735549	SRP090628	ftp://ftp.ebi.ac.uk/pub/databases/metagenomics/mgnify_genomes/human-gut/2019_09/all_genomes/MGYG-HGUT-024/MGYG-HGUT-02454/genomes2/GUT_GENOME184049.gff.gz
GUT_GENOME184050	UHGG	TRUE	SRS1735549	SRP090628	ftp://ftp.ebi.ac.uk/pub/databases/metagenomics/mgnify_genomes/human-gut/2019_09/all_genomes/MGYG-HGUT-000/MGYG-HGUT-00089/genomes1/GUT_GENOME184050.gff.gz
GUT_GENOME184051	UHGG	TRUE	SRS1735549	SRP090628	ftp://ftp.ebi.ac.uk/pub/databases/metagenomics/mgnify_genomes/human-gut/2019_09/all_genomes/MGYG-HGUT-002/MGYG-HGUT-00254/genomes1/GUT_GENOME184051.gff.gz
GUT_GENOME184052	UHGG	TRUE	SRS1735549	SRP090628	ftp://ftp.ebi.ac.uk/pub/databases/metagenomics/mgnify_genomes/human-gut/2019_09/all_genomes/MGYG-HGUT-024/MGYG-HGUT-02492/genomes10/GUT_GENOME184052.gff.gz
GUT_GENOME184053	UHGG	TRUE	SRS1735549	SRP090628	ftp://ftp.ebi.ac.uk/pub/databases/metagenomics/mgnify_genomes/human-gut/2019_09/all_genomes/MGYG-HGUT-036/MGYG-HGUT-03694/genomes5/GUT_GENOME184053.gff.gz
GUT_GENOME184054	UHGG	TRUE	SRS1735549	SRP090628	ftp://ftp.ebi.ac.uk/pub/databases/metagenomics/mgnify_genomes/human-gut/2019_09/all_genomes/MGYG-HGUT-030/MGYG-HGUT-03022/genomes1/GUT_GENOME184054.gff.gz
GUT_GENOME184055	UHGG	TRUE	SRS1735549	SRP090628	ftp://ftp.ebi.ac.uk/pub/databases/metagenomics/mgnify_genomes/human-gut/2019_09/all_genomes/MGYG-HGUT-044/MGYG-HGUT-04431/genomes1/GUT_GENOME184055.gff.gz
GUT_GENOME184056	UHGG	TRUE	SRS1735549	SRP090628	ftp://ftp.ebi.ac.uk/pub/databases/metagenomics/mgnify_genomes/human-gut/2019_09/all_genomes/MGYG-HGUT-020/MGYG-HGUT-02040/genomes1/GUT_GENOME184056.gff.gz
GUT_GENOME184057	UHGG	TRUE	SRS1735549	SRP090628	ftp://ftp.ebi.ac.uk/pub/databases/metagenomics/mgnify_genomes/human-gut/2019_09/all_genomes/MGYG-HGUT-000/MGYG-HGUT-00076/genomes2/GUT_GENOME184057.gff.gz
GUT_GENOME184058	UHGG	TRUE	SRS1735549	SRP090628	ftp://ftp.ebi.ac.uk/pub/databases/metagenomics/mgnify_genomes/human-gut/2019_09/all_genomes/MGYG-HGUT-037/MGYG-HGUT-03702/genomes1/GUT_GENOME184058.gff.gz
GUT_GENOME184059	UHGG	TRUE	SRS1735549	SRP090628	ftp://ftp.ebi.ac.uk/pub/databases/metagenomics/mgnify_genomes/human-gut/2019_09/all_genomes/MGYG-HGUT-023/MGYG-HGUT-02327/genomes1/GUT_GENOME184059.gff.gz
GUT_GENOME184060	UHGG	TRUE	SRS1735549	SRP090628	ftp://ftp.ebi.ac.uk/pub/databases/metagenomics/mgnify_genomes/human-gut/2019_09/all_genomes/MGYG-HGUT-022/MGYG-HGUT-02272/genomes2/GUT_GENOME184060.gff.gz
GUT_GENOME184061	UHGG	TRUE	SRS1735550	SRP090628	ftp://ftp.ebi.ac.uk/pub/databases/metagenomics/mgnify_genomes/human-gut/2019_09/all_genomes/MGYG-HGUT-036/MGYG-HGUT-03694/genomes5/GUT_GENOME184061.gff.gz
GUT_GENOME184062	UHGG	TRUE	SRS1735551	SRP090628	ftp://ftp.ebi.ac.uk/pub/databases/metagenomics/mgnify_genomes/human-gut/2019_09/all_genomes/MGYG-HGUT-024/MGYG-HGUT-02478/genomes2/GUT_GENOME184062.gff.gz
GUT_GENOME184063	UHGG	TRUE	SRS1735551	SRP090628	ftp://ftp.ebi.ac.uk/pub/databases/metagenomics/mgnify_genomes/human-gut/2019_09/all_genomes/MGYG-HGUT-025/MGYG-HGUT-02538/genomes2/GUT_GENOME184063.gff.gz
GUT_GENOME184064	UHGG	TRUE	SRS1735552	SRP090628	ftp://ftp.ebi.ac.uk/pub/databases/metagenomics/mgnify_genomes/human-gut/2019_09/all_genomes/MGYG-HGUT-013/MGYG-HGUT-01337/genomes2/GUT_GENOME184064.gff.gz
GUT_GENOME184065	UHGG	TRUE	SRS1735552	SRP090628	ftp://ftp.ebi.ac.uk/pub/databases/metagenomics/mgnify_genomes/human-gut/2019_09/all_genomes/MGYG-HGUT-025/MGYG-HGUT-02506/genomes13/GUT_GENOME184065.gff.gz
GUT_GENOME184066	UHGG	TRUE	SRS1735553	SRP090628	ftp://ftp.ebi.ac.uk/pub/databases/metagenomics/mgnify_genomes/human-gut/2019_09/all_genomes/MGYG-HGUT-001/MGYG-HGUT-00187/genomes1/GUT_GENOME184066.gff.gz
GUT_GENOME184067	UHGG	TRUE	SRS1735553	SRP090628	ftp://ftp.ebi.ac.uk/pub/databases/metagenomics/mgnify_genomes/human-gut/2019_09/all_genomes/MGYG-HGUT-002/MGYG-HGUT-00271/genomes2/GUT_GENOME184067.gff.gz
GUT_GENOME184068	UHGG	TRUE	SRS1735553	SRP090628	ftp://ftp.ebi.ac.uk/pub/databases/metagenomics/mgnify_genomes/human-gut/2019_09/all_genomes/MGYG-HGUT-020/MGYG-HGUT-02040/genomes1/GUT_GENOME184068.gff.gz
GUT_GENOME184069	UHGG	TRUE	SRS1735553	SRP090628	ftp://ftp.ebi.ac.uk/pub/databases/metagenomics/mgnify_genomes/human-gut/2019_09/all_genomes/MGYG-HGUT-013/MGYG-HGUT-01346/genomes2/GUT_GENOME184069.gff.gz
GUT_GENOME184070	UHGG	TRUE	SRS1735554	SRP090628	ftp://ftp.ebi.ac.uk/pub/databases/metagenomics/mgnify_genomes/human-gut/2019_09/all_genomes/MGYG-HGUT-025/MGYG-HGUT-02538/genomes1/GUT_GENOME184070.gff.gz
GUT_GENOME184071	UHGG	TRUE	SRS1735554	SRP090628	ftp://ftp.ebi.ac.uk/pub/databases/metagenomics/mgnify_genomes/human-gut/2019_09/all_genomes/MGYG-HGUT-013/MGYG-HGUT-01378/genomes2/GUT_GENOME184071.gff.gz
GUT_GENOME184072	UHGG	TRUE	SRS1735554	SRP090628	ftp://ftp.ebi.ac.uk/pub/databases/metagenomics/mgnify_genomes/human-gut/2019_09/all_genomes/MGYG-HGUT-012/MGYG-HGUT-01292/genomes5/GUT_GENOME184072.gff.gz
GUT_GENOME184073	UHGG	TRUE	SRS1735554	SRP090628	ftp://ftp.ebi.ac.uk/pub/databases/metagenomics/mgnify_genomes/human-gut/2019_09/all_genomes/MGYG-HGUT-013/MGYG-HGUT-01346/genomes4/GUT_GENOME184073.gff.gz
GUT_GENOME184074	UHGG	TRUE	SRS1735555	SRP090628	ftp://ftp.ebi.ac.uk/pub/databases/metagenomics/mgnify_genomes/human-gut/2019_09/all_genomes/MGYG-HGUT-000/MGYG-HGUT-00060/genomes7/GUT_GENOME184074.gff.gz
GUT_GENOME184075	UHGG	TRUE	SRS1735555	SRP090628	ftp://ftp.ebi.ac.uk/pub/databases/metagenomics/mgnify_genomes/human-gut/2019_09/all_genomes/MGYG-HGUT-022/MGYG-HGUT-02284/genomes1/GUT_GENOME184075.gff.gz
GUT_GENOME184076	UHGG	TRUE	SRS1735555	SRP090628	ftp://ftp.ebi.ac.uk/pub/databases/metagenomics/mgnify_genomes/human-gut/2019_09/all_genomes/MGYG-HGUT-002/MGYG-HGUT-00273/genomes1/GUT_GENOME184076.gff.gz
GUT_GENOME184077	UHGG	TRUE	SRS1735555	SRP090628	ftp://ftp.ebi.ac.uk/pub/databases/metagenomics/mgnify_genomes/human-gut/2019_09/all_genomes/MGYG-HGUT-025/MGYG-HGUT-02545/genomes4/GUT_GENOME184077.gff.gz
GUT_GENOME184078	UHGG	TRUE	SRS1735555	SRP090628	ftp://ftp.ebi.ac.uk/pub/databases/metagenomics/mgnify_genomes/human-gut/2019_09/all_genomes/MGYG-HGUT-013/MGYG-HGUT-01338/genomes2/GUT_GENOME184078.gff.gz
GUT_GENOME184079	UHGG	TRUE	SRS1735555	SRP090628	ftp://ftp.ebi.ac.uk/pub/databases/metagenomics/mgnify_genomes/human-gut/2019_09/all_genomes/MGYG-HGUT-013/MGYG-HGUT-01346/genomes7/GUT_GENOME184079.gff.gz
GUT_GENOME184080	UHGG	TRUE	SRS1735555	SRP090628	ftp://ftp.ebi.ac.uk/pub/databases/metagenomics/mgnify_genomes/human-gut/2019_09/all_genomes/MGYG-HGUT-023/MGYG-HGUT-02395/genomes5/GUT_GENOME184080.gff.gz
GUT_GENOME184081	UHGG	TRUE	SRS1735555	SRP090628	ftp://ftp.ebi.ac.uk/pub/databases/metagenomics/mgnify_genomes/human-gut/2019_09/all_genomes/MGYG-HGUT-025/MGYG-HGUT-02528/genomes1/GUT_GENOME184081.gff.gz
GUT_GENOME184082	UHGG	TRUE	SRS1735556	SRP090628	ftp://ftp.ebi.ac.uk/pub/databases/metagenomics/mgnify_genomes/human-gut/2019_09/all_genomes/MGYG-HGUT-013/MGYG-HGUT-01380/genomes2/GUT_GENOME184082.gff.gz
GUT_GENOME184083	UHGG	TRUE	SRS1735556	SRP090628	ftp://ftp.ebi.ac.uk/pub/databases/metagenomics/mgnify_genomes/human-gut/2019_09/all_genomes/MGYG-HGUT-013/MGYG-HGUT-01378/genomes2/GUT_GENOME184083.gff.gz
GUT_GENOME184084	UHGG	TRUE	SRS1735556	SRP090628	ftp://ftp.ebi.ac.uk/pub/databases/metagenomics/mgnify_genomes/human-gut/2019_09/all_genomes/MGYG-HGUT-014/MGYG-HGUT-01490/genomes1/GUT_GENOME184084.gff.gz
GUT_GENOME184085	UHGG	TRUE	SRS1735556	SRP090628	ftp://ftp.ebi.ac.uk/pub/databases/metagenomics/mgnify_genomes/human-gut/2019_09/all_genomes/MGYG-HGUT-031/MGYG-HGUT-03189/genomes1/GUT_GENOME184085.gff.gz
GUT_GENOME184086	UHGG	TRUE	SRS1735556	SRP090628	ftp://ftp.ebi.ac.uk/pub/databases/metagenomics/mgnify_genomes/human-gut/2019_09/all_genomes/MGYG-HGUT-013/MGYG-HGUT-01346/genomes2/GUT_GENOME184086.gff.gz
GUT_GENOME184087	UHGG	TRUE	SRS1735556	SRP090628	ftp://ftp.ebi.ac.uk/pub/databases/metagenomics/mgnify_genomes/human-gut/2019_09/all_genomes/MGYG-HGUT-024/MGYG-HGUT-02478/genomes11/GUT_GENOME184087.gff.gz
GUT_GENOME184088	UHGG	TRUE	SRS1735557	SRP090628	ftp://ftp.ebi.ac.uk/pub/databases/metagenomics/mgnify_genomes/human-gut/2019_09/all_genomes/MGYG-HGUT-012/MGYG-HGUT-01294/genomes2/GUT_GENOME184088.gff.gz
GUT_GENOME184089	UHGG	TRUE	SRS1735557	SRP090628	ftp://ftp.ebi.ac.uk/pub/databases/metagenomics/mgnify_genomes/human-gut/2019_09/all_genomes/MGYG-HGUT-024/MGYG-HGUT-02454/genomes1/GUT_GENOME184089.gff.gz
GUT_GENOME184090	UHGG	TRUE	SRS1735557	SRP090628	ftp://ftp.ebi.ac.uk/pub/databases/metagenomics/mgnify_genomes/human-gut/2019_09/all_genomes/MGYG-HGUT-025/MGYG-HGUT-02545/genomes1/GUT_GENOME184090.gff.gz
GUT_GENOME184091	UHGG	TRUE	SRS1735557	SRP090628	ftp://ftp.ebi.ac.uk/pub/databases/metagenomics/mgnify_genomes/human-gut/2019_09/all_genomes/MGYG-HGUT-043/MGYG-HGUT-04317/genomes2/GUT_GENOME184091.gff.gz
GUT_GENOME184092	UHGG	TRUE	SRS1735557	SRP090628	ftp://ftp.ebi.ac.uk/pub/databases/metagenomics/mgnify_genomes/human-gut/2019_09/all_genomes/MGYG-HGUT-013/MGYG-HGUT-01337/genomes2/GUT_GENOME184092.gff.gz
GUT_GENOME184093	UHGG	TRUE	SRS1735558	SRP090628	ftp://ftp.ebi.ac.uk/pub/databases/metagenomics/mgnify_genomes/human-gut/2019_09/all_genomes/MGYG-HGUT-023/MGYG-HGUT-02321/genomes5/GUT_GENOME184093.gff.gz
GUT_GENOME184094	UHGG	TRUE	SRS1735558	SRP090628	ftp://ftp.ebi.ac.uk/pub/databases/metagenomics/mgnify_genomes/human-gut/2019_09/all_genomes/MGYG-HGUT-024/MGYG-HGUT-02478/genomes1/GUT_GENOME184094.gff.gz
GUT_GENOME184095	UHGG	TRUE	SRS1735558	SRP090628	ftp://ftp.ebi.ac.uk/pub/databases/metagenomics/mgnify_genomes/human-gut/2019_09/all_genomes/MGYG-HGUT-018/MGYG-HGUT-01830/genomes1/GUT_GENOME184095.gff.gz
GUT_GENOME184096	UHGG	TRUE	SRS1735558	SRP090628	ftp://ftp.ebi.ac.uk/pub/databases/metagenomics/mgnify_genomes/human-gut/2019_09/all_genomes/MGYG-HGUT-002/MGYG-HGUT-00217/genomes3/GUT_GENOME184096.gff.gz
GUT_GENOME184097	UHGG	TRUE	SRS1735559	SRP090628	ftp://ftp.ebi.ac.uk/pub/databases/metagenomics/mgnify_genomes/human-gut/2019_09/all_genomes/MGYG-HGUT-013/MGYG-HGUT-01346/genomes9/GUT_GENOME184097.gff.gz
GUT_GENOME184098	UHGG	TRUE	SRS1735559	SRP090628	ftp://ftp.ebi.ac.uk/pub/databases/metagenomics/mgnify_genomes/human-gut/2019_09/all_genomes/MGYG-HGUT-025/MGYG-HGUT-02506/genomes1/GUT_GENOME184098.gff.gz
GUT_GENOME184099	UHGG	TRUE	SRS1735559	SRP090628	ftp://ftp.ebi.ac.uk/pub/databases/metagenomics/mgnify_genomes/human-gut/2019_09/all_genomes/MGYG-HGUT-013/MGYG-HGUT-01378/genomes1/GUT_GENOME184099.gff.gz
GUT_GENOME184100	UHGG	TRUE	SRS1735559	SRP090628	ftp://ftp.ebi.ac.uk/pub/databases/metagenomics/mgnify_genomes/human-gut/2019_09/all_genomes/MGYG-HGUT-024/MGYG-HGUT-02478/genomes1/GUT_GENOME184100.gff.gz
GUT_GENOME184101	UHGG	TRUE	SRS1735560	SRP090628	ftp://ftp.ebi.ac.uk/pub/databases/metagenomics/mgnify_genomes/human-gut/2019_09/all_genomes/MGYG-HGUT-000/MGYG-HGUT-00085/genomes1/GUT_GENOME184101.gff.gz
GUT_GENOME184102	UHGG	TRUE	SRS1735560	SRP090628	ftp://ftp.ebi.ac.uk/pub/databases/metagenomics/mgnify_genomes/human-gut/2019_09/all_genomes/MGYG-HGUT-025/MGYG-HGUT-02506/genomes7/GUT_GENOME184102.gff.gz
GUT_GENOME184103	UHGG	TRUE	SRS1735560	SRP090628	ftp://ftp.ebi.ac.uk/pub/databases/metagenomics/mgnify_genomes/human-gut/2019_09/all_genomes/MGYG-HGUT-036/MGYG-HGUT-03693/genomes2/GUT_GENOME184103.gff.gz
GUT_GENOME184104	UHGG	TRUE	SRS1735560	SRP090628	ftp://ftp.ebi.ac.uk/pub/databases/metagenomics/mgnify_genomes/human-gut/2019_09/all_genomes/MGYG-HGUT-023/MGYG-HGUT-02395/genomes4/GUT_GENOME184104.gff.gz
GUT_GENOME184105	UHGG	TRUE	SRS1735561	SRP090628	ftp://ftp.ebi.ac.uk/pub/databases/metagenomics/mgnify_genomes/human-gut/2019_09/all_genomes/MGYG-HGUT-025/MGYG-HGUT-02545/genomes3/GUT_GENOME184105.gff.gz
GUT_GENOME184106	UHGG	TRUE	SRS1735562	SRP090628	ftp://ftp.ebi.ac.uk/pub/databases/metagenomics/mgnify_genomes/human-gut/2019_09/all_genomes/MGYG-HGUT-000/MGYG-HGUT-00032/genomes1/GUT_GENOME184106.gff.gz
GUT_GENOME184107	UHGG	TRUE	SRS1735562	SRP090628	ftp://ftp.ebi.ac.uk/pub/databases/metagenomics/mgnify_genomes/human-gut/2019_09/all_genomes/MGYG-HGUT-005/MGYG-HGUT-00562/genomes2/GUT_GENOME184107.gff.gz
GUT_GENOME184108	UHGG	TRUE	SRS1735562	SRP090628	ftp://ftp.ebi.ac.uk/pub/databases/metagenomics/mgnify_genomes/human-gut/2019_09/all_genomes/MGYG-HGUT-014/MGYG-HGUT-01493/genomes1/GUT_GENOME184108.gff.gz
GUT_GENOME184109	UHGG	TRUE	SRS1735562	SRP090628	ftp://ftp.ebi.ac.uk/pub/databases/metagenomics/mgnify_genomes/human-gut/2019_09/all_genomes/MGYG-HGUT-013/MGYG-HGUT-01338/genomes1/GUT_GENOME184109.gff.gz
GUT_GENOME184110	UHGG	TRUE	SRS1735562	SRP090628	ftp://ftp.ebi.ac.uk/pub/databases/metagenomics/mgnify_genomes/human-gut/2019_09/all_genomes/MGYG-HGUT-024/MGYG-HGUT-02454/genomes1/GUT_GENOME184110.gff.gz
GUT_GENOME184111	UHGG	TRUE	SRS1735562	SRP090628	ftp://ftp.ebi.ac.uk/pub/databases/metagenomics/mgnify_genomes/human-gut/2019_09/all_genomes/MGYG-HGUT-013/MGYG-HGUT-01349/genomes2/GUT_GENOME184111.gff.gz
GUT_GENOME184112	UHGG	TRUE	SRS1735562	SRP090628	ftp://ftp.ebi.ac.uk/pub/databases/metagenomics/mgnify_genomes/human-gut/2019_09/all_genomes/MGYG-HGUT-000/MGYG-HGUT-00070/genomes1/GUT_GENOME184112.gff.gz
GUT_GENOME184113	UHGG	TRUE	SRS1735562	SRP090628	ftp://ftp.ebi.ac.uk/pub/databases/metagenomics/mgnify_genomes/human-gut/2019_09/all_genomes/MGYG-HGUT-025/MGYG-HGUT-02528/genomes2/GUT_GENOME184113.gff.gz
GUT_GENOME184114	UHGG	TRUE	SRS1735562	SRP090628	ftp://ftp.ebi.ac.uk/pub/databases/metagenomics/mgnify_genomes/human-gut/2019_09/all_genomes/MGYG-HGUT-013/MGYG-HGUT-01380/genomes3/GUT_GENOME184114.gff.gz
GUT_GENOME184115	UHGG	TRUE	SRS1735562	SRP090628	ftp://ftp.ebi.ac.uk/pub/databases/metagenomics/mgnify_genomes/human-gut/2019_09/all_genomes/MGYG-HGUT-001/MGYG-HGUT-00148/genomes1/GUT_GENOME184115.gff.gz
GUT_GENOME184116	UHGG	TRUE	SRS1735564	SRP090628	ftp://ftp.ebi.ac.uk/pub/databases/metagenomics/mgnify_genomes/human-gut/2019_09/all_genomes/MGYG-HGUT-013/MGYG-HGUT-01354/genomes1/GUT_GENOME184116.gff.gz
GUT_GENOME184117	UHGG	TRUE	SRS1735564	SRP090628	ftp://ftp.ebi.ac.uk/pub/databases/metagenomics/mgnify_genomes/human-gut/2019_09/all_genomes/MGYG-HGUT-005/MGYG-HGUT-00562/genomes2/GUT_GENOME184117.gff.gz
GUT_GENOME184118	UHGG	TRUE	SRS1735564	SRP090628	ftp://ftp.ebi.ac.uk/pub/databases/metagenomics/mgnify_genomes/human-gut/2019_09/all_genomes/MGYG-HGUT-000/MGYG-HGUT-00099/genomes1/GUT_GENOME184118.gff.gz
GUT_GENOME184119	UHGG	TRUE	SRS1735564	SRP090628	ftp://ftp.ebi.ac.uk/pub/databases/metagenomics/mgnify_genomes/human-gut/2019_09/all_genomes/MGYG-HGUT-014/MGYG-HGUT-01400/genomes1/GUT_GENOME184119.gff.gz
GUT_GENOME184120	UHGG	TRUE	SRS1735564	SRP090628	ftp://ftp.ebi.ac.uk/pub/databases/metagenomics/mgnify_genomes/human-gut/2019_09/all_genomes/MGYG-HGUT-002/MGYG-HGUT-00251/genomes7/GUT_GENOME184120.gff.gz
GUT_GENOME184121	UHGG	TRUE	SRS1735564	SRP090628	ftp://ftp.ebi.ac.uk/pub/databases/metagenomics/mgnify_genomes/human-gut/2019_09/all_genomes/MGYG-HGUT-010/MGYG-HGUT-01072/genomes1/GUT_GENOME184121.gff.gz
GUT_GENOME184122	UHGG	TRUE	SRS1735564	SRP090628	ftp://ftp.ebi.ac.uk/pub/databases/metagenomics/mgnify_genomes/human-gut/2019_09/all_genomes/MGYG-HGUT-002/MGYG-HGUT-00258/genomes8/GUT_GENOME184122.gff.gz
GUT_GENOME184123	UHGG	TRUE	SRS1735564	SRP090628	ftp://ftp.ebi.ac.uk/pub/databases/metagenomics/mgnify_genomes/human-gut/2019_09/all_genomes/MGYG-HGUT-009/MGYG-HGUT-00993/genomes1/GUT_GENOME184123.gff.gz
GUT_GENOME184124	UHGG	TRUE	SRS1735564	SRP090628	ftp://ftp.ebi.ac.uk/pub/databases/metagenomics/mgnify_genomes/human-gut/2019_09/all_genomes/MGYG-HGUT-013/MGYG-HGUT-01338/genomes1/GUT_GENOME184124.gff.gz
GUT_GENOME184125	UHGG	TRUE	SRS1735564	SRP090628	ftp://ftp.ebi.ac.uk/pub/databases/metagenomics/mgnify_genomes/human-gut/2019_09/all_genomes/MGYG-HGUT-013/MGYG-HGUT-01349/genomes2/GUT_GENOME184125.gff.gz
GUT_GENOME184126	UHGG	TRUE	SRS1735564	SRP090628	ftp://ftp.ebi.ac.uk/pub/databases/metagenomics/mgnify_genomes/human-gut/2019_09/all_genomes/MGYG-HGUT-000/MGYG-HGUT-00002/genomes1/GUT_GENOME184126.gff.gz
GUT_GENOME184127	UHGG	TRUE	SRS1735565	SRP090628	ftp://ftp.ebi.ac.uk/pub/databases/metagenomics/mgnify_genomes/human-gut/2019_09/all_genomes/MGYG-HGUT-025/MGYG-HGUT-02506/genomes10/GUT_GENOME184127.gff.gz
GUT_GENOME184128	UHGG	TRUE	SRS1735565	SRP090628	ftp://ftp.ebi.ac.uk/pub/databases/metagenomics/mgnify_genomes/human-gut/2019_09/all_genomes/MGYG-HGUT-013/MGYG-HGUT-01337/genomes1/GUT_GENOME184128.gff.gz
GUT_GENOME184129	UHGG	TRUE	SRS1735565	SRP090628	ftp://ftp.ebi.ac.uk/pub/databases/metagenomics/mgnify_genomes/human-gut/2019_09/all_genomes/MGYG-HGUT-012/MGYG-HGUT-01292/genomes5/GUT_GENOME184129.gff.gz
GUT_GENOME184130	UHGG	TRUE	SRS1735565	SRP090628	ftp://ftp.ebi.ac.uk/pub/databases/metagenomics/mgnify_genomes/human-gut/2019_09/all_genomes/MGYG-HGUT-014/MGYG-HGUT-01494/genomes1/GUT_GENOME184130.gff.gz
GUT_GENOME184131	UHGG	TRUE	SRS1735565	SRP090628	ftp://ftp.ebi.ac.uk/pub/databases/metagenomics/mgnify_genomes/human-gut/2019_09/all_genomes/MGYG-HGUT-024/MGYG-HGUT-02478/genomes7/GUT_GENOME184131.gff.gz
GUT_GENOME184132	UHGG	TRUE	SRS1735565	SRP090628	ftp://ftp.ebi.ac.uk/pub/databases/metagenomics/mgnify_genomes/human-gut/2019_09/all_genomes/MGYG-HGUT-023/MGYG-HGUT-02395/genomes2/GUT_GENOME184132.gff.gz
GUT_GENOME184133	UHGG	TRUE	SRS1735566	SRP090628	ftp://ftp.ebi.ac.uk/pub/databases/metagenomics/mgnify_genomes/human-gut/2019_09/all_genomes/MGYG-HGUT-025/MGYG-HGUT-02506/genomes12/GUT_GENOME184133.gff.gz
GUT_GENOME184134	UHGG	TRUE	SRS1735566	SRP090628	ftp://ftp.ebi.ac.uk/pub/databases/metagenomics/mgnify_genomes/human-gut/2019_09/all_genomes/MGYG-HGUT-012/MGYG-HGUT-01292/genomes2/GUT_GENOME184134.gff.gz
GUT_GENOME184135	UHGG	TRUE	SRS1735566	SRP090628	ftp://ftp.ebi.ac.uk/pub/databases/metagenomics/mgnify_genomes/human-gut/2019_09/all_genomes/MGYG-HGUT-013/MGYG-HGUT-01349/genomes1/GUT_GENOME184135.gff.gz
GUT_GENOME184136	UHGG	TRUE	SRS1735566	SRP090628	ftp://ftp.ebi.ac.uk/pub/databases/metagenomics/mgnify_genomes/human-gut/2019_09/all_genomes/MGYG-HGUT-002/MGYG-HGUT-00205/genomes1/GUT_GENOME184136.gff.gz
GUT_GENOME184137	UHGG	TRUE	SRS1735568	SRP090628	ftp://ftp.ebi.ac.uk/pub/databases/metagenomics/mgnify_genomes/human-gut/2019_09/all_genomes/MGYG-HGUT-014/MGYG-HGUT-01490/genomes1/GUT_GENOME184137.gff.gz
GUT_GENOME184138	UHGG	TRUE	SRS1735568	SRP090628	ftp://ftp.ebi.ac.uk/pub/databases/metagenomics/mgnify_genomes/human-gut/2019_09/all_genomes/MGYG-HGUT-001/MGYG-HGUT-00199/genomes1/GUT_GENOME184138.gff.gz
GUT_GENOME184139	UHGG	TRUE	SRS1735568	SRP090628	ftp://ftp.ebi.ac.uk/pub/databases/metagenomics/mgnify_genomes/human-gut/2019_09/all_genomes/MGYG-HGUT-023/MGYG-HGUT-02387/genomes1/GUT_GENOME184139.gff.gz
GUT_GENOME184140	UHGG	TRUE	SRS1735569	SRP090628	ftp://ftp.ebi.ac.uk/pub/databases/metagenomics/mgnify_genomes/human-gut/2019_09/all_genomes/MGYG-HGUT-036/MGYG-HGUT-03681/genomes2/GUT_GENOME184140.gff.gz
GUT_GENOME184141	UHGG	TRUE	SRS1735569	SRP090628	ftp://ftp.ebi.ac.uk/pub/databases/metagenomics/mgnify_genomes/human-gut/2019_09/all_genomes/MGYG-HGUT-002/MGYG-HGUT-00258/genomes7/GUT_GENOME184141.gff.gz
GUT_GENOME184142	UHGG	TRUE	SRS1735570	SRP090628	ftp://ftp.ebi.ac.uk/pub/databases/metagenomics/mgnify_genomes/human-gut/2019_09/all_genomes/MGYG-HGUT-025/MGYG-HGUT-02506/genomes13/GUT_GENOME184142.gff.gz
GUT_GENOME184143	UHGG	TRUE	SRS1735570	SRP090628	ftp://ftp.ebi.ac.uk/pub/databases/metagenomics/mgnify_genomes/human-gut/2019_09/all_genomes/MGYG-HGUT-041/MGYG-HGUT-04158/genomes2/GUT_GENOME184143.gff.gz
GUT_GENOME184144	UHGG	TRUE	SRS1735570	SRP090628	ftp://ftp.ebi.ac.uk/pub/databases/metagenomics/mgnify_genomes/human-gut/2019_09/all_genomes/MGYG-HGUT-023/MGYG-HGUT-02395/genomes5/GUT_GENOME184144.gff.gz
GUT_GENOME184145	UHGG	TRUE	SRS1735570	SRP090628	ftp://ftp.ebi.ac.uk/pub/databases/metagenomics/mgnify_genomes/human-gut/2019_09/all_genomes/MGYG-HGUT-013/MGYG-HGUT-01300/genomes3/GUT_GENOME184145.gff.gz
GUT_GENOME184146	UHGG	TRUE	SRS1735570	SRP090628	ftp://ftp.ebi.ac.uk/pub/databases/metagenomics/mgnify_genomes/human-gut/2019_09/all_genomes/MGYG-HGUT-002/MGYG-HGUT-00255/genomes1/GUT_GENOME184146.gff.gz
GUT_GENOME184147	UHGG	TRUE	SRS1735570	SRP090628	ftp://ftp.ebi.ac.uk/pub/databases/metagenomics/mgnify_genomes/human-gut/2019_09/all_genomes/MGYG-HGUT-011/MGYG-HGUT-01186/genomes1/GUT_GENOME184147.gff.gz
GUT_GENOME184148	UHGG	TRUE	SRS1735570	SRP090628	ftp://ftp.ebi.ac.uk/pub/databases/metagenomics/mgnify_genomes/human-gut/2019_09/all_genomes/MGYG-HGUT-036/MGYG-HGUT-03694/genomes5/GUT_GENOME184148.gff.gz
GUT_GENOME184149	UHGG	TRUE	SRS1735570	SRP090628	ftp://ftp.ebi.ac.uk/pub/databases/metagenomics/mgnify_genomes/human-gut/2019_09/all_genomes/MGYG-HGUT-000/MGYG-HGUT-00078/genomes4/GUT_GENOME184149.gff.gz
GUT_GENOME184150	UHGG	TRUE	SRS1735570	SRP090628	ftp://ftp.ebi.ac.uk/pub/databases/metagenomics/mgnify_genomes/human-gut/2019_09/all_genomes/MGYG-HGUT-002/MGYG-HGUT-00251/genomes3/GUT_GENOME184150.gff.gz
GUT_GENOME184151	UHGG	TRUE	SRS1735570	SRP090628	ftp://ftp.ebi.ac.uk/pub/databases/metagenomics/mgnify_genomes/human-gut/2019_09/all_genomes/MGYG-HGUT-024/MGYG-HGUT-02492/genomes10/GUT_GENOME184151.gff.gz
GUT_GENOME184152	UHGG	TRUE	SRS1735570	SRP090628	ftp://ftp.ebi.ac.uk/pub/databases/metagenomics/mgnify_genomes/human-gut/2019_09/all_genomes/MGYG-HGUT-023/MGYG-HGUT-02321/genomes6/GUT_GENOME184152.gff.gz
GUT_GENOME184153	UHGG	TRUE	SRS1735570	SRP090628	ftp://ftp.ebi.ac.uk/pub/databases/metagenomics/mgnify_genomes/human-gut/2019_09/all_genomes/MGYG-HGUT-012/MGYG-HGUT-01292/genomes1/GUT_GENOME184153.gff.gz
GUT_GENOME184154	UHGG	TRUE	SRS1735570	SRP090628	ftp://ftp.ebi.ac.uk/pub/databases/metagenomics/mgnify_genomes/human-gut/2019_09/all_genomes/MGYG-HGUT-027/MGYG-HGUT-02773/genomes1/GUT_GENOME184154.gff.gz
GUT_GENOME184155	UHGG	TRUE	SRS1735570	SRP090628	ftp://ftp.ebi.ac.uk/pub/databases/metagenomics/mgnify_genomes/human-gut/2019_09/all_genomes/MGYG-HGUT-024/MGYG-HGUT-02469/genomes1/GUT_GENOME184155.gff.gz
GUT_GENOME184156	UHGG	TRUE	SRS1735570	SRP090628	ftp://ftp.ebi.ac.uk/pub/databases/metagenomics/mgnify_genomes/human-gut/2019_09/all_genomes/MGYG-HGUT-020/MGYG-HGUT-02040/genomes1/GUT_GENOME184156.gff.gz
GUT_GENOME184157	UHGG	TRUE	SRS1735571	SRP090628	ftp://ftp.ebi.ac.uk/pub/databases/metagenomics/mgnify_genomes/human-gut/2019_09/all_genomes/MGYG-HGUT-000/MGYG-HGUT-00099/genomes1/GUT_GENOME184157.gff.gz
GUT_GENOME184158	UHGG	TRUE	SRS1735571	SRP090628	ftp://ftp.ebi.ac.uk/pub/databases/metagenomics/mgnify_genomes/human-gut/2019_09/all_genomes/MGYG-HGUT-013/MGYG-HGUT-01396/genomes1/GUT_GENOME184158.gff.gz
GUT_GENOME184159	UHGG	TRUE	SRS1735571	SRP090628	ftp://ftp.ebi.ac.uk/pub/databases/metagenomics/mgnify_genomes/human-gut/2019_09/all_genomes/MGYG-HGUT-002/MGYG-HGUT-00217/genomes1/GUT_GENOME184159.gff.gz
GUT_GENOME184160	UHGG	TRUE	SRS1735571	SRP090628	ftp://ftp.ebi.ac.uk/pub/databases/metagenomics/mgnify_genomes/human-gut/2019_09/all_genomes/MGYG-HGUT-024/MGYG-HGUT-02492/genomes12/GUT_GENOME184160.gff.gz
GUT_GENOME184161	UHGG	TRUE	SRS1735571	SRP090628	ftp://ftp.ebi.ac.uk/pub/databases/metagenomics/mgnify_genomes/human-gut/2019_09/all_genomes/MGYG-HGUT-000/MGYG-HGUT-00033/genomes2/GUT_GENOME184161.gff.gz
GUT_GENOME184162	UHGG	TRUE	SRS1735571	SRP090628	ftp://ftp.ebi.ac.uk/pub/databases/metagenomics/mgnify_genomes/human-gut/2019_09/all_genomes/MGYG-HGUT-036/MGYG-HGUT-03694/genomes2/GUT_GENOME184162.gff.gz
GUT_GENOME184163	UHGG	TRUE	SRS1735571	SRP090628	ftp://ftp.ebi.ac.uk/pub/databases/metagenomics/mgnify_genomes/human-gut/2019_09/all_genomes/MGYG-HGUT-002/MGYG-HGUT-00271/genomes1/GUT_GENOME184163.gff.gz
GUT_GENOME184164	UHGG	TRUE	SRS1735571	SRP090628	ftp://ftp.ebi.ac.uk/pub/databases/metagenomics/mgnify_genomes/human-gut/2019_09/all_genomes/MGYG-HGUT-013/MGYG-HGUT-01349/genomes1/GUT_GENOME184164.gff.gz
GUT_GENOME184165	UHGG	TRUE	SRS1735571	SRP090628	ftp://ftp.ebi.ac.uk/pub/databases/metagenomics/mgnify_genomes/human-gut/2019_09/all_genomes/MGYG-HGUT-001/MGYG-HGUT-00142/genomes1/GUT_GENOME184165.gff.gz
GUT_GENOME184166	UHGG	TRUE	SRS1735571	SRP090628	ftp://ftp.ebi.ac.uk/pub/databases/metagenomics/mgnify_genomes/human-gut/2019_09/all_genomes/MGYG-HGUT-019/MGYG-HGUT-01998/genomes1/GUT_GENOME184166.gff.gz
GUT_GENOME184167	UHGG	TRUE	SRS1735574	SRP090628	ftp://ftp.ebi.ac.uk/pub/databases/metagenomics/mgnify_genomes/human-gut/2019_09/all_genomes/MGYG-HGUT-024/MGYG-HGUT-02478/genomes2/GUT_GENOME184167.gff.gz
GUT_GENOME184168	UHGG	TRUE	SRS1735574	SRP090628	ftp://ftp.ebi.ac.uk/pub/databases/metagenomics/mgnify_genomes/human-gut/2019_09/all_genomes/MGYG-HGUT-022/MGYG-HGUT-02281/genomes1/GUT_GENOME184168.gff.gz
GUT_GENOME184169	UHGG	TRUE	SRS1735573	SRP090628	ftp://ftp.ebi.ac.uk/pub/databases/metagenomics/mgnify_genomes/human-gut/2019_09/all_genomes/MGYG-HGUT-013/MGYG-HGUT-01349/genomes1/GUT_GENOME184169.gff.gz
GUT_GENOME184170	UHGG	TRUE	SRS1735573	SRP090628	ftp://ftp.ebi.ac.uk/pub/databases/metagenomics/mgnify_genomes/human-gut/2019_09/all_genomes/MGYG-HGUT-024/MGYG-HGUT-02478/genomes9/GUT_GENOME184170.gff.gz
GUT_GENOME184171	UHGG	TRUE	SRS1735573	SRP090628	ftp://ftp.ebi.ac.uk/pub/databases/metagenomics/mgnify_genomes/human-gut/2019_09/all_genomes/MGYG-HGUT-024/MGYG-HGUT-02438/genomes2/GUT_GENOME184171.gff.gz
GUT_GENOME184172	UHGG	TRUE	SRS1735575	SRP090628	ftp://ftp.ebi.ac.uk/pub/databases/metagenomics/mgnify_genomes/human-gut/2019_09/all_genomes/MGYG-HGUT-025/MGYG-HGUT-02506/genomes8/GUT_GENOME184172.gff.gz
GUT_GENOME184173	UHGG	TRUE	SRS1735575	SRP090628	ftp://ftp.ebi.ac.uk/pub/databases/metagenomics/mgnify_genomes/human-gut/2019_09/all_genomes/MGYG-HGUT-013/MGYG-HGUT-01361/genomes1/GUT_GENOME184173.gff.gz
GUT_GENOME184174	UHGG	TRUE	SRS1735575	SRP090628	ftp://ftp.ebi.ac.uk/pub/databases/metagenomics/mgnify_genomes/human-gut/2019_09/all_genomes/MGYG-HGUT-002/MGYG-HGUT-00236/genomes1/GUT_GENOME184174.gff.gz
GUT_GENOME184175	UHGG	TRUE	SRS1735576	SRP090628	ftp://ftp.ebi.ac.uk/pub/databases/metagenomics/mgnify_genomes/human-gut/2019_09/all_genomes/MGYG-HGUT-024/MGYG-HGUT-02455/genomes1/GUT_GENOME184175.gff.gz
GUT_GENOME184176	UHGG	TRUE	SRS1735576	SRP090628	ftp://ftp.ebi.ac.uk/pub/databases/metagenomics/mgnify_genomes/human-gut/2019_09/all_genomes/MGYG-HGUT-002/MGYG-HGUT-00235/genomes1/GUT_GENOME184176.gff.gz
GUT_GENOME184177	UHGG	TRUE	SRS1735576	SRP090628	ftp://ftp.ebi.ac.uk/pub/databases/metagenomics/mgnify_genomes/human-gut/2019_09/all_genomes/MGYG-HGUT-000/MGYG-HGUT-00060/genomes1/GUT_GENOME184177.gff.gz
GUT_GENOME184178	UHGG	TRUE	SRS1735576	SRP090628	ftp://ftp.ebi.ac.uk/pub/databases/metagenomics/mgnify_genomes/human-gut/2019_09/all_genomes/MGYG-HGUT-022/MGYG-HGUT-02272/genomes2/GUT_GENOME184178.gff.gz
GUT_GENOME184179	UHGG	TRUE	SRS1735577	SRP090628	ftp://ftp.ebi.ac.uk/pub/databases/metagenomics/mgnify_genomes/human-gut/2019_09/all_genomes/MGYG-HGUT-024/MGYG-HGUT-02438/genomes6/GUT_GENOME184179.gff.gz
GUT_GENOME184180	UHGG	TRUE	SRS1735577	SRP090628	ftp://ftp.ebi.ac.uk/pub/databases/metagenomics/mgnify_genomes/human-gut/2019_09/all_genomes/MGYG-HGUT-024/MGYG-HGUT-02478/genomes11/GUT_GENOME184180.gff.gz
GUT_GENOME184181	UHGG	TRUE	SRS1735577	SRP090628	ftp://ftp.ebi.ac.uk/pub/databases/metagenomics/mgnify_genomes/human-gut/2019_09/all_genomes/MGYG-HGUT-024/MGYG-HGUT-02497/genomes1/GUT_GENOME184181.gff.gz
GUT_GENOME184182	UHGG	TRUE	SRS1735581	SRP090628	ftp://ftp.ebi.ac.uk/pub/databases/metagenomics/mgnify_genomes/human-gut/2019_09/all_genomes/MGYG-HGUT-036/MGYG-HGUT-03694/genomes3/GUT_GENOME184182.gff.gz
GUT_GENOME184183	UHGG	TRUE	SRS1735581	SRP090628	ftp://ftp.ebi.ac.uk/pub/databases/metagenomics/mgnify_genomes/human-gut/2019_09/all_genomes/MGYG-HGUT-024/MGYG-HGUT-02455/genomes1/GUT_GENOME184183.gff.gz
GUT_GENOME184184	UHGG	TRUE	SRS1735581	SRP090628	ftp://ftp.ebi.ac.uk/pub/databases/metagenomics/mgnify_genomes/human-gut/2019_09/all_genomes/MGYG-HGUT-022/MGYG-HGUT-02272/genomes1/GUT_GENOME184184.gff.gz
GUT_GENOME184185	UHGG	TRUE	SRS1735584	SRP090628	ftp://ftp.ebi.ac.uk/pub/databases/metagenomics/mgnify_genomes/human-gut/2019_09/all_genomes/MGYG-HGUT-025/MGYG-HGUT-02545/genomes1/GUT_GENOME184185.gff.gz
GUT_GENOME184186	UHGG	TRUE	SRS1735584	SRP090628	ftp://ftp.ebi.ac.uk/pub/databases/metagenomics/mgnify_genomes/human-gut/2019_09/all_genomes/MGYG-HGUT-000/MGYG-HGUT-00078/genomes4/GUT_GENOME184186.gff.gz
GUT_GENOME184187	UHGG	TRUE	SRS1735585	SRP090628	ftp://ftp.ebi.ac.uk/pub/databases/metagenomics/mgnify_genomes/human-gut/2019_09/all_genomes/MGYG-HGUT-013/MGYG-HGUT-01337/genomes2/GUT_GENOME184187.gff.gz
GUT_GENOME184188	UHGG	TRUE	SRS1735585	SRP090628	ftp://ftp.ebi.ac.uk/pub/databases/metagenomics/mgnify_genomes/human-gut/2019_09/all_genomes/MGYG-HGUT-024/MGYG-HGUT-02469/genomes1/GUT_GENOME184188.gff.gz
GUT_GENOME184189	UHGG	TRUE	SRS1735587	SRP090628	ftp://ftp.ebi.ac.uk/pub/databases/metagenomics/mgnify_genomes/human-gut/2019_09/all_genomes/MGYG-HGUT-025/MGYG-HGUT-02544/genomes1/GUT_GENOME184189.gff.gz
GUT_GENOME184190	UHGG	TRUE	SRS1735587	SRP090628	ftp://ftp.ebi.ac.uk/pub/databases/metagenomics/mgnify_genomes/human-gut/2019_09/all_genomes/MGYG-HGUT-037/MGYG-HGUT-03714/genomes1/GUT_GENOME184190.gff.gz
GUT_GENOME184191	UHGG	TRUE	SRS1735587	SRP090628	ftp://ftp.ebi.ac.uk/pub/databases/metagenomics/mgnify_genomes/human-gut/2019_09/all_genomes/MGYG-HGUT-012/MGYG-HGUT-01293/genomes1/GUT_GENOME184191.gff.gz
GUT_GENOME184192	UHGG	TRUE	SRS1735587	SRP090628	ftp://ftp.ebi.ac.uk/pub/databases/metagenomics/mgnify_genomes/human-gut/2019_09/all_genomes/MGYG-HGUT-036/MGYG-HGUT-03683/genomes1/GUT_GENOME184192.gff.gz
GUT_GENOME184193	UHGG	TRUE	SRS1735587	SRP090628	ftp://ftp.ebi.ac.uk/pub/databases/metagenomics/mgnify_genomes/human-gut/2019_09/all_genomes/MGYG-HGUT-014/MGYG-HGUT-01400/genomes1/GUT_GENOME184193.gff.gz
GUT_GENOME184194	UHGG	TRUE	SRS1735587	SRP090628	ftp://ftp.ebi.ac.uk/pub/databases/metagenomics/mgnify_genomes/human-gut/2019_09/all_genomes/MGYG-HGUT-012/MGYG-HGUT-01292/genomes1/GUT_GENOME184194.gff.gz
GUT_GENOME184195	UHGG	TRUE	SRS1735587	SRP090628	ftp://ftp.ebi.ac.uk/pub/databases/metagenomics/mgnify_genomes/human-gut/2019_09/all_genomes/MGYG-HGUT-023/MGYG-HGUT-02396/genomes1/GUT_GENOME184195.gff.gz
GUT_GENOME184196	UHGG	TRUE	SRS1735587	SRP090628	ftp://ftp.ebi.ac.uk/pub/databases/metagenomics/mgnify_genomes/human-gut/2019_09/all_genomes/MGYG-HGUT-013/MGYG-HGUT-01346/genomes12/GUT_GENOME184196.gff.gz
GUT_GENOME184197	UHGG	TRUE	SRS1735587	SRP090628	ftp://ftp.ebi.ac.uk/pub/databases/metagenomics/mgnify_genomes/human-gut/2019_09/all_genomes/MGYG-HGUT-003/MGYG-HGUT-00323/genomes1/GUT_GENOME184197.gff.gz
GUT_GENOME184198	UHGG	TRUE	SRS1735588	SRP090628	ftp://ftp.ebi.ac.uk/pub/databases/metagenomics/mgnify_genomes/human-gut/2019_09/all_genomes/MGYG-HGUT-013/MGYG-HGUT-01380/genomes1/GUT_GENOME184198.gff.gz
GUT_GENOME184199	UHGG	TRUE	SRS1735588	SRP090628	ftp://ftp.ebi.ac.uk/pub/databases/metagenomics/mgnify_genomes/human-gut/2019_09/all_genomes/MGYG-HGUT-036/MGYG-HGUT-03683/genomes2/GUT_GENOME184199.gff.gz
GUT_GENOME184200	UHGG	TRUE	SRS1735588	SRP090628	ftp://ftp.ebi.ac.uk/pub/databases/metagenomics/mgnify_genomes/human-gut/2019_09/all_genomes/MGYG-HGUT-024/MGYG-HGUT-02469/genomes1/GUT_GENOME184200.gff.gz
GUT_GENOME184201	UHGG	TRUE	SRS1735588	SRP090628	ftp://ftp.ebi.ac.uk/pub/databases/metagenomics/mgnify_genomes/human-gut/2019_09/all_genomes/MGYG-HGUT-002/MGYG-HGUT-00249/genomes1/GUT_GENOME184201.gff.gz
GUT_GENOME184202	UHGG	TRUE	SRS1735588	SRP090628	ftp://ftp.ebi.ac.uk/pub/databases/metagenomics/mgnify_genomes/human-gut/2019_09/all_genomes/MGYG-HGUT-025/MGYG-HGUT-02506/genomes4/GUT_GENOME184202.gff.gz
GUT_GENOME184203	UHGG	TRUE	SRS1735590	SRP090628	ftp://ftp.ebi.ac.uk/pub/databases/metagenomics/mgnify_genomes/human-gut/2019_09/all_genomes/MGYG-HGUT-013/MGYG-HGUT-01380/genomes3/GUT_GENOME184203.gff.gz
GUT_GENOME184204	UHGG	TRUE	SRS1735590	SRP090628	ftp://ftp.ebi.ac.uk/pub/databases/metagenomics/mgnify_genomes/human-gut/2019_09/all_genomes/MGYG-HGUT-025/MGYG-HGUT-02506/genomes12/GUT_GENOME184204.gff.gz
GUT_GENOME184205	UHGG	TRUE	SRS1735590	SRP090628	ftp://ftp.ebi.ac.uk/pub/databases/metagenomics/mgnify_genomes/human-gut/2019_09/all_genomes/MGYG-HGUT-012/MGYG-HGUT-01292/genomes2/GUT_GENOME184205.gff.gz
GUT_GENOME184206	UHGG	TRUE	SRS1735593	SRP090628	ftp://ftp.ebi.ac.uk/pub/databases/metagenomics/mgnify_genomes/human-gut/2019_09/all_genomes/MGYG-HGUT-023/MGYG-HGUT-02351/genomes1/GUT_GENOME184206.gff.gz
GUT_GENOME184207	UHGG	TRUE	SRS1735592	SRP090628	ftp://ftp.ebi.ac.uk/pub/databases/metagenomics/mgnify_genomes/human-gut/2019_09/all_genomes/MGYG-HGUT-024/MGYG-HGUT-02478/genomes4/GUT_GENOME184207.gff.gz
GUT_GENOME184208	UHGG	TRUE	SRS1735592	SRP090628	ftp://ftp.ebi.ac.uk/pub/databases/metagenomics/mgnify_genomes/human-gut/2019_09/all_genomes/MGYG-HGUT-012/MGYG-HGUT-01292/genomes3/GUT_GENOME184208.gff.gz
GUT_GENOME184209	UHGG	TRUE	SRS1735592	SRP090628	ftp://ftp.ebi.ac.uk/pub/databases/metagenomics/mgnify_genomes/human-gut/2019_09/all_genomes/MGYG-HGUT-000/MGYG-HGUT-00044/genomes2/GUT_GENOME184209.gff.gz
GUT_GENOME184210	UHGG	TRUE	SRS1735594	SRP090628	ftp://ftp.ebi.ac.uk/pub/databases/metagenomics/mgnify_genomes/human-gut/2019_09/all_genomes/MGYG-HGUT-036/MGYG-HGUT-03683/genomes2/GUT_GENOME184210.gff.gz
GUT_GENOME184211	UHGG	TRUE	SRS1735594	SRP090628	ftp://ftp.ebi.ac.uk/pub/databases/metagenomics/mgnify_genomes/human-gut/2019_09/all_genomes/MGYG-HGUT-013/MGYG-HGUT-01338/genomes4/GUT_GENOME184211.gff.gz
GUT_GENOME184212	UHGG	TRUE	SRS1735594	SRP090628	ftp://ftp.ebi.ac.uk/pub/databases/metagenomics/mgnify_genomes/human-gut/2019_09/all_genomes/MGYG-HGUT-024/MGYG-HGUT-02469/genomes1/GUT_GENOME184212.gff.gz
GUT_GENOME184213	UHGG	TRUE	SRS1735595	SRP090628	ftp://ftp.ebi.ac.uk/pub/databases/metagenomics/mgnify_genomes/human-gut/2019_09/all_genomes/MGYG-HGUT-024/MGYG-HGUT-02478/genomes8/GUT_GENOME184213.gff.gz
GUT_GENOME184214	UHGG	TRUE	SRS1735595	SRP090628	ftp://ftp.ebi.ac.uk/pub/databases/metagenomics/mgnify_genomes/human-gut/2019_09/all_genomes/MGYG-HGUT-024/MGYG-HGUT-02438/genomes7/GUT_GENOME184214.gff.gz
GUT_GENOME184215	UHGG	TRUE	SRS1735595	SRP090628	ftp://ftp.ebi.ac.uk/pub/databases/metagenomics/mgnify_genomes/human-gut/2019_09/all_genomes/MGYG-HGUT-013/MGYG-HGUT-01361/genomes1/GUT_GENOME184215.gff.gz
GUT_GENOME184216	UHGG	TRUE	SRS1735597	SRP090628	ftp://ftp.ebi.ac.uk/pub/databases/metagenomics/mgnify_genomes/human-gut/2019_09/all_genomes/MGYG-HGUT-013/MGYG-HGUT-01380/genomes1/GUT_GENOME184216.gff.gz
GUT_GENOME184217	UHGG	TRUE	SRS1735597	SRP090628	ftp://ftp.ebi.ac.uk/pub/databases/metagenomics/mgnify_genomes/human-gut/2019_09/all_genomes/MGYG-HGUT-013/MGYG-HGUT-01349/genomes2/GUT_GENOME184217.gff.gz
GUT_GENOME184218	UHGG	TRUE	SRS1735597	SRP090628	ftp://ftp.ebi.ac.uk/pub/databases/metagenomics/mgnify_genomes/human-gut/2019_09/all_genomes/MGYG-HGUT-025/MGYG-HGUT-02538/genomes2/GUT_GENOME184218.gff.gz
GUT_GENOME184219	UHGG	TRUE	SRS1735598	SRP090628	ftp://ftp.ebi.ac.uk/pub/databases/metagenomics/mgnify_genomes/human-gut/2019_09/all_genomes/MGYG-HGUT-024/MGYG-HGUT-02469/genomes1/GUT_GENOME184219.gff.gz
GUT_GENOME184220	UHGG	TRUE	SRS1735600	SRP090628	ftp://ftp.ebi.ac.uk/pub/databases/metagenomics/mgnify_genomes/human-gut/2019_09/all_genomes/MGYG-HGUT-023/MGYG-HGUT-02353/genomes1/GUT_GENOME184220.gff.gz
GUT_GENOME184221	UHGG	TRUE	SRS1735601	SRP090628	ftp://ftp.ebi.ac.uk/pub/databases/metagenomics/mgnify_genomes/human-gut/2019_09/all_genomes/MGYG-HGUT-013/MGYG-HGUT-01378/genomes2/GUT_GENOME184221.gff.gz
GUT_GENOME184222	UHGG	TRUE	SRS1735601	SRP090628	ftp://ftp.ebi.ac.uk/pub/databases/metagenomics/mgnify_genomes/human-gut/2019_09/all_genomes/MGYG-HGUT-002/MGYG-HGUT-00271/genomes2/GUT_GENOME184222.gff.gz
GUT_GENOME184223	UHGG	TRUE	SRS1735601	SRP090628	ftp://ftp.ebi.ac.uk/pub/databases/metagenomics/mgnify_genomes/human-gut/2019_09/all_genomes/MGYG-HGUT-005/MGYG-HGUT-00562/genomes2/GUT_GENOME184223.gff.gz
GUT_GENOME184224	UHGG	TRUE	SRS1735602	SRP090628	ftp://ftp.ebi.ac.uk/pub/databases/metagenomics/mgnify_genomes/human-gut/2019_09/all_genomes/MGYG-HGUT-036/MGYG-HGUT-03693/genomes1/GUT_GENOME184224.gff.gz
GUT_GENOME184225	UHGG	TRUE	SRS1735602	SRP090628	ftp://ftp.ebi.ac.uk/pub/databases/metagenomics/mgnify_genomes/human-gut/2019_09/all_genomes/MGYG-HGUT-024/MGYG-HGUT-02478/genomes1/GUT_GENOME184225.gff.gz
GUT_GENOME184226	UHGG	TRUE	SRS1735602	SRP090628	ftp://ftp.ebi.ac.uk/pub/databases/metagenomics/mgnify_genomes/human-gut/2019_09/all_genomes/MGYG-HGUT-000/MGYG-HGUT-00078/genomes2/GUT_GENOME184226.gff.gz
GUT_GENOME184227	UHGG	TRUE	SRS1735603	SRP090628	ftp://ftp.ebi.ac.uk/pub/databases/metagenomics/mgnify_genomes/human-gut/2019_09/all_genomes/MGYG-HGUT-013/MGYG-HGUT-01378/genomes2/GUT_GENOME184227.gff.gz
GUT_GENOME184228	UHGG	TRUE	SRS1735603	SRP090628	ftp://ftp.ebi.ac.uk/pub/databases/metagenomics/mgnify_genomes/human-gut/2019_09/all_genomes/MGYG-HGUT-038/MGYG-HGUT-03852/genomes1/GUT_GENOME184228.gff.gz
GUT_GENOME184229	UHGG	TRUE	SRS1735603	SRP090628	ftp://ftp.ebi.ac.uk/pub/databases/metagenomics/mgnify_genomes/human-gut/2019_09/all_genomes/MGYG-HGUT-013/MGYG-HGUT-01380/genomes3/GUT_GENOME184229.gff.gz
GUT_GENOME184230	UHGG	TRUE	SRS1735603	SRP090628	ftp://ftp.ebi.ac.uk/pub/databases/metagenomics/mgnify_genomes/human-gut/2019_09/all_genomes/MGYG-HGUT-024/MGYG-HGUT-02478/genomes3/GUT_GENOME184230.gff.gz
GUT_GENOME184231	UHGG	TRUE	SRS1735604	SRP090628	ftp://ftp.ebi.ac.uk/pub/databases/metagenomics/mgnify_genomes/human-gut/2019_09/all_genomes/MGYG-HGUT-009/MGYG-HGUT-00902/genomes1/GUT_GENOME184231.gff.gz
GUT_GENOME184232	UHGG	TRUE	SRS1735605	SRP090628	ftp://ftp.ebi.ac.uk/pub/databases/metagenomics/mgnify_genomes/human-gut/2019_09/all_genomes/MGYG-HGUT-002/MGYG-HGUT-00295/genomes1/GUT_GENOME184232.gff.gz
GUT_GENOME184233	UHGG	TRUE	SRS1735606	SRP090628	ftp://ftp.ebi.ac.uk/pub/databases/metagenomics/mgnify_genomes/human-gut/2019_09/all_genomes/MGYG-HGUT-017/MGYG-HGUT-01705/genomes1/GUT_GENOME184233.gff.gz
GUT_GENOME184234	UHGG	TRUE	SRS1735606	SRP090628	ftp://ftp.ebi.ac.uk/pub/databases/metagenomics/mgnify_genomes/human-gut/2019_09/all_genomes/MGYG-HGUT-013/MGYG-HGUT-01349/genomes2/GUT_GENOME184234.gff.gz
GUT_GENOME184235	UHGG	TRUE	SRS1735606	SRP090628	ftp://ftp.ebi.ac.uk/pub/databases/metagenomics/mgnify_genomes/human-gut/2019_09/all_genomes/MGYG-HGUT-023/MGYG-HGUT-02351/genomes1/GUT_GENOME184235.gff.gz
GUT_GENOME184236	UHGG	TRUE	SRS1735607	SRP090628	ftp://ftp.ebi.ac.uk/pub/databases/metagenomics/mgnify_genomes/human-gut/2019_09/all_genomes/MGYG-HGUT-025/MGYG-HGUT-02506/genomes9/GUT_GENOME184236.gff.gz
GUT_GENOME184237	UHGG	TRUE	SRS1735607	SRP090628	ftp://ftp.ebi.ac.uk/pub/databases/metagenomics/mgnify_genomes/human-gut/2019_09/all_genomes/MGYG-HGUT-023/MGYG-HGUT-02388/genomes1/GUT_GENOME184237.gff.gz
GUT_GENOME184238	UHGG	TRUE	SRS1735607	SRP090628	ftp://ftp.ebi.ac.uk/pub/databases/metagenomics/mgnify_genomes/human-gut/2019_09/all_genomes/MGYG-HGUT-029/MGYG-HGUT-02932/genomes1/GUT_GENOME184238.gff.gz
GUT_GENOME184239	UHGG	TRUE	SRS1735607	SRP090628	ftp://ftp.ebi.ac.uk/pub/databases/metagenomics/mgnify_genomes/human-gut/2019_09/all_genomes/MGYG-HGUT-003/MGYG-HGUT-00323/genomes1/GUT_GENOME184239.gff.gz
GUT_GENOME184240	UHGG	TRUE	SRS1735608	SRP090628	ftp://ftp.ebi.ac.uk/pub/databases/metagenomics/mgnify_genomes/human-gut/2019_09/all_genomes/MGYG-HGUT-012/MGYG-HGUT-01294/genomes2/GUT_GENOME184240.gff.gz
GUT_GENOME184241	UHGG	TRUE	SRS1735608	SRP090628	ftp://ftp.ebi.ac.uk/pub/databases/metagenomics/mgnify_genomes/human-gut/2019_09/all_genomes/MGYG-HGUT-013/MGYG-HGUT-01337/genomes2/GUT_GENOME184241.gff.gz
GUT_GENOME184242	UHGG	TRUE	SRS1735608	SRP090628	ftp://ftp.ebi.ac.uk/pub/databases/metagenomics/mgnify_genomes/human-gut/2019_09/all_genomes/MGYG-HGUT-013/MGYG-HGUT-01378/genomes1/GUT_GENOME184242.gff.gz
GUT_GENOME184243	UHGG	TRUE	SRS1735609	SRP090628	ftp://ftp.ebi.ac.uk/pub/databases/metagenomics/mgnify_genomes/human-gut/2019_09/all_genomes/MGYG-HGUT-036/MGYG-HGUT-03693/genomes2/GUT_GENOME184243.gff.gz
GUT_GENOME184244	UHGG	TRUE	SRS1735609	SRP090628	ftp://ftp.ebi.ac.uk/pub/databases/metagenomics/mgnify_genomes/human-gut/2019_09/all_genomes/MGYG-HGUT-001/MGYG-HGUT-00148/genomes1/GUT_GENOME184244.gff.gz
GUT_GENOME184245	UHGG	TRUE	SRS1735609	SRP090628	ftp://ftp.ebi.ac.uk/pub/databases/metagenomics/mgnify_genomes/human-gut/2019_09/all_genomes/MGYG-HGUT-013/MGYG-HGUT-01380/genomes1/GUT_GENOME184245.gff.gz
GUT_GENOME184246	UHGG	TRUE	SRS1735610	SRP090628	ftp://ftp.ebi.ac.uk/pub/databases/metagenomics/mgnify_genomes/human-gut/2019_09/all_genomes/MGYG-HGUT-024/MGYG-HGUT-02497/genomes1/GUT_GENOME184246.gff.gz
GUT_GENOME184247	UHGG	TRUE	SRS1735610	SRP090628	ftp://ftp.ebi.ac.uk/pub/databases/metagenomics/mgnify_genomes/human-gut/2019_09/all_genomes/MGYG-HGUT-023/MGYG-HGUT-02372/genomes1/GUT_GENOME184247.gff.gz
GUT_GENOME184248	UHGG	TRUE	SRS1735610	SRP090628	ftp://ftp.ebi.ac.uk/pub/databases/metagenomics/mgnify_genomes/human-gut/2019_09/all_genomes/MGYG-HGUT-014/MGYG-HGUT-01400/genomes1/GUT_GENOME184248.gff.gz
GUT_GENOME184249	UHGG	TRUE	SRS1735612	SRP090628	ftp://ftp.ebi.ac.uk/pub/databases/metagenomics/mgnify_genomes/human-gut/2019_09/all_genomes/MGYG-HGUT-023/MGYG-HGUT-02327/genomes1/GUT_GENOME184249.gff.gz
GUT_GENOME184250	UHGG	TRUE	SRS1735611	SRP090628	ftp://ftp.ebi.ac.uk/pub/databases/metagenomics/mgnify_genomes/human-gut/2019_09/all_genomes/MGYG-HGUT-016/MGYG-HGUT-01694/genomes1/GUT_GENOME184250.gff.gz
GUT_GENOME184251	UHGG	TRUE	SRS1735611	SRP090628	ftp://ftp.ebi.ac.uk/pub/databases/metagenomics/mgnify_genomes/human-gut/2019_09/all_genomes/MGYG-HGUT-001/MGYG-HGUT-00142/genomes1/GUT_GENOME184251.gff.gz
GUT_GENOME184252	UHGG	TRUE	SRS1735611	SRP090628	ftp://ftp.ebi.ac.uk/pub/databases/metagenomics/mgnify_genomes/human-gut/2019_09/all_genomes/MGYG-HGUT-039/MGYG-HGUT-03937/genomes4/GUT_GENOME184252.gff.gz
GUT_GENOME184253	UHGG	TRUE	SRS1735611	SRP090628	ftp://ftp.ebi.ac.uk/pub/databases/metagenomics/mgnify_genomes/human-gut/2019_09/all_genomes/MGYG-HGUT-012/MGYG-HGUT-01292/genomes2/GUT_GENOME184253.gff.gz
GUT_GENOME184254	UHGG	TRUE	SRS1735613	SRP090628	ftp://ftp.ebi.ac.uk/pub/databases/metagenomics/mgnify_genomes/human-gut/2019_09/all_genomes/MGYG-HGUT-025/MGYG-HGUT-02506/genomes1/GUT_GENOME184254.gff.gz
GUT_GENOME184255	UHGG	TRUE	SRS1735613	SRP090628	ftp://ftp.ebi.ac.uk/pub/databases/metagenomics/mgnify_genomes/human-gut/2019_09/all_genomes/MGYG-HGUT-013/MGYG-HGUT-01337/genomes2/GUT_GENOME184255.gff.gz
GUT_GENOME184256	UHGG	TRUE	SRS1735614	SRP090628	ftp://ftp.ebi.ac.uk/pub/databases/metagenomics/mgnify_genomes/human-gut/2019_09/all_genomes/MGYG-HGUT-024/MGYG-HGUT-02438/genomes7/GUT_GENOME184256.gff.gz
GUT_GENOME184257	UHGG	TRUE	SRS1735614	SRP090628	ftp://ftp.ebi.ac.uk/pub/databases/metagenomics/mgnify_genomes/human-gut/2019_09/all_genomes/MGYG-HGUT-025/MGYG-HGUT-02506/genomes5/GUT_GENOME184257.gff.gz
GUT_GENOME184258	UHGG	TRUE	SRS1735615	SRP090628	ftp://ftp.ebi.ac.uk/pub/databases/metagenomics/mgnify_genomes/human-gut/2019_09/all_genomes/MGYG-HGUT-013/MGYG-HGUT-01337/genomes1/GUT_GENOME184258.gff.gz
GUT_GENOME184259	UHGG	TRUE	SRS1735617	SRP090628	ftp://ftp.ebi.ac.uk/pub/databases/metagenomics/mgnify_genomes/human-gut/2019_09/all_genomes/MGYG-HGUT-000/MGYG-HGUT-00099/genomes1/GUT_GENOME184259.gff.gz
GUT_GENOME184260	UHGG	TRUE	SRS1735617	SRP090628	ftp://ftp.ebi.ac.uk/pub/databases/metagenomics/mgnify_genomes/human-gut/2019_09/all_genomes/MGYG-HGUT-023/MGYG-HGUT-02351/genomes1/GUT_GENOME184260.gff.gz
GUT_GENOME184261	UHGG	TRUE	SRS1735617	SRP090628	ftp://ftp.ebi.ac.uk/pub/databases/metagenomics/mgnify_genomes/human-gut/2019_09/all_genomes/MGYG-HGUT-037/MGYG-HGUT-03715/genomes1/GUT_GENOME184261.gff.gz
GUT_GENOME184262	UHGG	TRUE	SRS1735618	SRP090628	ftp://ftp.ebi.ac.uk/pub/databases/metagenomics/mgnify_genomes/human-gut/2019_09/all_genomes/MGYG-HGUT-012/MGYG-HGUT-01292/genomes2/GUT_GENOME184262.gff.gz
GUT_GENOME184263	UHGG	TRUE	SRS1735618	SRP090628	ftp://ftp.ebi.ac.uk/pub/databases/metagenomics/mgnify_genomes/human-gut/2019_09/all_genomes/MGYG-HGUT-023/MGYG-HGUT-02396/genomes2/GUT_GENOME184263.gff.gz
GUT_GENOME184264	UHGG	TRUE	SRS1735619	SRP090628	ftp://ftp.ebi.ac.uk/pub/databases/metagenomics/mgnify_genomes/human-gut/2019_09/all_genomes/MGYG-HGUT-012/MGYG-HGUT-01292/genomes3/GUT_GENOME184264.gff.gz
GUT_GENOME184265	UHGG	TRUE	SRS1735620	SRP090628	ftp://ftp.ebi.ac.uk/pub/databases/metagenomics/mgnify_genomes/human-gut/2019_09/all_genomes/MGYG-HGUT-013/MGYG-HGUT-01346/genomes7/GUT_GENOME184265.gff.gz
GUT_GENOME184266	UHGG	TRUE	SRS1735620	SRP090628	ftp://ftp.ebi.ac.uk/pub/databases/metagenomics/mgnify_genomes/human-gut/2019_09/all_genomes/MGYG-HGUT-023/MGYG-HGUT-02395/genomes2/GUT_GENOME184266.gff.gz
GUT_GENOME184267	UHGG	TRUE	SRS1735621	SRP090628	ftp://ftp.ebi.ac.uk/pub/databases/metagenomics/mgnify_genomes/human-gut/2019_09/all_genomes/MGYG-HGUT-012/MGYG-HGUT-01292/genomes5/GUT_GENOME184267.gff.gz
GUT_GENOME184268	UHGG	TRUE	SRS1735621	SRP090628	ftp://ftp.ebi.ac.uk/pub/databases/metagenomics/mgnify_genomes/human-gut/2019_09/all_genomes/MGYG-HGUT-033/MGYG-HGUT-03318/genomes1/GUT_GENOME184268.gff.gz
GUT_GENOME184269	UHGG	TRUE	SRS1735621	SRP090628	ftp://ftp.ebi.ac.uk/pub/databases/metagenomics/mgnify_genomes/human-gut/2019_09/all_genomes/MGYG-HGUT-014/MGYG-HGUT-01489/genomes1/GUT_GENOME184269.gff.gz
GUT_GENOME184270	UHGG	TRUE	SRS1735622	SRP090628	ftp://ftp.ebi.ac.uk/pub/databases/metagenomics/mgnify_genomes/human-gut/2019_09/all_genomes/MGYG-HGUT-025/MGYG-HGUT-02506/genomes7/GUT_GENOME184270.gff.gz
GUT_GENOME184271	UHGG	TRUE	SRS1735622	SRP090628	ftp://ftp.ebi.ac.uk/pub/databases/metagenomics/mgnify_genomes/human-gut/2019_09/all_genomes/MGYG-HGUT-014/MGYG-HGUT-01400/genomes1/GUT_GENOME184271.gff.gz
GUT_GENOME184272	UHGG	TRUE	SRS1735622	SRP090628	ftp://ftp.ebi.ac.uk/pub/databases/metagenomics/mgnify_genomes/human-gut/2019_09/all_genomes/MGYG-HGUT-012/MGYG-HGUT-01292/genomes2/GUT_GENOME184272.gff.gz
GUT_GENOME184273	UHGG	TRUE	SRS1735623	SRP090628	ftp://ftp.ebi.ac.uk/pub/databases/metagenomics/mgnify_genomes/human-gut/2019_09/all_genomes/MGYG-HGUT-000/MGYG-HGUT-00044/genomes2/GUT_GENOME184273.gff.gz
GUT_GENOME184274	UHGG	TRUE	SRS1735623	SRP090628	ftp://ftp.ebi.ac.uk/pub/databases/metagenomics/mgnify_genomes/human-gut/2019_09/all_genomes/MGYG-HGUT-013/MGYG-HGUT-01337/genomes3/GUT_GENOME184274.gff.gz
GUT_GENOME184275	UHGG	TRUE	SRS1735623	SRP090628	ftp://ftp.ebi.ac.uk/pub/databases/metagenomics/mgnify_genomes/human-gut/2019_09/all_genomes/MGYG-HGUT-013/MGYG-HGUT-01349/genomes1/GUT_GENOME184275.gff.gz
GUT_GENOME184276	UHGG	TRUE	SRS1735623	SRP090628	ftp://ftp.ebi.ac.uk/pub/databases/metagenomics/mgnify_genomes/human-gut/2019_09/all_genomes/MGYG-HGUT-024/MGYG-HGUT-02478/genomes1/GUT_GENOME184276.gff.gz
GUT_GENOME184277	UHGG	TRUE	SRS1735624	SRP090628	ftp://ftp.ebi.ac.uk/pub/databases/metagenomics/mgnify_genomes/human-gut/2019_09/all_genomes/MGYG-HGUT-025/MGYG-HGUT-02540/genomes2/GUT_GENOME184277.gff.gz
GUT_GENOME184278	UHGG	TRUE	SRS1735624	SRP090628	ftp://ftp.ebi.ac.uk/pub/databases/metagenomics/mgnify_genomes/human-gut/2019_09/all_genomes/MGYG-HGUT-013/MGYG-HGUT-01346/genomes2/GUT_GENOME184278.gff.gz
GUT_GENOME184279	UHGG	TRUE	SRS1735624	SRP090628	ftp://ftp.ebi.ac.uk/pub/databases/metagenomics/mgnify_genomes/human-gut/2019_09/all_genomes/MGYG-HGUT-013/MGYG-HGUT-01337/genomes2/GUT_GENOME184279.gff.gz
GUT_GENOME184280	UHGG	TRUE	SRS1735624	SRP090628	ftp://ftp.ebi.ac.uk/pub/databases/metagenomics/mgnify_genomes/human-gut/2019_09/all_genomes/MGYG-HGUT-013/MGYG-HGUT-01349/genomes1/GUT_GENOME184280.gff.gz
GUT_GENOME184281	UHGG	TRUE	SRS1735625	SRP090628	ftp://ftp.ebi.ac.uk/pub/databases/metagenomics/mgnify_genomes/human-gut/2019_09/all_genomes/MGYG-HGUT-013/MGYG-HGUT-01349/genomes1/GUT_GENOME184281.gff.gz
GUT_GENOME184282	UHGG	TRUE	SRS1735625	SRP090628	ftp://ftp.ebi.ac.uk/pub/databases/metagenomics/mgnify_genomes/human-gut/2019_09/all_genomes/MGYG-HGUT-012/MGYG-HGUT-01292/genomes5/GUT_GENOME184282.gff.gz
GUT_GENOME184283	UHGG	TRUE	SRS1735625	SRP090628	ftp://ftp.ebi.ac.uk/pub/databases/metagenomics/mgnify_genomes/human-gut/2019_09/all_genomes/MGYG-HGUT-031/MGYG-HGUT-03189/genomes1/GUT_GENOME184283.gff.gz
GUT_GENOME184284	UHGG	TRUE	SRS1735625	SRP090628	ftp://ftp.ebi.ac.uk/pub/databases/metagenomics/mgnify_genomes/human-gut/2019_09/all_genomes/MGYG-HGUT-025/MGYG-HGUT-02506/genomes5/GUT_GENOME184284.gff.gz
GUT_GENOME184285	UHGG	TRUE	SRS1735625	SRP090628	ftp://ftp.ebi.ac.uk/pub/databases/metagenomics/mgnify_genomes/human-gut/2019_09/all_genomes/MGYG-HGUT-024/MGYG-HGUT-02478/genomes6/GUT_GENOME184285.gff.gz
GUT_GENOME184286	UHGG	TRUE	SRS1735626	SRP090628	ftp://ftp.ebi.ac.uk/pub/databases/metagenomics/mgnify_genomes/human-gut/2019_09/all_genomes/MGYG-HGUT-012/MGYG-HGUT-01292/genomes5/GUT_GENOME184286.gff.gz
GUT_GENOME184287	UHGG	TRUE	SRS1735626	SRP090628	ftp://ftp.ebi.ac.uk/pub/databases/metagenomics/mgnify_genomes/human-gut/2019_09/all_genomes/MGYG-HGUT-023/MGYG-HGUT-02396/genomes3/GUT_GENOME184287.gff.gz
GUT_GENOME184288	UHGG	TRUE	SRS1735626	SRP090628	ftp://ftp.ebi.ac.uk/pub/databases/metagenomics/mgnify_genomes/human-gut/2019_09/all_genomes/MGYG-HGUT-025/MGYG-HGUT-02506/genomes15/GUT_GENOME184288.gff.gz
GUT_GENOME184289	UHGG	TRUE	SRS1735628	SRP090628	ftp://ftp.ebi.ac.uk/pub/databases/metagenomics/mgnify_genomes/human-gut/2019_09/all_genomes/MGYG-HGUT-013/MGYG-HGUT-01346/genomes11/GUT_GENOME184289.gff.gz
GUT_GENOME184290	UHGG	TRUE	SRS1735628	SRP090628	ftp://ftp.ebi.ac.uk/pub/databases/metagenomics/mgnify_genomes/human-gut/2019_09/all_genomes/MGYG-HGUT-014/MGYG-HGUT-01400/genomes1/GUT_GENOME184290.gff.gz
GUT_GENOME184291	UHGG	TRUE	SRS1735628	SRP090628	ftp://ftp.ebi.ac.uk/pub/databases/metagenomics/mgnify_genomes/human-gut/2019_09/all_genomes/MGYG-HGUT-025/MGYG-HGUT-02506/genomes16/GUT_GENOME184291.gff.gz
GUT_GENOME184292	UHGG	TRUE	SRS1735630	SRP090628	ftp://ftp.ebi.ac.uk/pub/databases/metagenomics/mgnify_genomes/human-gut/2019_09/all_genomes/MGYG-HGUT-000/MGYG-HGUT-00044/genomes4/GUT_GENOME184292.gff.gz
GUT_GENOME184293	UHGG	TRUE	SRS1735630	SRP090628	ftp://ftp.ebi.ac.uk/pub/databases/metagenomics/mgnify_genomes/human-gut/2019_09/all_genomes/MGYG-HGUT-036/MGYG-HGUT-03683/genomes2/GUT_GENOME184293.gff.gz
GUT_GENOME184294	UHGG	TRUE	SRS1735630	SRP090628	ftp://ftp.ebi.ac.uk/pub/databases/metagenomics/mgnify_genomes/human-gut/2019_09/all_genomes/MGYG-HGUT-024/MGYG-HGUT-02478/genomes9/GUT_GENOME184294.gff.gz
GUT_GENOME184295	UHGG	TRUE	SRS1735630	SRP090628	ftp://ftp.ebi.ac.uk/pub/databases/metagenomics/mgnify_genomes/human-gut/2019_09/all_genomes/MGYG-HGUT-024/MGYG-HGUT-02438/genomes9/GUT_GENOME184295.gff.gz
GUT_GENOME184296	UHGG	TRUE	SRS1735630	SRP090628	ftp://ftp.ebi.ac.uk/pub/databases/metagenomics/mgnify_genomes/human-gut/2019_09/all_genomes/MGYG-HGUT-024/MGYG-HGUT-02469/genomes1/GUT_GENOME184296.gff.gz
GUT_GENOME184297	UHGG	TRUE	SRS1735631	SRP090628	ftp://ftp.ebi.ac.uk/pub/databases/metagenomics/mgnify_genomes/human-gut/2019_09/all_genomes/MGYG-HGUT-025/MGYG-HGUT-02506/genomes5/GUT_GENOME184297.gff.gz
GUT_GENOME184298	UHGG	TRUE	SRS1735632	SRP090628	ftp://ftp.ebi.ac.uk/pub/databases/metagenomics/mgnify_genomes/human-gut/2019_09/all_genomes/MGYG-HGUT-012/MGYG-HGUT-01292/genomes5/GUT_GENOME184298.gff.gz
GUT_GENOME184299	UHGG	TRUE	SRS1735632	SRP090628	ftp://ftp.ebi.ac.uk/pub/databases/metagenomics/mgnify_genomes/human-gut/2019_09/all_genomes/MGYG-HGUT-024/MGYG-HGUT-02454/genomes4/GUT_GENOME184299.gff.gz
GUT_GENOME184300	UHGG	TRUE	SRS1735632	SRP090628	ftp://ftp.ebi.ac.uk/pub/databases/metagenomics/mgnify_genomes/human-gut/2019_09/all_genomes/MGYG-HGUT-013/MGYG-HGUT-01349/genomes2/GUT_GENOME184300.gff.gz
GUT_GENOME184301	UHGG	TRUE	SRS1735632	SRP090628	ftp://ftp.ebi.ac.uk/pub/databases/metagenomics/mgnify_genomes/human-gut/2019_09/all_genomes/MGYG-HGUT-025/MGYG-HGUT-02506/genomes2/GUT_GENOME184301.gff.gz
GUT_GENOME184302	UHGG	TRUE	SRS1735633	SRP090628	ftp://ftp.ebi.ac.uk/pub/databases/metagenomics/mgnify_genomes/human-gut/2019_09/all_genomes/MGYG-HGUT-012/MGYG-HGUT-01292/genomes3/GUT_GENOME184302.gff.gz
GUT_GENOME184303	UHGG	TRUE	SRS1735633	SRP090628	ftp://ftp.ebi.ac.uk/pub/databases/metagenomics/mgnify_genomes/human-gut/2019_09/all_genomes/MGYG-HGUT-013/MGYG-HGUT-01337/genomes1/GUT_GENOME184303.gff.gz
GUT_GENOME184304	UHGG	TRUE	SRS1735633	SRP090628	ftp://ftp.ebi.ac.uk/pub/databases/metagenomics/mgnify_genomes/human-gut/2019_09/all_genomes/MGYG-HGUT-024/MGYG-HGUT-02478/genomes10/GUT_GENOME184304.gff.gz
GUT_GENOME184305	UHGG	TRUE	SRS1735634	SRP090628	ftp://ftp.ebi.ac.uk/pub/databases/metagenomics/mgnify_genomes/human-gut/2019_09/all_genomes/MGYG-HGUT-024/MGYG-HGUT-02469/genomes1/GUT_GENOME184305.gff.gz
GUT_GENOME184306	UHGG	TRUE	SRS1735637	SRP090628	ftp://ftp.ebi.ac.uk/pub/databases/metagenomics/mgnify_genomes/human-gut/2019_09/all_genomes/MGYG-HGUT-025/MGYG-HGUT-02545/genomes5/GUT_GENOME184306.gff.gz
GUT_GENOME184307	UHGG	TRUE	SRS1735637	SRP090628	ftp://ftp.ebi.ac.uk/pub/databases/metagenomics/mgnify_genomes/human-gut/2019_09/all_genomes/MGYG-HGUT-002/MGYG-HGUT-00271/genomes2/GUT_GENOME184307.gff.gz
GUT_GENOME184308	UHGG	TRUE	SRS1735637	SRP090628	ftp://ftp.ebi.ac.uk/pub/databases/metagenomics/mgnify_genomes/human-gut/2019_09/all_genomes/MGYG-HGUT-013/MGYG-HGUT-01345/genomes1/GUT_GENOME184308.gff.gz
GUT_GENOME184309	UHGG	TRUE	SRS1735637	SRP090628	ftp://ftp.ebi.ac.uk/pub/databases/metagenomics/mgnify_genomes/human-gut/2019_09/all_genomes/MGYG-HGUT-013/MGYG-HGUT-01346/genomes5/GUT_GENOME184309.gff.gz
GUT_GENOME184310	UHGG	TRUE	SRS1735637	SRP090628	ftp://ftp.ebi.ac.uk/pub/databases/metagenomics/mgnify_genomes/human-gut/2019_09/all_genomes/MGYG-HGUT-013/MGYG-HGUT-01365/genomes1/GUT_GENOME184310.gff.gz
GUT_GENOME184311	UHGG	TRUE	SRS1735638	SRP090628	ftp://ftp.ebi.ac.uk/pub/databases/metagenomics/mgnify_genomes/human-gut/2019_09/all_genomes/MGYG-HGUT-023/MGYG-HGUT-02396/genomes2/GUT_GENOME184311.gff.gz
GUT_GENOME184312	UHGG	TRUE	SRS1735638	SRP090628	ftp://ftp.ebi.ac.uk/pub/databases/metagenomics/mgnify_genomes/human-gut/2019_09/all_genomes/MGYG-HGUT-013/MGYG-HGUT-01378/genomes1/GUT_GENOME184312.gff.gz
GUT_GENOME184313	UHGG	TRUE	SRS1735638	SRP090628	ftp://ftp.ebi.ac.uk/pub/databases/metagenomics/mgnify_genomes/human-gut/2019_09/all_genomes/MGYG-HGUT-002/MGYG-HGUT-00251/genomes4/GUT_GENOME184313.gff.gz
GUT_GENOME184314	UHGG	TRUE	SRS1735638	SRP090628	ftp://ftp.ebi.ac.uk/pub/databases/metagenomics/mgnify_genomes/human-gut/2019_09/all_genomes/MGYG-HGUT-014/MGYG-HGUT-01490/genomes1/GUT_GENOME184314.gff.gz
GUT_GENOME184315	UHGG	TRUE	SRS1735638	SRP090628	ftp://ftp.ebi.ac.uk/pub/databases/metagenomics/mgnify_genomes/human-gut/2019_09/all_genomes/MGYG-HGUT-012/MGYG-HGUT-01292/genomes2/GUT_GENOME184315.gff.gz
GUT_GENOME184316	UHGG	TRUE	SRS1735638	SRP090628	ftp://ftp.ebi.ac.uk/pub/databases/metagenomics/mgnify_genomes/human-gut/2019_09/all_genomes/MGYG-HGUT-025/MGYG-HGUT-02528/genomes2/GUT_GENOME184316.gff.gz
GUT_GENOME184317	UHGG	TRUE	SRS1735639	SRP090628	ftp://ftp.ebi.ac.uk/pub/databases/metagenomics/mgnify_genomes/human-gut/2019_09/all_genomes/MGYG-HGUT-002/MGYG-HGUT-00236/genomes1/GUT_GENOME184317.gff.gz
GUT_GENOME184318	UHGG	TRUE	SRS1735641	SRP090628	ftp://ftp.ebi.ac.uk/pub/databases/metagenomics/mgnify_genomes/human-gut/2019_09/all_genomes/MGYG-HGUT-002/MGYG-HGUT-00214/genomes1/GUT_GENOME184318.gff.gz
GUT_GENOME184319	UHGG	TRUE	SRS1735641	SRP090628	ftp://ftp.ebi.ac.uk/pub/databases/metagenomics/mgnify_genomes/human-gut/2019_09/all_genomes/MGYG-HGUT-013/MGYG-HGUT-01380/genomes2/GUT_GENOME184319.gff.gz
GUT_GENOME184320	UHGG	TRUE	SRS1735641	SRP090628	ftp://ftp.ebi.ac.uk/pub/databases/metagenomics/mgnify_genomes/human-gut/2019_09/all_genomes/MGYG-HGUT-025/MGYG-HGUT-02506/genomes8/GUT_GENOME184320.gff.gz
GUT_GENOME184321	UHGG	TRUE	SRS1735641	SRP090628	ftp://ftp.ebi.ac.uk/pub/databases/metagenomics/mgnify_genomes/human-gut/2019_09/all_genomes/MGYG-HGUT-000/MGYG-HGUT-00076/genomes2/GUT_GENOME184321.gff.gz
GUT_GENOME184322	UHGG	TRUE	SRS1735642	SRP090628	ftp://ftp.ebi.ac.uk/pub/databases/metagenomics/mgnify_genomes/human-gut/2019_09/all_genomes/MGYG-HGUT-025/MGYG-HGUT-02506/genomes2/GUT_GENOME184322.gff.gz
GUT_GENOME184323	UHGG	TRUE	SRS1735643	SRP090628	ftp://ftp.ebi.ac.uk/pub/databases/metagenomics/mgnify_genomes/human-gut/2019_09/all_genomes/MGYG-HGUT-013/MGYG-HGUT-01380/genomes2/GUT_GENOME184323.gff.gz
GUT_GENOME184324	UHGG	TRUE	SRS1735643	SRP090628	ftp://ftp.ebi.ac.uk/pub/databases/metagenomics/mgnify_genomes/human-gut/2019_09/all_genomes/MGYG-HGUT-024/MGYG-HGUT-02469/genomes1/GUT_GENOME184324.gff.gz
GUT_GENOME184325	UHGG	TRUE	SRS1735643	SRP090628	ftp://ftp.ebi.ac.uk/pub/databases/metagenomics/mgnify_genomes/human-gut/2019_09/all_genomes/MGYG-HGUT-024/MGYG-HGUT-02438/genomes1/GUT_GENOME184325.gff.gz
GUT_GENOME184326	UHGG	TRUE	SRS1735643	SRP090628	ftp://ftp.ebi.ac.uk/pub/databases/metagenomics/mgnify_genomes/human-gut/2019_09/all_genomes/MGYG-HGUT-024/MGYG-HGUT-02478/genomes6/GUT_GENOME184326.gff.gz
GUT_GENOME184327	UHGG	TRUE	SRS1735648	SRP090628	ftp://ftp.ebi.ac.uk/pub/databases/metagenomics/mgnify_genomes/human-gut/2019_09/all_genomes/MGYG-HGUT-000/MGYG-HGUT-00076/genomes1/GUT_GENOME184327.gff.gz
GUT_GENOME184328	UHGG	TRUE	SRS1735648	SRP090628	ftp://ftp.ebi.ac.uk/pub/databases/metagenomics/mgnify_genomes/human-gut/2019_09/all_genomes/MGYG-HGUT-000/MGYG-HGUT-00060/genomes4/GUT_GENOME184328.gff.gz
GUT_GENOME184329	UHGG	TRUE	SRS1735648	SRP090628	ftp://ftp.ebi.ac.uk/pub/databases/metagenomics/mgnify_genomes/human-gut/2019_09/all_genomes/MGYG-HGUT-000/MGYG-HGUT-00003/genomes2/GUT_GENOME184329.gff.gz
GUT_GENOME184330	UHGG	TRUE	SRS1735648	SRP090628	ftp://ftp.ebi.ac.uk/pub/databases/metagenomics/mgnify_genomes/human-gut/2019_09/all_genomes/MGYG-HGUT-023/MGYG-HGUT-02327/genomes1/GUT_GENOME184330.gff.gz
GUT_GENOME184331	UHGG	TRUE	SRS1735648	SRP090628	ftp://ftp.ebi.ac.uk/pub/databases/metagenomics/mgnify_genomes/human-gut/2019_09/all_genomes/MGYG-HGUT-000/MGYG-HGUT-00074/genomes5/GUT_GENOME184331.gff.gz
GUT_GENOME184332	UHGG	TRUE	SRS1735648	SRP090628	ftp://ftp.ebi.ac.uk/pub/databases/metagenomics/mgnify_genomes/human-gut/2019_09/all_genomes/MGYG-HGUT-036/MGYG-HGUT-03684/genomes1/GUT_GENOME184332.gff.gz
GUT_GENOME184333	UHGG	TRUE	SRS1735648	SRP090628	ftp://ftp.ebi.ac.uk/pub/databases/metagenomics/mgnify_genomes/human-gut/2019_09/all_genomes/MGYG-HGUT-002/MGYG-HGUT-00217/genomes2/GUT_GENOME184333.gff.gz
GUT_GENOME184334	UHGG	TRUE	SRS1735648	SRP090628	ftp://ftp.ebi.ac.uk/pub/databases/metagenomics/mgnify_genomes/human-gut/2019_09/all_genomes/MGYG-HGUT-024/MGYG-HGUT-02492/genomes15/GUT_GENOME184334.gff.gz
GUT_GENOME184335	UHGG	TRUE	SRS1735648	SRP090628	ftp://ftp.ebi.ac.uk/pub/databases/metagenomics/mgnify_genomes/human-gut/2019_09/all_genomes/MGYG-HGUT-025/MGYG-HGUT-02545/genomes6/GUT_GENOME184335.gff.gz
GUT_GENOME184336	UHGG	TRUE	SRS1735650	SRP090628	ftp://ftp.ebi.ac.uk/pub/databases/metagenomics/mgnify_genomes/human-gut/2019_09/all_genomes/MGYG-HGUT-025/MGYG-HGUT-02545/genomes2/GUT_GENOME184336.gff.gz
GUT_GENOME184337	UHGG	TRUE	SRS1735650	SRP090628	ftp://ftp.ebi.ac.uk/pub/databases/metagenomics/mgnify_genomes/human-gut/2019_09/all_genomes/MGYG-HGUT-000/MGYG-HGUT-00076/genomes2/GUT_GENOME184337.gff.gz
GUT_GENOME184338	UHGG	TRUE	SRS1735650	SRP090628	ftp://ftp.ebi.ac.uk/pub/databases/metagenomics/mgnify_genomes/human-gut/2019_09/all_genomes/MGYG-HGUT-024/MGYG-HGUT-02492/genomes1/GUT_GENOME184338.gff.gz
GUT_GENOME184339	UHGG	TRUE	SRS1735650	SRP090628	ftp://ftp.ebi.ac.uk/pub/databases/metagenomics/mgnify_genomes/human-gut/2019_09/all_genomes/MGYG-HGUT-038/MGYG-HGUT-03899/genomes1/GUT_GENOME184339.gff.gz
GUT_GENOME184340	UHGG	TRUE	SRS1735656	SRP090628	ftp://ftp.ebi.ac.uk/pub/databases/metagenomics/mgnify_genomes/human-gut/2019_09/all_genomes/MGYG-HGUT-024/MGYG-HGUT-02478/genomes1/GUT_GENOME184340.gff.gz
GUT_GENOME184341	UHGG	TRUE	SRS1735656	SRP090628	ftp://ftp.ebi.ac.uk/pub/databases/metagenomics/mgnify_genomes/human-gut/2019_09/all_genomes/MGYG-HGUT-018/MGYG-HGUT-01830/genomes1/GUT_GENOME184341.gff.gz
GUT_GENOME184342	UHGG	TRUE	SRS1735656	SRP090628	ftp://ftp.ebi.ac.uk/pub/databases/metagenomics/mgnify_genomes/human-gut/2019_09/all_genomes/MGYG-HGUT-040/MGYG-HGUT-04099/genomes1/GUT_GENOME184342.gff.gz
GUT_GENOME184343	UHGG	TRUE	SRS1735657	SRP090628	ftp://ftp.ebi.ac.uk/pub/databases/metagenomics/mgnify_genomes/human-gut/2019_09/all_genomes/MGYG-HGUT-025/MGYG-HGUT-02570/genomes2/GUT_GENOME184343.gff.gz
GUT_GENOME184344	UHGG	TRUE	SRS1735657	SRP090628	ftp://ftp.ebi.ac.uk/pub/databases/metagenomics/mgnify_genomes/human-gut/2019_09/all_genomes/MGYG-HGUT-013/MGYG-HGUT-01361/genomes2/GUT_GENOME184344.gff.gz
GUT_GENOME184345	UHGG	TRUE	SRS1735657	SRP090628	ftp://ftp.ebi.ac.uk/pub/databases/metagenomics/mgnify_genomes/human-gut/2019_09/all_genomes/MGYG-HGUT-025/MGYG-HGUT-02545/genomes3/GUT_GENOME184345.gff.gz
GUT_GENOME184346	UHGG	TRUE	SRS1735657	SRP090628	ftp://ftp.ebi.ac.uk/pub/databases/metagenomics/mgnify_genomes/human-gut/2019_09/all_genomes/MGYG-HGUT-030/MGYG-HGUT-03077/genomes1/GUT_GENOME184346.gff.gz
GUT_GENOME184347	UHGG	TRUE	SRS1735657	SRP090628	ftp://ftp.ebi.ac.uk/pub/databases/metagenomics/mgnify_genomes/human-gut/2019_09/all_genomes/MGYG-HGUT-024/MGYG-HGUT-02454/genomes3/GUT_GENOME184347.gff.gz
GUT_GENOME184348	UHGG	TRUE	SRS1735657	SRP090628	ftp://ftp.ebi.ac.uk/pub/databases/metagenomics/mgnify_genomes/human-gut/2019_09/all_genomes/MGYG-HGUT-023/MGYG-HGUT-02321/genomes6/GUT_GENOME184348.gff.gz
GUT_GENOME184349	UHGG	TRUE	SRS1735657	SRP090628	ftp://ftp.ebi.ac.uk/pub/databases/metagenomics/mgnify_genomes/human-gut/2019_09/all_genomes/MGYG-HGUT-026/MGYG-HGUT-02616/genomes1/GUT_GENOME184349.gff.gz
GUT_GENOME184350	UHGG	TRUE	SRS1735657	SRP090628	ftp://ftp.ebi.ac.uk/pub/databases/metagenomics/mgnify_genomes/human-gut/2019_09/all_genomes/MGYG-HGUT-013/MGYG-HGUT-01319/genomes1/GUT_GENOME184350.gff.gz
GUT_GENOME184351	UHGG	TRUE	SRS1735657	SRP090628	ftp://ftp.ebi.ac.uk/pub/databases/metagenomics/mgnify_genomes/human-gut/2019_09/all_genomes/MGYG-HGUT-025/MGYG-HGUT-02549/genomes1/GUT_GENOME184351.gff.gz
GUT_GENOME184352	UHGG	TRUE	SRS1735657	SRP090628	ftp://ftp.ebi.ac.uk/pub/databases/metagenomics/mgnify_genomes/human-gut/2019_09/all_genomes/MGYG-HGUT-018/MGYG-HGUT-01830/genomes1/GUT_GENOME184352.gff.gz
GUT_GENOME184353	UHGG	TRUE	SRS1735657	SRP090628	ftp://ftp.ebi.ac.uk/pub/databases/metagenomics/mgnify_genomes/human-gut/2019_09/all_genomes/MGYG-HGUT-013/MGYG-HGUT-01302/genomes3/GUT_GENOME184353.gff.gz
GUT_GENOME184354	UHGG	TRUE	SRS1735657	SRP090628	ftp://ftp.ebi.ac.uk/pub/databases/metagenomics/mgnify_genomes/human-gut/2019_09/all_genomes/MGYG-HGUT-038/MGYG-HGUT-03891/genomes4/GUT_GENOME184354.gff.gz
GUT_GENOME184355	UHGG	TRUE	SRS1735657	SRP090628	ftp://ftp.ebi.ac.uk/pub/databases/metagenomics/mgnify_genomes/human-gut/2019_09/all_genomes/MGYG-HGUT-024/MGYG-HGUT-02492/genomes15/GUT_GENOME184355.gff.gz
GUT_GENOME184356	UHGG	TRUE	SRS1735658	SRP090628	ftp://ftp.ebi.ac.uk/pub/databases/metagenomics/mgnify_genomes/human-gut/2019_09/all_genomes/MGYG-HGUT-025/MGYG-HGUT-02545/genomes2/GUT_GENOME184356.gff.gz
GUT_GENOME184357	UHGG	TRUE	SRS1735658	SRP090628	ftp://ftp.ebi.ac.uk/pub/databases/metagenomics/mgnify_genomes/human-gut/2019_09/all_genomes/MGYG-HGUT-025/MGYG-HGUT-02528/genomes5/GUT_GENOME184357.gff.gz
GUT_GENOME184358	UHGG	TRUE	SRS1735658	SRP090628	ftp://ftp.ebi.ac.uk/pub/databases/metagenomics/mgnify_genomes/human-gut/2019_09/all_genomes/MGYG-HGUT-022/MGYG-HGUT-02293/genomes2/GUT_GENOME184358.gff.gz
GUT_GENOME184359	UHGG	TRUE	SRS1735659	SRP090628	ftp://ftp.ebi.ac.uk/pub/databases/metagenomics/mgnify_genomes/human-gut/2019_09/all_genomes/MGYG-HGUT-024/MGYG-HGUT-02478/genomes6/GUT_GENOME184359.gff.gz
GUT_GENOME184360	UHGG	TRUE	SRS1735659	SRP090628	ftp://ftp.ebi.ac.uk/pub/databases/metagenomics/mgnify_genomes/human-gut/2019_09/all_genomes/MGYG-HGUT-001/MGYG-HGUT-00154/genomes2/GUT_GENOME184360.gff.gz
GUT_GENOME184361	UHGG	TRUE	SRS1735659	SRP090628	ftp://ftp.ebi.ac.uk/pub/databases/metagenomics/mgnify_genomes/human-gut/2019_09/all_genomes/MGYG-HGUT-013/MGYG-HGUT-01346/genomes3/GUT_GENOME184361.gff.gz
GUT_GENOME184362	UHGG	TRUE	SRS1735664	SRP090628	ftp://ftp.ebi.ac.uk/pub/databases/metagenomics/mgnify_genomes/human-gut/2019_09/all_genomes/MGYG-HGUT-024/MGYG-HGUT-02478/genomes8/GUT_GENOME184362.gff.gz
GUT_GENOME184363	UHGG	TRUE	SRS1735664	SRP090628	ftp://ftp.ebi.ac.uk/pub/databases/metagenomics/mgnify_genomes/human-gut/2019_09/all_genomes/MGYG-HGUT-012/MGYG-HGUT-01292/genomes6/GUT_GENOME184363.gff.gz
GUT_GENOME184364	UHGG	TRUE	SRS1735665	SRP090628	ftp://ftp.ebi.ac.uk/pub/databases/metagenomics/mgnify_genomes/human-gut/2019_09/all_genomes/MGYG-HGUT-041/MGYG-HGUT-04158/genomes3/GUT_GENOME184364.gff.gz
GUT_GENOME184365	UHGG	TRUE	SRS1735665	SRP090628	ftp://ftp.ebi.ac.uk/pub/databases/metagenomics/mgnify_genomes/human-gut/2019_09/all_genomes/MGYG-HGUT-000/MGYG-HGUT-00039/genomes1/GUT_GENOME184365.gff.gz
GUT_GENOME184366	UHGG	TRUE	SRS1735665	SRP090628	ftp://ftp.ebi.ac.uk/pub/databases/metagenomics/mgnify_genomes/human-gut/2019_09/all_genomes/MGYG-HGUT-024/MGYG-HGUT-02492/genomes5/GUT_GENOME184366.gff.gz
GUT_GENOME184367	UHGG	TRUE	SRS1735667	SRP090628	ftp://ftp.ebi.ac.uk/pub/databases/metagenomics/mgnify_genomes/human-gut/2019_09/all_genomes/MGYG-HGUT-013/MGYG-HGUT-01364/genomes1/GUT_GENOME184367.gff.gz
GUT_GENOME184368	UHGG	TRUE	SRS1735666	SRP090628	ftp://ftp.ebi.ac.uk/pub/databases/metagenomics/mgnify_genomes/human-gut/2019_09/all_genomes/MGYG-HGUT-043/MGYG-HGUT-04323/genomes3/GUT_GENOME184368.gff.gz
GUT_GENOME184369	UHGG	TRUE	SRS1735666	SRP090628	ftp://ftp.ebi.ac.uk/pub/databases/metagenomics/mgnify_genomes/human-gut/2019_09/all_genomes/MGYG-HGUT-023/MGYG-HGUT-02396/genomes2/GUT_GENOME184369.gff.gz
GUT_GENOME184370	UHGG	TRUE	SRS1735668	SRP090628	ftp://ftp.ebi.ac.uk/pub/databases/metagenomics/mgnify_genomes/human-gut/2019_09/all_genomes/MGYG-HGUT-023/MGYG-HGUT-02395/genomes2/GUT_GENOME184370.gff.gz
GUT_GENOME184371	UHGG	TRUE	SRS1735670	SRP090628	ftp://ftp.ebi.ac.uk/pub/databases/metagenomics/mgnify_genomes/human-gut/2019_09/all_genomes/MGYG-HGUT-000/MGYG-HGUT-00041/genomes2/GUT_GENOME184371.gff.gz
GUT_GENOME184372	UHGG	TRUE	SRS1735670	SRP090628	ftp://ftp.ebi.ac.uk/pub/databases/metagenomics/mgnify_genomes/human-gut/2019_09/all_genomes/MGYG-HGUT-036/MGYG-HGUT-03693/genomes2/GUT_GENOME184372.gff.gz
GUT_GENOME184373	UHGG	TRUE	SRS1735670	SRP090628	ftp://ftp.ebi.ac.uk/pub/databases/metagenomics/mgnify_genomes/human-gut/2019_09/all_genomes/MGYG-HGUT-013/MGYG-HGUT-01302/genomes6/GUT_GENOME184373.gff.gz
GUT_GENOME184374	UHGG	TRUE	SRS1735670	SRP090628	ftp://ftp.ebi.ac.uk/pub/databases/metagenomics/mgnify_genomes/human-gut/2019_09/all_genomes/MGYG-HGUT-000/MGYG-HGUT-00089/genomes1/GUT_GENOME184374.gff.gz
GUT_GENOME184375	UHGG	TRUE	SRS1735671	SRP090628	ftp://ftp.ebi.ac.uk/pub/databases/metagenomics/mgnify_genomes/human-gut/2019_09/all_genomes/MGYG-HGUT-024/MGYG-HGUT-02438/genomes3/GUT_GENOME184375.gff.gz
GUT_GENOME184376	UHGG	TRUE	SRS1735671	SRP090628	ftp://ftp.ebi.ac.uk/pub/databases/metagenomics/mgnify_genomes/human-gut/2019_09/all_genomes/MGYG-HGUT-025/MGYG-HGUT-02549/genomes2/GUT_GENOME184376.gff.gz
GUT_GENOME184377	UHGG	TRUE	SRS1735671	SRP090628	ftp://ftp.ebi.ac.uk/pub/databases/metagenomics/mgnify_genomes/human-gut/2019_09/all_genomes/MGYG-HGUT-024/MGYG-HGUT-02454/genomes5/GUT_GENOME184377.gff.gz
GUT_GENOME184378	UHGG	TRUE	SRS1735671	SRP090628	ftp://ftp.ebi.ac.uk/pub/databases/metagenomics/mgnify_genomes/human-gut/2019_09/all_genomes/MGYG-HGUT-018/MGYG-HGUT-01830/genomes1/GUT_GENOME184378.gff.gz
GUT_GENOME184379	UHGG	TRUE	SRS1735671	SRP090628	ftp://ftp.ebi.ac.uk/pub/databases/metagenomics/mgnify_genomes/human-gut/2019_09/all_genomes/MGYG-HGUT-024/MGYG-HGUT-02478/genomes7/GUT_GENOME184379.gff.gz
GUT_GENOME184380	UHGG	TRUE	SRS1735671	SRP090628	ftp://ftp.ebi.ac.uk/pub/databases/metagenomics/mgnify_genomes/human-gut/2019_09/all_genomes/MGYG-HGUT-024/MGYG-HGUT-02492/genomes11/GUT_GENOME184380.gff.gz
GUT_GENOME184381	UHGG	TRUE	SRS1735673	SRP090628	ftp://ftp.ebi.ac.uk/pub/databases/metagenomics/mgnify_genomes/human-gut/2019_09/all_genomes/MGYG-HGUT-001/MGYG-HGUT-00196/genomes1/GUT_GENOME184381.gff.gz
GUT_GENOME184382	UHGG	TRUE	SRS1735673	SRP090628	ftp://ftp.ebi.ac.uk/pub/databases/metagenomics/mgnify_genomes/human-gut/2019_09/all_genomes/MGYG-HGUT-036/MGYG-HGUT-03693/genomes2/GUT_GENOME184382.gff.gz
GUT_GENOME184383	UHGG	TRUE	SRS1735674	SRP090628	ftp://ftp.ebi.ac.uk/pub/databases/metagenomics/mgnify_genomes/human-gut/2019_09/all_genomes/MGYG-HGUT-025/MGYG-HGUT-02545/genomes4/GUT_GENOME184383.gff.gz
GUT_GENOME184384	UHGG	TRUE	SRS1735675	SRP090628	ftp://ftp.ebi.ac.uk/pub/databases/metagenomics/mgnify_genomes/human-gut/2019_09/all_genomes/MGYG-HGUT-002/MGYG-HGUT-00243/genomes1/GUT_GENOME184384.gff.gz
GUT_GENOME184385	UHGG	TRUE	SRS1735675	SRP090628	ftp://ftp.ebi.ac.uk/pub/databases/metagenomics/mgnify_genomes/human-gut/2019_09/all_genomes/MGYG-HGUT-022/MGYG-HGUT-02293/genomes4/GUT_GENOME184385.gff.gz
GUT_GENOME184386	UHGG	TRUE	SRS1735678	SRP090628	ftp://ftp.ebi.ac.uk/pub/databases/metagenomics/mgnify_genomes/human-gut/2019_09/all_genomes/MGYG-HGUT-013/MGYG-HGUT-01345/genomes1/GUT_GENOME184386.gff.gz
GUT_GENOME184387	UHGG	TRUE	SRS1735678	SRP090628	ftp://ftp.ebi.ac.uk/pub/databases/metagenomics/mgnify_genomes/human-gut/2019_09/all_genomes/MGYG-HGUT-024/MGYG-HGUT-02478/genomes4/GUT_GENOME184387.gff.gz
GUT_GENOME184388	UHGG	TRUE	SRS1735678	SRP090628	ftp://ftp.ebi.ac.uk/pub/databases/metagenomics/mgnify_genomes/human-gut/2019_09/all_genomes/MGYG-HGUT-026/MGYG-HGUT-02616/genomes1/GUT_GENOME184388.gff.gz
GUT_GENOME184389	UHGG	TRUE	SRS1735679	SRP090628	ftp://ftp.ebi.ac.uk/pub/databases/metagenomics/mgnify_genomes/human-gut/2019_09/all_genomes/MGYG-HGUT-025/MGYG-HGUT-02511/genomes1/GUT_GENOME184389.gff.gz
GUT_GENOME184390	UHGG	TRUE	SRS1735679	SRP090628	ftp://ftp.ebi.ac.uk/pub/databases/metagenomics/mgnify_genomes/human-gut/2019_09/all_genomes/MGYG-HGUT-024/MGYG-HGUT-02492/genomes14/GUT_GENOME184390.gff.gz
GUT_GENOME184391	UHGG	TRUE	SRS1735679	SRP090628	ftp://ftp.ebi.ac.uk/pub/databases/metagenomics/mgnify_genomes/human-gut/2019_09/all_genomes/MGYG-HGUT-013/MGYG-HGUT-01346/genomes1/GUT_GENOME184391.gff.gz
GUT_GENOME184392	UHGG	TRUE	SRS1735679	SRP090628	ftp://ftp.ebi.ac.uk/pub/databases/metagenomics/mgnify_genomes/human-gut/2019_09/all_genomes/MGYG-HGUT-025/MGYG-HGUT-02570/genomes2/GUT_GENOME184392.gff.gz
GUT_GENOME184393	UHGG	TRUE	SRS1735679	SRP090628	ftp://ftp.ebi.ac.uk/pub/databases/metagenomics/mgnify_genomes/human-gut/2019_09/all_genomes/MGYG-HGUT-013/MGYG-HGUT-01338/genomes2/GUT_GENOME184393.gff.gz
GUT_GENOME184394	UHGG	TRUE	SRS1735679	SRP090628	ftp://ftp.ebi.ac.uk/pub/databases/metagenomics/mgnify_genomes/human-gut/2019_09/all_genomes/MGYG-HGUT-025/MGYG-HGUT-02580/genomes1/GUT_GENOME184394.gff.gz
GUT_GENOME184395	UHGG	TRUE	SRS1735679	SRP090628	ftp://ftp.ebi.ac.uk/pub/databases/metagenomics/mgnify_genomes/human-gut/2019_09/all_genomes/MGYG-HGUT-025/MGYG-HGUT-02528/genomes4/GUT_GENOME184395.gff.gz
GUT_GENOME184396	UHGG	TRUE	SRS1735679	SRP090628	ftp://ftp.ebi.ac.uk/pub/databases/metagenomics/mgnify_genomes/human-gut/2019_09/all_genomes/MGYG-HGUT-000/MGYG-HGUT-00074/genomes3/GUT_GENOME184396.gff.gz
GUT_GENOME184397	UHGG	TRUE	SRS1735681	SRP090628	ftp://ftp.ebi.ac.uk/pub/databases/metagenomics/mgnify_genomes/human-gut/2019_09/all_genomes/MGYG-HGUT-014/MGYG-HGUT-01490/genomes1/GUT_GENOME184397.gff.gz
GUT_GENOME184398	UHGG	TRUE	SRS1735681	SRP090628	ftp://ftp.ebi.ac.uk/pub/databases/metagenomics/mgnify_genomes/human-gut/2019_09/all_genomes/MGYG-HGUT-023/MGYG-HGUT-02396/genomes3/GUT_GENOME184398.gff.gz
GUT_GENOME184399	UHGG	TRUE	SRS1735681	SRP090628	ftp://ftp.ebi.ac.uk/pub/databases/metagenomics/mgnify_genomes/human-gut/2019_09/all_genomes/MGYG-HGUT-012/MGYG-HGUT-01292/genomes6/GUT_GENOME184399.gff.gz
GUT_GENOME184400	UHGG	TRUE	SRS1735681	SRP090628	ftp://ftp.ebi.ac.uk/pub/databases/metagenomics/mgnify_genomes/human-gut/2019_09/all_genomes/MGYG-HGUT-011/MGYG-HGUT-01188/genomes1/GUT_GENOME184400.gff.gz
GUT_GENOME184401	UHGG	TRUE	SRS1735681	SRP090628	ftp://ftp.ebi.ac.uk/pub/databases/metagenomics/mgnify_genomes/human-gut/2019_09/all_genomes/MGYG-HGUT-023/MGYG-HGUT-02395/genomes2/GUT_GENOME184401.gff.gz
GUT_GENOME184402	UHGG	TRUE	SRS1735685	SRP090628	ftp://ftp.ebi.ac.uk/pub/databases/metagenomics/mgnify_genomes/human-gut/2019_09/all_genomes/MGYG-HGUT-013/MGYG-HGUT-01346/genomes9/GUT_GENOME184402.gff.gz
GUT_GENOME184403	UHGG	TRUE	SRS1735685	SRP090628	ftp://ftp.ebi.ac.uk/pub/databases/metagenomics/mgnify_genomes/human-gut/2019_09/all_genomes/MGYG-HGUT-002/MGYG-HGUT-00254/genomes1/GUT_GENOME184403.gff.gz
GUT_GENOME184404	UHGG	TRUE	SRS1735685	SRP090628	ftp://ftp.ebi.ac.uk/pub/databases/metagenomics/mgnify_genomes/human-gut/2019_09/all_genomes/MGYG-HGUT-036/MGYG-HGUT-03697/genomes1/GUT_GENOME184404.gff.gz
GUT_GENOME184405	UHGG	TRUE	SRS1735686	SRP090628	ftp://ftp.ebi.ac.uk/pub/databases/metagenomics/mgnify_genomes/human-gut/2019_09/all_genomes/MGYG-HGUT-026/MGYG-HGUT-02616/genomes1/GUT_GENOME184405.gff.gz
GUT_GENOME184406	UHGG	TRUE	SRS1735686	SRP090628	ftp://ftp.ebi.ac.uk/pub/databases/metagenomics/mgnify_genomes/human-gut/2019_09/all_genomes/MGYG-HGUT-025/MGYG-HGUT-02545/genomes6/GUT_GENOME184406.gff.gz
GUT_GENOME184407	UHGG	TRUE	SRS1735686	SRP090628	ftp://ftp.ebi.ac.uk/pub/databases/metagenomics/mgnify_genomes/human-gut/2019_09/all_genomes/MGYG-HGUT-036/MGYG-HGUT-03694/genomes2/GUT_GENOME184407.gff.gz
GUT_GENOME184408	UHGG	TRUE	SRS1735686	SRP090628	ftp://ftp.ebi.ac.uk/pub/databases/metagenomics/mgnify_genomes/human-gut/2019_09/all_genomes/MGYG-HGUT-013/MGYG-HGUT-01361/genomes3/GUT_GENOME184408.gff.gz
GUT_GENOME184409	UHGG	TRUE	SRS1735686	SRP090628	ftp://ftp.ebi.ac.uk/pub/databases/metagenomics/mgnify_genomes/human-gut/2019_09/all_genomes/MGYG-HGUT-023/MGYG-HGUT-02395/genomes3/GUT_GENOME184409.gff.gz
GUT_GENOME184410	UHGG	TRUE	SRS1735686	SRP090628	ftp://ftp.ebi.ac.uk/pub/databases/metagenomics/mgnify_genomes/human-gut/2019_09/all_genomes/MGYG-HGUT-041/MGYG-HGUT-04158/genomes1/GUT_GENOME184410.gff.gz
GUT_GENOME184411	UHGG	TRUE	SRS1735686	SRP090628	ftp://ftp.ebi.ac.uk/pub/databases/metagenomics/mgnify_genomes/human-gut/2019_09/all_genomes/MGYG-HGUT-022/MGYG-HGUT-02272/genomes1/GUT_GENOME184411.gff.gz
GUT_GENOME184412	UHGG	TRUE	SRS1735686	SRP090628	ftp://ftp.ebi.ac.uk/pub/databases/metagenomics/mgnify_genomes/human-gut/2019_09/all_genomes/MGYG-HGUT-002/MGYG-HGUT-00254/genomes2/GUT_GENOME184412.gff.gz
GUT_GENOME184413	UHGG	TRUE	SRS1735686	SRP090628	ftp://ftp.ebi.ac.uk/pub/databases/metagenomics/mgnify_genomes/human-gut/2019_09/all_genomes/MGYG-HGUT-024/MGYG-HGUT-02492/genomes3/GUT_GENOME184413.gff.gz
GUT_GENOME184414	UHGG	TRUE	SRS1735687	SRP090628	ftp://ftp.ebi.ac.uk/pub/databases/metagenomics/mgnify_genomes/human-gut/2019_09/all_genomes/MGYG-HGUT-013/MGYG-HGUT-01378/genomes1/GUT_GENOME184414.gff.gz
GUT_GENOME184415	UHGG	TRUE	SRS1735687	SRP090628	ftp://ftp.ebi.ac.uk/pub/databases/metagenomics/mgnify_genomes/human-gut/2019_09/all_genomes/MGYG-HGUT-013/MGYG-HGUT-01337/genomes1/GUT_GENOME184415.gff.gz
GUT_GENOME184416	UHGG	TRUE	SRS1735687	SRP090628	ftp://ftp.ebi.ac.uk/pub/databases/metagenomics/mgnify_genomes/human-gut/2019_09/all_genomes/MGYG-HGUT-001/MGYG-HGUT-00196/genomes1/GUT_GENOME184416.gff.gz
GUT_GENOME184417	UHGG	TRUE	SRS1735687	SRP090628	ftp://ftp.ebi.ac.uk/pub/databases/metagenomics/mgnify_genomes/human-gut/2019_09/all_genomes/MGYG-HGUT-013/MGYG-HGUT-01380/genomes1/GUT_GENOME184417.gff.gz
GUT_GENOME184418	UHGG	TRUE	SRS1735687	SRP090628	ftp://ftp.ebi.ac.uk/pub/databases/metagenomics/mgnify_genomes/human-gut/2019_09/all_genomes/MGYG-HGUT-023/MGYG-HGUT-02396/genomes1/GUT_GENOME184418.gff.gz
GUT_GENOME184419	UHGG	TRUE	SRS1735687	SRP090628	ftp://ftp.ebi.ac.uk/pub/databases/metagenomics/mgnify_genomes/human-gut/2019_09/all_genomes/MGYG-HGUT-024/MGYG-HGUT-02438/genomes3/GUT_GENOME184419.gff.gz
GUT_GENOME184420	UHGG	TRUE	SRS1735688	SRP090628	ftp://ftp.ebi.ac.uk/pub/databases/metagenomics/mgnify_genomes/human-gut/2019_09/all_genomes/MGYG-HGUT-001/MGYG-HGUT-00196/genomes2/GUT_GENOME184420.gff.gz
GUT_GENOME184421	UHGG	TRUE	SRS1735688	SRP090628	ftp://ftp.ebi.ac.uk/pub/databases/metagenomics/mgnify_genomes/human-gut/2019_09/all_genomes/MGYG-HGUT-004/MGYG-HGUT-00438/genomes1/GUT_GENOME184421.gff.gz
GUT_GENOME184422	UHGG	TRUE	SRS1735688	SRP090628	ftp://ftp.ebi.ac.uk/pub/databases/metagenomics/mgnify_genomes/human-gut/2019_09/all_genomes/MGYG-HGUT-013/MGYG-HGUT-01337/genomes2/GUT_GENOME184422.gff.gz
GUT_GENOME184423	UHGG	TRUE	SRS1735688	SRP090628	ftp://ftp.ebi.ac.uk/pub/databases/metagenomics/mgnify_genomes/human-gut/2019_09/all_genomes/MGYG-HGUT-024/MGYG-HGUT-02454/genomes2/GUT_GENOME184423.gff.gz
GUT_GENOME184424	UHGG	TRUE	SRS1735688	SRP090628	ftp://ftp.ebi.ac.uk/pub/databases/metagenomics/mgnify_genomes/human-gut/2019_09/all_genomes/MGYG-HGUT-000/MGYG-HGUT-00041/genomes2/GUT_GENOME184424.gff.gz
GUT_GENOME184425	UHGG	TRUE	SRS1735690	SRP090628	ftp://ftp.ebi.ac.uk/pub/databases/metagenomics/mgnify_genomes/human-gut/2019_09/all_genomes/MGYG-HGUT-023/MGYG-HGUT-02396/genomes1/GUT_GENOME184425.gff.gz
GUT_GENOME184426	UHGG	TRUE	SRS1735690	SRP090628	ftp://ftp.ebi.ac.uk/pub/databases/metagenomics/mgnify_genomes/human-gut/2019_09/all_genomes/MGYG-HGUT-001/MGYG-HGUT-00142/genomes1/GUT_GENOME184426.gff.gz
GUT_GENOME184427	UHGG	TRUE	SRS1735690	SRP090628	ftp://ftp.ebi.ac.uk/pub/databases/metagenomics/mgnify_genomes/human-gut/2019_09/all_genomes/MGYG-HGUT-025/MGYG-HGUT-02549/genomes1/GUT_GENOME184427.gff.gz
GUT_GENOME184428	UHGG	TRUE	SRS1735690	SRP090628	ftp://ftp.ebi.ac.uk/pub/databases/metagenomics/mgnify_genomes/human-gut/2019_09/all_genomes/MGYG-HGUT-025/MGYG-HGUT-02506/genomes1/GUT_GENOME184428.gff.gz
GUT_GENOME184429	UHGG	TRUE	SRS1735690	SRP090628	ftp://ftp.ebi.ac.uk/pub/databases/metagenomics/mgnify_genomes/human-gut/2019_09/all_genomes/MGYG-HGUT-013/MGYG-HGUT-01380/genomes3/GUT_GENOME184429.gff.gz
GUT_GENOME184430	UHGG	TRUE	SRS1735692	SRP090628	ftp://ftp.ebi.ac.uk/pub/databases/metagenomics/mgnify_genomes/human-gut/2019_09/all_genomes/MGYG-HGUT-013/MGYG-HGUT-01380/genomes1/GUT_GENOME184430.gff.gz
GUT_GENOME184431	UHGG	TRUE	SRS1735692	SRP090628	ftp://ftp.ebi.ac.uk/pub/databases/metagenomics/mgnify_genomes/human-gut/2019_09/all_genomes/MGYG-HGUT-033/MGYG-HGUT-03326/genomes1/GUT_GENOME184431.gff.gz
GUT_GENOME184432	UHGG	TRUE	SRS1735692	SRP090628	ftp://ftp.ebi.ac.uk/pub/databases/metagenomics/mgnify_genomes/human-gut/2019_09/all_genomes/MGYG-HGUT-001/MGYG-HGUT-00148/genomes1/GUT_GENOME184432.gff.gz
GUT_GENOME184433	UHGG	TRUE	SRS1735692	SRP090628	ftp://ftp.ebi.ac.uk/pub/databases/metagenomics/mgnify_genomes/human-gut/2019_09/all_genomes/MGYG-HGUT-013/MGYG-HGUT-01378/genomes1/GUT_GENOME184433.gff.gz
GUT_GENOME184434	UHGG	TRUE	SRS1735692	SRP090628	ftp://ftp.ebi.ac.uk/pub/databases/metagenomics/mgnify_genomes/human-gut/2019_09/all_genomes/MGYG-HGUT-025/MGYG-HGUT-02506/genomes6/GUT_GENOME184434.gff.gz
GUT_GENOME184435	UHGG	TRUE	SRS1735692	SRP090628	ftp://ftp.ebi.ac.uk/pub/databases/metagenomics/mgnify_genomes/human-gut/2019_09/all_genomes/MGYG-HGUT-024/MGYG-HGUT-02454/genomes3/GUT_GENOME184435.gff.gz
GUT_GENOME184436	UHGG	TRUE	SRS1735692	SRP090628	ftp://ftp.ebi.ac.uk/pub/databases/metagenomics/mgnify_genomes/human-gut/2019_09/all_genomes/MGYG-HGUT-013/MGYG-HGUT-01337/genomes2/GUT_GENOME184436.gff.gz
GUT_GENOME184437	UHGG	TRUE	SRS1735693	SRP090628	ftp://ftp.ebi.ac.uk/pub/databases/metagenomics/mgnify_genomes/human-gut/2019_09/all_genomes/MGYG-HGUT-018/MGYG-HGUT-01866/genomes2/GUT_GENOME184437.gff.gz
GUT_GENOME184438	UHGG	TRUE	SRS1735693	SRP090628	ftp://ftp.ebi.ac.uk/pub/databases/metagenomics/mgnify_genomes/human-gut/2019_09/all_genomes/MGYG-HGUT-024/MGYG-HGUT-02412/genomes1/GUT_GENOME184438.gff.gz
GUT_GENOME184439	UHGG	TRUE	SRS1735694	SRP090628	ftp://ftp.ebi.ac.uk/pub/databases/metagenomics/mgnify_genomes/human-gut/2019_09/all_genomes/MGYG-HGUT-023/MGYG-HGUT-02396/genomes1/GUT_GENOME184439.gff.gz
GUT_GENOME184440	UHGG	TRUE	SRS1735695	SRP090628	ftp://ftp.ebi.ac.uk/pub/databases/metagenomics/mgnify_genomes/human-gut/2019_09/all_genomes/MGYG-HGUT-014/MGYG-HGUT-01410/genomes2/GUT_GENOME184440.gff.gz
GUT_GENOME184441	UHGG	TRUE	SRS1735695	SRP090628	ftp://ftp.ebi.ac.uk/pub/databases/metagenomics/mgnify_genomes/human-gut/2019_09/all_genomes/MGYG-HGUT-024/MGYG-HGUT-02478/genomes5/GUT_GENOME184441.gff.gz
GUT_GENOME184442	UHGG	TRUE	SRS1735695	SRP090628	ftp://ftp.ebi.ac.uk/pub/databases/metagenomics/mgnify_genomes/human-gut/2019_09/all_genomes/MGYG-HGUT-029/MGYG-HGUT-02932/genomes1/GUT_GENOME184442.gff.gz
GUT_GENOME184443	UHGG	TRUE	SRS1735695	SRP090628	ftp://ftp.ebi.ac.uk/pub/databases/metagenomics/mgnify_genomes/human-gut/2019_09/all_genomes/MGYG-HGUT-016/MGYG-HGUT-01627/genomes1/GUT_GENOME184443.gff.gz
GUT_GENOME184444	UHGG	TRUE	SRS1735695	SRP090628	ftp://ftp.ebi.ac.uk/pub/databases/metagenomics/mgnify_genomes/human-gut/2019_09/all_genomes/MGYG-HGUT-023/MGYG-HGUT-02395/genomes4/GUT_GENOME184444.gff.gz
GUT_GENOME184445	UHGG	TRUE	SRS1735695	SRP090628	ftp://ftp.ebi.ac.uk/pub/databases/metagenomics/mgnify_genomes/human-gut/2019_09/all_genomes/MGYG-HGUT-026/MGYG-HGUT-02619/genomes1/GUT_GENOME184445.gff.gz
GUT_GENOME184446	UHGG	TRUE	SRS1735695	SRP090628	ftp://ftp.ebi.ac.uk/pub/databases/metagenomics/mgnify_genomes/human-gut/2019_09/all_genomes/MGYG-HGUT-020/MGYG-HGUT-02040/genomes1/GUT_GENOME184446.gff.gz
GUT_GENOME184447	UHGG	TRUE	SRS1735695	SRP090628	ftp://ftp.ebi.ac.uk/pub/databases/metagenomics/mgnify_genomes/human-gut/2019_09/all_genomes/MGYG-HGUT-001/MGYG-HGUT-00142/genomes2/GUT_GENOME184447.gff.gz
GUT_GENOME184448	UHGG	TRUE	SRS1735697	SRP090628	ftp://ftp.ebi.ac.uk/pub/databases/metagenomics/mgnify_genomes/human-gut/2019_09/all_genomes/MGYG-HGUT-013/MGYG-HGUT-01302/genomes7/GUT_GENOME184448.gff.gz
GUT_GENOME184449	UHGG	TRUE	SRS1735697	SRP090628	ftp://ftp.ebi.ac.uk/pub/databases/metagenomics/mgnify_genomes/human-gut/2019_09/all_genomes/MGYG-HGUT-013/MGYG-HGUT-01346/genomes10/GUT_GENOME184449.gff.gz
GUT_GENOME184450	UHGG	TRUE	SRS1735697	SRP090628	ftp://ftp.ebi.ac.uk/pub/databases/metagenomics/mgnify_genomes/human-gut/2019_09/all_genomes/MGYG-HGUT-022/MGYG-HGUT-02293/genomes5/GUT_GENOME184450.gff.gz
GUT_GENOME184451	UHGG	TRUE	SRS1735697	SRP090628	ftp://ftp.ebi.ac.uk/pub/databases/metagenomics/mgnify_genomes/human-gut/2019_09/all_genomes/MGYG-HGUT-041/MGYG-HGUT-04158/genomes1/GUT_GENOME184451.gff.gz
GUT_GENOME184452	UHGG	TRUE	SRS1735698	SRP090628	ftp://ftp.ebi.ac.uk/pub/databases/metagenomics/mgnify_genomes/human-gut/2019_09/all_genomes/MGYG-HGUT-036/MGYG-HGUT-03683/genomes2/GUT_GENOME184452.gff.gz
GUT_GENOME184453	UHGG	TRUE	SRS1735698	SRP090628	ftp://ftp.ebi.ac.uk/pub/databases/metagenomics/mgnify_genomes/human-gut/2019_09/all_genomes/MGYG-HGUT-025/MGYG-HGUT-02528/genomes5/GUT_GENOME184453.gff.gz
GUT_GENOME184454	UHGG	TRUE	SRS1735698	SRP090628	ftp://ftp.ebi.ac.uk/pub/databases/metagenomics/mgnify_genomes/human-gut/2019_09/all_genomes/MGYG-HGUT-010/MGYG-HGUT-01088/genomes1/GUT_GENOME184454.gff.gz
GUT_GENOME184455	UHGG	TRUE	SRS1735698	SRP090628	ftp://ftp.ebi.ac.uk/pub/databases/metagenomics/mgnify_genomes/human-gut/2019_09/all_genomes/MGYG-HGUT-002/MGYG-HGUT-00249/genomes1/GUT_GENOME184455.gff.gz
GUT_GENOME184456	UHGG	TRUE	SRS1735699	SRP090628	ftp://ftp.ebi.ac.uk/pub/databases/metagenomics/mgnify_genomes/human-gut/2019_09/all_genomes/MGYG-HGUT-013/MGYG-HGUT-01338/genomes3/GUT_GENOME184456.gff.gz
GUT_GENOME184457	UHGG	TRUE	SRS1735699	SRP090628	ftp://ftp.ebi.ac.uk/pub/databases/metagenomics/mgnify_genomes/human-gut/2019_09/all_genomes/MGYG-HGUT-024/MGYG-HGUT-02492/genomes10/GUT_GENOME184457.gff.gz
GUT_GENOME184458	UHGG	TRUE	SRS1735699	SRP090628	ftp://ftp.ebi.ac.uk/pub/databases/metagenomics/mgnify_genomes/human-gut/2019_09/all_genomes/MGYG-HGUT-013/MGYG-HGUT-01337/genomes2/GUT_GENOME184458.gff.gz
GUT_GENOME184459	UHGG	TRUE	SRS1735699	SRP090628	ftp://ftp.ebi.ac.uk/pub/databases/metagenomics/mgnify_genomes/human-gut/2019_09/all_genomes/MGYG-HGUT-025/MGYG-HGUT-02545/genomes1/GUT_GENOME184459.gff.gz
GUT_GENOME184460	UHGG	TRUE	SRS1735699	SRP090628	ftp://ftp.ebi.ac.uk/pub/databases/metagenomics/mgnify_genomes/human-gut/2019_09/all_genomes/MGYG-HGUT-013/MGYG-HGUT-01346/genomes12/GUT_GENOME184460.gff.gz
GUT_GENOME184461	UHGG	TRUE	SRS1735700	SRP090628	ftp://ftp.ebi.ac.uk/pub/databases/metagenomics/mgnify_genomes/human-gut/2019_09/all_genomes/MGYG-HGUT-025/MGYG-HGUT-02545/genomes4/GUT_GENOME184461.gff.gz
GUT_GENOME184462	UHGG	TRUE	SRS1735700	SRP090628	ftp://ftp.ebi.ac.uk/pub/databases/metagenomics/mgnify_genomes/human-gut/2019_09/all_genomes/MGYG-HGUT-024/MGYG-HGUT-02492/genomes11/GUT_GENOME184462.gff.gz
GUT_GENOME184463	UHGG	TRUE	SRS1735700	SRP090628	ftp://ftp.ebi.ac.uk/pub/databases/metagenomics/mgnify_genomes/human-gut/2019_09/all_genomes/MGYG-HGUT-024/MGYG-HGUT-02478/genomes1/GUT_GENOME184463.gff.gz
GUT_GENOME184464	UHGG	TRUE	SRS1735700	SRP090628	ftp://ftp.ebi.ac.uk/pub/databases/metagenomics/mgnify_genomes/human-gut/2019_09/all_genomes/MGYG-HGUT-025/MGYG-HGUT-02530/genomes1/GUT_GENOME184464.gff.gz
GUT_GENOME184465	UHGG	TRUE	SRS1735700	SRP090628	ftp://ftp.ebi.ac.uk/pub/databases/metagenomics/mgnify_genomes/human-gut/2019_09/all_genomes/MGYG-HGUT-022/MGYG-HGUT-02293/genomes4/GUT_GENOME184465.gff.gz
GUT_GENOME184466	UHGG	TRUE	SRS1735700	SRP090628	ftp://ftp.ebi.ac.uk/pub/databases/metagenomics/mgnify_genomes/human-gut/2019_09/all_genomes/MGYG-HGUT-018/MGYG-HGUT-01830/genomes2/GUT_GENOME184466.gff.gz
GUT_GENOME184467	UHGG	TRUE	SRS1735700	SRP090628	ftp://ftp.ebi.ac.uk/pub/databases/metagenomics/mgnify_genomes/human-gut/2019_09/all_genomes/MGYG-HGUT-001/MGYG-HGUT-00190/genomes1/GUT_GENOME184467.gff.gz
GUT_GENOME184468	UHGG	TRUE	SRS1735700	SRP090628	ftp://ftp.ebi.ac.uk/pub/databases/metagenomics/mgnify_genomes/human-gut/2019_09/all_genomes/MGYG-HGUT-022/MGYG-HGUT-02281/genomes1/GUT_GENOME184468.gff.gz
GUT_GENOME184469	UHGG	TRUE	SRS1735700	SRP090628	ftp://ftp.ebi.ac.uk/pub/databases/metagenomics/mgnify_genomes/human-gut/2019_09/all_genomes/MGYG-HGUT-024/MGYG-HGUT-02438/genomes5/GUT_GENOME184469.gff.gz
GUT_GENOME184470	UHGG	TRUE	SRS1735700	SRP090628	ftp://ftp.ebi.ac.uk/pub/databases/metagenomics/mgnify_genomes/human-gut/2019_09/all_genomes/MGYG-HGUT-033/MGYG-HGUT-03318/genomes1/GUT_GENOME184470.gff.gz
GUT_GENOME184471	UHGG	TRUE	SRS1735700	SRP090628	ftp://ftp.ebi.ac.uk/pub/databases/metagenomics/mgnify_genomes/human-gut/2019_09/all_genomes/MGYG-HGUT-000/MGYG-HGUT-00041/genomes3/GUT_GENOME184471.gff.gz
GUT_GENOME184472	UHGG	TRUE	SRS1735702	SRP090628	ftp://ftp.ebi.ac.uk/pub/databases/metagenomics/mgnify_genomes/human-gut/2019_09/all_genomes/MGYG-HGUT-024/MGYG-HGUT-02478/genomes7/GUT_GENOME184472.gff.gz
GUT_GENOME184473	UHGG	TRUE	SRS1735702	SRP090628	ftp://ftp.ebi.ac.uk/pub/databases/metagenomics/mgnify_genomes/human-gut/2019_09/all_genomes/MGYG-HGUT-024/MGYG-HGUT-02454/genomes2/GUT_GENOME184473.gff.gz
GUT_GENOME184474	UHGG	TRUE	SRS1735702	SRP090628	ftp://ftp.ebi.ac.uk/pub/databases/metagenomics/mgnify_genomes/human-gut/2019_09/all_genomes/MGYG-HGUT-025/MGYG-HGUT-02549/genomes1/GUT_GENOME184474.gff.gz
GUT_GENOME184475	UHGG	TRUE	SRS1735702	SRP090628	ftp://ftp.ebi.ac.uk/pub/databases/metagenomics/mgnify_genomes/human-gut/2019_09/all_genomes/MGYG-HGUT-000/MGYG-HGUT-00022/genomes1/GUT_GENOME184475.gff.gz
GUT_GENOME184476	UHGG	TRUE	SRS1735702	SRP090628	ftp://ftp.ebi.ac.uk/pub/databases/metagenomics/mgnify_genomes/human-gut/2019_09/all_genomes/MGYG-HGUT-023/MGYG-HGUT-02395/genomes2/GUT_GENOME184476.gff.gz
GUT_GENOME184477	UHGG	TRUE	SRS1735702	SRP090628	ftp://ftp.ebi.ac.uk/pub/databases/metagenomics/mgnify_genomes/human-gut/2019_09/all_genomes/MGYG-HGUT-045/MGYG-HGUT-04533/genomes1/GUT_GENOME184477.gff.gz
GUT_GENOME184478	UHGG	TRUE	SRS1735702	SRP090628	ftp://ftp.ebi.ac.uk/pub/databases/metagenomics/mgnify_genomes/human-gut/2019_09/all_genomes/MGYG-HGUT-024/MGYG-HGUT-02438/genomes8/GUT_GENOME184478.gff.gz
GUT_GENOME184479	UHGG	TRUE	SRS1735702	SRP090628	ftp://ftp.ebi.ac.uk/pub/databases/metagenomics/mgnify_genomes/human-gut/2019_09/all_genomes/MGYG-HGUT-013/MGYG-HGUT-01346/genomes9/GUT_GENOME184479.gff.gz
GUT_GENOME184480	UHGG	TRUE	SRS1735702	SRP090628	ftp://ftp.ebi.ac.uk/pub/databases/metagenomics/mgnify_genomes/human-gut/2019_09/all_genomes/MGYG-HGUT-025/MGYG-HGUT-02528/genomes1/GUT_GENOME184480.gff.gz
GUT_GENOME184481	UHGG	TRUE	SRS1735703	SRP090628	ftp://ftp.ebi.ac.uk/pub/databases/metagenomics/mgnify_genomes/human-gut/2019_09/all_genomes/MGYG-HGUT-024/MGYG-HGUT-02478/genomes2/GUT_GENOME184481.gff.gz
GUT_GENOME184482	UHGG	TRUE	SRS1735703	SRP090628	ftp://ftp.ebi.ac.uk/pub/databases/metagenomics/mgnify_genomes/human-gut/2019_09/all_genomes/MGYG-HGUT-013/MGYG-HGUT-01364/genomes1/GUT_GENOME184482.gff.gz
GUT_GENOME184483	UHGG	TRUE	SRS1735703	SRP090628	ftp://ftp.ebi.ac.uk/pub/databases/metagenomics/mgnify_genomes/human-gut/2019_09/all_genomes/MGYG-HGUT-014/MGYG-HGUT-01410/genomes1/GUT_GENOME184483.gff.gz
GUT_GENOME184484	UHGG	TRUE	SRS1735703	SRP090628	ftp://ftp.ebi.ac.uk/pub/databases/metagenomics/mgnify_genomes/human-gut/2019_09/all_genomes/MGYG-HGUT-023/MGYG-HGUT-02394/genomes1/GUT_GENOME184484.gff.gz
GUT_GENOME184485	UHGG	TRUE	SRS1735703	SRP090628	ftp://ftp.ebi.ac.uk/pub/databases/metagenomics/mgnify_genomes/human-gut/2019_09/all_genomes/MGYG-HGUT-025/MGYG-HGUT-02545/genomes3/GUT_GENOME184485.gff.gz
GUT_GENOME184486	UHGG	TRUE	SRS1735703	SRP090628	ftp://ftp.ebi.ac.uk/pub/databases/metagenomics/mgnify_genomes/human-gut/2019_09/all_genomes/MGYG-HGUT-013/MGYG-HGUT-01361/genomes1/GUT_GENOME184486.gff.gz
GUT_GENOME184487	UHGG	TRUE	SRS1735709	SRP090628	ftp://ftp.ebi.ac.uk/pub/databases/metagenomics/mgnify_genomes/human-gut/2019_09/all_genomes/MGYG-HGUT-013/MGYG-HGUT-01365/genomes1/GUT_GENOME184487.gff.gz
GUT_GENOME184488	UHGG	TRUE	SRS1735709	SRP090628	ftp://ftp.ebi.ac.uk/pub/databases/metagenomics/mgnify_genomes/human-gut/2019_09/all_genomes/MGYG-HGUT-013/MGYG-HGUT-01346/genomes1/GUT_GENOME184488.gff.gz
GUT_GENOME184489	UHGG	TRUE	SRS1735709	SRP090628	ftp://ftp.ebi.ac.uk/pub/databases/metagenomics/mgnify_genomes/human-gut/2019_09/all_genomes/MGYG-HGUT-022/MGYG-HGUT-02293/genomes1/GUT_GENOME184489.gff.gz
GUT_GENOME184490	UHGG	TRUE	SRS1735709	SRP090628	ftp://ftp.ebi.ac.uk/pub/databases/metagenomics/mgnify_genomes/human-gut/2019_09/all_genomes/MGYG-HGUT-002/MGYG-HGUT-00217/genomes3/GUT_GENOME184490.gff.gz
GUT_GENOME184491	UHGG	TRUE	SRS1735709	SRP090628	ftp://ftp.ebi.ac.uk/pub/databases/metagenomics/mgnify_genomes/human-gut/2019_09/all_genomes/MGYG-HGUT-032/MGYG-HGUT-03242/genomes1/GUT_GENOME184491.gff.gz
GUT_GENOME184492	UHGG	TRUE	SRS1735709	SRP090628	ftp://ftp.ebi.ac.uk/pub/databases/metagenomics/mgnify_genomes/human-gut/2019_09/all_genomes/MGYG-HGUT-018/MGYG-HGUT-01830/genomes2/GUT_GENOME184492.gff.gz
GUT_GENOME184493	UHGG	TRUE	SRS1735709	SRP090628	ftp://ftp.ebi.ac.uk/pub/databases/metagenomics/mgnify_genomes/human-gut/2019_09/all_genomes/MGYG-HGUT-024/MGYG-HGUT-02478/genomes1/GUT_GENOME184493.gff.gz
GUT_GENOME184494	UHGG	TRUE	SRS1735710	SRP090628	ftp://ftp.ebi.ac.uk/pub/databases/metagenomics/mgnify_genomes/human-gut/2019_09/all_genomes/MGYG-HGUT-023/MGYG-HGUT-02394/genomes1/GUT_GENOME184494.gff.gz
GUT_GENOME184495	UHGG	TRUE	SRS1735710	SRP090628	ftp://ftp.ebi.ac.uk/pub/databases/metagenomics/mgnify_genomes/human-gut/2019_09/all_genomes/MGYG-HGUT-036/MGYG-HGUT-03693/genomes1/GUT_GENOME184495.gff.gz
GUT_GENOME184496	UHGG	TRUE	SRS1735710	SRP090628	ftp://ftp.ebi.ac.uk/pub/databases/metagenomics/mgnify_genomes/human-gut/2019_09/all_genomes/MGYG-HGUT-000/MGYG-HGUT-00036/genomes1/GUT_GENOME184496.gff.gz
GUT_GENOME184497	UHGG	TRUE	SRS1735710	SRP090628	ftp://ftp.ebi.ac.uk/pub/databases/metagenomics/mgnify_genomes/human-gut/2019_09/all_genomes/MGYG-HGUT-040/MGYG-HGUT-04099/genomes1/GUT_GENOME184497.gff.gz
GUT_GENOME184498	UHGG	TRUE	SRS1735710	SRP090628	ftp://ftp.ebi.ac.uk/pub/databases/metagenomics/mgnify_genomes/human-gut/2019_09/all_genomes/MGYG-HGUT-012/MGYG-HGUT-01255/genomes1/GUT_GENOME184498.gff.gz
GUT_GENOME184499	UHGG	TRUE	SRS1735710	SRP090628	ftp://ftp.ebi.ac.uk/pub/databases/metagenomics/mgnify_genomes/human-gut/2019_09/all_genomes/MGYG-HGUT-000/MGYG-HGUT-00074/genomes3/GUT_GENOME184499.gff.gz
GUT_GENOME184500	UHGG	TRUE	SRS1735710	SRP090628	ftp://ftp.ebi.ac.uk/pub/databases/metagenomics/mgnify_genomes/human-gut/2019_09/all_genomes/MGYG-HGUT-013/MGYG-HGUT-01346/genomes11/GUT_GENOME184500.gff.gz
GUT_GENOME184501	UHGG	TRUE	SRS1735710	SRP090628	ftp://ftp.ebi.ac.uk/pub/databases/metagenomics/mgnify_genomes/human-gut/2019_09/all_genomes/MGYG-HGUT-000/MGYG-HGUT-00044/genomes4/GUT_GENOME184501.gff.gz
GUT_GENOME184502	UHGG	TRUE	SRS1735710	SRP090628	ftp://ftp.ebi.ac.uk/pub/databases/metagenomics/mgnify_genomes/human-gut/2019_09/all_genomes/MGYG-HGUT-002/MGYG-HGUT-00271/genomes2/GUT_GENOME184502.gff.gz
GUT_GENOME184503	UHGG	TRUE	SRS1735712	SRP090628	ftp://ftp.ebi.ac.uk/pub/databases/metagenomics/mgnify_genomes/human-gut/2019_09/all_genomes/MGYG-HGUT-004/MGYG-HGUT-00419/genomes1/GUT_GENOME184503.gff.gz
GUT_GENOME184504	UHGG	TRUE	SRS1735712	SRP090628	ftp://ftp.ebi.ac.uk/pub/databases/metagenomics/mgnify_genomes/human-gut/2019_09/all_genomes/MGYG-HGUT-024/MGYG-HGUT-02482/genomes1/GUT_GENOME184504.gff.gz
GUT_GENOME184505	UHGG	TRUE	SRS1735712	SRP090628	ftp://ftp.ebi.ac.uk/pub/databases/metagenomics/mgnify_genomes/human-gut/2019_09/all_genomes/MGYG-HGUT-043/MGYG-HGUT-04328/genomes1/GUT_GENOME184505.gff.gz
GUT_GENOME184506	UHGG	TRUE	SRS1735712	SRP090628	ftp://ftp.ebi.ac.uk/pub/databases/metagenomics/mgnify_genomes/human-gut/2019_09/all_genomes/MGYG-HGUT-040/MGYG-HGUT-04086/genomes1/GUT_GENOME184506.gff.gz
GUT_GENOME184507	UHGG	TRUE	SRS1735712	SRP090628	ftp://ftp.ebi.ac.uk/pub/databases/metagenomics/mgnify_genomes/human-gut/2019_09/all_genomes/MGYG-HGUT-023/MGYG-HGUT-02388/genomes1/GUT_GENOME184507.gff.gz
GUT_GENOME184508	UHGG	TRUE	SRS1735712	SRP090628	ftp://ftp.ebi.ac.uk/pub/databases/metagenomics/mgnify_genomes/human-gut/2019_09/all_genomes/MGYG-HGUT-030/MGYG-HGUT-03077/genomes1/GUT_GENOME184508.gff.gz
GUT_GENOME184509	UHGG	TRUE	SRS1735712	SRP090628	ftp://ftp.ebi.ac.uk/pub/databases/metagenomics/mgnify_genomes/human-gut/2019_09/all_genomes/MGYG-HGUT-012/MGYG-HGUT-01292/genomes6/GUT_GENOME184509.gff.gz
GUT_GENOME184510	UHGG	TRUE	SRS1735712	SRP090628	ftp://ftp.ebi.ac.uk/pub/databases/metagenomics/mgnify_genomes/human-gut/2019_09/all_genomes/MGYG-HGUT-024/MGYG-HGUT-02454/genomes1/GUT_GENOME184510.gff.gz
GUT_GENOME184511	UHGG	TRUE	SRS1735713	SRP090628	ftp://ftp.ebi.ac.uk/pub/databases/metagenomics/mgnify_genomes/human-gut/2019_09/all_genomes/MGYG-HGUT-013/MGYG-HGUT-01378/genomes1/GUT_GENOME184511.gff.gz
GUT_GENOME184512	UHGG	TRUE	SRS1735713	SRP090628	ftp://ftp.ebi.ac.uk/pub/databases/metagenomics/mgnify_genomes/human-gut/2019_09/all_genomes/MGYG-HGUT-025/MGYG-HGUT-02506/genomes2/GUT_GENOME184512.gff.gz
GUT_GENOME184513	UHGG	TRUE	SRS1735716	SRP090628	ftp://ftp.ebi.ac.uk/pub/databases/metagenomics/mgnify_genomes/human-gut/2019_09/all_genomes/MGYG-HGUT-013/MGYG-HGUT-01346/genomes2/GUT_GENOME184513.gff.gz
GUT_GENOME184514	UHGG	TRUE	SRS1735716	SRP090628	ftp://ftp.ebi.ac.uk/pub/databases/metagenomics/mgnify_genomes/human-gut/2019_09/all_genomes/MGYG-HGUT-000/MGYG-HGUT-00044/genomes1/GUT_GENOME184514.gff.gz
GUT_GENOME184515	UHGG	TRUE	SRS1735716	SRP090628	ftp://ftp.ebi.ac.uk/pub/databases/metagenomics/mgnify_genomes/human-gut/2019_09/all_genomes/MGYG-HGUT-024/MGYG-HGUT-02438/genomes2/GUT_GENOME184515.gff.gz
GUT_GENOME184516	UHGG	TRUE	SRS1735716	SRP090628	ftp://ftp.ebi.ac.uk/pub/databases/metagenomics/mgnify_genomes/human-gut/2019_09/all_genomes/MGYG-HGUT-025/MGYG-HGUT-02549/genomes1/GUT_GENOME184516.gff.gz
GUT_GENOME184517	UHGG	TRUE	SRS1735716	SRP090628	ftp://ftp.ebi.ac.uk/pub/databases/metagenomics/mgnify_genomes/human-gut/2019_09/all_genomes/MGYG-HGUT-024/MGYG-HGUT-02478/genomes4/GUT_GENOME184517.gff.gz
GUT_GENOME184518	UHGG	TRUE	SRS1735716	SRP090628	ftp://ftp.ebi.ac.uk/pub/databases/metagenomics/mgnify_genomes/human-gut/2019_09/all_genomes/MGYG-HGUT-014/MGYG-HGUT-01410/genomes2/GUT_GENOME184518.gff.gz
GUT_GENOME184519	UHGG	TRUE	SRS1735716	SRP090628	ftp://ftp.ebi.ac.uk/pub/databases/metagenomics/mgnify_genomes/human-gut/2019_09/all_genomes/MGYG-HGUT-014/MGYG-HGUT-01440/genomes1/GUT_GENOME184519.gff.gz
GUT_GENOME184520	UHGG	TRUE	SRS1735716	SRP090628	ftp://ftp.ebi.ac.uk/pub/databases/metagenomics/mgnify_genomes/human-gut/2019_09/all_genomes/MGYG-HGUT-000/MGYG-HGUT-00076/genomes2/GUT_GENOME184520.gff.gz
GUT_GENOME184521	UHGG	TRUE	SRS1735718	SRP090628	ftp://ftp.ebi.ac.uk/pub/databases/metagenomics/mgnify_genomes/human-gut/2019_09/all_genomes/MGYG-HGUT-013/MGYG-HGUT-01346/genomes12/GUT_GENOME184521.gff.gz
GUT_GENOME184522	UHGG	TRUE	SRS1735718	SRP090628	ftp://ftp.ebi.ac.uk/pub/databases/metagenomics/mgnify_genomes/human-gut/2019_09/all_genomes/MGYG-HGUT-024/MGYG-HGUT-02492/genomes5/GUT_GENOME184522.gff.gz
GUT_GENOME184523	UHGG	TRUE	SRS1735718	SRP090628	ftp://ftp.ebi.ac.uk/pub/databases/metagenomics/mgnify_genomes/human-gut/2019_09/all_genomes/MGYG-HGUT-024/MGYG-HGUT-02478/genomes5/GUT_GENOME184523.gff.gz
GUT_GENOME184524	UHGG	TRUE	SRS1735718	SRP090628	ftp://ftp.ebi.ac.uk/pub/databases/metagenomics/mgnify_genomes/human-gut/2019_09/all_genomes/MGYG-HGUT-023/MGYG-HGUT-02327/genomes1/GUT_GENOME184524.gff.gz
GUT_GENOME184525	UHGG	TRUE	SRS1735719	SRP090628	ftp://ftp.ebi.ac.uk/pub/databases/metagenomics/mgnify_genomes/human-gut/2019_09/all_genomes/MGYG-HGUT-001/MGYG-HGUT-00162/genomes1/GUT_GENOME184525.gff.gz
GUT_GENOME184526	UHGG	TRUE	SRS1735719	SRP090628	ftp://ftp.ebi.ac.uk/pub/databases/metagenomics/mgnify_genomes/human-gut/2019_09/all_genomes/MGYG-HGUT-012/MGYG-HGUT-01292/genomes2/GUT_GENOME184526.gff.gz
GUT_GENOME184527	UHGG	TRUE	SRS1735719	SRP090628	ftp://ftp.ebi.ac.uk/pub/databases/metagenomics/mgnify_genomes/human-gut/2019_09/all_genomes/MGYG-HGUT-023/MGYG-HGUT-02396/genomes1/GUT_GENOME184527.gff.gz
GUT_GENOME184528	UHGG	TRUE	SRS1746269	SRP091570	ftp://ftp.ebi.ac.uk/pub/databases/metagenomics/mgnify_genomes/human-gut/2019_09/all_genomes/MGYG-HGUT-025/MGYG-HGUT-02506/genomes14/GUT_GENOME184528.gff.gz
GUT_GENOME184529	UHGG	TRUE	SRS1746269	SRP091570	ftp://ftp.ebi.ac.uk/pub/databases/metagenomics/mgnify_genomes/human-gut/2019_09/all_genomes/MGYG-HGUT-025/MGYG-HGUT-02506/genomes6/GUT_GENOME184529.gff.gz
GUT_GENOME184530	UHGG	TRUE	SRS1746269	SRP091570	ftp://ftp.ebi.ac.uk/pub/databases/metagenomics/mgnify_genomes/human-gut/2019_09/all_genomes/MGYG-HGUT-025/MGYG-HGUT-02506/genomes3/GUT_GENOME184530.gff.gz
GUT_GENOME184531	UHGG	TRUE	SRS1746269	SRP091570	ftp://ftp.ebi.ac.uk/pub/databases/metagenomics/mgnify_genomes/human-gut/2019_09/all_genomes/MGYG-HGUT-025/MGYG-HGUT-02506/genomes9/GUT_GENOME184531.gff.gz
GUT_GENOME184532	UHGG	TRUE	SRS1746269	SRP091570	ftp://ftp.ebi.ac.uk/pub/databases/metagenomics/mgnify_genomes/human-gut/2019_09/all_genomes/MGYG-HGUT-025/MGYG-HGUT-02506/genomes4/GUT_GENOME184532.gff.gz
GUT_GENOME184533	UHGG	TRUE	SRS1746270	SRP091570	ftp://ftp.ebi.ac.uk/pub/databases/metagenomics/mgnify_genomes/human-gut/2019_09/all_genomes/MGYG-HGUT-025/MGYG-HGUT-02506/genomes3/GUT_GENOME184533.gff.gz
GUT_GENOME184534	UHGG	TRUE	SRS1746270	SRP091570	ftp://ftp.ebi.ac.uk/pub/databases/metagenomics/mgnify_genomes/human-gut/2019_09/all_genomes/MGYG-HGUT-025/MGYG-HGUT-02506/genomes2/GUT_GENOME184534.gff.gz
GUT_GENOME184535	UHGG	TRUE	SRS1746270	SRP091570	ftp://ftp.ebi.ac.uk/pub/databases/metagenomics/mgnify_genomes/human-gut/2019_09/all_genomes/MGYG-HGUT-001/MGYG-HGUT-00142/genomes2/GUT_GENOME184535.gff.gz
GUT_GENOME184536	UHGG	TRUE	SRS1746270	SRP091570	ftp://ftp.ebi.ac.uk/pub/databases/metagenomics/mgnify_genomes/human-gut/2019_09/all_genomes/MGYG-HGUT-000/MGYG-HGUT-00084/genomes3/GUT_GENOME184536.gff.gz
GUT_GENOME184537	UHGG	TRUE	SRS1746270	SRP091570	ftp://ftp.ebi.ac.uk/pub/databases/metagenomics/mgnify_genomes/human-gut/2019_09/all_genomes/MGYG-HGUT-034/MGYG-HGUT-03439/genomes4/GUT_GENOME184537.gff.gz
GUT_GENOME184538	UHGG	TRUE	SRS1746270	SRP091570	ftp://ftp.ebi.ac.uk/pub/databases/metagenomics/mgnify_genomes/human-gut/2019_09/all_genomes/MGYG-HGUT-013/MGYG-HGUT-01302/genomes3/GUT_GENOME184538.gff.gz
GUT_GENOME184539	UHGG	TRUE	SRS1746270	SRP091570	ftp://ftp.ebi.ac.uk/pub/databases/metagenomics/mgnify_genomes/human-gut/2019_09/all_genomes/MGYG-HGUT-030/MGYG-HGUT-03017/genomes1/GUT_GENOME184539.gff.gz
GUT_GENOME184540	UHGG	TRUE	SRS1746270	SRP091570	ftp://ftp.ebi.ac.uk/pub/databases/metagenomics/mgnify_genomes/human-gut/2019_09/all_genomes/MGYG-HGUT-036/MGYG-HGUT-03694/genomes6/GUT_GENOME184540.gff.gz
GUT_GENOME184541	UHGG	TRUE	SRS1746270	SRP091570	ftp://ftp.ebi.ac.uk/pub/databases/metagenomics/mgnify_genomes/human-gut/2019_09/all_genomes/MGYG-HGUT-024/MGYG-HGUT-02438/genomes3/GUT_GENOME184541.gff.gz
GUT_GENOME184542	UHGG	TRUE	SRS1746270	SRP091570	ftp://ftp.ebi.ac.uk/pub/databases/metagenomics/mgnify_genomes/human-gut/2019_09/all_genomes/MGYG-HGUT-022/MGYG-HGUT-02293/genomes2/GUT_GENOME184542.gff.gz
GUT_GENOME184543	UHGG	TRUE	SRS1746270	SRP091570	ftp://ftp.ebi.ac.uk/pub/databases/metagenomics/mgnify_genomes/human-gut/2019_09/all_genomes/MGYG-HGUT-000/MGYG-HGUT-00044/genomes1/GUT_GENOME184543.gff.gz
GUT_GENOME184544	UHGG	TRUE	SRS1746270	SRP091570	ftp://ftp.ebi.ac.uk/pub/databases/metagenomics/mgnify_genomes/human-gut/2019_09/all_genomes/MGYG-HGUT-025/MGYG-HGUT-02506/genomes2/GUT_GENOME184544.gff.gz
GUT_GENOME184545	UHGG	TRUE	SRS1746270	SRP091570	ftp://ftp.ebi.ac.uk/pub/databases/metagenomics/mgnify_genomes/human-gut/2019_09/all_genomes/MGYG-HGUT-039/MGYG-HGUT-03928/genomes1/GUT_GENOME184545.gff.gz
GUT_GENOME184546	UHGG	TRUE	SRS1746270	SRP091570	ftp://ftp.ebi.ac.uk/pub/databases/metagenomics/mgnify_genomes/human-gut/2019_09/all_genomes/MGYG-HGUT-013/MGYG-HGUT-01374/genomes2/GUT_GENOME184546.gff.gz
GUT_GENOME184547	UHGG	TRUE	SRS1746270	SRP091570	ftp://ftp.ebi.ac.uk/pub/databases/metagenomics/mgnify_genomes/human-gut/2019_09/all_genomes/MGYG-HGUT-017/MGYG-HGUT-01711/genomes1/GUT_GENOME184547.gff.gz
GUT_GENOME184548	UHGG	TRUE	SRS1746270	SRP091570	ftp://ftp.ebi.ac.uk/pub/databases/metagenomics/mgnify_genomes/human-gut/2019_09/all_genomes/MGYG-HGUT-009/MGYG-HGUT-00990/genomes1/GUT_GENOME184548.gff.gz
GUT_GENOME184549	UHGG	TRUE	SRS1746270	SRP091570	ftp://ftp.ebi.ac.uk/pub/databases/metagenomics/mgnify_genomes/human-gut/2019_09/all_genomes/MGYG-HGUT-012/MGYG-HGUT-01292/genomes4/GUT_GENOME184549.gff.gz
GUT_GENOME184550	UHGG	TRUE	SRS1746270	SRP091570	ftp://ftp.ebi.ac.uk/pub/databases/metagenomics/mgnify_genomes/human-gut/2019_09/all_genomes/MGYG-HGUT-041/MGYG-HGUT-04158/genomes3/GUT_GENOME184550.gff.gz
GUT_GENOME184551	UHGG	TRUE	SRS1746270	SRP091570	ftp://ftp.ebi.ac.uk/pub/databases/metagenomics/mgnify_genomes/human-gut/2019_09/all_genomes/MGYG-HGUT-002/MGYG-HGUT-00242/genomes1/GUT_GENOME184551.gff.gz
GUT_GENOME184552	UHGG	TRUE	SRS1746270	SRP091570	ftp://ftp.ebi.ac.uk/pub/databases/metagenomics/mgnify_genomes/human-gut/2019_09/all_genomes/MGYG-HGUT-002/MGYG-HGUT-00233/genomes1/GUT_GENOME184552.gff.gz
GUT_GENOME184553	UHGG	TRUE	SRS1746270	SRP091570	ftp://ftp.ebi.ac.uk/pub/databases/metagenomics/mgnify_genomes/human-gut/2019_09/all_genomes/MGYG-HGUT-024/MGYG-HGUT-02492/genomes7/GUT_GENOME184553.gff.gz
GUT_GENOME184554	UHGG	TRUE	SRS1746270	SRP091570	ftp://ftp.ebi.ac.uk/pub/databases/metagenomics/mgnify_genomes/human-gut/2019_09/all_genomes/MGYG-HGUT-024/MGYG-HGUT-02445/genomes1/GUT_GENOME184554.gff.gz
GUT_GENOME184555	UHGG	TRUE	SRS1746270	SRP091570	ftp://ftp.ebi.ac.uk/pub/databases/metagenomics/mgnify_genomes/human-gut/2019_09/all_genomes/MGYG-HGUT-033/MGYG-HGUT-03331/genomes1/GUT_GENOME184555.gff.gz
GUT_GENOME184556	UHGG	TRUE	SRS1746270	SRP091570	ftp://ftp.ebi.ac.uk/pub/databases/metagenomics/mgnify_genomes/human-gut/2019_09/all_genomes/MGYG-HGUT-020/MGYG-HGUT-02040/genomes1/GUT_GENOME184556.gff.gz
GUT_GENOME184557	UHGG	TRUE	SRS1746271	SRP091570	ftp://ftp.ebi.ac.uk/pub/databases/metagenomics/mgnify_genomes/human-gut/2019_09/all_genomes/MGYG-HGUT-000/MGYG-HGUT-00044/genomes1/GUT_GENOME184557.gff.gz
GUT_GENOME184558	UHGG	TRUE	SRS1746271	SRP091570	ftp://ftp.ebi.ac.uk/pub/databases/metagenomics/mgnify_genomes/human-gut/2019_09/all_genomes/MGYG-HGUT-025/MGYG-HGUT-02506/genomes4/GUT_GENOME184558.gff.gz
GUT_GENOME184559	UHGG	TRUE	SRS1746271	SRP091570	ftp://ftp.ebi.ac.uk/pub/databases/metagenomics/mgnify_genomes/human-gut/2019_09/all_genomes/MGYG-HGUT-024/MGYG-HGUT-02438/genomes2/GUT_GENOME184559.gff.gz
GUT_GENOME184560	UHGG	TRUE	SRS1746271	SRP091570	ftp://ftp.ebi.ac.uk/pub/databases/metagenomics/mgnify_genomes/human-gut/2019_09/all_genomes/MGYG-HGUT-013/MGYG-HGUT-01306/genomes2/GUT_GENOME184560.gff.gz
GUT_GENOME184561	UHGG	TRUE	SRS1746271	SRP091570	ftp://ftp.ebi.ac.uk/pub/databases/metagenomics/mgnify_genomes/human-gut/2019_09/all_genomes/MGYG-HGUT-024/MGYG-HGUT-02445/genomes2/GUT_GENOME184561.gff.gz
GUT_GENOME184562	UHGG	TRUE	SRS1746271	SRP091570	ftp://ftp.ebi.ac.uk/pub/databases/metagenomics/mgnify_genomes/human-gut/2019_09/all_genomes/MGYG-HGUT-024/MGYG-HGUT-02492/genomes9/GUT_GENOME184562.gff.gz
GUT_GENOME184563	UHGG	TRUE	SRS1746271	SRP091570	ftp://ftp.ebi.ac.uk/pub/databases/metagenomics/mgnify_genomes/human-gut/2019_09/all_genomes/MGYG-HGUT-025/MGYG-HGUT-02544/genomes1/GUT_GENOME184563.gff.gz
GUT_GENOME184564	UHGG	TRUE	SRS1746271	SRP091570	ftp://ftp.ebi.ac.uk/pub/databases/metagenomics/mgnify_genomes/human-gut/2019_09/all_genomes/MGYG-HGUT-039/MGYG-HGUT-03928/genomes1/GUT_GENOME184564.gff.gz
GUT_GENOME184565	UHGG	TRUE	SRS1746271	SRP091570	ftp://ftp.ebi.ac.uk/pub/databases/metagenomics/mgnify_genomes/human-gut/2019_09/all_genomes/MGYG-HGUT-001/MGYG-HGUT-00185/genomes1/GUT_GENOME184565.gff.gz
GUT_GENOME184566	UHGG	TRUE	SRS1746271	SRP091570	ftp://ftp.ebi.ac.uk/pub/databases/metagenomics/mgnify_genomes/human-gut/2019_09/all_genomes/MGYG-HGUT-002/MGYG-HGUT-00242/genomes2/GUT_GENOME184566.gff.gz
GUT_GENOME184567	UHGG	TRUE	SRS1746271	SRP091570	ftp://ftp.ebi.ac.uk/pub/databases/metagenomics/mgnify_genomes/human-gut/2019_09/all_genomes/MGYG-HGUT-000/MGYG-HGUT-00084/genomes5/GUT_GENOME184567.gff.gz
GUT_GENOME184568	UHGG	TRUE	SRS1746271	SRP091570	ftp://ftp.ebi.ac.uk/pub/databases/metagenomics/mgnify_genomes/human-gut/2019_09/all_genomes/MGYG-HGUT-025/MGYG-HGUT-02540/genomes2/GUT_GENOME184568.gff.gz
GUT_GENOME184569	UHGG	TRUE	SRS1746271	SRP091570	ftp://ftp.ebi.ac.uk/pub/databases/metagenomics/mgnify_genomes/human-gut/2019_09/all_genomes/MGYG-HGUT-036/MGYG-HGUT-03681/genomes2/GUT_GENOME184569.gff.gz
GUT_GENOME184570	UHGG	TRUE	SRS1746271	SRP091570	ftp://ftp.ebi.ac.uk/pub/databases/metagenomics/mgnify_genomes/human-gut/2019_09/all_genomes/MGYG-HGUT-022/MGYG-HGUT-02293/genomes3/GUT_GENOME184570.gff.gz
GUT_GENOME184571	UHGG	TRUE	SRS1746271	SRP091570	ftp://ftp.ebi.ac.uk/pub/databases/metagenomics/mgnify_genomes/human-gut/2019_09/all_genomes/MGYG-HGUT-036/MGYG-HGUT-03694/genomes4/GUT_GENOME184571.gff.gz
GUT_GENOME184572	UHGG	TRUE	SRS1746271	SRP091570	ftp://ftp.ebi.ac.uk/pub/databases/metagenomics/mgnify_genomes/human-gut/2019_09/all_genomes/MGYG-HGUT-013/MGYG-HGUT-01302/genomes7/GUT_GENOME184572.gff.gz
GUT_GENOME184573	UHGG	TRUE	SRS1746271	SRP091570	ftp://ftp.ebi.ac.uk/pub/databases/metagenomics/mgnify_genomes/human-gut/2019_09/all_genomes/MGYG-HGUT-012/MGYG-HGUT-01292/genomes1/GUT_GENOME184573.gff.gz
GUT_GENOME184574	UHGG	TRUE	SRS1746271	SRP091570	ftp://ftp.ebi.ac.uk/pub/databases/metagenomics/mgnify_genomes/human-gut/2019_09/all_genomes/MGYG-HGUT-017/MGYG-HGUT-01711/genomes1/GUT_GENOME184574.gff.gz
GUT_GENOME184575	UHGG	TRUE	SRS1746271	SRP091570	ftp://ftp.ebi.ac.uk/pub/databases/metagenomics/mgnify_genomes/human-gut/2019_09/all_genomes/MGYG-HGUT-013/MGYG-HGUT-01374/genomes2/GUT_GENOME184575.gff.gz
GUT_GENOME184576	UHGG	TRUE	SRS1746271	SRP091570	ftp://ftp.ebi.ac.uk/pub/databases/metagenomics/mgnify_genomes/human-gut/2019_09/all_genomes/MGYG-HGUT-002/MGYG-HGUT-00249/genomes1/GUT_GENOME184576.gff.gz
GUT_GENOME184577	UHGG	TRUE	SRS1746271	SRP091570	ftp://ftp.ebi.ac.uk/pub/databases/metagenomics/mgnify_genomes/human-gut/2019_09/all_genomes/MGYG-HGUT-001/MGYG-HGUT-00144/genomes4/GUT_GENOME184577.gff.gz
GUT_GENOME184578	UHGG	TRUE	SRS1746271	SRP091570	ftp://ftp.ebi.ac.uk/pub/databases/metagenomics/mgnify_genomes/human-gut/2019_09/all_genomes/MGYG-HGUT-033/MGYG-HGUT-03331/genomes1/GUT_GENOME184578.gff.gz
GUT_GENOME184579	UHGG	TRUE	SRS1746271	SRP091570	ftp://ftp.ebi.ac.uk/pub/databases/metagenomics/mgnify_genomes/human-gut/2019_09/all_genomes/MGYG-HGUT-025/MGYG-HGUT-02528/genomes4/GUT_GENOME184579.gff.gz
GUT_GENOME184580	UHGG	TRUE	SRS1746271	SRP091570	ftp://ftp.ebi.ac.uk/pub/databases/metagenomics/mgnify_genomes/human-gut/2019_09/all_genomes/MGYG-HGUT-034/MGYG-HGUT-03439/genomes1/GUT_GENOME184580.gff.gz
GUT_GENOME184581	UHGG	TRUE	SRS1746271	SRP091570	ftp://ftp.ebi.ac.uk/pub/databases/metagenomics/mgnify_genomes/human-gut/2019_09/all_genomes/MGYG-HGUT-030/MGYG-HGUT-03017/genomes1/GUT_GENOME184581.gff.gz
GUT_GENOME184582	UHGG	TRUE	SRS1746271	SRP091570	ftp://ftp.ebi.ac.uk/pub/databases/metagenomics/mgnify_genomes/human-gut/2019_09/all_genomes/MGYG-HGUT-000/MGYG-HGUT-00099/genomes1/GUT_GENOME184582.gff.gz
GUT_GENOME184583	UHGG	TRUE	SRS1746271	SRP091570	ftp://ftp.ebi.ac.uk/pub/databases/metagenomics/mgnify_genomes/human-gut/2019_09/all_genomes/MGYG-HGUT-001/MGYG-HGUT-00142/genomes1/GUT_GENOME184583.gff.gz
GUT_GENOME184584	UHGG	TRUE	SRS1746271	SRP091570	ftp://ftp.ebi.ac.uk/pub/databases/metagenomics/mgnify_genomes/human-gut/2019_09/all_genomes/MGYG-HGUT-002/MGYG-HGUT-00251/genomes6/GUT_GENOME184584.gff.gz
GUT_GENOME184585	UHGG	TRUE	SRS1746271	SRP091570	ftp://ftp.ebi.ac.uk/pub/databases/metagenomics/mgnify_genomes/human-gut/2019_09/all_genomes/MGYG-HGUT-009/MGYG-HGUT-00990/genomes1/GUT_GENOME184585.gff.gz
GUT_GENOME184586	UHGG	TRUE	SRS1746272	SRP091570	ftp://ftp.ebi.ac.uk/pub/databases/metagenomics/mgnify_genomes/human-gut/2019_09/all_genomes/MGYG-HGUT-013/MGYG-HGUT-01374/genomes2/GUT_GENOME184586.gff.gz
GUT_GENOME184587	UHGG	TRUE	SRS1746272	SRP091570	ftp://ftp.ebi.ac.uk/pub/databases/metagenomics/mgnify_genomes/human-gut/2019_09/all_genomes/MGYG-HGUT-034/MGYG-HGUT-03439/genomes3/GUT_GENOME184587.gff.gz
GUT_GENOME184588	UHGG	TRUE	SRS1746272	SRP091570	ftp://ftp.ebi.ac.uk/pub/databases/metagenomics/mgnify_genomes/human-gut/2019_09/all_genomes/MGYG-HGUT-002/MGYG-HGUT-00242/genomes1/GUT_GENOME184588.gff.gz
GUT_GENOME184589	UHGG	TRUE	SRS1746272	SRP091570	ftp://ftp.ebi.ac.uk/pub/databases/metagenomics/mgnify_genomes/human-gut/2019_09/all_genomes/MGYG-HGUT-041/MGYG-HGUT-04158/genomes3/GUT_GENOME184589.gff.gz
GUT_GENOME184590	UHGG	TRUE	SRS1746272	SRP091570	ftp://ftp.ebi.ac.uk/pub/databases/metagenomics/mgnify_genomes/human-gut/2019_09/all_genomes/MGYG-HGUT-036/MGYG-HGUT-03694/genomes1/GUT_GENOME184590.gff.gz
GUT_GENOME184591	UHGG	TRUE	SRS1746272	SRP091570	ftp://ftp.ebi.ac.uk/pub/databases/metagenomics/mgnify_genomes/human-gut/2019_09/all_genomes/MGYG-HGUT-030/MGYG-HGUT-03017/genomes1/GUT_GENOME184591.gff.gz
GUT_GENOME184592	UHGG	TRUE	SRS1746272	SRP091570	ftp://ftp.ebi.ac.uk/pub/databases/metagenomics/mgnify_genomes/human-gut/2019_09/all_genomes/MGYG-HGUT-001/MGYG-HGUT-00142/genomes1/GUT_GENOME184592.gff.gz
GUT_GENOME184593	UHGG	TRUE	SRS1746272	SRP091570	ftp://ftp.ebi.ac.uk/pub/databases/metagenomics/mgnify_genomes/human-gut/2019_09/all_genomes/MGYG-HGUT-033/MGYG-HGUT-03331/genomes1/GUT_GENOME184593.gff.gz
GUT_GENOME184594	UHGG	TRUE	SRS1746272	SRP091570	ftp://ftp.ebi.ac.uk/pub/databases/metagenomics/mgnify_genomes/human-gut/2019_09/all_genomes/MGYG-HGUT-022/MGYG-HGUT-02293/genomes3/GUT_GENOME184594.gff.gz
GUT_GENOME184595	UHGG	TRUE	SRS1746272	SRP091570	ftp://ftp.ebi.ac.uk/pub/databases/metagenomics/mgnify_genomes/human-gut/2019_09/all_genomes/MGYG-HGUT-025/MGYG-HGUT-02540/genomes1/GUT_GENOME184595.gff.gz
GUT_GENOME184596	UHGG	TRUE	SRS1746272	SRP091570	ftp://ftp.ebi.ac.uk/pub/databases/metagenomics/mgnify_genomes/human-gut/2019_09/all_genomes/MGYG-HGUT-017/MGYG-HGUT-01711/genomes1/GUT_GENOME184596.gff.gz
GUT_GENOME184597	UHGG	TRUE	SRS1746272	SRP091570	ftp://ftp.ebi.ac.uk/pub/databases/metagenomics/mgnify_genomes/human-gut/2019_09/all_genomes/MGYG-HGUT-013/MGYG-HGUT-01306/genomes1/GUT_GENOME184597.gff.gz
GUT_GENOME184598	UHGG	TRUE	SRS1746272	SRP091570	ftp://ftp.ebi.ac.uk/pub/databases/metagenomics/mgnify_genomes/human-gut/2019_09/all_genomes/MGYG-HGUT-000/MGYG-HGUT-00084/genomes4/GUT_GENOME184598.gff.gz
GUT_GENOME184599	UHGG	TRUE	SRS1746272	SRP091570	ftp://ftp.ebi.ac.uk/pub/databases/metagenomics/mgnify_genomes/human-gut/2019_09/all_genomes/MGYG-HGUT-036/MGYG-HGUT-03681/genomes2/GUT_GENOME184599.gff.gz
GUT_GENOME184600	UHGG	TRUE	SRS1746272	SRP091570	ftp://ftp.ebi.ac.uk/pub/databases/metagenomics/mgnify_genomes/human-gut/2019_09/all_genomes/MGYG-HGUT-024/MGYG-HGUT-02445/genomes1/GUT_GENOME184600.gff.gz
GUT_GENOME184601	UHGG	TRUE	SRS1746272	SRP091570	ftp://ftp.ebi.ac.uk/pub/databases/metagenomics/mgnify_genomes/human-gut/2019_09/all_genomes/MGYG-HGUT-024/MGYG-HGUT-02492/genomes5/GUT_GENOME184601.gff.gz
GUT_GENOME184602	UHGG	TRUE	SRS1746272	SRP091570	ftp://ftp.ebi.ac.uk/pub/databases/metagenomics/mgnify_genomes/human-gut/2019_09/all_genomes/MGYG-HGUT-012/MGYG-HGUT-01292/genomes6/GUT_GENOME184602.gff.gz
GUT_GENOME184603	UHGG	TRUE	SRS1746272	SRP091570	ftp://ftp.ebi.ac.uk/pub/databases/metagenomics/mgnify_genomes/human-gut/2019_09/all_genomes/MGYG-HGUT-025/MGYG-HGUT-02528/genomes6/GUT_GENOME184603.gff.gz
GUT_GENOME184604	UHGG	TRUE	SRS1746272	SRP091570	ftp://ftp.ebi.ac.uk/pub/databases/metagenomics/mgnify_genomes/human-gut/2019_09/all_genomes/MGYG-HGUT-022/MGYG-HGUT-02272/genomes2/GUT_GENOME184604.gff.gz
GUT_GENOME184605	UHGG	TRUE	SRS1746272	SRP091570	ftp://ftp.ebi.ac.uk/pub/databases/metagenomics/mgnify_genomes/human-gut/2019_09/all_genomes/MGYG-HGUT-002/MGYG-HGUT-00233/genomes1/GUT_GENOME184605.gff.gz
GUT_GENOME184606	UHGG	TRUE	SRS1746270	SRP091570	ftp://ftp.ebi.ac.uk/pub/databases/metagenomics/mgnify_genomes/human-gut/2019_09/all_genomes/MGYG-HGUT-025/MGYG-HGUT-02506/genomes10/GUT_GENOME184606.gff.gz
GUT_GENOME184607	UHGG	TRUE	SRS1746270	SRP091570	ftp://ftp.ebi.ac.uk/pub/databases/metagenomics/mgnify_genomes/human-gut/2019_09/all_genomes/MGYG-HGUT-025/MGYG-HGUT-02506/genomes8/GUT_GENOME184607.gff.gz
GUT_GENOME184608	UHGG	TRUE	SRS1746270	SRP091570	ftp://ftp.ebi.ac.uk/pub/databases/metagenomics/mgnify_genomes/human-gut/2019_09/all_genomes/MGYG-HGUT-025/MGYG-HGUT-02506/genomes13/GUT_GENOME184608.gff.gz
GUT_GENOME184609	UHGG	TRUE	SRS1746270	SRP091570	ftp://ftp.ebi.ac.uk/pub/databases/metagenomics/mgnify_genomes/human-gut/2019_09/all_genomes/MGYG-HGUT-025/MGYG-HGUT-02506/genomes14/GUT_GENOME184609.gff.gz
GUT_GENOME184610	UHGG	TRUE	SRS1746270	SRP091570	ftp://ftp.ebi.ac.uk/pub/databases/metagenomics/mgnify_genomes/human-gut/2019_09/all_genomes/MGYG-HGUT-025/MGYG-HGUT-02506/genomes12/GUT_GENOME184610.gff.gz
GUT_GENOME184611	UHGG	TRUE	SRS1746270	SRP091570	ftp://ftp.ebi.ac.uk/pub/databases/metagenomics/mgnify_genomes/human-gut/2019_09/all_genomes/MGYG-HGUT-025/MGYG-HGUT-02506/genomes2/GUT_GENOME184611.gff.gz
GUT_GENOME184612	UHGG	TRUE	SRS1746272	SRP091570	ftp://ftp.ebi.ac.uk/pub/databases/metagenomics/mgnify_genomes/human-gut/2019_09/all_genomes/MGYG-HGUT-025/MGYG-HGUT-02506/genomes7/GUT_GENOME184612.gff.gz
GUT_GENOME184613	UHGG	TRUE	SRS1746272	SRP091570	ftp://ftp.ebi.ac.uk/pub/databases/metagenomics/mgnify_genomes/human-gut/2019_09/all_genomes/MGYG-HGUT-025/MGYG-HGUT-02506/genomes11/GUT_GENOME184613.gff.gz
GUT_GENOME184614	UHGG	TRUE	SRS1746272	SRP091570	ftp://ftp.ebi.ac.uk/pub/databases/metagenomics/mgnify_genomes/human-gut/2019_09/all_genomes/MGYG-HGUT-025/MGYG-HGUT-02506/genomes11/GUT_GENOME184614.gff.gz
GUT_GENOME184615	UHGG	TRUE	SRS1746272	SRP091570	ftp://ftp.ebi.ac.uk/pub/databases/metagenomics/mgnify_genomes/human-gut/2019_09/all_genomes/MGYG-HGUT-025/MGYG-HGUT-02506/genomes5/GUT_GENOME184615.gff.gz
GUT_GENOME184616	UHGG	TRUE	SRS1746272	SRP091570	ftp://ftp.ebi.ac.uk/pub/databases/metagenomics/mgnify_genomes/human-gut/2019_09/all_genomes/MGYG-HGUT-025/MGYG-HGUT-02506/genomes8/GUT_GENOME184616.gff.gz
GUT_GENOME184617	UHGG	TRUE	SRS1746272	SRP091570	ftp://ftp.ebi.ac.uk/pub/databases/metagenomics/mgnify_genomes/human-gut/2019_09/all_genomes/MGYG-HGUT-025/MGYG-HGUT-02506/genomes4/GUT_GENOME184617.gff.gz
GUT_GENOME184618	UHGG	TRUE	SRS1746272	SRP091570	ftp://ftp.ebi.ac.uk/pub/databases/metagenomics/mgnify_genomes/human-gut/2019_09/all_genomes/MGYG-HGUT-025/MGYG-HGUT-02506/genomes6/GUT_GENOME184618.gff.gz
GUT_GENOME184619	UHGG	TRUE	SRS1746272	SRP091570	ftp://ftp.ebi.ac.uk/pub/databases/metagenomics/mgnify_genomes/human-gut/2019_09/all_genomes/MGYG-HGUT-025/MGYG-HGUT-02506/genomes6/GUT_GENOME184619.gff.gz
GUT_GENOME184620	UHGG	TRUE	SRS1746273	SRP091570	ftp://ftp.ebi.ac.uk/pub/databases/metagenomics/mgnify_genomes/human-gut/2019_09/all_genomes/MGYG-HGUT-025/MGYG-HGUT-02506/genomes12/GUT_GENOME184620.gff.gz
GUT_GENOME184621	UHGG	TRUE	SRS1746274	SRP091570	ftp://ftp.ebi.ac.uk/pub/databases/metagenomics/mgnify_genomes/human-gut/2019_09/all_genomes/MGYG-HGUT-025/MGYG-HGUT-02506/genomes7/GUT_GENOME184621.gff.gz
GUT_GENOME184622	UHGG	TRUE	SRS1746275	SRP091570	ftp://ftp.ebi.ac.uk/pub/databases/metagenomics/mgnify_genomes/human-gut/2019_09/all_genomes/MGYG-HGUT-025/MGYG-HGUT-02506/genomes5/GUT_GENOME184622.gff.gz
GUT_GENOME184623	UHGG	TRUE	SRS1746272	SRP091570	ftp://ftp.ebi.ac.uk/pub/databases/metagenomics/mgnify_genomes/human-gut/2019_09/all_genomes/MGYG-HGUT-025/MGYG-HGUT-02506/genomes8/GUT_GENOME184623.gff.gz
GUT_GENOME184624	UHGG	TRUE	SRS1746272	SRP091570	ftp://ftp.ebi.ac.uk/pub/databases/metagenomics/mgnify_genomes/human-gut/2019_09/all_genomes/MGYG-HGUT-025/MGYG-HGUT-02506/genomes7/GUT_GENOME184624.gff.gz
GUT_GENOME184625	UHGG	TRUE	SRS1746273	SRP091570	ftp://ftp.ebi.ac.uk/pub/databases/metagenomics/mgnify_genomes/human-gut/2019_09/all_genomes/MGYG-HGUT-013/MGYG-HGUT-01374/genomes1/GUT_GENOME184625.gff.gz
GUT_GENOME184626	UHGG	TRUE	SRS1746273	SRP091570	ftp://ftp.ebi.ac.uk/pub/databases/metagenomics/mgnify_genomes/human-gut/2019_09/all_genomes/MGYG-HGUT-000/MGYG-HGUT-00099/genomes2/GUT_GENOME184626.gff.gz
GUT_GENOME184627	UHGG	TRUE	SRS1746273	SRP091570	ftp://ftp.ebi.ac.uk/pub/databases/metagenomics/mgnify_genomes/human-gut/2019_09/all_genomes/MGYG-HGUT-000/MGYG-HGUT-00084/genomes3/GUT_GENOME184627.gff.gz
GUT_GENOME184628	UHGG	TRUE	SRS1746273	SRP091570	ftp://ftp.ebi.ac.uk/pub/databases/metagenomics/mgnify_genomes/human-gut/2019_09/all_genomes/MGYG-HGUT-001/MGYG-HGUT-00185/genomes1/GUT_GENOME184628.gff.gz
GUT_GENOME184629	UHGG	TRUE	SRS1746273	SRP091570	ftp://ftp.ebi.ac.uk/pub/databases/metagenomics/mgnify_genomes/human-gut/2019_09/all_genomes/MGYG-HGUT-030/MGYG-HGUT-03017/genomes1/GUT_GENOME184629.gff.gz
GUT_GENOME184630	UHGG	TRUE	SRS1746273	SRP091570	ftp://ftp.ebi.ac.uk/pub/databases/metagenomics/mgnify_genomes/human-gut/2019_09/all_genomes/MGYG-HGUT-012/MGYG-HGUT-01292/genomes6/GUT_GENOME184630.gff.gz
GUT_GENOME184631	UHGG	TRUE	SRS1746273	SRP091570	ftp://ftp.ebi.ac.uk/pub/databases/metagenomics/mgnify_genomes/human-gut/2019_09/all_genomes/MGYG-HGUT-024/MGYG-HGUT-02445/genomes2/GUT_GENOME184631.gff.gz
GUT_GENOME184632	UHGG	TRUE	SRS1746273	SRP091570	ftp://ftp.ebi.ac.uk/pub/databases/metagenomics/mgnify_genomes/human-gut/2019_09/all_genomes/MGYG-HGUT-041/MGYG-HGUT-04158/genomes3/GUT_GENOME184632.gff.gz
GUT_GENOME184633	UHGG	TRUE	SRS1746273	SRP091570	ftp://ftp.ebi.ac.uk/pub/databases/metagenomics/mgnify_genomes/human-gut/2019_09/all_genomes/MGYG-HGUT-022/MGYG-HGUT-02293/genomes3/GUT_GENOME184633.gff.gz
GUT_GENOME184634	UHGG	TRUE	SRS1746273	SRP091570	ftp://ftp.ebi.ac.uk/pub/databases/metagenomics/mgnify_genomes/human-gut/2019_09/all_genomes/MGYG-HGUT-002/MGYG-HGUT-00242/genomes2/GUT_GENOME184634.gff.gz
GUT_GENOME184635	UHGG	TRUE	SRS1746273	SRP091570	ftp://ftp.ebi.ac.uk/pub/databases/metagenomics/mgnify_genomes/human-gut/2019_09/all_genomes/MGYG-HGUT-002/MGYG-HGUT-00251/genomes6/GUT_GENOME184635.gff.gz
GUT_GENOME184636	UHGG	TRUE	SRS1746273	SRP091570	ftp://ftp.ebi.ac.uk/pub/databases/metagenomics/mgnify_genomes/human-gut/2019_09/all_genomes/MGYG-HGUT-000/MGYG-HGUT-00044/genomes3/GUT_GENOME184636.gff.gz
GUT_GENOME184637	UHGG	TRUE	SRS1746273	SRP091570	ftp://ftp.ebi.ac.uk/pub/databases/metagenomics/mgnify_genomes/human-gut/2019_09/all_genomes/MGYG-HGUT-036/MGYG-HGUT-03681/genomes3/GUT_GENOME184637.gff.gz
GUT_GENOME184638	UHGG	TRUE	SRS1746273	SRP091570	ftp://ftp.ebi.ac.uk/pub/databases/metagenomics/mgnify_genomes/human-gut/2019_09/all_genomes/MGYG-HGUT-022/MGYG-HGUT-02272/genomes2/GUT_GENOME184638.gff.gz
GUT_GENOME184639	UHGG	TRUE	SRS1746273	SRP091570	ftp://ftp.ebi.ac.uk/pub/databases/metagenomics/mgnify_genomes/human-gut/2019_09/all_genomes/MGYG-HGUT-039/MGYG-HGUT-03928/genomes1/GUT_GENOME184639.gff.gz
GUT_GENOME184640	UHGG	TRUE	SRS1746273	SRP091570	ftp://ftp.ebi.ac.uk/pub/databases/metagenomics/mgnify_genomes/human-gut/2019_09/all_genomes/MGYG-HGUT-036/MGYG-HGUT-03694/genomes1/GUT_GENOME184640.gff.gz
GUT_GENOME184641	UHGG	TRUE	SRS1746273	SRP091570	ftp://ftp.ebi.ac.uk/pub/databases/metagenomics/mgnify_genomes/human-gut/2019_09/all_genomes/MGYG-HGUT-036/MGYG-HGUT-03656/genomes2/GUT_GENOME184641.gff.gz
GUT_GENOME184642	UHGG	TRUE	SRS1746273	SRP091570	ftp://ftp.ebi.ac.uk/pub/databases/metagenomics/mgnify_genomes/human-gut/2019_09/all_genomes/MGYG-HGUT-033/MGYG-HGUT-03331/genomes1/GUT_GENOME184642.gff.gz
GUT_GENOME184643	UHGG	TRUE	SRS1746273	SRP091570	ftp://ftp.ebi.ac.uk/pub/databases/metagenomics/mgnify_genomes/human-gut/2019_09/all_genomes/MGYG-HGUT-013/MGYG-HGUT-01302/genomes9/GUT_GENOME184643.gff.gz
GUT_GENOME184644	UHGG	TRUE	SRS1746273	SRP091570	ftp://ftp.ebi.ac.uk/pub/databases/metagenomics/mgnify_genomes/human-gut/2019_09/all_genomes/MGYG-HGUT-002/MGYG-HGUT-00233/genomes1/GUT_GENOME184644.gff.gz
GUT_GENOME184645	UHGG	TRUE	SRS1746273	SRP091570	ftp://ftp.ebi.ac.uk/pub/databases/metagenomics/mgnify_genomes/human-gut/2019_09/all_genomes/MGYG-HGUT-025/MGYG-HGUT-02540/genomes1/GUT_GENOME184645.gff.gz
GUT_GENOME184646	UHGG	TRUE	SRS1746273	SRP091570	ftp://ftp.ebi.ac.uk/pub/databases/metagenomics/mgnify_genomes/human-gut/2019_09/all_genomes/MGYG-HGUT-001/MGYG-HGUT-00113/genomes1/GUT_GENOME184646.gff.gz
GUT_GENOME184647	UHGG	TRUE	SRS1746273	SRP091570	ftp://ftp.ebi.ac.uk/pub/databases/metagenomics/mgnify_genomes/human-gut/2019_09/all_genomes/MGYG-HGUT-024/MGYG-HGUT-02492/genomes13/GUT_GENOME184647.gff.gz
GUT_GENOME184648	UHGG	TRUE	SRS1746277	SRP091570	ftp://ftp.ebi.ac.uk/pub/databases/metagenomics/mgnify_genomes/human-gut/2019_09/all_genomes/MGYG-HGUT-025/MGYG-HGUT-02506/genomes14/GUT_GENOME184648.gff.gz
GUT_GENOME184649	UHGG	TRUE	SRS1746275	SRP091570	ftp://ftp.ebi.ac.uk/pub/databases/metagenomics/mgnify_genomes/human-gut/2019_09/all_genomes/MGYG-HGUT-025/MGYG-HGUT-02506/genomes1/GUT_GENOME184649.gff.gz
GUT_GENOME184650	UHGG	TRUE	SRS1746275	SRP091570	ftp://ftp.ebi.ac.uk/pub/databases/metagenomics/mgnify_genomes/human-gut/2019_09/all_genomes/MGYG-HGUT-025/MGYG-HGUT-02506/genomes11/GUT_GENOME184650.gff.gz
GUT_GENOME184651	UHGG	TRUE	SRS1746275	SRP091570	ftp://ftp.ebi.ac.uk/pub/databases/metagenomics/mgnify_genomes/human-gut/2019_09/all_genomes/MGYG-HGUT-001/MGYG-HGUT-00185/genomes1/GUT_GENOME184651.gff.gz
GUT_GENOME184652	UHGG	TRUE	SRS1746275	SRP091570	ftp://ftp.ebi.ac.uk/pub/databases/metagenomics/mgnify_genomes/human-gut/2019_09/all_genomes/MGYG-HGUT-013/MGYG-HGUT-01374/genomes2/GUT_GENOME184652.gff.gz
GUT_GENOME184653	UHGG	TRUE	SRS1746275	SRP091570	ftp://ftp.ebi.ac.uk/pub/databases/metagenomics/mgnify_genomes/human-gut/2019_09/all_genomes/MGYG-HGUT-000/MGYG-HGUT-00084/genomes2/GUT_GENOME184653.gff.gz
GUT_GENOME184654	UHGG	TRUE	SRS1746275	SRP091570	ftp://ftp.ebi.ac.uk/pub/databases/metagenomics/mgnify_genomes/human-gut/2019_09/all_genomes/MGYG-HGUT-034/MGYG-HGUT-03439/genomes2/GUT_GENOME184654.gff.gz
GUT_GENOME184655	UHGG	TRUE	SRS1746275	SRP091570	ftp://ftp.ebi.ac.uk/pub/databases/metagenomics/mgnify_genomes/human-gut/2019_09/all_genomes/MGYG-HGUT-002/MGYG-HGUT-00242/genomes2/GUT_GENOME184655.gff.gz
GUT_GENOME184656	UHGG	TRUE	SRS1746275	SRP091570	ftp://ftp.ebi.ac.uk/pub/databases/metagenomics/mgnify_genomes/human-gut/2019_09/all_genomes/MGYG-HGUT-025/MGYG-HGUT-02540/genomes2/GUT_GENOME184656.gff.gz
GUT_GENOME184657	UHGG	TRUE	SRS1746275	SRP091570	ftp://ftp.ebi.ac.uk/pub/databases/metagenomics/mgnify_genomes/human-gut/2019_09/all_genomes/MGYG-HGUT-022/MGYG-HGUT-02293/genomes3/GUT_GENOME184657.gff.gz
GUT_GENOME184658	UHGG	TRUE	SRS1746275	SRP091570	ftp://ftp.ebi.ac.uk/pub/databases/metagenomics/mgnify_genomes/human-gut/2019_09/all_genomes/MGYG-HGUT-013/MGYG-HGUT-01306/genomes1/GUT_GENOME184658.gff.gz
GUT_GENOME184659	UHGG	TRUE	SRS1746275	SRP091570	ftp://ftp.ebi.ac.uk/pub/databases/metagenomics/mgnify_genomes/human-gut/2019_09/all_genomes/MGYG-HGUT-000/MGYG-HGUT-00099/genomes2/GUT_GENOME184659.gff.gz
GUT_GENOME184660	UHGG	TRUE	SRS1746275	SRP091570	ftp://ftp.ebi.ac.uk/pub/databases/metagenomics/mgnify_genomes/human-gut/2019_09/all_genomes/MGYG-HGUT-024/MGYG-HGUT-02438/genomes7/GUT_GENOME184660.gff.gz
GUT_GENOME184661	UHGG	TRUE	SRS1746275	SRP091570	ftp://ftp.ebi.ac.uk/pub/databases/metagenomics/mgnify_genomes/human-gut/2019_09/all_genomes/MGYG-HGUT-024/MGYG-HGUT-02445/genomes2/GUT_GENOME184661.gff.gz
GUT_GENOME184662	UHGG	TRUE	SRS1746275	SRP091570	ftp://ftp.ebi.ac.uk/pub/databases/metagenomics/mgnify_genomes/human-gut/2019_09/all_genomes/MGYG-HGUT-030/MGYG-HGUT-03017/genomes1/GUT_GENOME184662.gff.gz
GUT_GENOME184663	UHGG	TRUE	SRS1746275	SRP091570	ftp://ftp.ebi.ac.uk/pub/databases/metagenomics/mgnify_genomes/human-gut/2019_09/all_genomes/MGYG-HGUT-002/MGYG-HGUT-00249/genomes1/GUT_GENOME184663.gff.gz
GUT_GENOME184664	UHGG	TRUE	SRS1746275	SRP091570	ftp://ftp.ebi.ac.uk/pub/databases/metagenomics/mgnify_genomes/human-gut/2019_09/all_genomes/MGYG-HGUT-013/MGYG-HGUT-01302/genomes3/GUT_GENOME184664.gff.gz
GUT_GENOME184665	UHGG	TRUE	SRS1746275	SRP091570	ftp://ftp.ebi.ac.uk/pub/databases/metagenomics/mgnify_genomes/human-gut/2019_09/all_genomes/MGYG-HGUT-024/MGYG-HGUT-02492/genomes8/GUT_GENOME184665.gff.gz
GUT_GENOME184666	UHGG	TRUE	SRS1746275	SRP091570	ftp://ftp.ebi.ac.uk/pub/databases/metagenomics/mgnify_genomes/human-gut/2019_09/all_genomes/MGYG-HGUT-017/MGYG-HGUT-01711/genomes1/GUT_GENOME184666.gff.gz
GUT_GENOME184667	UHGG	TRUE	SRS1746275	SRP091570	ftp://ftp.ebi.ac.uk/pub/databases/metagenomics/mgnify_genomes/human-gut/2019_09/all_genomes/MGYG-HGUT-025/MGYG-HGUT-02506/genomes12/GUT_GENOME184667.gff.gz
GUT_GENOME184668	UHGG	TRUE	SRS1746275	SRP091570	ftp://ftp.ebi.ac.uk/pub/databases/metagenomics/mgnify_genomes/human-gut/2019_09/all_genomes/MGYG-HGUT-001/MGYG-HGUT-00142/genomes1/GUT_GENOME184668.gff.gz
GUT_GENOME184669	UHGG	TRUE	SRS1746275	SRP091570	ftp://ftp.ebi.ac.uk/pub/databases/metagenomics/mgnify_genomes/human-gut/2019_09/all_genomes/MGYG-HGUT-025/MGYG-HGUT-02528/genomes3/GUT_GENOME184669.gff.gz
GUT_GENOME184670	UHGG	TRUE	SRS1746275	SRP091570	ftp://ftp.ebi.ac.uk/pub/databases/metagenomics/mgnify_genomes/human-gut/2019_09/all_genomes/MGYG-HGUT-036/MGYG-HGUT-03694/genomes6/GUT_GENOME184670.gff.gz
GUT_GENOME184671	UHGG	TRUE	SRS1746275	SRP091570	ftp://ftp.ebi.ac.uk/pub/databases/metagenomics/mgnify_genomes/human-gut/2019_09/all_genomes/MGYG-HGUT-033/MGYG-HGUT-03331/genomes1/GUT_GENOME184671.gff.gz
GUT_GENOME184672	UHGG	TRUE	SRS1746275	SRP091570	ftp://ftp.ebi.ac.uk/pub/databases/metagenomics/mgnify_genomes/human-gut/2019_09/all_genomes/MGYG-HGUT-002/MGYG-HGUT-00233/genomes1/GUT_GENOME184672.gff.gz
GUT_GENOME184673	UHGG	TRUE	SRS1746275	SRP091570	ftp://ftp.ebi.ac.uk/pub/databases/metagenomics/mgnify_genomes/human-gut/2019_09/all_genomes/MGYG-HGUT-012/MGYG-HGUT-01292/genomes6/GUT_GENOME184673.gff.gz
GUT_GENOME184674	UHGG	TRUE	SRS1746275	SRP091570	ftp://ftp.ebi.ac.uk/pub/databases/metagenomics/mgnify_genomes/human-gut/2019_09/all_genomes/MGYG-HGUT-009/MGYG-HGUT-00990/genomes1/GUT_GENOME184674.gff.gz
GUT_GENOME184675	UHGG	TRUE	SRS1746275	SRP091570	ftp://ftp.ebi.ac.uk/pub/databases/metagenomics/mgnify_genomes/human-gut/2019_09/all_genomes/MGYG-HGUT-039/MGYG-HGUT-03928/genomes1/GUT_GENOME184675.gff.gz
GUT_GENOME184676	UHGG	TRUE	SRS1746277	SRP091570	ftp://ftp.ebi.ac.uk/pub/databases/metagenomics/mgnify_genomes/human-gut/2019_09/all_genomes/MGYG-HGUT-025/MGYG-HGUT-02506/genomes12/GUT_GENOME184676.gff.gz
GUT_GENOME184677	UHGG	TRUE	SRS1746277	SRP091570	ftp://ftp.ebi.ac.uk/pub/databases/metagenomics/mgnify_genomes/human-gut/2019_09/all_genomes/MGYG-HGUT-020/MGYG-HGUT-02040/genomes1/GUT_GENOME184677.gff.gz
GUT_GENOME184678	UHGG	TRUE	SRS1746277	SRP091570	ftp://ftp.ebi.ac.uk/pub/databases/metagenomics/mgnify_genomes/human-gut/2019_09/all_genomes/MGYG-HGUT-033/MGYG-HGUT-03331/genomes1/GUT_GENOME184678.gff.gz
GUT_GENOME184679	UHGG	TRUE	SRS1746277	SRP091570	ftp://ftp.ebi.ac.uk/pub/databases/metagenomics/mgnify_genomes/human-gut/2019_09/all_genomes/MGYG-HGUT-013/MGYG-HGUT-01374/genomes1/GUT_GENOME184679.gff.gz
GUT_GENOME184680	UHGG	TRUE	SRS1746277	SRP091570	ftp://ftp.ebi.ac.uk/pub/databases/metagenomics/mgnify_genomes/human-gut/2019_09/all_genomes/MGYG-HGUT-013/MGYG-HGUT-01338/genomes2/GUT_GENOME184680.gff.gz
GUT_GENOME184681	UHGG	TRUE	SRS1746277	SRP091570	ftp://ftp.ebi.ac.uk/pub/databases/metagenomics/mgnify_genomes/human-gut/2019_09/all_genomes/MGYG-HGUT-037/MGYG-HGUT-03702/genomes1/GUT_GENOME184681.gff.gz
GUT_GENOME184682	UHGG	TRUE	SRS1746277	SRP091570	ftp://ftp.ebi.ac.uk/pub/databases/metagenomics/mgnify_genomes/human-gut/2019_09/all_genomes/MGYG-HGUT-022/MGYG-HGUT-02293/genomes5/GUT_GENOME184682.gff.gz
GUT_GENOME184683	UHGG	TRUE	SRS1746277	SRP091570	ftp://ftp.ebi.ac.uk/pub/databases/metagenomics/mgnify_genomes/human-gut/2019_09/all_genomes/MGYG-HGUT-039/MGYG-HGUT-03937/genomes7/GUT_GENOME184683.gff.gz
GUT_GENOME184684	UHGG	TRUE	SRS1746277	SRP091570	ftp://ftp.ebi.ac.uk/pub/databases/metagenomics/mgnify_genomes/human-gut/2019_09/all_genomes/MGYG-HGUT-025/MGYG-HGUT-02504/genomes1/GUT_GENOME184684.gff.gz
GUT_GENOME184685	UHGG	TRUE	SRS1746277	SRP091570	ftp://ftp.ebi.ac.uk/pub/databases/metagenomics/mgnify_genomes/human-gut/2019_09/all_genomes/MGYG-HGUT-012/MGYG-HGUT-01292/genomes4/GUT_GENOME184685.gff.gz
GUT_GENOME184686	UHGG	TRUE	SRS1746277	SRP091570	ftp://ftp.ebi.ac.uk/pub/databases/metagenomics/mgnify_genomes/human-gut/2019_09/all_genomes/MGYG-HGUT-036/MGYG-HGUT-03656/genomes1/GUT_GENOME184686.gff.gz
GUT_GENOME184687	UHGG	TRUE	SRS1746277	SRP091570	ftp://ftp.ebi.ac.uk/pub/databases/metagenomics/mgnify_genomes/human-gut/2019_09/all_genomes/MGYG-HGUT-000/MGYG-HGUT-00044/genomes2/GUT_GENOME184687.gff.gz
GUT_GENOME184688	UHGG	TRUE	SRS1746277	SRP091570	ftp://ftp.ebi.ac.uk/pub/databases/metagenomics/mgnify_genomes/human-gut/2019_09/all_genomes/MGYG-HGUT-036/MGYG-HGUT-03694/genomes5/GUT_GENOME184688.gff.gz
GUT_GENOME184689	UHGG	TRUE	SRS1746277	SRP091570	ftp://ftp.ebi.ac.uk/pub/databases/metagenomics/mgnify_genomes/human-gut/2019_09/all_genomes/MGYG-HGUT-002/MGYG-HGUT-00233/genomes1/GUT_GENOME184689.gff.gz
GUT_GENOME184690	UHGG	TRUE	SRS1746277	SRP091570	ftp://ftp.ebi.ac.uk/pub/databases/metagenomics/mgnify_genomes/human-gut/2019_09/all_genomes/MGYG-HGUT-013/MGYG-HGUT-01302/genomes6/GUT_GENOME184690.gff.gz
GUT_GENOME184691	UHGG	TRUE	SRS1746277	SRP091570	ftp://ftp.ebi.ac.uk/pub/databases/metagenomics/mgnify_genomes/human-gut/2019_09/all_genomes/MGYG-HGUT-001/MGYG-HGUT-00185/genomes2/GUT_GENOME184691.gff.gz
GUT_GENOME184692	UHGG	TRUE	SRS1746277	SRP091570	ftp://ftp.ebi.ac.uk/pub/databases/metagenomics/mgnify_genomes/human-gut/2019_09/all_genomes/MGYG-HGUT-022/MGYG-HGUT-02279/genomes1/GUT_GENOME184692.gff.gz
GUT_GENOME184693	UHGG	TRUE	SRS1746277	SRP091570	ftp://ftp.ebi.ac.uk/pub/databases/metagenomics/mgnify_genomes/human-gut/2019_09/all_genomes/MGYG-HGUT-024/MGYG-HGUT-02492/genomes14/GUT_GENOME184693.gff.gz
GUT_GENOME184694	UHGG	TRUE	SRS1746277	SRP091570	ftp://ftp.ebi.ac.uk/pub/databases/metagenomics/mgnify_genomes/human-gut/2019_09/all_genomes/MGYG-HGUT-025/MGYG-HGUT-02544/genomes1/GUT_GENOME184694.gff.gz
GUT_GENOME184695	UHGG	TRUE	SRS1746277	SRP091570	ftp://ftp.ebi.ac.uk/pub/databases/metagenomics/mgnify_genomes/human-gut/2019_09/all_genomes/MGYG-HGUT-000/MGYG-HGUT-00069/genomes1/GUT_GENOME184695.gff.gz
GUT_GENOME184696	UHGG	TRUE	SRS1746277	SRP091570	ftp://ftp.ebi.ac.uk/pub/databases/metagenomics/mgnify_genomes/human-gut/2019_09/all_genomes/MGYG-HGUT-000/MGYG-HGUT-00099/genomes2/GUT_GENOME184696.gff.gz
GUT_GENOME184697	UHGG	TRUE	SRS1746277	SRP091570	ftp://ftp.ebi.ac.uk/pub/databases/metagenomics/mgnify_genomes/human-gut/2019_09/all_genomes/MGYG-HGUT-024/MGYG-HGUT-02445/genomes1/GUT_GENOME184697.gff.gz
GUT_GENOME184698	UHGG	TRUE	SRS1746277	SRP091570	ftp://ftp.ebi.ac.uk/pub/databases/metagenomics/mgnify_genomes/human-gut/2019_09/all_genomes/MGYG-HGUT-039/MGYG-HGUT-03928/genomes1/GUT_GENOME184698.gff.gz
GUT_GENOME184699	UHGG	TRUE	SRS1746277	SRP091570	ftp://ftp.ebi.ac.uk/pub/databases/metagenomics/mgnify_genomes/human-gut/2019_09/all_genomes/MGYG-HGUT-030/MGYG-HGUT-03017/genomes1/GUT_GENOME184699.gff.gz
GUT_GENOME184700	UHGG	TRUE	SRS1746277	SRP091570	ftp://ftp.ebi.ac.uk/pub/databases/metagenomics/mgnify_genomes/human-gut/2019_09/all_genomes/MGYG-HGUT-000/MGYG-HGUT-00084/genomes1/GUT_GENOME184700.gff.gz
GUT_GENOME184701	UHGG	TRUE	SRS1746277	SRP091570	ftp://ftp.ebi.ac.uk/pub/databases/metagenomics/mgnify_genomes/human-gut/2019_09/all_genomes/MGYG-HGUT-002/MGYG-HGUT-00242/genomes2/GUT_GENOME184701.gff.gz
GUT_GENOME184702	UHGG	TRUE	SRS1746273	SRP091570	ftp://ftp.ebi.ac.uk/pub/databases/metagenomics/mgnify_genomes/human-gut/2019_09/all_genomes/MGYG-HGUT-025/MGYG-HGUT-02506/genomes10/GUT_GENOME184702.gff.gz
GUT_GENOME184703	UHGG	TRUE	SRS1746276	SRP091570	ftp://ftp.ebi.ac.uk/pub/databases/metagenomics/mgnify_genomes/human-gut/2019_09/all_genomes/MGYG-HGUT-025/MGYG-HGUT-02506/genomes12/GUT_GENOME184703.gff.gz
GUT_GENOME184704	UHGG	TRUE	SRS1746278	SRP091570	ftp://ftp.ebi.ac.uk/pub/databases/metagenomics/mgnify_genomes/human-gut/2019_09/all_genomes/MGYG-HGUT-025/MGYG-HGUT-02506/genomes14/GUT_GENOME184704.gff.gz
GUT_GENOME184705	UHGG	TRUE	SRS1746278	SRP091570	ftp://ftp.ebi.ac.uk/pub/databases/metagenomics/mgnify_genomes/human-gut/2019_09/all_genomes/MGYG-HGUT-002/MGYG-HGUT-00267/genomes1/GUT_GENOME184705.gff.gz
GUT_GENOME184706	UHGG	TRUE	SRS1746278	SRP091570	ftp://ftp.ebi.ac.uk/pub/databases/metagenomics/mgnify_genomes/human-gut/2019_09/all_genomes/MGYG-HGUT-009/MGYG-HGUT-00990/genomes1/GUT_GENOME184706.gff.gz
GUT_GENOME184707	UHGG	TRUE	SRS1746278	SRP091570	ftp://ftp.ebi.ac.uk/pub/databases/metagenomics/mgnify_genomes/human-gut/2019_09/all_genomes/MGYG-HGUT-002/MGYG-HGUT-00251/genomes7/GUT_GENOME184707.gff.gz
GUT_GENOME184708	UHGG	TRUE	SRS1746278	SRP091570	ftp://ftp.ebi.ac.uk/pub/databases/metagenomics/mgnify_genomes/human-gut/2019_09/all_genomes/MGYG-HGUT-013/MGYG-HGUT-01302/genomes4/GUT_GENOME184708.gff.gz
GUT_GENOME184709	UHGG	TRUE	SRS1746278	SRP091570	ftp://ftp.ebi.ac.uk/pub/databases/metagenomics/mgnify_genomes/human-gut/2019_09/all_genomes/MGYG-HGUT-012/MGYG-HGUT-01292/genomes3/GUT_GENOME184709.gff.gz
GUT_GENOME184710	UHGG	TRUE	SRS1746278	SRP091570	ftp://ftp.ebi.ac.uk/pub/databases/metagenomics/mgnify_genomes/human-gut/2019_09/all_genomes/MGYG-HGUT-000/MGYG-HGUT-00084/genomes1/GUT_GENOME184710.gff.gz
GUT_GENOME184711	UHGG	TRUE	SRS1746278	SRP091570	ftp://ftp.ebi.ac.uk/pub/databases/metagenomics/mgnify_genomes/human-gut/2019_09/all_genomes/MGYG-HGUT-025/MGYG-HGUT-02506/genomes1/GUT_GENOME184711.gff.gz
GUT_GENOME184712	UHGG	TRUE	SRS1746278	SRP091570	ftp://ftp.ebi.ac.uk/pub/databases/metagenomics/mgnify_genomes/human-gut/2019_09/all_genomes/MGYG-HGUT-024/MGYG-HGUT-02438/genomes4/GUT_GENOME184712.gff.gz
GUT_GENOME184713	UHGG	TRUE	SRS1746278	SRP091570	ftp://ftp.ebi.ac.uk/pub/databases/metagenomics/mgnify_genomes/human-gut/2019_09/all_genomes/MGYG-HGUT-043/MGYG-HGUT-04345/genomes1/GUT_GENOME184713.gff.gz
GUT_GENOME184714	UHGG	TRUE	SRS1746278	SRP091570	ftp://ftp.ebi.ac.uk/pub/databases/metagenomics/mgnify_genomes/human-gut/2019_09/all_genomes/MGYG-HGUT-030/MGYG-HGUT-03017/genomes1/GUT_GENOME184714.gff.gz
GUT_GENOME184715	UHGG	TRUE	SRS1746278	SRP091570	ftp://ftp.ebi.ac.uk/pub/databases/metagenomics/mgnify_genomes/human-gut/2019_09/all_genomes/MGYG-HGUT-022/MGYG-HGUT-02293/genomes4/GUT_GENOME184715.gff.gz
GUT_GENOME184716	UHGG	TRUE	SRS1746278	SRP091570	ftp://ftp.ebi.ac.uk/pub/databases/metagenomics/mgnify_genomes/human-gut/2019_09/all_genomes/MGYG-HGUT-017/MGYG-HGUT-01711/genomes1/GUT_GENOME184716.gff.gz
GUT_GENOME184717	UHGG	TRUE	SRS1746278	SRP091570	ftp://ftp.ebi.ac.uk/pub/databases/metagenomics/mgnify_genomes/human-gut/2019_09/all_genomes/MGYG-HGUT-025/MGYG-HGUT-02528/genomes1/GUT_GENOME184717.gff.gz
GUT_GENOME184718	UHGG	TRUE	SRS1746278	SRP091570	ftp://ftp.ebi.ac.uk/pub/databases/metagenomics/mgnify_genomes/human-gut/2019_09/all_genomes/MGYG-HGUT-000/MGYG-HGUT-00044/genomes4/GUT_GENOME184718.gff.gz
GUT_GENOME184719	UHGG	TRUE	SRS1746278	SRP091570	ftp://ftp.ebi.ac.uk/pub/databases/metagenomics/mgnify_genomes/human-gut/2019_09/all_genomes/MGYG-HGUT-039/MGYG-HGUT-03928/genomes1/GUT_GENOME184719.gff.gz
GUT_GENOME184720	UHGG	TRUE	SRS1746278	SRP091570	ftp://ftp.ebi.ac.uk/pub/databases/metagenomics/mgnify_genomes/human-gut/2019_09/all_genomes/MGYG-HGUT-025/MGYG-HGUT-02540/genomes1/GUT_GENOME184720.gff.gz
GUT_GENOME184721	UHGG	TRUE	SRS1746278	SRP091570	ftp://ftp.ebi.ac.uk/pub/databases/metagenomics/mgnify_genomes/human-gut/2019_09/all_genomes/MGYG-HGUT-024/MGYG-HGUT-02492/genomes5/GUT_GENOME184721.gff.gz
GUT_GENOME184722	UHGG	TRUE	SRS1746278	SRP091570	ftp://ftp.ebi.ac.uk/pub/databases/metagenomics/mgnify_genomes/human-gut/2019_09/all_genomes/MGYG-HGUT-033/MGYG-HGUT-03331/genomes1/GUT_GENOME184722.gff.gz
GUT_GENOME184723	UHGG	TRUE	SRS1746278	SRP091570	ftp://ftp.ebi.ac.uk/pub/databases/metagenomics/mgnify_genomes/human-gut/2019_09/all_genomes/MGYG-HGUT-034/MGYG-HGUT-03439/genomes2/GUT_GENOME184723.gff.gz
GUT_GENOME184724	UHGG	TRUE	SRS1746278	SRP091570	ftp://ftp.ebi.ac.uk/pub/databases/metagenomics/mgnify_genomes/human-gut/2019_09/all_genomes/MGYG-HGUT-041/MGYG-HGUT-04158/genomes3/GUT_GENOME184724.gff.gz
GUT_GENOME184725	UHGG	TRUE	SRS1746278	SRP091570	ftp://ftp.ebi.ac.uk/pub/databases/metagenomics/mgnify_genomes/human-gut/2019_09/all_genomes/MGYG-HGUT-013/MGYG-HGUT-01380/genomes1/GUT_GENOME184725.gff.gz
GUT_GENOME184726	UHGG	TRUE	SRS1746278	SRP091570	ftp://ftp.ebi.ac.uk/pub/databases/metagenomics/mgnify_genomes/human-gut/2019_09/all_genomes/MGYG-HGUT-036/MGYG-HGUT-03694/genomes5/GUT_GENOME184726.gff.gz
GUT_GENOME184727	UHGG	TRUE	SRS1746278	SRP091570	ftp://ftp.ebi.ac.uk/pub/databases/metagenomics/mgnify_genomes/human-gut/2019_09/all_genomes/MGYG-HGUT-036/MGYG-HGUT-03681/genomes4/GUT_GENOME184727.gff.gz
GUT_GENOME184728	UHGG	TRUE	SRS1746278	SRP091570	ftp://ftp.ebi.ac.uk/pub/databases/metagenomics/mgnify_genomes/human-gut/2019_09/all_genomes/MGYG-HGUT-002/MGYG-HGUT-00242/genomes1/GUT_GENOME184728.gff.gz
GUT_GENOME184729	UHGG	TRUE	SRS1746278	SRP091570	ftp://ftp.ebi.ac.uk/pub/databases/metagenomics/mgnify_genomes/human-gut/2019_09/all_genomes/MGYG-HGUT-024/MGYG-HGUT-02445/genomes1/GUT_GENOME184729.gff.gz
GUT_GENOME184730	UHGG	TRUE	SRS1746278	SRP091570	ftp://ftp.ebi.ac.uk/pub/databases/metagenomics/mgnify_genomes/human-gut/2019_09/all_genomes/MGYG-HGUT-025/MGYG-HGUT-02506/genomes5/GUT_GENOME184730.gff.gz
GUT_GENOME184731	UHGG	TRUE	SRS1746277	SRP091570	ftp://ftp.ebi.ac.uk/pub/databases/metagenomics/mgnify_genomes/human-gut/2019_09/all_genomes/MGYG-HGUT-025/MGYG-HGUT-02506/genomes11/GUT_GENOME184731.gff.gz
GUT_GENOME184732	UHGG	TRUE	SRS1746277	SRP091570	ftp://ftp.ebi.ac.uk/pub/databases/metagenomics/mgnify_genomes/human-gut/2019_09/all_genomes/MGYG-HGUT-025/MGYG-HGUT-02506/genomes15/GUT_GENOME184732.gff.gz
GUT_GENOME184733	UHGG	TRUE	SRS1746277	SRP091570	ftp://ftp.ebi.ac.uk/pub/databases/metagenomics/mgnify_genomes/human-gut/2019_09/all_genomes/MGYG-HGUT-025/MGYG-HGUT-02506/genomes15/GUT_GENOME184733.gff.gz
GUT_GENOME184734	UHGG	TRUE	SRS1746277	SRP091570	ftp://ftp.ebi.ac.uk/pub/databases/metagenomics/mgnify_genomes/human-gut/2019_09/all_genomes/MGYG-HGUT-025/MGYG-HGUT-02506/genomes4/GUT_GENOME184734.gff.gz
GUT_GENOME184735	UHGG	TRUE	SRS1746277	SRP091570	ftp://ftp.ebi.ac.uk/pub/databases/metagenomics/mgnify_genomes/human-gut/2019_09/all_genomes/MGYG-HGUT-025/MGYG-HGUT-02506/genomes3/GUT_GENOME184735.gff.gz
GUT_GENOME184736	UHGG	TRUE	SRS1746277	SRP091570	ftp://ftp.ebi.ac.uk/pub/databases/metagenomics/mgnify_genomes/human-gut/2019_09/all_genomes/MGYG-HGUT-025/MGYG-HGUT-02506/genomes4/GUT_GENOME184736.gff.gz
GUT_GENOME184737	UHGG	TRUE	SRS1746274	SRP091570	ftp://ftp.ebi.ac.uk/pub/databases/metagenomics/mgnify_genomes/human-gut/2019_09/all_genomes/MGYG-HGUT-013/MGYG-HGUT-01306/genomes2/GUT_GENOME184737.gff.gz
GUT_GENOME184738	UHGG	TRUE	SRS1746274	SRP091570	ftp://ftp.ebi.ac.uk/pub/databases/metagenomics/mgnify_genomes/human-gut/2019_09/all_genomes/MGYG-HGUT-013/MGYG-HGUT-01380/genomes3/GUT_GENOME184738.gff.gz
GUT_GENOME184739	UHGG	TRUE	SRS1746274	SRP091570	ftp://ftp.ebi.ac.uk/pub/databases/metagenomics/mgnify_genomes/human-gut/2019_09/all_genomes/MGYG-HGUT-000/MGYG-HGUT-00084/genomes3/GUT_GENOME184739.gff.gz
GUT_GENOME184740	UHGG	TRUE	SRS1746274	SRP091570	ftp://ftp.ebi.ac.uk/pub/databases/metagenomics/mgnify_genomes/human-gut/2019_09/all_genomes/MGYG-HGUT-002/MGYG-HGUT-00233/genomes1/GUT_GENOME184740.gff.gz
GUT_GENOME184741	UHGG	TRUE	SRS1746274	SRP091570	ftp://ftp.ebi.ac.uk/pub/databases/metagenomics/mgnify_genomes/human-gut/2019_09/all_genomes/MGYG-HGUT-036/MGYG-HGUT-03690/genomes1/GUT_GENOME184741.gff.gz
GUT_GENOME184742	UHGG	TRUE	SRS1746274	SRP091570	ftp://ftp.ebi.ac.uk/pub/databases/metagenomics/mgnify_genomes/human-gut/2019_09/all_genomes/MGYG-HGUT-039/MGYG-HGUT-03937/genomes4/GUT_GENOME184742.gff.gz
GUT_GENOME184743	UHGG	TRUE	SRS1746274	SRP091570	ftp://ftp.ebi.ac.uk/pub/databases/metagenomics/mgnify_genomes/human-gut/2019_09/all_genomes/MGYG-HGUT-000/MGYG-HGUT-00044/genomes2/GUT_GENOME184743.gff.gz
GUT_GENOME184744	UHGG	TRUE	SRS1746274	SRP091570	ftp://ftp.ebi.ac.uk/pub/databases/metagenomics/mgnify_genomes/human-gut/2019_09/all_genomes/MGYG-HGUT-023/MGYG-HGUT-02396/genomes1/GUT_GENOME184744.gff.gz
GUT_GENOME184745	UHGG	TRUE	SRS1746274	SRP091570	ftp://ftp.ebi.ac.uk/pub/databases/metagenomics/mgnify_genomes/human-gut/2019_09/all_genomes/MGYG-HGUT-001/MGYG-HGUT-00142/genomes1/GUT_GENOME184745.gff.gz
GUT_GENOME184746	UHGG	TRUE	SRS1746274	SRP091570	ftp://ftp.ebi.ac.uk/pub/databases/metagenomics/mgnify_genomes/human-gut/2019_09/all_genomes/MGYG-HGUT-002/MGYG-HGUT-00251/genomes6/GUT_GENOME184746.gff.gz
GUT_GENOME184747	UHGG	TRUE	SRS1746274	SRP091570	ftp://ftp.ebi.ac.uk/pub/databases/metagenomics/mgnify_genomes/human-gut/2019_09/all_genomes/MGYG-HGUT-025/MGYG-HGUT-02544/genomes1/GUT_GENOME184747.gff.gz
GUT_GENOME184748	UHGG	TRUE	SRS1746274	SRP091570	ftp://ftp.ebi.ac.uk/pub/databases/metagenomics/mgnify_genomes/human-gut/2019_09/all_genomes/MGYG-HGUT-030/MGYG-HGUT-03074/genomes1/GUT_GENOME184748.gff.gz
GUT_GENOME184749	UHGG	TRUE	SRS1746274	SRP091570	ftp://ftp.ebi.ac.uk/pub/databases/metagenomics/mgnify_genomes/human-gut/2019_09/all_genomes/MGYG-HGUT-030/MGYG-HGUT-03017/genomes1/GUT_GENOME184749.gff.gz
GUT_GENOME184750	UHGG	TRUE	SRS1746274	SRP091570	ftp://ftp.ebi.ac.uk/pub/databases/metagenomics/mgnify_genomes/human-gut/2019_09/all_genomes/MGYG-HGUT-024/MGYG-HGUT-02478/genomes5/GUT_GENOME184750.gff.gz
GUT_GENOME184751	UHGG	TRUE	SRS1746274	SRP091570	ftp://ftp.ebi.ac.uk/pub/databases/metagenomics/mgnify_genomes/human-gut/2019_09/all_genomes/MGYG-HGUT-025/MGYG-HGUT-02540/genomes1/GUT_GENOME184751.gff.gz
GUT_GENOME184752	UHGG	TRUE	SRS1746274	SRP091570	ftp://ftp.ebi.ac.uk/pub/databases/metagenomics/mgnify_genomes/human-gut/2019_09/all_genomes/MGYG-HGUT-022/MGYG-HGUT-02293/genomes1/GUT_GENOME184752.gff.gz
GUT_GENOME184753	UHGG	TRUE	SRS1746274	SRP091570	ftp://ftp.ebi.ac.uk/pub/databases/metagenomics/mgnify_genomes/human-gut/2019_09/all_genomes/MGYG-HGUT-002/MGYG-HGUT-00242/genomes2/GUT_GENOME184753.gff.gz
GUT_GENOME184754	UHGG	TRUE	SRS1746274	SRP091570	ftp://ftp.ebi.ac.uk/pub/databases/metagenomics/mgnify_genomes/human-gut/2019_09/all_genomes/MGYG-HGUT-033/MGYG-HGUT-03331/genomes1/GUT_GENOME184754.gff.gz
GUT_GENOME184755	UHGG	TRUE	SRS1746274	SRP091570	ftp://ftp.ebi.ac.uk/pub/databases/metagenomics/mgnify_genomes/human-gut/2019_09/all_genomes/MGYG-HGUT-001/MGYG-HGUT-00185/genomes1/GUT_GENOME184755.gff.gz
GUT_GENOME184756	UHGG	TRUE	SRS1746274	SRP091570	ftp://ftp.ebi.ac.uk/pub/databases/metagenomics/mgnify_genomes/human-gut/2019_09/all_genomes/MGYG-HGUT-036/MGYG-HGUT-03694/genomes4/GUT_GENOME184756.gff.gz
GUT_GENOME184757	UHGG	TRUE	SRS1746274	SRP091570	ftp://ftp.ebi.ac.uk/pub/databases/metagenomics/mgnify_genomes/human-gut/2019_09/all_genomes/MGYG-HGUT-002/MGYG-HGUT-00267/genomes1/GUT_GENOME184757.gff.gz
GUT_GENOME184758	UHGG	TRUE	SRS1746274	SRP091570	ftp://ftp.ebi.ac.uk/pub/databases/metagenomics/mgnify_genomes/human-gut/2019_09/all_genomes/MGYG-HGUT-000/MGYG-HGUT-00099/genomes1/GUT_GENOME184758.gff.gz
GUT_GENOME184759	UHGG	TRUE	SRS1746274	SRP091570	ftp://ftp.ebi.ac.uk/pub/databases/metagenomics/mgnify_genomes/human-gut/2019_09/all_genomes/MGYG-HGUT-025/MGYG-HGUT-02506/genomes3/GUT_GENOME184759.gff.gz
GUT_GENOME184760	UHGG	TRUE	SRS1746274	SRP091570	ftp://ftp.ebi.ac.uk/pub/databases/metagenomics/mgnify_genomes/human-gut/2019_09/all_genomes/MGYG-HGUT-036/MGYG-HGUT-03656/genomes1/GUT_GENOME184760.gff.gz
GUT_GENOME184761	UHGG	TRUE	SRS1746274	SRP091570	ftp://ftp.ebi.ac.uk/pub/databases/metagenomics/mgnify_genomes/human-gut/2019_09/all_genomes/MGYG-HGUT-001/MGYG-HGUT-00199/genomes1/GUT_GENOME184761.gff.gz
GUT_GENOME184762	UHGG	TRUE	SRS1746274	SRP091570	ftp://ftp.ebi.ac.uk/pub/databases/metagenomics/mgnify_genomes/human-gut/2019_09/all_genomes/MGYG-HGUT-024/MGYG-HGUT-02438/genomes3/GUT_GENOME184762.gff.gz
GUT_GENOME184763	UHGG	TRUE	SRS1746274	SRP091570	ftp://ftp.ebi.ac.uk/pub/databases/metagenomics/mgnify_genomes/human-gut/2019_09/all_genomes/MGYG-HGUT-024/MGYG-HGUT-02492/genomes8/GUT_GENOME184763.gff.gz
GUT_GENOME184764	UHGG	TRUE	SRS1746272	SRP091570	ftp://ftp.ebi.ac.uk/pub/databases/metagenomics/mgnify_genomes/human-gut/2019_09/all_genomes/MGYG-HGUT-025/MGYG-HGUT-02506/genomes17/GUT_GENOME184764.gff.gz
GUT_GENOME184765	UHGG	TRUE	SRS1746277	SRP091570	ftp://ftp.ebi.ac.uk/pub/databases/metagenomics/mgnify_genomes/human-gut/2019_09/all_genomes/MGYG-HGUT-025/MGYG-HGUT-02506/genomes1/GUT_GENOME184765.gff.gz
GUT_GENOME184766	UHGG	TRUE	SRS1746276	SRP091570	ftp://ftp.ebi.ac.uk/pub/databases/metagenomics/mgnify_genomes/human-gut/2019_09/all_genomes/MGYG-HGUT-024/MGYG-HGUT-02492/genomes2/GUT_GENOME184766.gff.gz
GUT_GENOME184767	UHGG	TRUE	SRS1746276	SRP091570	ftp://ftp.ebi.ac.uk/pub/databases/metagenomics/mgnify_genomes/human-gut/2019_09/all_genomes/MGYG-HGUT-002/MGYG-HGUT-00208/genomes1/GUT_GENOME184767.gff.gz
GUT_GENOME184768	UHGG	TRUE	SRS1746276	SRP091570	ftp://ftp.ebi.ac.uk/pub/databases/metagenomics/mgnify_genomes/human-gut/2019_09/all_genomes/MGYG-HGUT-001/MGYG-HGUT-00148/genomes1/GUT_GENOME184768.gff.gz
GUT_GENOME184769	UHGG	TRUE	SRS1746276	SRP091570	ftp://ftp.ebi.ac.uk/pub/databases/metagenomics/mgnify_genomes/human-gut/2019_09/all_genomes/MGYG-HGUT-002/MGYG-HGUT-00267/genomes1/GUT_GENOME184769.gff.gz
GUT_GENOME184770	UHGG	TRUE	SRS1746276	SRP091570	ftp://ftp.ebi.ac.uk/pub/databases/metagenomics/mgnify_genomes/human-gut/2019_09/all_genomes/MGYG-HGUT-025/MGYG-HGUT-02528/genomes5/GUT_GENOME184770.gff.gz
GUT_GENOME184771	UHGG	TRUE	SRS1746276	SRP091570	ftp://ftp.ebi.ac.uk/pub/databases/metagenomics/mgnify_genomes/human-gut/2019_09/all_genomes/MGYG-HGUT-002/MGYG-HGUT-00251/genomes3/GUT_GENOME184771.gff.gz
GUT_GENOME184772	UHGG	TRUE	SRS1746276	SRP091570	ftp://ftp.ebi.ac.uk/pub/databases/metagenomics/mgnify_genomes/human-gut/2019_09/all_genomes/MGYG-HGUT-024/MGYG-HGUT-02445/genomes1/GUT_GENOME184772.gff.gz
GUT_GENOME184773	UHGG	TRUE	SRS1746276	SRP091570	ftp://ftp.ebi.ac.uk/pub/databases/metagenomics/mgnify_genomes/human-gut/2019_09/all_genomes/MGYG-HGUT-034/MGYG-HGUT-03439/genomes3/GUT_GENOME184773.gff.gz
GUT_GENOME184774	UHGG	TRUE	SRS1746276	SRP091570	ftp://ftp.ebi.ac.uk/pub/databases/metagenomics/mgnify_genomes/human-gut/2019_09/all_genomes/MGYG-HGUT-033/MGYG-HGUT-03331/genomes1/GUT_GENOME184774.gff.gz
GUT_GENOME184775	UHGG	TRUE	SRS1746276	SRP091570	ftp://ftp.ebi.ac.uk/pub/databases/metagenomics/mgnify_genomes/human-gut/2019_09/all_genomes/MGYG-HGUT-012/MGYG-HGUT-01292/genomes5/GUT_GENOME184775.gff.gz
GUT_GENOME184776	UHGG	TRUE	SRS1746276	SRP091570	ftp://ftp.ebi.ac.uk/pub/databases/metagenomics/mgnify_genomes/human-gut/2019_09/all_genomes/MGYG-HGUT-001/MGYG-HGUT-00146/genomes1/GUT_GENOME184776.gff.gz
GUT_GENOME184777	UHGG	TRUE	SRS1746276	SRP091570	ftp://ftp.ebi.ac.uk/pub/databases/metagenomics/mgnify_genomes/human-gut/2019_09/all_genomes/MGYG-HGUT-000/MGYG-HGUT-00084/genomes4/GUT_GENOME184777.gff.gz
GUT_GENOME184778	UHGG	TRUE	SRS1746276	SRP091570	ftp://ftp.ebi.ac.uk/pub/databases/metagenomics/mgnify_genomes/human-gut/2019_09/all_genomes/MGYG-HGUT-039/MGYG-HGUT-03928/genomes1/GUT_GENOME184778.gff.gz
GUT_GENOME184779	UHGG	TRUE	SRS1746276	SRP091570	ftp://ftp.ebi.ac.uk/pub/databases/metagenomics/mgnify_genomes/human-gut/2019_09/all_genomes/MGYG-HGUT-009/MGYG-HGUT-00993/genomes1/GUT_GENOME184779.gff.gz
GUT_GENOME184780	UHGG	TRUE	SRS1746276	SRP091570	ftp://ftp.ebi.ac.uk/pub/databases/metagenomics/mgnify_genomes/human-gut/2019_09/all_genomes/MGYG-HGUT-001/MGYG-HGUT-00185/genomes2/GUT_GENOME184780.gff.gz
GUT_GENOME184781	UHGG	TRUE	SRS1746276	SRP091570	ftp://ftp.ebi.ac.uk/pub/databases/metagenomics/mgnify_genomes/human-gut/2019_09/all_genomes/MGYG-HGUT-036/MGYG-HGUT-03694/genomes6/GUT_GENOME184781.gff.gz
GUT_GENOME184782	UHGG	TRUE	SRS1746276	SRP091570	ftp://ftp.ebi.ac.uk/pub/databases/metagenomics/mgnify_genomes/human-gut/2019_09/all_genomes/MGYG-HGUT-030/MGYG-HGUT-03017/genomes1/GUT_GENOME184782.gff.gz
GUT_GENOME184783	UHGG	TRUE	SRS1746276	SRP091570	ftp://ftp.ebi.ac.uk/pub/databases/metagenomics/mgnify_genomes/human-gut/2019_09/all_genomes/MGYG-HGUT-025/MGYG-HGUT-02506/genomes16/GUT_GENOME184783.gff.gz
GUT_GENOME184784	UHGG	TRUE	SRS1746276	SRP091570	ftp://ftp.ebi.ac.uk/pub/databases/metagenomics/mgnify_genomes/human-gut/2019_09/all_genomes/MGYG-HGUT-025/MGYG-HGUT-02506/genomes14/GUT_GENOME184784.gff.gz
GUT_GENOME184785	UHGG	TRUE	SRS1746276	SRP091570	ftp://ftp.ebi.ac.uk/pub/databases/metagenomics/mgnify_genomes/human-gut/2019_09/all_genomes/MGYG-HGUT-025/MGYG-HGUT-02506/genomes5/GUT_GENOME184785.gff.gz
GUT_GENOME184786	UHGG	TRUE	SRS1746276	SRP091570	ftp://ftp.ebi.ac.uk/pub/databases/metagenomics/mgnify_genomes/human-gut/2019_09/all_genomes/MGYG-HGUT-025/MGYG-HGUT-02506/genomes6/GUT_GENOME184786.gff.gz
GUT_GENOME184787	UHGG	TRUE	SRS1746274	SRP091570	ftp://ftp.ebi.ac.uk/pub/databases/metagenomics/mgnify_genomes/human-gut/2019_09/all_genomes/MGYG-HGUT-025/MGYG-HGUT-02506/genomes15/GUT_GENOME184787.gff.gz
GUT_GENOME184788	UHGG	TRUE	SRS1746274	SRP091570	ftp://ftp.ebi.ac.uk/pub/databases/metagenomics/mgnify_genomes/human-gut/2019_09/all_genomes/MGYG-HGUT-025/MGYG-HGUT-02506/genomes9/GUT_GENOME184788.gff.gz
GUT_GENOME184789	UHGG	TRUE	SRS1746274	SRP091570	ftp://ftp.ebi.ac.uk/pub/databases/metagenomics/mgnify_genomes/human-gut/2019_09/all_genomes/MGYG-HGUT-025/MGYG-HGUT-02506/genomes4/GUT_GENOME184789.gff.gz
GUT_GENOME184790	UHGG	TRUE	SRS1746279	SRP091570	ftp://ftp.ebi.ac.uk/pub/databases/metagenomics/mgnify_genomes/human-gut/2019_09/all_genomes/MGYG-HGUT-022/MGYG-HGUT-02279/genomes1/GUT_GENOME184790.gff.gz
GUT_GENOME184791	UHGG	TRUE	SRS1746279	SRP091570	ftp://ftp.ebi.ac.uk/pub/databases/metagenomics/mgnify_genomes/human-gut/2019_09/all_genomes/MGYG-HGUT-025/MGYG-HGUT-02540/genomes1/GUT_GENOME184791.gff.gz
GUT_GENOME184792	UHGG	TRUE	SRS1746279	SRP091570	ftp://ftp.ebi.ac.uk/pub/databases/metagenomics/mgnify_genomes/human-gut/2019_09/all_genomes/MGYG-HGUT-000/MGYG-HGUT-00044/genomes4/GUT_GENOME184792.gff.gz
GUT_GENOME184793	UHGG	TRUE	SRS1746279	SRP091570	ftp://ftp.ebi.ac.uk/pub/databases/metagenomics/mgnify_genomes/human-gut/2019_09/all_genomes/MGYG-HGUT-013/MGYG-HGUT-01306/genomes2/GUT_GENOME184793.gff.gz
GUT_GENOME184794	UHGG	TRUE	SRS1746279	SRP091570	ftp://ftp.ebi.ac.uk/pub/databases/metagenomics/mgnify_genomes/human-gut/2019_09/all_genomes/MGYG-HGUT-013/MGYG-HGUT-01302/genomes2/GUT_GENOME184794.gff.gz
GUT_GENOME184795	UHGG	TRUE	SRS1746279	SRP091570	ftp://ftp.ebi.ac.uk/pub/databases/metagenomics/mgnify_genomes/human-gut/2019_09/all_genomes/MGYG-HGUT-022/MGYG-HGUT-02293/genomes1/GUT_GENOME184795.gff.gz
GUT_GENOME184796	UHGG	TRUE	SRS1746279	SRP091570	ftp://ftp.ebi.ac.uk/pub/databases/metagenomics/mgnify_genomes/human-gut/2019_09/all_genomes/MGYG-HGUT-001/MGYG-HGUT-00142/genomes2/GUT_GENOME184796.gff.gz
GUT_GENOME184797	UHGG	TRUE	SRS1746279	SRP091570	ftp://ftp.ebi.ac.uk/pub/databases/metagenomics/mgnify_genomes/human-gut/2019_09/all_genomes/MGYG-HGUT-012/MGYG-HGUT-01292/genomes2/GUT_GENOME184797.gff.gz
GUT_GENOME184798	UHGG	TRUE	SRS1746279	SRP091570	ftp://ftp.ebi.ac.uk/pub/databases/metagenomics/mgnify_genomes/human-gut/2019_09/all_genomes/MGYG-HGUT-002/MGYG-HGUT-00233/genomes1/GUT_GENOME184798.gff.gz
GUT_GENOME184799	UHGG	TRUE	SRS1746279	SRP091570	ftp://ftp.ebi.ac.uk/pub/databases/metagenomics/mgnify_genomes/human-gut/2019_09/all_genomes/MGYG-HGUT-013/MGYG-HGUT-01338/genomes4/GUT_GENOME184799.gff.gz
GUT_GENOME184800	UHGG	TRUE	SRS1746279	SRP091570	ftp://ftp.ebi.ac.uk/pub/databases/metagenomics/mgnify_genomes/human-gut/2019_09/all_genomes/MGYG-HGUT-013/MGYG-HGUT-01374/genomes1/GUT_GENOME184800.gff.gz
GUT_GENOME184801	UHGG	TRUE	SRS1746279	SRP091570	ftp://ftp.ebi.ac.uk/pub/databases/metagenomics/mgnify_genomes/human-gut/2019_09/all_genomes/MGYG-HGUT-034/MGYG-HGUT-03439/genomes3/GUT_GENOME184801.gff.gz
GUT_GENOME184802	UHGG	TRUE	SRS1746279	SRP091570	ftp://ftp.ebi.ac.uk/pub/databases/metagenomics/mgnify_genomes/human-gut/2019_09/all_genomes/MGYG-HGUT-002/MGYG-HGUT-00242/genomes2/GUT_GENOME184802.gff.gz
GUT_GENOME184803	UHGG	TRUE	SRS1746279	SRP091570	ftp://ftp.ebi.ac.uk/pub/databases/metagenomics/mgnify_genomes/human-gut/2019_09/all_genomes/MGYG-HGUT-002/MGYG-HGUT-00251/genomes2/GUT_GENOME184803.gff.gz
GUT_GENOME184804	UHGG	TRUE	SRS1746279	SRP091570	ftp://ftp.ebi.ac.uk/pub/databases/metagenomics/mgnify_genomes/human-gut/2019_09/all_genomes/MGYG-HGUT-024/MGYG-HGUT-02478/genomes2/GUT_GENOME184804.gff.gz
GUT_GENOME184805	UHGG	TRUE	SRS1746279	SRP091570	ftp://ftp.ebi.ac.uk/pub/databases/metagenomics/mgnify_genomes/human-gut/2019_09/all_genomes/MGYG-HGUT-001/MGYG-HGUT-00146/genomes1/GUT_GENOME184805.gff.gz
GUT_GENOME184806	UHGG	TRUE	SRS1746279	SRP091570	ftp://ftp.ebi.ac.uk/pub/databases/metagenomics/mgnify_genomes/human-gut/2019_09/all_genomes/MGYG-HGUT-033/MGYG-HGUT-03331/genomes1/GUT_GENOME184806.gff.gz
GUT_GENOME184807	UHGG	TRUE	SRS1746279	SRP091570	ftp://ftp.ebi.ac.uk/pub/databases/metagenomics/mgnify_genomes/human-gut/2019_09/all_genomes/MGYG-HGUT-025/MGYG-HGUT-02528/genomes2/GUT_GENOME184807.gff.gz
GUT_GENOME184808	UHGG	TRUE	SRS1746279	SRP091570	ftp://ftp.ebi.ac.uk/pub/databases/metagenomics/mgnify_genomes/human-gut/2019_09/all_genomes/MGYG-HGUT-030/MGYG-HGUT-03017/genomes1/GUT_GENOME184808.gff.gz
GUT_GENOME184809	UHGG	TRUE	SRS1746279	SRP091570	ftp://ftp.ebi.ac.uk/pub/databases/metagenomics/mgnify_genomes/human-gut/2019_09/all_genomes/MGYG-HGUT-001/MGYG-HGUT-00185/genomes1/GUT_GENOME184809.gff.gz
GUT_GENOME184810	UHGG	TRUE	SRS1746279	SRP091570	ftp://ftp.ebi.ac.uk/pub/databases/metagenomics/mgnify_genomes/human-gut/2019_09/all_genomes/MGYG-HGUT-039/MGYG-HGUT-03928/genomes1/GUT_GENOME184810.gff.gz
GUT_GENOME184811	UHGG	TRUE	SRS1746279	SRP091570	ftp://ftp.ebi.ac.uk/pub/databases/metagenomics/mgnify_genomes/human-gut/2019_09/all_genomes/MGYG-HGUT-024/MGYG-HGUT-02492/genomes7/GUT_GENOME184811.gff.gz
GUT_GENOME184812	UHGG	TRUE	SRS1746279	SRP091570	ftp://ftp.ebi.ac.uk/pub/databases/metagenomics/mgnify_genomes/human-gut/2019_09/all_genomes/MGYG-HGUT-000/MGYG-HGUT-00084/genomes2/GUT_GENOME184812.gff.gz
GUT_GENOME184813	UHGG	TRUE	SRS1746279	SRP091570	ftp://ftp.ebi.ac.uk/pub/databases/metagenomics/mgnify_genomes/human-gut/2019_09/all_genomes/MGYG-HGUT-036/MGYG-HGUT-03694/genomes2/GUT_GENOME184813.gff.gz
GUT_GENOME184814	UHGG	TRUE	SRS1746279	SRP091570	ftp://ftp.ebi.ac.uk/pub/databases/metagenomics/mgnify_genomes/human-gut/2019_09/all_genomes/MGYG-HGUT-036/MGYG-HGUT-03656/genomes1/GUT_GENOME184814.gff.gz
GUT_GENOME184815	UHGG	TRUE	SRS1746279	SRP091570	ftp://ftp.ebi.ac.uk/pub/databases/metagenomics/mgnify_genomes/human-gut/2019_09/all_genomes/MGYG-HGUT-025/MGYG-HGUT-02506/genomes1/GUT_GENOME184815.gff.gz
GUT_GENOME184816	UHGG	TRUE	SRS1746279	SRP091570	ftp://ftp.ebi.ac.uk/pub/databases/metagenomics/mgnify_genomes/human-gut/2019_09/all_genomes/MGYG-HGUT-025/MGYG-HGUT-02506/genomes5/GUT_GENOME184816.gff.gz
GUT_GENOME184817	UHGG	TRUE	SRS1746279	SRP091570	ftp://ftp.ebi.ac.uk/pub/databases/metagenomics/mgnify_genomes/human-gut/2019_09/all_genomes/MGYG-HGUT-025/MGYG-HGUT-02506/genomes2/GUT_GENOME184817.gff.gz
GUT_GENOME184818	UHGG	TRUE	SRS1746280	SRP091570	ftp://ftp.ebi.ac.uk/pub/databases/metagenomics/mgnify_genomes/human-gut/2019_09/all_genomes/MGYG-HGUT-025/MGYG-HGUT-02506/genomes7/GUT_GENOME184818.gff.gz
GUT_GENOME184819	UHGG	TRUE	SRS1746280	SRP091570	ftp://ftp.ebi.ac.uk/pub/databases/metagenomics/mgnify_genomes/human-gut/2019_09/all_genomes/MGYG-HGUT-025/MGYG-HGUT-02506/genomes12/GUT_GENOME184819.gff.gz
GUT_GENOME184820	UHGG	TRUE	SRS1746281	SRP091570	ftp://ftp.ebi.ac.uk/pub/databases/metagenomics/mgnify_genomes/human-gut/2019_09/all_genomes/MGYG-HGUT-036/MGYG-HGUT-03682/genomes2/GUT_GENOME184820.gff.gz
GUT_GENOME184821	UHGG	TRUE	SRS1746281	SRP091570	ftp://ftp.ebi.ac.uk/pub/databases/metagenomics/mgnify_genomes/human-gut/2019_09/all_genomes/MGYG-HGUT-000/MGYG-HGUT-00099/genomes1/GUT_GENOME184821.gff.gz
GUT_GENOME184822	UHGG	TRUE	SRS1746281	SRP091570	ftp://ftp.ebi.ac.uk/pub/databases/metagenomics/mgnify_genomes/human-gut/2019_09/all_genomes/MGYG-HGUT-013/MGYG-HGUT-01380/genomes2/GUT_GENOME184822.gff.gz
GUT_GENOME184823	UHGG	TRUE	SRS1746281	SRP091570	ftp://ftp.ebi.ac.uk/pub/databases/metagenomics/mgnify_genomes/human-gut/2019_09/all_genomes/MGYG-HGUT-002/MGYG-HGUT-00242/genomes1/GUT_GENOME184823.gff.gz
GUT_GENOME184824	UHGG	TRUE	SRS1746281	SRP091570	ftp://ftp.ebi.ac.uk/pub/databases/metagenomics/mgnify_genomes/human-gut/2019_09/all_genomes/MGYG-HGUT-025/MGYG-HGUT-02540/genomes3/GUT_GENOME184824.gff.gz
GUT_GENOME184825	UHGG	TRUE	SRS1746281	SRP091570	ftp://ftp.ebi.ac.uk/pub/databases/metagenomics/mgnify_genomes/human-gut/2019_09/all_genomes/MGYG-HGUT-022/MGYG-HGUT-02293/genomes1/GUT_GENOME184825.gff.gz
GUT_GENOME184826	UHGG	TRUE	SRS1746281	SRP091570	ftp://ftp.ebi.ac.uk/pub/databases/metagenomics/mgnify_genomes/human-gut/2019_09/all_genomes/MGYG-HGUT-030/MGYG-HGUT-03017/genomes1/GUT_GENOME184826.gff.gz
GUT_GENOME184827	UHGG	TRUE	SRS1746281	SRP091570	ftp://ftp.ebi.ac.uk/pub/databases/metagenomics/mgnify_genomes/human-gut/2019_09/all_genomes/MGYG-HGUT-013/MGYG-HGUT-01306/genomes1/GUT_GENOME184827.gff.gz
GUT_GENOME184828	UHGG	TRUE	SRS1746281	SRP091570	ftp://ftp.ebi.ac.uk/pub/databases/metagenomics/mgnify_genomes/human-gut/2019_09/all_genomes/MGYG-HGUT-014/MGYG-HGUT-01400/genomes1/GUT_GENOME184828.gff.gz
GUT_GENOME184829	UHGG	TRUE	SRS1746281	SRP091570	ftp://ftp.ebi.ac.uk/pub/databases/metagenomics/mgnify_genomes/human-gut/2019_09/all_genomes/MGYG-HGUT-024/MGYG-HGUT-02478/genomes6/GUT_GENOME184829.gff.gz
GUT_GENOME184830	UHGG	TRUE	SRS1746281	SRP091570	ftp://ftp.ebi.ac.uk/pub/databases/metagenomics/mgnify_genomes/human-gut/2019_09/all_genomes/MGYG-HGUT-024/MGYG-HGUT-02492/genomes2/GUT_GENOME184830.gff.gz
GUT_GENOME184831	UHGG	TRUE	SRS1746281	SRP091570	ftp://ftp.ebi.ac.uk/pub/databases/metagenomics/mgnify_genomes/human-gut/2019_09/all_genomes/MGYG-HGUT-025/MGYG-HGUT-02506/genomes16/GUT_GENOME184831.gff.gz
GUT_GENOME184832	UHGG	TRUE	SRS1746281	SRP091570	ftp://ftp.ebi.ac.uk/pub/databases/metagenomics/mgnify_genomes/human-gut/2019_09/all_genomes/MGYG-HGUT-025/MGYG-HGUT-02506/genomes16/GUT_GENOME184832.gff.gz
GUT_GENOME184833	UHGG	TRUE	SRS1746281	SRP091570	ftp://ftp.ebi.ac.uk/pub/databases/metagenomics/mgnify_genomes/human-gut/2019_09/all_genomes/MGYG-HGUT-025/MGYG-HGUT-02506/genomes8/GUT_GENOME184833.gff.gz
GUT_GENOME184834	UHGG	TRUE	SRS1746281	SRP091570	ftp://ftp.ebi.ac.uk/pub/databases/metagenomics/mgnify_genomes/human-gut/2019_09/all_genomes/MGYG-HGUT-025/MGYG-HGUT-02506/genomes4/GUT_GENOME184834.gff.gz
GUT_GENOME184835	UHGG	TRUE	SRS1746281	SRP091570	ftp://ftp.ebi.ac.uk/pub/databases/metagenomics/mgnify_genomes/human-gut/2019_09/all_genomes/MGYG-HGUT-025/MGYG-HGUT-02506/genomes12/GUT_GENOME184835.gff.gz
GUT_GENOME184836	UHGG	TRUE	SRS1746278	SRP091570	ftp://ftp.ebi.ac.uk/pub/databases/metagenomics/mgnify_genomes/human-gut/2019_09/all_genomes/MGYG-HGUT-025/MGYG-HGUT-02506/genomes1/GUT_GENOME184836.gff.gz
GUT_GENOME184837	UHGG	TRUE	SRS1746269	SRP091570	ftp://ftp.ebi.ac.uk/pub/databases/metagenomics/mgnify_genomes/human-gut/2019_09/all_genomes/MGYG-HGUT-024/MGYG-HGUT-02438/genomes7/GUT_GENOME184837.gff.gz
GUT_GENOME184838	UHGG	TRUE	SRS1746269	SRP091570	ftp://ftp.ebi.ac.uk/pub/databases/metagenomics/mgnify_genomes/human-gut/2019_09/all_genomes/MGYG-HGUT-025/MGYG-HGUT-02506/genomes3/GUT_GENOME184838.gff.gz
GUT_GENOME184839	UHGG	TRUE	SRS1746269	SRP091570	ftp://ftp.ebi.ac.uk/pub/databases/metagenomics/mgnify_genomes/human-gut/2019_09/all_genomes/MGYG-HGUT-039/MGYG-HGUT-03928/genomes1/GUT_GENOME184839.gff.gz
GUT_GENOME184840	UHGG	TRUE	SRS1746269	SRP091570	ftp://ftp.ebi.ac.uk/pub/databases/metagenomics/mgnify_genomes/human-gut/2019_09/all_genomes/MGYG-HGUT-012/MGYG-HGUT-01292/genomes2/GUT_GENOME184840.gff.gz
GUT_GENOME184841	UHGG	TRUE	SRS1746269	SRP091570	ftp://ftp.ebi.ac.uk/pub/databases/metagenomics/mgnify_genomes/human-gut/2019_09/all_genomes/MGYG-HGUT-000/MGYG-HGUT-00084/genomes4/GUT_GENOME184841.gff.gz
GUT_GENOME184842	UHGG	TRUE	SRS1746269	SRP091570	ftp://ftp.ebi.ac.uk/pub/databases/metagenomics/mgnify_genomes/human-gut/2019_09/all_genomes/MGYG-HGUT-036/MGYG-HGUT-03694/genomes4/GUT_GENOME184842.gff.gz
GUT_GENOME184843	UHGG	TRUE	SRS1746269	SRP091570	ftp://ftp.ebi.ac.uk/pub/databases/metagenomics/mgnify_genomes/human-gut/2019_09/all_genomes/MGYG-HGUT-030/MGYG-HGUT-03017/genomes1/GUT_GENOME184843.gff.gz
GUT_GENOME184844	UHGG	TRUE	SRS1746269	SRP091570	ftp://ftp.ebi.ac.uk/pub/databases/metagenomics/mgnify_genomes/human-gut/2019_09/all_genomes/MGYG-HGUT-000/MGYG-HGUT-00044/genomes1/GUT_GENOME184844.gff.gz
GUT_GENOME184845	UHGG	TRUE	SRS1746269	SRP091570	ftp://ftp.ebi.ac.uk/pub/databases/metagenomics/mgnify_genomes/human-gut/2019_09/all_genomes/MGYG-HGUT-013/MGYG-HGUT-01306/genomes1/GUT_GENOME184845.gff.gz
GUT_GENOME184846	UHGG	TRUE	SRS1746269	SRP091570	ftp://ftp.ebi.ac.uk/pub/databases/metagenomics/mgnify_genomes/human-gut/2019_09/all_genomes/MGYG-HGUT-024/MGYG-HGUT-02492/genomes4/GUT_GENOME184846.gff.gz
GUT_GENOME184847	UHGG	TRUE	SRS1746269	SRP091570	ftp://ftp.ebi.ac.uk/pub/databases/metagenomics/mgnify_genomes/human-gut/2019_09/all_genomes/MGYG-HGUT-017/MGYG-HGUT-01711/genomes1/GUT_GENOME184847.gff.gz
GUT_GENOME184848	UHGG	TRUE	SRS1746269	SRP091570	ftp://ftp.ebi.ac.uk/pub/databases/metagenomics/mgnify_genomes/human-gut/2019_09/all_genomes/MGYG-HGUT-034/MGYG-HGUT-03439/genomes1/GUT_GENOME184848.gff.gz
GUT_GENOME184849	UHGG	TRUE	SRS1746269	SRP091570	ftp://ftp.ebi.ac.uk/pub/databases/metagenomics/mgnify_genomes/human-gut/2019_09/all_genomes/MGYG-HGUT-033/MGYG-HGUT-03331/genomes1/GUT_GENOME184849.gff.gz
GUT_GENOME184850	UHGG	TRUE	SRS1746269	SRP091570	ftp://ftp.ebi.ac.uk/pub/databases/metagenomics/mgnify_genomes/human-gut/2019_09/all_genomes/MGYG-HGUT-022/MGYG-HGUT-02293/genomes4/GUT_GENOME184850.gff.gz
GUT_GENOME184851	UHGG	TRUE	SRS1746269	SRP091570	ftp://ftp.ebi.ac.uk/pub/databases/metagenomics/mgnify_genomes/human-gut/2019_09/all_genomes/MGYG-HGUT-001/MGYG-HGUT-00142/genomes1/GUT_GENOME184851.gff.gz
GUT_GENOME184852	UHGG	TRUE	SRS1746278	SRP091570	ftp://ftp.ebi.ac.uk/pub/databases/metagenomics/mgnify_genomes/human-gut/2019_09/all_genomes/MGYG-HGUT-025/MGYG-HGUT-02506/genomes7/GUT_GENOME184852.gff.gz
GUT_GENOME184853	UHGG	TRUE	SRS1746279	SRP091570	ftp://ftp.ebi.ac.uk/pub/databases/metagenomics/mgnify_genomes/human-gut/2019_09/all_genomes/MGYG-HGUT-025/MGYG-HGUT-02506/genomes2/GUT_GENOME184853.gff.gz
GUT_GENOME184854	UHGG	TRUE	SRS1746280	SRP091570	ftp://ftp.ebi.ac.uk/pub/databases/metagenomics/mgnify_genomes/human-gut/2019_09/all_genomes/MGYG-HGUT-024/MGYG-HGUT-02492/genomes7/GUT_GENOME184854.gff.gz
GUT_GENOME184855	UHGG	TRUE	SRS1746280	SRP091570	ftp://ftp.ebi.ac.uk/pub/databases/metagenomics/mgnify_genomes/human-gut/2019_09/all_genomes/MGYG-HGUT-024/MGYG-HGUT-02469/genomes1/GUT_GENOME184855.gff.gz
GUT_GENOME184856	UHGG	TRUE	SRS1746280	SRP091570	ftp://ftp.ebi.ac.uk/pub/databases/metagenomics/mgnify_genomes/human-gut/2019_09/all_genomes/MGYG-HGUT-000/MGYG-HGUT-00099/genomes1/GUT_GENOME184856.gff.gz
GUT_GENOME184857	UHGG	TRUE	SRS1746280	SRP091570	ftp://ftp.ebi.ac.uk/pub/databases/metagenomics/mgnify_genomes/human-gut/2019_09/all_genomes/MGYG-HGUT-000/MGYG-HGUT-00084/genomes1/GUT_GENOME184857.gff.gz
GUT_GENOME184858	UHGG	TRUE	SRS1746280	SRP091570	ftp://ftp.ebi.ac.uk/pub/databases/metagenomics/mgnify_genomes/human-gut/2019_09/all_genomes/MGYG-HGUT-002/MGYG-HGUT-00233/genomes1/GUT_GENOME184858.gff.gz
GUT_GENOME184859	UHGG	TRUE	SRS1746280	SRP091570	ftp://ftp.ebi.ac.uk/pub/databases/metagenomics/mgnify_genomes/human-gut/2019_09/all_genomes/MGYG-HGUT-001/MGYG-HGUT-00142/genomes1/GUT_GENOME184859.gff.gz
GUT_GENOME184860	UHGG	TRUE	SRS1746280	SRP091570	ftp://ftp.ebi.ac.uk/pub/databases/metagenomics/mgnify_genomes/human-gut/2019_09/all_genomes/MGYG-HGUT-030/MGYG-HGUT-03017/genomes1/GUT_GENOME184860.gff.gz
GUT_GENOME184861	UHGG	TRUE	SRS1746280	SRP091570	ftp://ftp.ebi.ac.uk/pub/databases/metagenomics/mgnify_genomes/human-gut/2019_09/all_genomes/MGYG-HGUT-036/MGYG-HGUT-03690/genomes1/GUT_GENOME184861.gff.gz
GUT_GENOME184862	UHGG	TRUE	SRS1746280	SRP091570	ftp://ftp.ebi.ac.uk/pub/databases/metagenomics/mgnify_genomes/human-gut/2019_09/all_genomes/MGYG-HGUT-033/MGYG-HGUT-03331/genomes1/GUT_GENOME184862.gff.gz
GUT_GENOME184863	UHGG	TRUE	SRS1746280	SRP091570	ftp://ftp.ebi.ac.uk/pub/databases/metagenomics/mgnify_genomes/human-gut/2019_09/all_genomes/MGYG-HGUT-002/MGYG-HGUT-00251/genomes4/GUT_GENOME184863.gff.gz
GUT_GENOME184864	UHGG	TRUE	SRS1746280	SRP091570	ftp://ftp.ebi.ac.uk/pub/databases/metagenomics/mgnify_genomes/human-gut/2019_09/all_genomes/MGYG-HGUT-002/MGYG-HGUT-00267/genomes1/GUT_GENOME184864.gff.gz
GUT_GENOME184865	UHGG	TRUE	SRS1746280	SRP091570	ftp://ftp.ebi.ac.uk/pub/databases/metagenomics/mgnify_genomes/human-gut/2019_09/all_genomes/MGYG-HGUT-001/MGYG-HGUT-00185/genomes1/GUT_GENOME184865.gff.gz
GUT_GENOME184866	UHGG	TRUE	SRS1746280	SRP091570	ftp://ftp.ebi.ac.uk/pub/databases/metagenomics/mgnify_genomes/human-gut/2019_09/all_genomes/MGYG-HGUT-025/MGYG-HGUT-02540/genomes2/GUT_GENOME184866.gff.gz
GUT_GENOME184867	UHGG	TRUE	SRS1746280	SRP091570	ftp://ftp.ebi.ac.uk/pub/databases/metagenomics/mgnify_genomes/human-gut/2019_09/all_genomes/MGYG-HGUT-013/MGYG-HGUT-01380/genomes2/GUT_GENOME184867.gff.gz
GUT_GENOME184868	UHGG	TRUE	SRS1746280	SRP091570	ftp://ftp.ebi.ac.uk/pub/databases/metagenomics/mgnify_genomes/human-gut/2019_09/all_genomes/MGYG-HGUT-034/MGYG-HGUT-03439/genomes2/GUT_GENOME184868.gff.gz
GUT_GENOME184869	UHGG	TRUE	SRS1746280	SRP091570	ftp://ftp.ebi.ac.uk/pub/databases/metagenomics/mgnify_genomes/human-gut/2019_09/all_genomes/MGYG-HGUT-039/MGYG-HGUT-03937/genomes4/GUT_GENOME184869.gff.gz
GUT_GENOME184870	UHGG	TRUE	SRS1746280	SRP091570	ftp://ftp.ebi.ac.uk/pub/databases/metagenomics/mgnify_genomes/human-gut/2019_09/all_genomes/MGYG-HGUT-000/MGYG-HGUT-00044/genomes2/GUT_GENOME184870.gff.gz
GUT_GENOME184871	UHGG	TRUE	SRS1746280	SRP091570	ftp://ftp.ebi.ac.uk/pub/databases/metagenomics/mgnify_genomes/human-gut/2019_09/all_genomes/MGYG-HGUT-025/MGYG-HGUT-02506/genomes11/GUT_GENOME184871.gff.gz
GUT_GENOME184872	UHGG	TRUE	SRS1746280	SRP091570	ftp://ftp.ebi.ac.uk/pub/databases/metagenomics/mgnify_genomes/human-gut/2019_09/all_genomes/MGYG-HGUT-024/MGYG-HGUT-02478/genomes8/GUT_GENOME184872.gff.gz
GUT_GENOME184873	UHGG	TRUE	SRS1746280	SRP091570	ftp://ftp.ebi.ac.uk/pub/databases/metagenomics/mgnify_genomes/human-gut/2019_09/all_genomes/MGYG-HGUT-013/MGYG-HGUT-01338/genomes1/GUT_GENOME184873.gff.gz
GUT_GENOME184874	UHGG	TRUE	SRS1746280	SRP091570	ftp://ftp.ebi.ac.uk/pub/databases/metagenomics/mgnify_genomes/human-gut/2019_09/all_genomes/MGYG-HGUT-001/MGYG-HGUT-00166/genomes1/GUT_GENOME184874.gff.gz
GUT_GENOME184875	UHGG	TRUE	SRS1746280	SRP091570	ftp://ftp.ebi.ac.uk/pub/databases/metagenomics/mgnify_genomes/human-gut/2019_09/all_genomes/MGYG-HGUT-002/MGYG-HGUT-00242/genomes1/GUT_GENOME184875.gff.gz
GUT_GENOME184876	UHGG	TRUE	SRS1746280	SRP091570	ftp://ftp.ebi.ac.uk/pub/databases/metagenomics/mgnify_genomes/human-gut/2019_09/all_genomes/MGYG-HGUT-022/MGYG-HGUT-02293/genomes2/GUT_GENOME184876.gff.gz
GUT_GENOME184877	UHGG	TRUE	SRS1746280	SRP091570	ftp://ftp.ebi.ac.uk/pub/databases/metagenomics/mgnify_genomes/human-gut/2019_09/all_genomes/MGYG-HGUT-025/MGYG-HGUT-02544/genomes1/GUT_GENOME184877.gff.gz
GUT_GENOME184878	UHGG	TRUE	SRS1746280	SRP091570	ftp://ftp.ebi.ac.uk/pub/databases/metagenomics/mgnify_genomes/human-gut/2019_09/all_genomes/MGYG-HGUT-025/MGYG-HGUT-02506/genomes5/GUT_GENOME184878.gff.gz
GUT_GENOME184879	UHGG	TRUE	SRS1746280	SRP091570	ftp://ftp.ebi.ac.uk/pub/databases/metagenomics/mgnify_genomes/human-gut/2019_09/all_genomes/MGYG-HGUT-025/MGYG-HGUT-02506/genomes16/GUT_GENOME184879.gff.gz
GUT_GENOME184880	UHGG	TRUE	SRS1746279	SRP091570	ftp://ftp.ebi.ac.uk/pub/databases/metagenomics/mgnify_genomes/human-gut/2019_09/all_genomes/MGYG-HGUT-025/MGYG-HGUT-02506/genomes6/GUT_GENOME184880.gff.gz
GUT_GENOME184881	UHGG	TRUE	SRS1746279	SRP091570	ftp://ftp.ebi.ac.uk/pub/databases/metagenomics/mgnify_genomes/human-gut/2019_09/all_genomes/MGYG-HGUT-025/MGYG-HGUT-02506/genomes3/GUT_GENOME184881.gff.gz
GUT_GENOME184882	UHGG	TRUE	SRS1754480	SRP091570	ftp://ftp.ebi.ac.uk/pub/databases/metagenomics/mgnify_genomes/human-gut/2019_09/all_genomes/MGYG-HGUT-025/MGYG-HGUT-02506/genomes9/GUT_GENOME184882.gff.gz
GUT_GENOME184883	UHGG	TRUE	SRS1754480	SRP091570	ftp://ftp.ebi.ac.uk/pub/databases/metagenomics/mgnify_genomes/human-gut/2019_09/all_genomes/MGYG-HGUT-025/MGYG-HGUT-02506/genomes3/GUT_GENOME184883.gff.gz
GUT_GENOME184884	UHGG	TRUE	SRS1754481	SRP091570	ftp://ftp.ebi.ac.uk/pub/databases/metagenomics/mgnify_genomes/human-gut/2019_09/all_genomes/MGYG-HGUT-025/MGYG-HGUT-02506/genomes10/GUT_GENOME184884.gff.gz
GUT_GENOME184885	UHGG	TRUE	SRS1754482	SRP091570	ftp://ftp.ebi.ac.uk/pub/databases/metagenomics/mgnify_genomes/human-gut/2019_09/all_genomes/MGYG-HGUT-025/MGYG-HGUT-02506/genomes16/GUT_GENOME184885.gff.gz
GUT_GENOME184886	UHGG	TRUE	SRS1754483	SRP091570	ftp://ftp.ebi.ac.uk/pub/databases/metagenomics/mgnify_genomes/human-gut/2019_09/all_genomes/MGYG-HGUT-025/MGYG-HGUT-02506/genomes9/GUT_GENOME184886.gff.gz
GUT_GENOME184887	UHGG	TRUE	SRS1754482	SRP091570	ftp://ftp.ebi.ac.uk/pub/databases/metagenomics/mgnify_genomes/human-gut/2019_09/all_genomes/MGYG-HGUT-025/MGYG-HGUT-02506/genomes5/GUT_GENOME184887.gff.gz
GUT_GENOME184888	UHGG	TRUE	SRS1754483	SRP091570	ftp://ftp.ebi.ac.uk/pub/databases/metagenomics/mgnify_genomes/human-gut/2019_09/all_genomes/MGYG-HGUT-025/MGYG-HGUT-02506/genomes8/GUT_GENOME184888.gff.gz
GUT_GENOME184889	UHGG	TRUE	SRS1754484	SRP091570	ftp://ftp.ebi.ac.uk/pub/databases/metagenomics/mgnify_genomes/human-gut/2019_09/all_genomes/MGYG-HGUT-039/MGYG-HGUT-03928/genomes1/GUT_GENOME184889.gff.gz
GUT_GENOME184890	UHGG	TRUE	SRS1754484	SRP091570	ftp://ftp.ebi.ac.uk/pub/databases/metagenomics/mgnify_genomes/human-gut/2019_09/all_genomes/MGYG-HGUT-001/MGYG-HGUT-00179/genomes1/GUT_GENOME184890.gff.gz
GUT_GENOME184891	UHGG	TRUE	SRS1754484	SRP091570	ftp://ftp.ebi.ac.uk/pub/databases/metagenomics/mgnify_genomes/human-gut/2019_09/all_genomes/MGYG-HGUT-001/MGYG-HGUT-00146/genomes1/GUT_GENOME184891.gff.gz
GUT_GENOME184892	UHGG	TRUE	SRS1754484	SRP091570	ftp://ftp.ebi.ac.uk/pub/databases/metagenomics/mgnify_genomes/human-gut/2019_09/all_genomes/MGYG-HGUT-014/MGYG-HGUT-01456/genomes1/GUT_GENOME184892.gff.gz
GUT_GENOME184893	UHGG	TRUE	SRS1754484	SRP091570	ftp://ftp.ebi.ac.uk/pub/databases/metagenomics/mgnify_genomes/human-gut/2019_09/all_genomes/MGYG-HGUT-024/MGYG-HGUT-02478/genomes7/GUT_GENOME184893.gff.gz
GUT_GENOME184894	UHGG	TRUE	SRS1754484	SRP091570	ftp://ftp.ebi.ac.uk/pub/databases/metagenomics/mgnify_genomes/human-gut/2019_09/all_genomes/MGYG-HGUT-014/MGYG-HGUT-01400/genomes1/GUT_GENOME184894.gff.gz
GUT_GENOME184895	UHGG	TRUE	SRS1754482	SRP091570	ftp://ftp.ebi.ac.uk/pub/databases/metagenomics/mgnify_genomes/human-gut/2019_09/all_genomes/MGYG-HGUT-025/MGYG-HGUT-02506/genomes3/GUT_GENOME184895.gff.gz
GUT_GENOME184896	UHGG	TRUE	SRS1754485	SRP091570	ftp://ftp.ebi.ac.uk/pub/databases/metagenomics/mgnify_genomes/human-gut/2019_09/all_genomes/MGYG-HGUT-025/MGYG-HGUT-02506/genomes15/GUT_GENOME184896.gff.gz
GUT_GENOME184897	UHGG	TRUE	SRS1754484	SRP091570	ftp://ftp.ebi.ac.uk/pub/databases/metagenomics/mgnify_genomes/human-gut/2019_09/all_genomes/MGYG-HGUT-025/MGYG-HGUT-02506/genomes7/GUT_GENOME184897.gff.gz
GUT_GENOME184898	UHGG	TRUE	SRS1754486	SRP091570	ftp://ftp.ebi.ac.uk/pub/databases/metagenomics/mgnify_genomes/human-gut/2019_09/all_genomes/MGYG-HGUT-025/MGYG-HGUT-02506/genomes9/GUT_GENOME184898.gff.gz
GUT_GENOME184899	UHGG	TRUE	SRS1754486	SRP091570	ftp://ftp.ebi.ac.uk/pub/databases/metagenomics/mgnify_genomes/human-gut/2019_09/all_genomes/MGYG-HGUT-025/MGYG-HGUT-02506/genomes16/GUT_GENOME184899.gff.gz
GUT_GENOME184900	UHGG	TRUE	SRS1754486	SRP091570	ftp://ftp.ebi.ac.uk/pub/databases/metagenomics/mgnify_genomes/human-gut/2019_09/all_genomes/MGYG-HGUT-025/MGYG-HGUT-02506/genomes13/GUT_GENOME184900.gff.gz
GUT_GENOME184901	UHGG	TRUE	SRS1754486	SRP091570	ftp://ftp.ebi.ac.uk/pub/databases/metagenomics/mgnify_genomes/human-gut/2019_09/all_genomes/MGYG-HGUT-025/MGYG-HGUT-02506/genomes3/GUT_GENOME184901.gff.gz
GUT_GENOME184902	UHGG	TRUE	SRS1754486	SRP091570	ftp://ftp.ebi.ac.uk/pub/databases/metagenomics/mgnify_genomes/human-gut/2019_09/all_genomes/MGYG-HGUT-025/MGYG-HGUT-02506/genomes14/GUT_GENOME184902.gff.gz
GUT_GENOME184903	UHGG	TRUE	SRS1754486	SRP091570	ftp://ftp.ebi.ac.uk/pub/databases/metagenomics/mgnify_genomes/human-gut/2019_09/all_genomes/MGYG-HGUT-025/MGYG-HGUT-02506/genomes15/GUT_GENOME184903.gff.gz
GUT_GENOME184904	UHGG	TRUE	SRS1754486	SRP091570	ftp://ftp.ebi.ac.uk/pub/databases/metagenomics/mgnify_genomes/human-gut/2019_09/all_genomes/MGYG-HGUT-025/MGYG-HGUT-02506/genomes14/GUT_GENOME184904.gff.gz
GUT_GENOME184905	UHGG	TRUE	SRS1754484	SRP091570	ftp://ftp.ebi.ac.uk/pub/databases/metagenomics/mgnify_genomes/human-gut/2019_09/all_genomes/MGYG-HGUT-025/MGYG-HGUT-02506/genomes12/GUT_GENOME184905.gff.gz
GUT_GENOME184906	UHGG	TRUE	SRS1754480	SRP091570	ftp://ftp.ebi.ac.uk/pub/databases/metagenomics/mgnify_genomes/human-gut/2019_09/all_genomes/MGYG-HGUT-025/MGYG-HGUT-02506/genomes12/GUT_GENOME184906.gff.gz
GUT_GENOME184907	UHGG	TRUE	SRS1754486	SRP091570	ftp://ftp.ebi.ac.uk/pub/databases/metagenomics/mgnify_genomes/human-gut/2019_09/all_genomes/MGYG-HGUT-025/MGYG-HGUT-02506/genomes17/GUT_GENOME184907.gff.gz
GUT_GENOME184908	UHGG	TRUE	SRS1754481	SRP091570	ftp://ftp.ebi.ac.uk/pub/databases/metagenomics/mgnify_genomes/human-gut/2019_09/all_genomes/MGYG-HGUT-024/MGYG-HGUT-02492/genomes4/GUT_GENOME184908.gff.gz
GUT_GENOME184909	UHGG	TRUE	SRS1754481	SRP091570	ftp://ftp.ebi.ac.uk/pub/databases/metagenomics/mgnify_genomes/human-gut/2019_09/all_genomes/MGYG-HGUT-000/MGYG-HGUT-00029/genomes1/GUT_GENOME184909.gff.gz
GUT_GENOME184910	UHGG	TRUE	SRS1754481	SRP091570	ftp://ftp.ebi.ac.uk/pub/databases/metagenomics/mgnify_genomes/human-gut/2019_09/all_genomes/MGYG-HGUT-014/MGYG-HGUT-01400/genomes1/GUT_GENOME184910.gff.gz
GUT_GENOME184911	UHGG	TRUE	SRS1754481	SRP091570	ftp://ftp.ebi.ac.uk/pub/databases/metagenomics/mgnify_genomes/human-gut/2019_09/all_genomes/MGYG-HGUT-025/MGYG-HGUT-02540/genomes1/GUT_GENOME184911.gff.gz
GUT_GENOME184912	UHGG	TRUE	SRS1754481	SRP091570	ftp://ftp.ebi.ac.uk/pub/databases/metagenomics/mgnify_genomes/human-gut/2019_09/all_genomes/MGYG-HGUT-033/MGYG-HGUT-03331/genomes1/GUT_GENOME184912.gff.gz
GUT_GENOME184913	UHGG	TRUE	SRS1754481	SRP091570	ftp://ftp.ebi.ac.uk/pub/databases/metagenomics/mgnify_genomes/human-gut/2019_09/all_genomes/MGYG-HGUT-002/MGYG-HGUT-00242/genomes2/GUT_GENOME184913.gff.gz
GUT_GENOME184914	UHGG	TRUE	SRS1754481	SRP091570	ftp://ftp.ebi.ac.uk/pub/databases/metagenomics/mgnify_genomes/human-gut/2019_09/all_genomes/MGYG-HGUT-025/MGYG-HGUT-02506/genomes7/GUT_GENOME184914.gff.gz
GUT_GENOME184915	UHGG	TRUE	SRS1754481	SRP091570	ftp://ftp.ebi.ac.uk/pub/databases/metagenomics/mgnify_genomes/human-gut/2019_09/all_genomes/MGYG-HGUT-025/MGYG-HGUT-02506/genomes16/GUT_GENOME184915.gff.gz
GUT_GENOME184916	UHGG	TRUE	SRS1754481	SRP091570	ftp://ftp.ebi.ac.uk/pub/databases/metagenomics/mgnify_genomes/human-gut/2019_09/all_genomes/MGYG-HGUT-025/MGYG-HGUT-02506/genomes13/GUT_GENOME184916.gff.gz
GUT_GENOME184917	UHGG	TRUE	SRS1754481	SRP091570	ftp://ftp.ebi.ac.uk/pub/databases/metagenomics/mgnify_genomes/human-gut/2019_09/all_genomes/MGYG-HGUT-025/MGYG-HGUT-02506/genomes4/GUT_GENOME184917.gff.gz
GUT_GENOME184918	UHGG	TRUE	SRS1754481	SRP091570	ftp://ftp.ebi.ac.uk/pub/databases/metagenomics/mgnify_genomes/human-gut/2019_09/all_genomes/MGYG-HGUT-025/MGYG-HGUT-02506/genomes6/GUT_GENOME184918.gff.gz
GUT_GENOME184919	UHGG	TRUE	SRS1754488	SRP091570	ftp://ftp.ebi.ac.uk/pub/databases/metagenomics/mgnify_genomes/human-gut/2019_09/all_genomes/MGYG-HGUT-025/MGYG-HGUT-02506/genomes15/GUT_GENOME184919.gff.gz
GUT_GENOME184920	UHGG	TRUE	SRS1754488	SRP091570	ftp://ftp.ebi.ac.uk/pub/databases/metagenomics/mgnify_genomes/human-gut/2019_09/all_genomes/MGYG-HGUT-025/MGYG-HGUT-02506/genomes11/GUT_GENOME184920.gff.gz
GUT_GENOME184921	UHGG	TRUE	SRS1754488	SRP091570	ftp://ftp.ebi.ac.uk/pub/databases/metagenomics/mgnify_genomes/human-gut/2019_09/all_genomes/MGYG-HGUT-025/MGYG-HGUT-02506/genomes16/GUT_GENOME184921.gff.gz
GUT_GENOME184922	UHGG	TRUE	SRS1754490	SRP091570	ftp://ftp.ebi.ac.uk/pub/databases/metagenomics/mgnify_genomes/human-gut/2019_09/all_genomes/MGYG-HGUT-014/MGYG-HGUT-01440/genomes2/GUT_GENOME184922.gff.gz
GUT_GENOME184923	UHGG	TRUE	SRS1754490	SRP091570	ftp://ftp.ebi.ac.uk/pub/databases/metagenomics/mgnify_genomes/human-gut/2019_09/all_genomes/MGYG-HGUT-001/MGYG-HGUT-00146/genomes1/GUT_GENOME184923.gff.gz
GUT_GENOME184924	UHGG	TRUE	SRS1754490	SRP091570	ftp://ftp.ebi.ac.uk/pub/databases/metagenomics/mgnify_genomes/human-gut/2019_09/all_genomes/MGYG-HGUT-000/MGYG-HGUT-00074/genomes3/GUT_GENOME184924.gff.gz
GUT_GENOME184925	UHGG	TRUE	SRS1754490	SRP091570	ftp://ftp.ebi.ac.uk/pub/databases/metagenomics/mgnify_genomes/human-gut/2019_09/all_genomes/MGYG-HGUT-012/MGYG-HGUT-01292/genomes4/GUT_GENOME184925.gff.gz
GUT_GENOME184926	UHGG	TRUE	SRS1754490	SRP091570	ftp://ftp.ebi.ac.uk/pub/databases/metagenomics/mgnify_genomes/human-gut/2019_09/all_genomes/MGYG-HGUT-030/MGYG-HGUT-03022/genomes1/GUT_GENOME184926.gff.gz
GUT_GENOME184927	UHGG	TRUE	SRS1754490	SRP091570	ftp://ftp.ebi.ac.uk/pub/databases/metagenomics/mgnify_genomes/human-gut/2019_09/all_genomes/MGYG-HGUT-001/MGYG-HGUT-00140/genomes1/GUT_GENOME184927.gff.gz
GUT_GENOME184928	UHGG	TRUE	SRS1754490	SRP091570	ftp://ftp.ebi.ac.uk/pub/databases/metagenomics/mgnify_genomes/human-gut/2019_09/all_genomes/MGYG-HGUT-003/MGYG-HGUT-00312/genomes1/GUT_GENOME184928.gff.gz
GUT_GENOME184929	UHGG	TRUE	SRS1754490	SRP091570	ftp://ftp.ebi.ac.uk/pub/databases/metagenomics/mgnify_genomes/human-gut/2019_09/all_genomes/MGYG-HGUT-025/MGYG-HGUT-02549/genomes1/GUT_GENOME184929.gff.gz
GUT_GENOME184930	UHGG	TRUE	SRS1754490	SRP091570	ftp://ftp.ebi.ac.uk/pub/databases/metagenomics/mgnify_genomes/human-gut/2019_09/all_genomes/MGYG-HGUT-024/MGYG-HGUT-02454/genomes1/GUT_GENOME184930.gff.gz
GUT_GENOME184931	UHGG	TRUE	SRS1754490	SRP091570	ftp://ftp.ebi.ac.uk/pub/databases/metagenomics/mgnify_genomes/human-gut/2019_09/all_genomes/MGYG-HGUT-013/MGYG-HGUT-01380/genomes3/GUT_GENOME184931.gff.gz
GUT_GENOME184932	UHGG	TRUE	SRS1754490	SRP091570	ftp://ftp.ebi.ac.uk/pub/databases/metagenomics/mgnify_genomes/human-gut/2019_09/all_genomes/MGYG-HGUT-014/MGYG-HGUT-01493/genomes1/GUT_GENOME184932.gff.gz
GUT_GENOME184933	UHGG	TRUE	SRS1754490	SRP091570	ftp://ftp.ebi.ac.uk/pub/databases/metagenomics/mgnify_genomes/human-gut/2019_09/all_genomes/MGYG-HGUT-043/MGYG-HGUT-04345/genomes1/GUT_GENOME184933.gff.gz
GUT_GENOME184934	UHGG	TRUE	SRS1754490	SRP091570	ftp://ftp.ebi.ac.uk/pub/databases/metagenomics/mgnify_genomes/human-gut/2019_09/all_genomes/MGYG-HGUT-013/MGYG-HGUT-01346/genomes7/GUT_GENOME184934.gff.gz
GUT_GENOME184935	UHGG	TRUE	SRS1754490	SRP091570	ftp://ftp.ebi.ac.uk/pub/databases/metagenomics/mgnify_genomes/human-gut/2019_09/all_genomes/MGYG-HGUT-000/MGYG-HGUT-00044/genomes4/GUT_GENOME184935.gff.gz
GUT_GENOME184936	UHGG	TRUE	SRS1754490	SRP091570	ftp://ftp.ebi.ac.uk/pub/databases/metagenomics/mgnify_genomes/human-gut/2019_09/all_genomes/MGYG-HGUT-017/MGYG-HGUT-01710/genomes1/GUT_GENOME184936.gff.gz
GUT_GENOME184937	UHGG	TRUE	SRS1754490	SRP091570	ftp://ftp.ebi.ac.uk/pub/databases/metagenomics/mgnify_genomes/human-gut/2019_09/all_genomes/MGYG-HGUT-024/MGYG-HGUT-02455/genomes1/GUT_GENOME184937.gff.gz
GUT_GENOME184938	UHGG	TRUE	SRS1754490	SRP091570	ftp://ftp.ebi.ac.uk/pub/databases/metagenomics/mgnify_genomes/human-gut/2019_09/all_genomes/MGYG-HGUT-025/MGYG-HGUT-02506/genomes2/GUT_GENOME184938.gff.gz
GUT_GENOME184939	UHGG	TRUE	SRS1754489	SRP091570	ftp://ftp.ebi.ac.uk/pub/databases/metagenomics/mgnify_genomes/human-gut/2019_09/all_genomes/MGYG-HGUT-001/MGYG-HGUT-00144/genomes5/GUT_GENOME184939.gff.gz
GUT_GENOME184940	UHGG	TRUE	SRS1754489	SRP091570	ftp://ftp.ebi.ac.uk/pub/databases/metagenomics/mgnify_genomes/human-gut/2019_09/all_genomes/MGYG-HGUT-011/MGYG-HGUT-01168/genomes1/GUT_GENOME184940.gff.gz
GUT_GENOME184941	UHGG	TRUE	SRS1754489	SRP091570	ftp://ftp.ebi.ac.uk/pub/databases/metagenomics/mgnify_genomes/human-gut/2019_09/all_genomes/MGYG-HGUT-024/MGYG-HGUT-02492/genomes5/GUT_GENOME184941.gff.gz
GUT_GENOME184942	UHGG	TRUE	SRS1754489	SRP091570	ftp://ftp.ebi.ac.uk/pub/databases/metagenomics/mgnify_genomes/human-gut/2019_09/all_genomes/MGYG-HGUT-033/MGYG-HGUT-03331/genomes1/GUT_GENOME184942.gff.gz
GUT_GENOME184943	UHGG	TRUE	SRS1754489	SRP091570	ftp://ftp.ebi.ac.uk/pub/databases/metagenomics/mgnify_genomes/human-gut/2019_09/all_genomes/MGYG-HGUT-002/MGYG-HGUT-00247/genomes1/GUT_GENOME184943.gff.gz
GUT_GENOME184944	UHGG	TRUE	SRS1754489	SRP091570	ftp://ftp.ebi.ac.uk/pub/databases/metagenomics/mgnify_genomes/human-gut/2019_09/all_genomes/MGYG-HGUT-024/MGYG-HGUT-02448/genomes1/GUT_GENOME184944.gff.gz
GUT_GENOME184945	UHGG	TRUE	SRS1754489	SRP091570	ftp://ftp.ebi.ac.uk/pub/databases/metagenomics/mgnify_genomes/human-gut/2019_09/all_genomes/MGYG-HGUT-000/MGYG-HGUT-00044/genomes2/GUT_GENOME184945.gff.gz
GUT_GENOME184946	UHGG	TRUE	SRS1754489	SRP091570	ftp://ftp.ebi.ac.uk/pub/databases/metagenomics/mgnify_genomes/human-gut/2019_09/all_genomes/MGYG-HGUT-036/MGYG-HGUT-03656/genomes1/GUT_GENOME184946.gff.gz
GUT_GENOME184947	UHGG	TRUE	SRS1754489	SRP091570	ftp://ftp.ebi.ac.uk/pub/databases/metagenomics/mgnify_genomes/human-gut/2019_09/all_genomes/MGYG-HGUT-013/MGYG-HGUT-01302/genomes8/GUT_GENOME184947.gff.gz
GUT_GENOME184948	UHGG	TRUE	SRS1754489	SRP091570	ftp://ftp.ebi.ac.uk/pub/databases/metagenomics/mgnify_genomes/human-gut/2019_09/all_genomes/MGYG-HGUT-009/MGYG-HGUT-00982/genomes1/GUT_GENOME184948.gff.gz
GUT_GENOME184949	UHGG	TRUE	SRS1754489	SRP091570	ftp://ftp.ebi.ac.uk/pub/databases/metagenomics/mgnify_genomes/human-gut/2019_09/all_genomes/MGYG-HGUT-025/MGYG-HGUT-02545/genomes3/GUT_GENOME184949.gff.gz
GUT_GENOME184950	UHGG	TRUE	SRS1754489	SRP091570	ftp://ftp.ebi.ac.uk/pub/databases/metagenomics/mgnify_genomes/human-gut/2019_09/all_genomes/MGYG-HGUT-000/MGYG-HGUT-00086/genomes1/GUT_GENOME184950.gff.gz
GUT_GENOME184951	UHGG	TRUE	SRS1754489	SRP091570	ftp://ftp.ebi.ac.uk/pub/databases/metagenomics/mgnify_genomes/human-gut/2019_09/all_genomes/MGYG-HGUT-024/MGYG-HGUT-02438/genomes5/GUT_GENOME184951.gff.gz
GUT_GENOME184952	UHGG	TRUE	SRS1754489	SRP091570	ftp://ftp.ebi.ac.uk/pub/databases/metagenomics/mgnify_genomes/human-gut/2019_09/all_genomes/MGYG-HGUT-022/MGYG-HGUT-02224/genomes1/GUT_GENOME184952.gff.gz
GUT_GENOME184953	UHGG	TRUE	SRS1754489	SRP091570	ftp://ftp.ebi.ac.uk/pub/databases/metagenomics/mgnify_genomes/human-gut/2019_09/all_genomes/MGYG-HGUT-030/MGYG-HGUT-03074/genomes1/GUT_GENOME184953.gff.gz
GUT_GENOME184954	UHGG	TRUE	SRS1754489	SRP091570	ftp://ftp.ebi.ac.uk/pub/databases/metagenomics/mgnify_genomes/human-gut/2019_09/all_genomes/MGYG-HGUT-001/MGYG-HGUT-00146/genomes1/GUT_GENOME184954.gff.gz
GUT_GENOME184955	UHGG	TRUE	SRS1754489	SRP091570	ftp://ftp.ebi.ac.uk/pub/databases/metagenomics/mgnify_genomes/human-gut/2019_09/all_genomes/MGYG-HGUT-000/MGYG-HGUT-00046/genomes1/GUT_GENOME184955.gff.gz
GUT_GENOME184956	UHGG	TRUE	SRS1754489	SRP091570	ftp://ftp.ebi.ac.uk/pub/databases/metagenomics/mgnify_genomes/human-gut/2019_09/all_genomes/MGYG-HGUT-007/MGYG-HGUT-00725/genomes1/GUT_GENOME184956.gff.gz
GUT_GENOME184957	UHGG	TRUE	SRS1754489	SRP091570	ftp://ftp.ebi.ac.uk/pub/databases/metagenomics/mgnify_genomes/human-gut/2019_09/all_genomes/MGYG-HGUT-037/MGYG-HGUT-03702/genomes2/GUT_GENOME184957.gff.gz
GUT_GENOME184958	UHGG	TRUE	SRS1754489	SRP091570	ftp://ftp.ebi.ac.uk/pub/databases/metagenomics/mgnify_genomes/human-gut/2019_09/all_genomes/MGYG-HGUT-017/MGYG-HGUT-01737/genomes1/GUT_GENOME184958.gff.gz
GUT_GENOME184959	UHGG	TRUE	SRS1754489	SRP091570	ftp://ftp.ebi.ac.uk/pub/databases/metagenomics/mgnify_genomes/human-gut/2019_09/all_genomes/MGYG-HGUT-014/MGYG-HGUT-01440/genomes1/GUT_GENOME184959.gff.gz
GUT_GENOME184960	UHGG	TRUE	SRS1754489	SRP091570	ftp://ftp.ebi.ac.uk/pub/databases/metagenomics/mgnify_genomes/human-gut/2019_09/all_genomes/MGYG-HGUT-000/MGYG-HGUT-00038/genomes1/GUT_GENOME184960.gff.gz
GUT_GENOME184961	UHGG	TRUE	SRS1754489	SRP091570	ftp://ftp.ebi.ac.uk/pub/databases/metagenomics/mgnify_genomes/human-gut/2019_09/all_genomes/MGYG-HGUT-000/MGYG-HGUT-00084/genomes1/GUT_GENOME184961.gff.gz
GUT_GENOME184962	UHGG	TRUE	SRS1754489	SRP091570	ftp://ftp.ebi.ac.uk/pub/databases/metagenomics/mgnify_genomes/human-gut/2019_09/all_genomes/MGYG-HGUT-014/MGYG-HGUT-01410/genomes1/GUT_GENOME184962.gff.gz
GUT_GENOME184963	UHGG	TRUE	SRS1754489	SRP091570	ftp://ftp.ebi.ac.uk/pub/databases/metagenomics/mgnify_genomes/human-gut/2019_09/all_genomes/MGYG-HGUT-000/MGYG-HGUT-00045/genomes2/GUT_GENOME184963.gff.gz
GUT_GENOME184964	UHGG	TRUE	SRS1754489	SRP091570	ftp://ftp.ebi.ac.uk/pub/databases/metagenomics/mgnify_genomes/human-gut/2019_09/all_genomes/MGYG-HGUT-002/MGYG-HGUT-00242/genomes2/GUT_GENOME184964.gff.gz
GUT_GENOME184965	UHGG	TRUE	SRS1754489	SRP091570	ftp://ftp.ebi.ac.uk/pub/databases/metagenomics/mgnify_genomes/human-gut/2019_09/all_genomes/MGYG-HGUT-000/MGYG-HGUT-00022/genomes2/GUT_GENOME184965.gff.gz
GUT_GENOME184966	UHGG	TRUE	SRS1754489	SRP091570	ftp://ftp.ebi.ac.uk/pub/databases/metagenomics/mgnify_genomes/human-gut/2019_09/all_genomes/MGYG-HGUT-023/MGYG-HGUT-02396/genomes1/GUT_GENOME184966.gff.gz
GUT_GENOME184967	UHGG	TRUE	SRS1754489	SRP091570	ftp://ftp.ebi.ac.uk/pub/databases/metagenomics/mgnify_genomes/human-gut/2019_09/all_genomes/MGYG-HGUT-002/MGYG-HGUT-00208/genomes1/GUT_GENOME184967.gff.gz
GUT_GENOME184968	UHGG	TRUE	SRS1754489	SRP091570	ftp://ftp.ebi.ac.uk/pub/databases/metagenomics/mgnify_genomes/human-gut/2019_09/all_genomes/MGYG-HGUT-000/MGYG-HGUT-00078/genomes2/GUT_GENOME184968.gff.gz
GUT_GENOME184969	UHGG	TRUE	SRS1754488	SRP091570	ftp://ftp.ebi.ac.uk/pub/databases/metagenomics/mgnify_genomes/human-gut/2019_09/all_genomes/MGYG-HGUT-002/MGYG-HGUT-00212/genomes1/GUT_GENOME184969.gff.gz
GUT_GENOME184970	UHGG	TRUE	SRS1754488	SRP091570	ftp://ftp.ebi.ac.uk/pub/databases/metagenomics/mgnify_genomes/human-gut/2019_09/all_genomes/MGYG-HGUT-030/MGYG-HGUT-03022/genomes2/GUT_GENOME184970.gff.gz
GUT_GENOME184971	UHGG	TRUE	SRS1754488	SRP091570	ftp://ftp.ebi.ac.uk/pub/databases/metagenomics/mgnify_genomes/human-gut/2019_09/all_genomes/MGYG-HGUT-013/MGYG-HGUT-01359/genomes2/GUT_GENOME184971.gff.gz
GUT_GENOME184972	UHGG	TRUE	SRS1754488	SRP091570	ftp://ftp.ebi.ac.uk/pub/databases/metagenomics/mgnify_genomes/human-gut/2019_09/all_genomes/MGYG-HGUT-013/MGYG-HGUT-01346/genomes5/GUT_GENOME184972.gff.gz
GUT_GENOME184973	UHGG	TRUE	SRS1754488	SRP091570	ftp://ftp.ebi.ac.uk/pub/databases/metagenomics/mgnify_genomes/human-gut/2019_09/all_genomes/MGYG-HGUT-005/MGYG-HGUT-00562/genomes2/GUT_GENOME184973.gff.gz
GUT_GENOME184974	UHGG	TRUE	SRS1754488	SRP091570	ftp://ftp.ebi.ac.uk/pub/databases/metagenomics/mgnify_genomes/human-gut/2019_09/all_genomes/MGYG-HGUT-014/MGYG-HGUT-01456/genomes1/GUT_GENOME184974.gff.gz
GUT_GENOME184975	UHGG	TRUE	SRS1754488	SRP091570	ftp://ftp.ebi.ac.uk/pub/databases/metagenomics/mgnify_genomes/human-gut/2019_09/all_genomes/MGYG-HGUT-001/MGYG-HGUT-00146/genomes1/GUT_GENOME184975.gff.gz
GUT_GENOME184976	UHGG	TRUE	SRS1754488	SRP091570	ftp://ftp.ebi.ac.uk/pub/databases/metagenomics/mgnify_genomes/human-gut/2019_09/all_genomes/MGYG-HGUT-000/MGYG-HGUT-00074/genomes4/GUT_GENOME184976.gff.gz
GUT_GENOME184977	UHGG	TRUE	SRS1754488	SRP091570	ftp://ftp.ebi.ac.uk/pub/databases/metagenomics/mgnify_genomes/human-gut/2019_09/all_genomes/MGYG-HGUT-012/MGYG-HGUT-01292/genomes2/GUT_GENOME184977.gff.gz
GUT_GENOME184978	UHGG	TRUE	SRS1754491	SRP091570	ftp://ftp.ebi.ac.uk/pub/databases/metagenomics/mgnify_genomes/human-gut/2019_09/all_genomes/MGYG-HGUT-025/MGYG-HGUT-02506/genomes6/GUT_GENOME184978.gff.gz
GUT_GENOME184979	UHGG	TRUE	SRS1754491	SRP091570	ftp://ftp.ebi.ac.uk/pub/databases/metagenomics/mgnify_genomes/human-gut/2019_09/all_genomes/MGYG-HGUT-025/MGYG-HGUT-02506/genomes1/GUT_GENOME184979.gff.gz
GUT_GENOME184980	UHGG	TRUE	SRS1754491	SRP091570	ftp://ftp.ebi.ac.uk/pub/databases/metagenomics/mgnify_genomes/human-gut/2019_09/all_genomes/MGYG-HGUT-025/MGYG-HGUT-02506/genomes9/GUT_GENOME184980.gff.gz
GUT_GENOME184981	UHGG	TRUE	SRS1754491	SRP091570	ftp://ftp.ebi.ac.uk/pub/databases/metagenomics/mgnify_genomes/human-gut/2019_09/all_genomes/MGYG-HGUT-025/MGYG-HGUT-02506/genomes8/GUT_GENOME184981.gff.gz
GUT_GENOME184982	UHGG	TRUE	SRS1754491	SRP091570	ftp://ftp.ebi.ac.uk/pub/databases/metagenomics/mgnify_genomes/human-gut/2019_09/all_genomes/MGYG-HGUT-025/MGYG-HGUT-02506/genomes7/GUT_GENOME184982.gff.gz
GUT_GENOME184983	UHGG	TRUE	SRS1754491	SRP091570	ftp://ftp.ebi.ac.uk/pub/databases/metagenomics/mgnify_genomes/human-gut/2019_09/all_genomes/MGYG-HGUT-025/MGYG-HGUT-02506/genomes9/GUT_GENOME184983.gff.gz
GUT_GENOME184984	UHGG	TRUE	SRS1754491	SRP091570	ftp://ftp.ebi.ac.uk/pub/databases/metagenomics/mgnify_genomes/human-gut/2019_09/all_genomes/MGYG-HGUT-025/MGYG-HGUT-02506/genomes11/GUT_GENOME184984.gff.gz
GUT_GENOME184985	UHGG	TRUE	SRS1754491	SRP091570	ftp://ftp.ebi.ac.uk/pub/databases/metagenomics/mgnify_genomes/human-gut/2019_09/all_genomes/MGYG-HGUT-025/MGYG-HGUT-02506/genomes1/GUT_GENOME184985.gff.gz
GUT_GENOME184986	UHGG	TRUE	SRS1754491	SRP091570	ftp://ftp.ebi.ac.uk/pub/databases/metagenomics/mgnify_genomes/human-gut/2019_09/all_genomes/MGYG-HGUT-025/MGYG-HGUT-02506/genomes5/GUT_GENOME184986.gff.gz
GUT_GENOME184987	UHGG	TRUE	SRS1754487	SRP091570	ftp://ftp.ebi.ac.uk/pub/databases/metagenomics/mgnify_genomes/human-gut/2019_09/all_genomes/MGYG-HGUT-025/MGYG-HGUT-02506/genomes9/GUT_GENOME184987.gff.gz
GUT_GENOME184988	UHGG	TRUE	SRS1754487	SRP091570	ftp://ftp.ebi.ac.uk/pub/databases/metagenomics/mgnify_genomes/human-gut/2019_09/all_genomes/MGYG-HGUT-025/MGYG-HGUT-02506/genomes12/GUT_GENOME184988.gff.gz
GUT_GENOME184989	UHGG	TRUE	SRS1754487	SRP091570	ftp://ftp.ebi.ac.uk/pub/databases/metagenomics/mgnify_genomes/human-gut/2019_09/all_genomes/MGYG-HGUT-025/MGYG-HGUT-02506/genomes3/GUT_GENOME184989.gff.gz
GUT_GENOME184990	UHGG	TRUE	SRS1754487	SRP091570	ftp://ftp.ebi.ac.uk/pub/databases/metagenomics/mgnify_genomes/human-gut/2019_09/all_genomes/MGYG-HGUT-025/MGYG-HGUT-02506/genomes13/GUT_GENOME184990.gff.gz
GUT_GENOME184991	UHGG	TRUE	SRS1754487	SRP091570	ftp://ftp.ebi.ac.uk/pub/databases/metagenomics/mgnify_genomes/human-gut/2019_09/all_genomes/MGYG-HGUT-001/MGYG-HGUT-00179/genomes1/GUT_GENOME184991.gff.gz
GUT_GENOME184992	UHGG	TRUE	SRS1754487	SRP091570	ftp://ftp.ebi.ac.uk/pub/databases/metagenomics/mgnify_genomes/human-gut/2019_09/all_genomes/MGYG-HGUT-014/MGYG-HGUT-01456/genomes1/GUT_GENOME184992.gff.gz
GUT_GENOME184993	UHGG	TRUE	SRS1754487	SRP091570	ftp://ftp.ebi.ac.uk/pub/databases/metagenomics/mgnify_genomes/human-gut/2019_09/all_genomes/MGYG-HGUT-024/MGYG-HGUT-02478/genomes2/GUT_GENOME184993.gff.gz
GUT_GENOME184994	UHGG	TRUE	SRS1754487	SRP091570	ftp://ftp.ebi.ac.uk/pub/databases/metagenomics/mgnify_genomes/human-gut/2019_09/all_genomes/MGYG-HGUT-025/MGYG-HGUT-02506/genomes7/GUT_GENOME184994.gff.gz
GUT_GENOME184995	UHGG	TRUE	SRS1754487	SRP091570	ftp://ftp.ebi.ac.uk/pub/databases/metagenomics/mgnify_genomes/human-gut/2019_09/all_genomes/MGYG-HGUT-025/MGYG-HGUT-02506/genomes16/GUT_GENOME184995.gff.gz
GUT_GENOME184996	UHGG	TRUE	SRS1754492	SRP091570	ftp://ftp.ebi.ac.uk/pub/databases/metagenomics/mgnify_genomes/human-gut/2019_09/all_genomes/MGYG-HGUT-025/MGYG-HGUT-02506/genomes7/GUT_GENOME184996.gff.gz
GUT_GENOME184997	UHGG	TRUE	SRS1754492	SRP091570	ftp://ftp.ebi.ac.uk/pub/databases/metagenomics/mgnify_genomes/human-gut/2019_09/all_genomes/MGYG-HGUT-025/MGYG-HGUT-02506/genomes3/GUT_GENOME184997.gff.gz
GUT_GENOME184998	UHGG	TRUE	SRS1754492	SRP091570	ftp://ftp.ebi.ac.uk/pub/databases/metagenomics/mgnify_genomes/human-gut/2019_09/all_genomes/MGYG-HGUT-025/MGYG-HGUT-02506/genomes6/GUT_GENOME184998.gff.gz
GUT_GENOME184999	UHGG	TRUE	SRS1754485	SRP091570	ftp://ftp.ebi.ac.uk/pub/databases/metagenomics/mgnify_genomes/human-gut/2019_09/all_genomes/MGYG-HGUT-025/MGYG-HGUT-02506/genomes12/GUT_GENOME184999.gff.gz
GUT_GENOME185000	UHGG	TRUE	SRS1754485	SRP091570	ftp://ftp.ebi.ac.uk/pub/databases/metagenomics/mgnify_genomes/human-gut/2019_09/all_genomes/MGYG-HGUT-025/MGYG-HGUT-02506/genomes16/GUT_GENOME185000.gff.gz
GUT_GENOME185001	UHGG	TRUE	SRS1754485	SRP091570	ftp://ftp.ebi.ac.uk/pub/databases/metagenomics/mgnify_genomes/human-gut/2019_09/all_genomes/MGYG-HGUT-025/MGYG-HGUT-02506/genomes8/GUT_GENOME185001.gff.gz
GUT_GENOME185002	UHGG	TRUE	SRS1754485	SRP091570	ftp://ftp.ebi.ac.uk/pub/databases/metagenomics/mgnify_genomes/human-gut/2019_09/all_genomes/MGYG-HGUT-025/MGYG-HGUT-02506/genomes12/GUT_GENOME185002.gff.gz
GUT_GENOME185003	UHGG	TRUE	SRS1754485	SRP091570	ftp://ftp.ebi.ac.uk/pub/databases/metagenomics/mgnify_genomes/human-gut/2019_09/all_genomes/MGYG-HGUT-014/MGYG-HGUT-01440/genomes2/GUT_GENOME185003.gff.gz
GUT_GENOME185004	UHGG	TRUE	SRS1754485	SRP091570	ftp://ftp.ebi.ac.uk/pub/databases/metagenomics/mgnify_genomes/human-gut/2019_09/all_genomes/MGYG-HGUT-013/MGYG-HGUT-01361/genomes1/GUT_GENOME185004.gff.gz
GUT_GENOME185005	UHGG	TRUE	SRS1754485	SRP091570	ftp://ftp.ebi.ac.uk/pub/databases/metagenomics/mgnify_genomes/human-gut/2019_09/all_genomes/MGYG-HGUT-022/MGYG-HGUT-02293/genomes5/GUT_GENOME185005.gff.gz
GUT_GENOME185006	UHGG	TRUE	SRS1754485	SRP091570	ftp://ftp.ebi.ac.uk/pub/databases/metagenomics/mgnify_genomes/human-gut/2019_09/all_genomes/MGYG-HGUT-036/MGYG-HGUT-03656/genomes1/GUT_GENOME185006.gff.gz
GUT_GENOME185007	UHGG	TRUE	SRS1754485	SRP091570	ftp://ftp.ebi.ac.uk/pub/databases/metagenomics/mgnify_genomes/human-gut/2019_09/all_genomes/MGYG-HGUT-010/MGYG-HGUT-01057/genomes1/GUT_GENOME185007.gff.gz
GUT_GENOME185008	UHGG	TRUE	SRS1754485	SRP091570	ftp://ftp.ebi.ac.uk/pub/databases/metagenomics/mgnify_genomes/human-gut/2019_09/all_genomes/MGYG-HGUT-013/MGYG-HGUT-01359/genomes1/GUT_GENOME185008.gff.gz
GUT_GENOME185009	UHGG	TRUE	SRS1754485	SRP091570	ftp://ftp.ebi.ac.uk/pub/databases/metagenomics/mgnify_genomes/human-gut/2019_09/all_genomes/MGYG-HGUT-024/MGYG-HGUT-02438/genomes5/GUT_GENOME185009.gff.gz
GUT_GENOME185010	UHGG	TRUE	SRS1754485	SRP091570	ftp://ftp.ebi.ac.uk/pub/databases/metagenomics/mgnify_genomes/human-gut/2019_09/all_genomes/MGYG-HGUT-020/MGYG-HGUT-02060/genomes1/GUT_GENOME185010.gff.gz
GUT_GENOME185011	UHGG	TRUE	SRS1754485	SRP091570	ftp://ftp.ebi.ac.uk/pub/databases/metagenomics/mgnify_genomes/human-gut/2019_09/all_genomes/MGYG-HGUT-013/MGYG-HGUT-01302/genomes3/GUT_GENOME185011.gff.gz
GUT_GENOME185012	UHGG	TRUE	SRS1754485	SRP091570	ftp://ftp.ebi.ac.uk/pub/databases/metagenomics/mgnify_genomes/human-gut/2019_09/all_genomes/MGYG-HGUT-000/MGYG-HGUT-00086/genomes1/GUT_GENOME185012.gff.gz
GUT_GENOME185013	UHGG	TRUE	SRS1754485	SRP091570	ftp://ftp.ebi.ac.uk/pub/databases/metagenomics/mgnify_genomes/human-gut/2019_09/all_genomes/MGYG-HGUT-000/MGYG-HGUT-00084/genomes2/GUT_GENOME185013.gff.gz
GUT_GENOME185014	UHGG	TRUE	SRS1754485	SRP091570	ftp://ftp.ebi.ac.uk/pub/databases/metagenomics/mgnify_genomes/human-gut/2019_09/all_genomes/MGYG-HGUT-014/MGYG-HGUT-01410/genomes1/GUT_GENOME185014.gff.gz
GUT_GENOME185015	UHGG	TRUE	SRS1754485	SRP091570	ftp://ftp.ebi.ac.uk/pub/databases/metagenomics/mgnify_genomes/human-gut/2019_09/all_genomes/MGYG-HGUT-007/MGYG-HGUT-00725/genomes2/GUT_GENOME185015.gff.gz
GUT_GENOME185016	UHGG	TRUE	SRS1754485	SRP091570	ftp://ftp.ebi.ac.uk/pub/databases/metagenomics/mgnify_genomes/human-gut/2019_09/all_genomes/MGYG-HGUT-000/MGYG-HGUT-00022/genomes2/GUT_GENOME185016.gff.gz
GUT_GENOME185017	UHGG	TRUE	SRS1754485	SRP091570	ftp://ftp.ebi.ac.uk/pub/databases/metagenomics/mgnify_genomes/human-gut/2019_09/all_genomes/MGYG-HGUT-023/MGYG-HGUT-02396/genomes1/GUT_GENOME185017.gff.gz
GUT_GENOME185018	UHGG	TRUE	SRS1754485	SRP091570	ftp://ftp.ebi.ac.uk/pub/databases/metagenomics/mgnify_genomes/human-gut/2019_09/all_genomes/MGYG-HGUT-000/MGYG-HGUT-00044/genomes3/GUT_GENOME185018.gff.gz
GUT_GENOME185019	UHGG	TRUE	SRS1754485	SRP091570	ftp://ftp.ebi.ac.uk/pub/databases/metagenomics/mgnify_genomes/human-gut/2019_09/all_genomes/MGYG-HGUT-013/MGYG-HGUT-01382/genomes1/GUT_GENOME185019.gff.gz
GUT_GENOME185020	UHGG	TRUE	SRS1754485	SRP091570	ftp://ftp.ebi.ac.uk/pub/databases/metagenomics/mgnify_genomes/human-gut/2019_09/all_genomes/MGYG-HGUT-000/MGYG-HGUT-00046/genomes1/GUT_GENOME185020.gff.gz
GUT_GENOME185021	UHGG	TRUE	SRS1754485	SRP091570	ftp://ftp.ebi.ac.uk/pub/databases/metagenomics/mgnify_genomes/human-gut/2019_09/all_genomes/MGYG-HGUT-001/MGYG-HGUT-00185/genomes1/GUT_GENOME185021.gff.gz
GUT_GENOME185022	UHGG	TRUE	SRS1754485	SRP091570	ftp://ftp.ebi.ac.uk/pub/databases/metagenomics/mgnify_genomes/human-gut/2019_09/all_genomes/MGYG-HGUT-020/MGYG-HGUT-02057/genomes2/GUT_GENOME185022.gff.gz
GUT_GENOME185023	UHGG	TRUE	SRS1754485	SRP091570	ftp://ftp.ebi.ac.uk/pub/databases/metagenomics/mgnify_genomes/human-gut/2019_09/all_genomes/MGYG-HGUT-029/MGYG-HGUT-02926/genomes1/GUT_GENOME185023.gff.gz
GUT_GENOME185024	UHGG	TRUE	SRS1754485	SRP091570	ftp://ftp.ebi.ac.uk/pub/databases/metagenomics/mgnify_genomes/human-gut/2019_09/all_genomes/MGYG-HGUT-033/MGYG-HGUT-03331/genomes1/GUT_GENOME185024.gff.gz
GUT_GENOME185025	UHGG	TRUE	SRS1754485	SRP091570	ftp://ftp.ebi.ac.uk/pub/databases/metagenomics/mgnify_genomes/human-gut/2019_09/all_genomes/MGYG-HGUT-025/MGYG-HGUT-02545/genomes2/GUT_GENOME185025.gff.gz
GUT_GENOME185026	UHGG	TRUE	SRS1754485	SRP091570	ftp://ftp.ebi.ac.uk/pub/databases/metagenomics/mgnify_genomes/human-gut/2019_09/all_genomes/MGYG-HGUT-024/MGYG-HGUT-02448/genomes1/GUT_GENOME185026.gff.gz
GUT_GENOME185027	UHGG	TRUE	SRS1754485	SRP091570	ftp://ftp.ebi.ac.uk/pub/databases/metagenomics/mgnify_genomes/human-gut/2019_09/all_genomes/MGYG-HGUT-013/MGYG-HGUT-01385/genomes1/GUT_GENOME185027.gff.gz
GUT_GENOME185028	UHGG	TRUE	SRS1754485	SRP091570	ftp://ftp.ebi.ac.uk/pub/databases/metagenomics/mgnify_genomes/human-gut/2019_09/all_genomes/MGYG-HGUT-037/MGYG-HGUT-03702/genomes1/GUT_GENOME185028.gff.gz
GUT_GENOME185029	UHGG	TRUE	SRS1754485	SRP091570	ftp://ftp.ebi.ac.uk/pub/databases/metagenomics/mgnify_genomes/human-gut/2019_09/all_genomes/MGYG-HGUT-002/MGYG-HGUT-00247/genomes1/GUT_GENOME185029.gff.gz
GUT_GENOME185030	UHGG	TRUE	SRS1754485	SRP091570	ftp://ftp.ebi.ac.uk/pub/databases/metagenomics/mgnify_genomes/human-gut/2019_09/all_genomes/MGYG-HGUT-002/MGYG-HGUT-00249/genomes1/GUT_GENOME185030.gff.gz
GUT_GENOME185031	UHGG	TRUE	SRS1754485	SRP091570	ftp://ftp.ebi.ac.uk/pub/databases/metagenomics/mgnify_genomes/human-gut/2019_09/all_genomes/MGYG-HGUT-001/MGYG-HGUT-00144/genomes5/GUT_GENOME185031.gff.gz
GUT_GENOME185032	UHGG	TRUE	SRS1754485	SRP091570	ftp://ftp.ebi.ac.uk/pub/databases/metagenomics/mgnify_genomes/human-gut/2019_09/all_genomes/MGYG-HGUT-000/MGYG-HGUT-00074/genomes4/GUT_GENOME185032.gff.gz
GUT_GENOME185033	UHGG	TRUE	SRS1754485	SRP091570	ftp://ftp.ebi.ac.uk/pub/databases/metagenomics/mgnify_genomes/human-gut/2019_09/all_genomes/MGYG-HGUT-024/MGYG-HGUT-02478/genomes3/GUT_GENOME185033.gff.gz
GUT_GENOME185034	UHGG	TRUE	SRS1754485	SRP091570	ftp://ftp.ebi.ac.uk/pub/databases/metagenomics/mgnify_genomes/human-gut/2019_09/all_genomes/MGYG-HGUT-023/MGYG-HGUT-02327/genomes1/GUT_GENOME185034.gff.gz
GUT_GENOME185035	UHGG	TRUE	SRS1754490	SRP091570	ftp://ftp.ebi.ac.uk/pub/databases/metagenomics/mgnify_genomes/human-gut/2019_09/all_genomes/MGYG-HGUT-025/MGYG-HGUT-02506/genomes12/GUT_GENOME185035.gff.gz
GUT_GENOME185036	UHGG	TRUE	SRS1754490	SRP091570	ftp://ftp.ebi.ac.uk/pub/databases/metagenomics/mgnify_genomes/human-gut/2019_09/all_genomes/MGYG-HGUT-025/MGYG-HGUT-02506/genomes2/GUT_GENOME185036.gff.gz
GUT_GENOME185037	UHGG	TRUE	SRS1754490	SRP091570	ftp://ftp.ebi.ac.uk/pub/databases/metagenomics/mgnify_genomes/human-gut/2019_09/all_genomes/MGYG-HGUT-025/MGYG-HGUT-02506/genomes7/GUT_GENOME185037.gff.gz
GUT_GENOME185038	UHGG	TRUE	SRS1754490	SRP091570	ftp://ftp.ebi.ac.uk/pub/databases/metagenomics/mgnify_genomes/human-gut/2019_09/all_genomes/MGYG-HGUT-025/MGYG-HGUT-02506/genomes10/GUT_GENOME185038.gff.gz
GUT_GENOME185039	UHGG	TRUE	SRS1754491	SRP091570	ftp://ftp.ebi.ac.uk/pub/databases/metagenomics/mgnify_genomes/human-gut/2019_09/all_genomes/MGYG-HGUT-013/MGYG-HGUT-01380/genomes3/GUT_GENOME185039.gff.gz
GUT_GENOME185040	UHGG	TRUE	SRS1754491	SRP091570	ftp://ftp.ebi.ac.uk/pub/databases/metagenomics/mgnify_genomes/human-gut/2019_09/all_genomes/MGYG-HGUT-014/MGYG-HGUT-01400/genomes1/GUT_GENOME185040.gff.gz
GUT_GENOME185041	UHGG	TRUE	SRS1754491	SRP091570	ftp://ftp.ebi.ac.uk/pub/databases/metagenomics/mgnify_genomes/human-gut/2019_09/all_genomes/MGYG-HGUT-002/MGYG-HGUT-00242/genomes2/GUT_GENOME185041.gff.gz
GUT_GENOME185042	UHGG	TRUE	SRS1754491	SRP091570	ftp://ftp.ebi.ac.uk/pub/databases/metagenomics/mgnify_genomes/human-gut/2019_09/all_genomes/MGYG-HGUT-024/MGYG-HGUT-02492/genomes4/GUT_GENOME185042.gff.gz
GUT_GENOME185043	UHGG	TRUE	SRS1754491	SRP091570	ftp://ftp.ebi.ac.uk/pub/databases/metagenomics/mgnify_genomes/human-gut/2019_09/all_genomes/MGYG-HGUT-000/MGYG-HGUT-00029/genomes1/GUT_GENOME185043.gff.gz
GUT_GENOME185044	UHGG	TRUE	SRS1754491	SRP091570	ftp://ftp.ebi.ac.uk/pub/databases/metagenomics/mgnify_genomes/human-gut/2019_09/all_genomes/MGYG-HGUT-033/MGYG-HGUT-03331/genomes1/GUT_GENOME185044.gff.gz
GUT_GENOME185045	UHGG	TRUE	SRS1754491	SRP091570	ftp://ftp.ebi.ac.uk/pub/databases/metagenomics/mgnify_genomes/human-gut/2019_09/all_genomes/MGYG-HGUT-013/MGYG-HGUT-01306/genomes1/GUT_GENOME185045.gff.gz
GUT_GENOME185046	UHGG	TRUE	SRS1754491	SRP091570	ftp://ftp.ebi.ac.uk/pub/databases/metagenomics/mgnify_genomes/human-gut/2019_09/all_genomes/MGYG-HGUT-001/MGYG-HGUT-00142/genomes1/GUT_GENOME185046.gff.gz
GUT_GENOME185047	UHGG	TRUE	SRS1754491	SRP091570	ftp://ftp.ebi.ac.uk/pub/databases/metagenomics/mgnify_genomes/human-gut/2019_09/all_genomes/MGYG-HGUT-030/MGYG-HGUT-03017/genomes1/GUT_GENOME185047.gff.gz
GUT_GENOME185048	UHGG	TRUE	SRS1754491	SRP091570	ftp://ftp.ebi.ac.uk/pub/databases/metagenomics/mgnify_genomes/human-gut/2019_09/all_genomes/MGYG-HGUT-022/MGYG-HGUT-02279/genomes1/GUT_GENOME185048.gff.gz
GUT_GENOME185049	UHGG	TRUE	SRS1754491	SRP091570	ftp://ftp.ebi.ac.uk/pub/databases/metagenomics/mgnify_genomes/human-gut/2019_09/all_genomes/MGYG-HGUT-001/MGYG-HGUT-00146/genomes1/GUT_GENOME185049.gff.gz
GUT_GENOME185050	UHGG	TRUE	SRS1754492	SRP091570	ftp://ftp.ebi.ac.uk/pub/databases/metagenomics/mgnify_genomes/human-gut/2019_09/all_genomes/MGYG-HGUT-025/MGYG-HGUT-02506/genomes6/GUT_GENOME185050.gff.gz
GUT_GENOME185051	UHGG	TRUE	SRS1754492	SRP091570	ftp://ftp.ebi.ac.uk/pub/databases/metagenomics/mgnify_genomes/human-gut/2019_09/all_genomes/MGYG-HGUT-025/MGYG-HGUT-02506/genomes4/GUT_GENOME185051.gff.gz
GUT_GENOME185052	UHGG	TRUE	SRS1754492	SRP091570	ftp://ftp.ebi.ac.uk/pub/databases/metagenomics/mgnify_genomes/human-gut/2019_09/all_genomes/MGYG-HGUT-025/MGYG-HGUT-02506/genomes4/GUT_GENOME185052.gff.gz
GUT_GENOME185053	UHGG	TRUE	SRS1754492	SRP091570	ftp://ftp.ebi.ac.uk/pub/databases/metagenomics/mgnify_genomes/human-gut/2019_09/all_genomes/MGYG-HGUT-025/MGYG-HGUT-02506/genomes10/GUT_GENOME185053.gff.gz
GUT_GENOME185054	UHGG	TRUE	SRS1754492	SRP091570	ftp://ftp.ebi.ac.uk/pub/databases/metagenomics/mgnify_genomes/human-gut/2019_09/all_genomes/MGYG-HGUT-025/MGYG-HGUT-02506/genomes16/GUT_GENOME185054.gff.gz
GUT_GENOME185055	UHGG	TRUE	SRS1754492	SRP091570	ftp://ftp.ebi.ac.uk/pub/databases/metagenomics/mgnify_genomes/human-gut/2019_09/all_genomes/MGYG-HGUT-025/MGYG-HGUT-02506/genomes3/GUT_GENOME185055.gff.gz
GUT_GENOME185056	UHGG	TRUE	SRS1754492	SRP091570	ftp://ftp.ebi.ac.uk/pub/databases/metagenomics/mgnify_genomes/human-gut/2019_09/all_genomes/MGYG-HGUT-025/MGYG-HGUT-02506/genomes14/GUT_GENOME185056.gff.gz
GUT_GENOME185057	UHGG	TRUE	SRS1754483	SRP091570	ftp://ftp.ebi.ac.uk/pub/databases/metagenomics/mgnify_genomes/human-gut/2019_09/all_genomes/MGYG-HGUT-025/MGYG-HGUT-02506/genomes5/GUT_GENOME185057.gff.gz
GUT_GENOME185058	UHGG	TRUE	SRS1754485	SRP091570	ftp://ftp.ebi.ac.uk/pub/databases/metagenomics/mgnify_genomes/human-gut/2019_09/all_genomes/MGYG-HGUT-025/MGYG-HGUT-02506/genomes14/GUT_GENOME185058.gff.gz
GUT_GENOME185059	UHGG	TRUE	SRS1754485	SRP091570	ftp://ftp.ebi.ac.uk/pub/databases/metagenomics/mgnify_genomes/human-gut/2019_09/all_genomes/MGYG-HGUT-025/MGYG-HGUT-02506/genomes2/GUT_GENOME185059.gff.gz
GUT_GENOME185060	UHGG	TRUE	SRS1754485	SRP091570	ftp://ftp.ebi.ac.uk/pub/databases/metagenomics/mgnify_genomes/human-gut/2019_09/all_genomes/MGYG-HGUT-025/MGYG-HGUT-02506/genomes11/GUT_GENOME185060.gff.gz
GUT_GENOME185061	UHGG	TRUE	SRS1754485	SRP091570	ftp://ftp.ebi.ac.uk/pub/databases/metagenomics/mgnify_genomes/human-gut/2019_09/all_genomes/MGYG-HGUT-025/MGYG-HGUT-02506/genomes4/GUT_GENOME185061.gff.gz
GUT_GENOME185062	UHGG	TRUE	SRS1754485	SRP091570	ftp://ftp.ebi.ac.uk/pub/databases/metagenomics/mgnify_genomes/human-gut/2019_09/all_genomes/MGYG-HGUT-025/MGYG-HGUT-02506/genomes2/GUT_GENOME185062.gff.gz
GUT_GENOME185063	UHGG	TRUE	SRS1754484	SRP091570	ftp://ftp.ebi.ac.uk/pub/databases/metagenomics/mgnify_genomes/human-gut/2019_09/all_genomes/MGYG-HGUT-025/MGYG-HGUT-02506/genomes16/GUT_GENOME185063.gff.gz
GUT_GENOME185064	UHGG	TRUE	SRS1754482	SRP091570	ftp://ftp.ebi.ac.uk/pub/databases/metagenomics/mgnify_genomes/human-gut/2019_09/all_genomes/MGYG-HGUT-000/MGYG-HGUT-00028/genomes1/GUT_GENOME185064.gff.gz
GUT_GENOME185065	UHGG	TRUE	SRS1754482	SRP091570	ftp://ftp.ebi.ac.uk/pub/databases/metagenomics/mgnify_genomes/human-gut/2019_09/all_genomes/MGYG-HGUT-024/MGYG-HGUT-02454/genomes3/GUT_GENOME185065.gff.gz
GUT_GENOME185066	UHGG	TRUE	SRS1754482	SRP091570	ftp://ftp.ebi.ac.uk/pub/databases/metagenomics/mgnify_genomes/human-gut/2019_09/all_genomes/MGYG-HGUT-025/MGYG-HGUT-02506/genomes6/GUT_GENOME185066.gff.gz
GUT_GENOME185067	UHGG	TRUE	SRS1754482	SRP091570	ftp://ftp.ebi.ac.uk/pub/databases/metagenomics/mgnify_genomes/human-gut/2019_09/all_genomes/MGYG-HGUT-030/MGYG-HGUT-03022/genomes1/GUT_GENOME185067.gff.gz
GUT_GENOME185068	UHGG	TRUE	SRS1754482	SRP091570	ftp://ftp.ebi.ac.uk/pub/databases/metagenomics/mgnify_genomes/human-gut/2019_09/all_genomes/MGYG-HGUT-024/MGYG-HGUT-02478/genomes1/GUT_GENOME185068.gff.gz
GUT_GENOME185069	UHGG	TRUE	SRS1754482	SRP091570	ftp://ftp.ebi.ac.uk/pub/databases/metagenomics/mgnify_genomes/human-gut/2019_09/all_genomes/MGYG-HGUT-013/MGYG-HGUT-01380/genomes2/GUT_GENOME185069.gff.gz
GUT_GENOME185070	UHGG	TRUE	SRS1754482	SRP091570	ftp://ftp.ebi.ac.uk/pub/databases/metagenomics/mgnify_genomes/human-gut/2019_09/all_genomes/MGYG-HGUT-025/MGYG-HGUT-02544/genomes1/GUT_GENOME185070.gff.gz
GUT_GENOME185071	UHGG	TRUE	SRS1754482	SRP091570	ftp://ftp.ebi.ac.uk/pub/databases/metagenomics/mgnify_genomes/human-gut/2019_09/all_genomes/MGYG-HGUT-000/MGYG-HGUT-00099/genomes2/GUT_GENOME185071.gff.gz
GUT_GENOME185072	UHGG	TRUE	SRS1754482	SRP091570	ftp://ftp.ebi.ac.uk/pub/databases/metagenomics/mgnify_genomes/human-gut/2019_09/all_genomes/MGYG-HGUT-013/MGYG-HGUT-01346/genomes12/GUT_GENOME185072.gff.gz
GUT_GENOME185073	UHGG	TRUE	SRS1754482	SRP091570	ftp://ftp.ebi.ac.uk/pub/databases/metagenomics/mgnify_genomes/human-gut/2019_09/all_genomes/MGYG-HGUT-014/MGYG-HGUT-01456/genomes1/GUT_GENOME185073.gff.gz
GUT_GENOME185074	UHGG	TRUE	SRS1754482	SRP091570	ftp://ftp.ebi.ac.uk/pub/databases/metagenomics/mgnify_genomes/human-gut/2019_09/all_genomes/MGYG-HGUT-014/MGYG-HGUT-01440/genomes1/GUT_GENOME185074.gff.gz
GUT_GENOME185075	UHGG	TRUE	SRS1754482	SRP091570	ftp://ftp.ebi.ac.uk/pub/databases/metagenomics/mgnify_genomes/human-gut/2019_09/all_genomes/MGYG-HGUT-000/MGYG-HGUT-00074/genomes3/GUT_GENOME185075.gff.gz
GUT_GENOME185076	UHGG	TRUE	SRS1754482	SRP091570	ftp://ftp.ebi.ac.uk/pub/databases/metagenomics/mgnify_genomes/human-gut/2019_09/all_genomes/MGYG-HGUT-014/MGYG-HGUT-01493/genomes1/GUT_GENOME185076.gff.gz
GUT_GENOME185077	UHGG	TRUE	SRS1754482	SRP091570	ftp://ftp.ebi.ac.uk/pub/databases/metagenomics/mgnify_genomes/human-gut/2019_09/all_genomes/MGYG-HGUT-005/MGYG-HGUT-00562/genomes2/GUT_GENOME185077.gff.gz
GUT_GENOME185078	UHGG	TRUE	SRS1754482	SRP091570	ftp://ftp.ebi.ac.uk/pub/databases/metagenomics/mgnify_genomes/human-gut/2019_09/all_genomes/MGYG-HGUT-000/MGYG-HGUT-00032/genomes1/GUT_GENOME185078.gff.gz
GUT_GENOME185079	UHGG	TRUE	SRS1754482	SRP091570	ftp://ftp.ebi.ac.uk/pub/databases/metagenomics/mgnify_genomes/human-gut/2019_09/all_genomes/MGYG-HGUT-001/MGYG-HGUT-00159/genomes1/GUT_GENOME185079.gff.gz
GUT_GENOME185080	UHGG	TRUE	SRS1754482	SRP091570	ftp://ftp.ebi.ac.uk/pub/databases/metagenomics/mgnify_genomes/human-gut/2019_09/all_genomes/MGYG-HGUT-001/MGYG-HGUT-00146/genomes1/GUT_GENOME185080.gff.gz
GUT_GENOME185081	UHGG	TRUE	SRS1754482	SRP091570	ftp://ftp.ebi.ac.uk/pub/databases/metagenomics/mgnify_genomes/human-gut/2019_09/all_genomes/MGYG-HGUT-001/MGYG-HGUT-00142/genomes2/GUT_GENOME185081.gff.gz
GUT_GENOME185082	UHGG	TRUE	SRS1754482	SRP091570	ftp://ftp.ebi.ac.uk/pub/databases/metagenomics/mgnify_genomes/human-gut/2019_09/all_genomes/MGYG-HGUT-013/MGYG-HGUT-01396/genomes1/GUT_GENOME185082.gff.gz
GUT_GENOME185083	UHGG	TRUE	SRS1754482	SRP091570	ftp://ftp.ebi.ac.uk/pub/databases/metagenomics/mgnify_genomes/human-gut/2019_09/all_genomes/MGYG-HGUT-025/MGYG-HGUT-02506/genomes8/GUT_GENOME185083.gff.gz
GUT_GENOME185084	UHGG	TRUE	SRS1754482	SRP091570	ftp://ftp.ebi.ac.uk/pub/databases/metagenomics/mgnify_genomes/human-gut/2019_09/all_genomes/MGYG-HGUT-025/MGYG-HGUT-02506/genomes8/GUT_GENOME185084.gff.gz
GUT_GENOME185085	UHGG	TRUE	SRS1754480	SRP091570	ftp://ftp.ebi.ac.uk/pub/databases/metagenomics/mgnify_genomes/human-gut/2019_09/all_genomes/MGYG-HGUT-025/MGYG-HGUT-02506/genomes1/GUT_GENOME185085.gff.gz
GUT_GENOME185086	UHGG	TRUE	SRS1754494	SRP091570	ftp://ftp.ebi.ac.uk/pub/databases/metagenomics/mgnify_genomes/human-gut/2019_09/all_genomes/MGYG-HGUT-025/MGYG-HGUT-02506/genomes11/GUT_GENOME185086.gff.gz
GUT_GENOME185087	UHGG	TRUE	SRS1754494	SRP091570	ftp://ftp.ebi.ac.uk/pub/databases/metagenomics/mgnify_genomes/human-gut/2019_09/all_genomes/MGYG-HGUT-025/MGYG-HGUT-02506/genomes11/GUT_GENOME185087.gff.gz
GUT_GENOME185088	UHGG	TRUE	SRS1754494	SRP091570	ftp://ftp.ebi.ac.uk/pub/databases/metagenomics/mgnify_genomes/human-gut/2019_09/all_genomes/MGYG-HGUT-025/MGYG-HGUT-02506/genomes10/GUT_GENOME185088.gff.gz
GUT_GENOME185089	UHGG	TRUE	SRS1754494	SRP091570	ftp://ftp.ebi.ac.uk/pub/databases/metagenomics/mgnify_genomes/human-gut/2019_09/all_genomes/MGYG-HGUT-025/MGYG-HGUT-02506/genomes8/GUT_GENOME185089.gff.gz
GUT_GENOME185090	UHGG	TRUE	SRS1754480	SRP091570	ftp://ftp.ebi.ac.uk/pub/databases/metagenomics/mgnify_genomes/human-gut/2019_09/all_genomes/MGYG-HGUT-000/MGYG-HGUT-00029/genomes1/GUT_GENOME185090.gff.gz
GUT_GENOME185091	UHGG	TRUE	SRS1754480	SRP091570	ftp://ftp.ebi.ac.uk/pub/databases/metagenomics/mgnify_genomes/human-gut/2019_09/all_genomes/MGYG-HGUT-013/MGYG-HGUT-01306/genomes1/GUT_GENOME185091.gff.gz
GUT_GENOME185092	UHGG	TRUE	SRS1754480	SRP091570	ftp://ftp.ebi.ac.uk/pub/databases/metagenomics/mgnify_genomes/human-gut/2019_09/all_genomes/MGYG-HGUT-001/MGYG-HGUT-00142/genomes2/GUT_GENOME185092.gff.gz
GUT_GENOME185093	UHGG	TRUE	SRS1754480	SRP091570	ftp://ftp.ebi.ac.uk/pub/databases/metagenomics/mgnify_genomes/human-gut/2019_09/all_genomes/MGYG-HGUT-030/MGYG-HGUT-03017/genomes1/GUT_GENOME185093.gff.gz
GUT_GENOME185094	UHGG	TRUE	SRS1754480	SRP091570	ftp://ftp.ebi.ac.uk/pub/databases/metagenomics/mgnify_genomes/human-gut/2019_09/all_genomes/MGYG-HGUT-025/MGYG-HGUT-02506/genomes7/GUT_GENOME185094.gff.gz
GUT_GENOME185095	UHGG	TRUE	SRS1754480	SRP091570	ftp://ftp.ebi.ac.uk/pub/databases/metagenomics/mgnify_genomes/human-gut/2019_09/all_genomes/MGYG-HGUT-024/MGYG-HGUT-02492/genomes14/GUT_GENOME185095.gff.gz
GUT_GENOME185096	UHGG	TRUE	SRS1754480	SRP091570	ftp://ftp.ebi.ac.uk/pub/databases/metagenomics/mgnify_genomes/human-gut/2019_09/all_genomes/MGYG-HGUT-022/MGYG-HGUT-02293/genomes4/GUT_GENOME185096.gff.gz
GUT_GENOME185097	UHGG	TRUE	SRS1754480	SRP091570	ftp://ftp.ebi.ac.uk/pub/databases/metagenomics/mgnify_genomes/human-gut/2019_09/all_genomes/MGYG-HGUT-024/MGYG-HGUT-02478/genomes12/GUT_GENOME185097.gff.gz
GUT_GENOME185098	UHGG	TRUE	SRS1754480	SRP091570	ftp://ftp.ebi.ac.uk/pub/databases/metagenomics/mgnify_genomes/human-gut/2019_09/all_genomes/MGYG-HGUT-013/MGYG-HGUT-01338/genomes1/GUT_GENOME185098.gff.gz
GUT_GENOME185099	UHGG	TRUE	SRS1754480	SRP091570	ftp://ftp.ebi.ac.uk/pub/databases/metagenomics/mgnify_genomes/human-gut/2019_09/all_genomes/MGYG-HGUT-025/MGYG-HGUT-02540/genomes1/GUT_GENOME185099.gff.gz
GUT_GENOME185100	UHGG	TRUE	SRS1754494	SRP091570	ftp://ftp.ebi.ac.uk/pub/databases/metagenomics/mgnify_genomes/human-gut/2019_09/all_genomes/MGYG-HGUT-025/MGYG-HGUT-02506/genomes15/GUT_GENOME185100.gff.gz
GUT_GENOME185101	UHGG	TRUE	SRS1754494	SRP091570	ftp://ftp.ebi.ac.uk/pub/databases/metagenomics/mgnify_genomes/human-gut/2019_09/all_genomes/MGYG-HGUT-025/MGYG-HGUT-02506/genomes10/GUT_GENOME185101.gff.gz
GUT_GENOME185102	UHGG	TRUE	SRS1754480	SRP091570	ftp://ftp.ebi.ac.uk/pub/databases/metagenomics/mgnify_genomes/human-gut/2019_09/all_genomes/MGYG-HGUT-025/MGYG-HGUT-02506/genomes1/GUT_GENOME185102.gff.gz
GUT_GENOME185103	UHGG	TRUE	SRS1754494	SRP091570	ftp://ftp.ebi.ac.uk/pub/databases/metagenomics/mgnify_genomes/human-gut/2019_09/all_genomes/MGYG-HGUT-024/MGYG-HGUT-02492/genomes5/GUT_GENOME185103.gff.gz
GUT_GENOME185104	UHGG	TRUE	SRS1754494	SRP091570	ftp://ftp.ebi.ac.uk/pub/databases/metagenomics/mgnify_genomes/human-gut/2019_09/all_genomes/MGYG-HGUT-024/MGYG-HGUT-02478/genomes3/GUT_GENOME185104.gff.gz
GUT_GENOME185105	UHGG	TRUE	SRS1754494	SRP091570	ftp://ftp.ebi.ac.uk/pub/databases/metagenomics/mgnify_genomes/human-gut/2019_09/all_genomes/MGYG-HGUT-002/MGYG-HGUT-00251/genomes2/GUT_GENOME185105.gff.gz
GUT_GENOME185106	UHGG	TRUE	SRS1754494	SRP091570	ftp://ftp.ebi.ac.uk/pub/databases/metagenomics/mgnify_genomes/human-gut/2019_09/all_genomes/MGYG-HGUT-025/MGYG-HGUT-02540/genomes2/GUT_GENOME185106.gff.gz
GUT_GENOME185107	UHGG	TRUE	SRS1754494	SRP091570	ftp://ftp.ebi.ac.uk/pub/databases/metagenomics/mgnify_genomes/human-gut/2019_09/all_genomes/MGYG-HGUT-022/MGYG-HGUT-02293/genomes1/GUT_GENOME185107.gff.gz
GUT_GENOME185108	UHGG	TRUE	SRS1754494	SRP091570	ftp://ftp.ebi.ac.uk/pub/databases/metagenomics/mgnify_genomes/human-gut/2019_09/all_genomes/MGYG-HGUT-013/MGYG-HGUT-01306/genomes1/GUT_GENOME185108.gff.gz
GUT_GENOME185109	UHGG	TRUE	SRS1754494	SRP091570	ftp://ftp.ebi.ac.uk/pub/databases/metagenomics/mgnify_genomes/human-gut/2019_09/all_genomes/MGYG-HGUT-014/MGYG-HGUT-01493/genomes1/GUT_GENOME185109.gff.gz
GUT_GENOME185110	UHGG	TRUE	SRS1754494	SRP091570	ftp://ftp.ebi.ac.uk/pub/databases/metagenomics/mgnify_genomes/human-gut/2019_09/all_genomes/MGYG-HGUT-001/MGYG-HGUT-00142/genomes2/GUT_GENOME185110.gff.gz
GUT_GENOME185111	UHGG	TRUE	SRS1754494	SRP091570	ftp://ftp.ebi.ac.uk/pub/databases/metagenomics/mgnify_genomes/human-gut/2019_09/all_genomes/MGYG-HGUT-000/MGYG-HGUT-00084/genomes4/GUT_GENOME185111.gff.gz
GUT_GENOME185112	UHGG	TRUE	SRS1754494	SRP091570	ftp://ftp.ebi.ac.uk/pub/databases/metagenomics/mgnify_genomes/human-gut/2019_09/all_genomes/MGYG-HGUT-036/MGYG-HGUT-03694/genomes3/GUT_GENOME185112.gff.gz
GUT_GENOME185113	UHGG	TRUE	SRS1754494	SRP091570	ftp://ftp.ebi.ac.uk/pub/databases/metagenomics/mgnify_genomes/human-gut/2019_09/all_genomes/MGYG-HGUT-031/MGYG-HGUT-03138/genomes1/GUT_GENOME185113.gff.gz
GUT_GENOME185114	UHGG	TRUE	SRS1754494	SRP091570	ftp://ftp.ebi.ac.uk/pub/databases/metagenomics/mgnify_genomes/human-gut/2019_09/all_genomes/MGYG-HGUT-025/MGYG-HGUT-02506/genomes7/GUT_GENOME185114.gff.gz
GUT_GENOME185115	UHGG	TRUE	SRS1754494	SRP091570	ftp://ftp.ebi.ac.uk/pub/databases/metagenomics/mgnify_genomes/human-gut/2019_09/all_genomes/MGYG-HGUT-013/MGYG-HGUT-01338/genomes2/GUT_GENOME185115.gff.gz
GUT_GENOME185116	UHGG	TRUE	SRS1754494	SRP091570	ftp://ftp.ebi.ac.uk/pub/databases/metagenomics/mgnify_genomes/human-gut/2019_09/all_genomes/MGYG-HGUT-014/MGYG-HGUT-01400/genomes1/GUT_GENOME185116.gff.gz
GUT_GENOME185117	UHGG	TRUE	SRS1754494	SRP091570	ftp://ftp.ebi.ac.uk/pub/databases/metagenomics/mgnify_genomes/human-gut/2019_09/all_genomes/MGYG-HGUT-013/MGYG-HGUT-01380/genomes1/GUT_GENOME185117.gff.gz
GUT_GENOME185118	UHGG	TRUE	SRS1754494	SRP091570	ftp://ftp.ebi.ac.uk/pub/databases/metagenomics/mgnify_genomes/human-gut/2019_09/all_genomes/MGYG-HGUT-025/MGYG-HGUT-02528/genomes5/GUT_GENOME185118.gff.gz
GUT_GENOME185119	UHGG	TRUE	SRS1754494	SRP091570	ftp://ftp.ebi.ac.uk/pub/databases/metagenomics/mgnify_genomes/human-gut/2019_09/all_genomes/MGYG-HGUT-025/MGYG-HGUT-02506/genomes11/GUT_GENOME185119.gff.gz
GUT_GENOME185120	UHGG	TRUE	SRS1754495	SRP091570	ftp://ftp.ebi.ac.uk/pub/databases/metagenomics/mgnify_genomes/human-gut/2019_09/all_genomes/MGYG-HGUT-025/MGYG-HGUT-02506/genomes9/GUT_GENOME185120.gff.gz
GUT_GENOME185121	UHGG	TRUE	SRS1754495	SRP091570	ftp://ftp.ebi.ac.uk/pub/databases/metagenomics/mgnify_genomes/human-gut/2019_09/all_genomes/MGYG-HGUT-025/MGYG-HGUT-02506/genomes14/GUT_GENOME185121.gff.gz
GUT_GENOME185122	UHGG	TRUE	SRS1754495	SRP091570	ftp://ftp.ebi.ac.uk/pub/databases/metagenomics/mgnify_genomes/human-gut/2019_09/all_genomes/MGYG-HGUT-025/MGYG-HGUT-02506/genomes9/GUT_GENOME185122.gff.gz
GUT_GENOME185123	UHGG	TRUE	SRS1754495	SRP091570	ftp://ftp.ebi.ac.uk/pub/databases/metagenomics/mgnify_genomes/human-gut/2019_09/all_genomes/MGYG-HGUT-025/MGYG-HGUT-02506/genomes8/GUT_GENOME185123.gff.gz
GUT_GENOME185124	UHGG	TRUE	SRS1754495	SRP091570	ftp://ftp.ebi.ac.uk/pub/databases/metagenomics/mgnify_genomes/human-gut/2019_09/all_genomes/MGYG-HGUT-025/MGYG-HGUT-02506/genomes5/GUT_GENOME185124.gff.gz
GUT_GENOME185125	UHGG	TRUE	SRS1754495	SRP091570	ftp://ftp.ebi.ac.uk/pub/databases/metagenomics/mgnify_genomes/human-gut/2019_09/all_genomes/MGYG-HGUT-025/MGYG-HGUT-02506/genomes2/GUT_GENOME185125.gff.gz
GUT_GENOME185126	UHGG	TRUE	SRS1754483	SRP091570	ftp://ftp.ebi.ac.uk/pub/databases/metagenomics/mgnify_genomes/human-gut/2019_09/all_genomes/MGYG-HGUT-025/MGYG-HGUT-02506/genomes4/GUT_GENOME185126.gff.gz
GUT_GENOME185127	UHGG	TRUE	SRS1754480	SRP091570	ftp://ftp.ebi.ac.uk/pub/databases/metagenomics/mgnify_genomes/human-gut/2019_09/all_genomes/MGYG-HGUT-025/MGYG-HGUT-02506/genomes4/GUT_GENOME185127.gff.gz
GUT_GENOME185128	UHGG	TRUE	SRS1754495	SRP091570	ftp://ftp.ebi.ac.uk/pub/databases/metagenomics/mgnify_genomes/human-gut/2019_09/all_genomes/MGYG-HGUT-000/MGYG-HGUT-00029/genomes1/GUT_GENOME185128.gff.gz
GUT_GENOME185129	UHGG	TRUE	SRS1754495	SRP091570	ftp://ftp.ebi.ac.uk/pub/databases/metagenomics/mgnify_genomes/human-gut/2019_09/all_genomes/MGYG-HGUT-043/MGYG-HGUT-04345/genomes1/GUT_GENOME185129.gff.gz
GUT_GENOME185130	UHGG	TRUE	SRS1754495	SRP091570	ftp://ftp.ebi.ac.uk/pub/databases/metagenomics/mgnify_genomes/human-gut/2019_09/all_genomes/MGYG-HGUT-014/MGYG-HGUT-01400/genomes1/GUT_GENOME185130.gff.gz
GUT_GENOME185131	UHGG	TRUE	SRS1754495	SRP091570	ftp://ftp.ebi.ac.uk/pub/databases/metagenomics/mgnify_genomes/human-gut/2019_09/all_genomes/MGYG-HGUT-013/MGYG-HGUT-01380/genomes1/GUT_GENOME185131.gff.gz
GUT_GENOME185132	UHGG	FALSE	SRS1754495	SRP091570	ftp://ftp.ebi.ac.uk/pub/databases/metagenomics/mgnify_genomes/human-gut/2019_09/all_genomes/MGYG-HGUT-029/MGYG-HGUT-02940/genomes1/GUT_GENOME185132.gff.gz
GUT_GENOME185133	UHGG	TRUE	SRS1754495	SRP091570	ftp://ftp.ebi.ac.uk/pub/databases/metagenomics/mgnify_genomes/human-gut/2019_09/all_genomes/MGYG-HGUT-022/MGYG-HGUT-02279/genomes1/GUT_GENOME185133.gff.gz
GUT_GENOME185134	UHGG	TRUE	SRS1754495	SRP091570	ftp://ftp.ebi.ac.uk/pub/databases/metagenomics/mgnify_genomes/human-gut/2019_09/all_genomes/MGYG-HGUT-030/MGYG-HGUT-03017/genomes1/GUT_GENOME185134.gff.gz
GUT_GENOME185135	UHGG	TRUE	SRS1754495	SRP091570	ftp://ftp.ebi.ac.uk/pub/databases/metagenomics/mgnify_genomes/human-gut/2019_09/all_genomes/MGYG-HGUT-022/MGYG-HGUT-02293/genomes5/GUT_GENOME185135.gff.gz
GUT_GENOME185136	UHGG	TRUE	SRS1754495	SRP091570	ftp://ftp.ebi.ac.uk/pub/databases/metagenomics/mgnify_genomes/human-gut/2019_09/all_genomes/MGYG-HGUT-002/MGYG-HGUT-00226/genomes1/GUT_GENOME185136.gff.gz
GUT_GENOME185137	UHGG	TRUE	SRS1754495	SRP091570	ftp://ftp.ebi.ac.uk/pub/databases/metagenomics/mgnify_genomes/human-gut/2019_09/all_genomes/MGYG-HGUT-025/MGYG-HGUT-02540/genomes2/GUT_GENOME185137.gff.gz
GUT_GENOME185138	UHGG	TRUE	SRS1754483	SRP091570	ftp://ftp.ebi.ac.uk/pub/databases/metagenomics/mgnify_genomes/human-gut/2019_09/all_genomes/MGYG-HGUT-025/MGYG-HGUT-02506/genomes3/GUT_GENOME185138.gff.gz
GUT_GENOME185139	UHGG	TRUE	SRS1754483	SRP091570	ftp://ftp.ebi.ac.uk/pub/databases/metagenomics/mgnify_genomes/human-gut/2019_09/all_genomes/MGYG-HGUT-025/MGYG-HGUT-02506/genomes9/GUT_GENOME185139.gff.gz
GUT_GENOME185140	UHGG	TRUE	SRS1754495	SRP091570	ftp://ftp.ebi.ac.uk/pub/databases/metagenomics/mgnify_genomes/human-gut/2019_09/all_genomes/MGYG-HGUT-025/MGYG-HGUT-02506/genomes17/GUT_GENOME185140.gff.gz
GUT_GENOME185141	UHGG	TRUE	SRS1754495	SRP091570	ftp://ftp.ebi.ac.uk/pub/databases/metagenomics/mgnify_genomes/human-gut/2019_09/all_genomes/MGYG-HGUT-025/MGYG-HGUT-02506/genomes15/GUT_GENOME185141.gff.gz
GUT_GENOME185142	UHGG	TRUE	SRS1754495	SRP091570	ftp://ftp.ebi.ac.uk/pub/databases/metagenomics/mgnify_genomes/human-gut/2019_09/all_genomes/MGYG-HGUT-025/MGYG-HGUT-02506/genomes9/GUT_GENOME185142.gff.gz
GUT_GENOME185143	UHGG	TRUE	SRS1754495	SRP091570	ftp://ftp.ebi.ac.uk/pub/databases/metagenomics/mgnify_genomes/human-gut/2019_09/all_genomes/MGYG-HGUT-025/MGYG-HGUT-02506/genomes11/GUT_GENOME185143.gff.gz
GUT_GENOME185144	UHGG	TRUE	SRS1754480	SRP091570	ftp://ftp.ebi.ac.uk/pub/databases/metagenomics/mgnify_genomes/human-gut/2019_09/all_genomes/MGYG-HGUT-025/MGYG-HGUT-02506/genomes13/GUT_GENOME185144.gff.gz
GUT_GENOME185145	UHGG	TRUE	SRS1754486	SRP091570	ftp://ftp.ebi.ac.uk/pub/databases/metagenomics/mgnify_genomes/human-gut/2019_09/all_genomes/MGYG-HGUT-025/MGYG-HGUT-02506/genomes13/GUT_GENOME185145.gff.gz
GUT_GENOME185146	UHGG	TRUE	SRS1756239	SRP091570	ftp://ftp.ebi.ac.uk/pub/databases/metagenomics/mgnify_genomes/human-gut/2019_09/all_genomes/MGYG-HGUT-025/MGYG-HGUT-02506/genomes14/GUT_GENOME185146.gff.gz
GUT_GENOME185147	UHGG	TRUE	SRS1756239	SRP091570	ftp://ftp.ebi.ac.uk/pub/databases/metagenomics/mgnify_genomes/human-gut/2019_09/all_genomes/MGYG-HGUT-025/MGYG-HGUT-02506/genomes7/GUT_GENOME185147.gff.gz
GUT_GENOME185148	UHGG	TRUE	SRS1756239	SRP091570	ftp://ftp.ebi.ac.uk/pub/databases/metagenomics/mgnify_genomes/human-gut/2019_09/all_genomes/MGYG-HGUT-025/MGYG-HGUT-02517/genomes2/GUT_GENOME185148.gff.gz
GUT_GENOME185149	UHGG	TRUE	SRS1756239	SRP091570	ftp://ftp.ebi.ac.uk/pub/databases/metagenomics/mgnify_genomes/human-gut/2019_09/all_genomes/MGYG-HGUT-000/MGYG-HGUT-00076/genomes1/GUT_GENOME185149.gff.gz
GUT_GENOME185150	UHGG	TRUE	SRS1756239	SRP091570	ftp://ftp.ebi.ac.uk/pub/databases/metagenomics/mgnify_genomes/human-gut/2019_09/all_genomes/MGYG-HGUT-013/MGYG-HGUT-01367/genomes1/GUT_GENOME185150.gff.gz
GUT_GENOME185151	UHGG	TRUE	SRS1756239	SRP091570	ftp://ftp.ebi.ac.uk/pub/databases/metagenomics/mgnify_genomes/human-gut/2019_09/all_genomes/MGYG-HGUT-001/MGYG-HGUT-00196/genomes1/GUT_GENOME185151.gff.gz
GUT_GENOME185152	UHGG	TRUE	SRS1756239	SRP091570	ftp://ftp.ebi.ac.uk/pub/databases/metagenomics/mgnify_genomes/human-gut/2019_09/all_genomes/MGYG-HGUT-002/MGYG-HGUT-00265/genomes1/GUT_GENOME185152.gff.gz
GUT_GENOME185153	UHGG	TRUE	SRS1756239	SRP091570	ftp://ftp.ebi.ac.uk/pub/databases/metagenomics/mgnify_genomes/human-gut/2019_09/all_genomes/MGYG-HGUT-002/MGYG-HGUT-00268/genomes1/GUT_GENOME185153.gff.gz
GUT_GENOME185154	UHGG	TRUE	SRS1756239	SRP091570	ftp://ftp.ebi.ac.uk/pub/databases/metagenomics/mgnify_genomes/human-gut/2019_09/all_genomes/MGYG-HGUT-002/MGYG-HGUT-00204/genomes1/GUT_GENOME185154.gff.gz
GUT_GENOME185155	UHGG	TRUE	SRS1756239	SRP091570	ftp://ftp.ebi.ac.uk/pub/databases/metagenomics/mgnify_genomes/human-gut/2019_09/all_genomes/MGYG-HGUT-001/MGYG-HGUT-00179/genomes1/GUT_GENOME185155.gff.gz
GUT_GENOME185156	UHGG	TRUE	SRS1756239	SRP091570	ftp://ftp.ebi.ac.uk/pub/databases/metagenomics/mgnify_genomes/human-gut/2019_09/all_genomes/MGYG-HGUT-043/MGYG-HGUT-04345/genomes1/GUT_GENOME185156.gff.gz
GUT_GENOME185157	UHGG	TRUE	SRS1756239	SRP091570	ftp://ftp.ebi.ac.uk/pub/databases/metagenomics/mgnify_genomes/human-gut/2019_09/all_genomes/MGYG-HGUT-024/MGYG-HGUT-02438/genomes3/GUT_GENOME185157.gff.gz
GUT_GENOME185158	UHGG	TRUE	SRS1756239	SRP091570	ftp://ftp.ebi.ac.uk/pub/databases/metagenomics/mgnify_genomes/human-gut/2019_09/all_genomes/MGYG-HGUT-014/MGYG-HGUT-01493/genomes1/GUT_GENOME185158.gff.gz
GUT_GENOME185159	UHGG	TRUE	SRS1756239	SRP091570	ftp://ftp.ebi.ac.uk/pub/databases/metagenomics/mgnify_genomes/human-gut/2019_09/all_genomes/MGYG-HGUT-029/MGYG-HGUT-02948/genomes1/GUT_GENOME185159.gff.gz
GUT_GENOME185160	UHGG	TRUE	SRS1756239	SRP091570	ftp://ftp.ebi.ac.uk/pub/databases/metagenomics/mgnify_genomes/human-gut/2019_09/all_genomes/MGYG-HGUT-023/MGYG-HGUT-02328/genomes1/GUT_GENOME185160.gff.gz
GUT_GENOME185161	UHGG	TRUE	SRS1756239	SRP091570	ftp://ftp.ebi.ac.uk/pub/databases/metagenomics/mgnify_genomes/human-gut/2019_09/all_genomes/MGYG-HGUT-013/MGYG-HGUT-01380/genomes2/GUT_GENOME185161.gff.gz
GUT_GENOME185162	UHGG	TRUE	SRS1756239	SRP091570	ftp://ftp.ebi.ac.uk/pub/databases/metagenomics/mgnify_genomes/human-gut/2019_09/all_genomes/MGYG-HGUT-014/MGYG-HGUT-01400/genomes1/GUT_GENOME185162.gff.gz
GUT_GENOME185163	UHGG	TRUE	SRS1756239	SRP091570	ftp://ftp.ebi.ac.uk/pub/databases/metagenomics/mgnify_genomes/human-gut/2019_09/all_genomes/MGYG-HGUT-029/MGYG-HGUT-02944/genomes1/GUT_GENOME185163.gff.gz
GUT_GENOME185164	UHGG	TRUE	SRS1756239	SRP091570	ftp://ftp.ebi.ac.uk/pub/databases/metagenomics/mgnify_genomes/human-gut/2019_09/all_genomes/MGYG-HGUT-029/MGYG-HGUT-02945/genomes1/GUT_GENOME185164.gff.gz
GUT_GENOME185165	UHGG	TRUE	SRS1756239	SRP091570	ftp://ftp.ebi.ac.uk/pub/databases/metagenomics/mgnify_genomes/human-gut/2019_09/all_genomes/MGYG-HGUT-000/MGYG-HGUT-00032/genomes1/GUT_GENOME185165.gff.gz
GUT_GENOME185166	UHGG	TRUE	SRS1756239	SRP091570	ftp://ftp.ebi.ac.uk/pub/databases/metagenomics/mgnify_genomes/human-gut/2019_09/all_genomes/MGYG-HGUT-000/MGYG-HGUT-00077/genomes1/GUT_GENOME185166.gff.gz
GUT_GENOME185167	UHGG	TRUE	SRS1756241	SRP091570	ftp://ftp.ebi.ac.uk/pub/databases/metagenomics/mgnify_genomes/human-gut/2019_09/all_genomes/MGYG-HGUT-025/MGYG-HGUT-02506/genomes5/GUT_GENOME185167.gff.gz
GUT_GENOME185168	UHGG	TRUE	SRS1756241	SRP091570	ftp://ftp.ebi.ac.uk/pub/databases/metagenomics/mgnify_genomes/human-gut/2019_09/all_genomes/MGYG-HGUT-025/MGYG-HGUT-02506/genomes15/GUT_GENOME185168.gff.gz
GUT_GENOME185169	UHGG	TRUE	SRS1756242	SRP091570	ftp://ftp.ebi.ac.uk/pub/databases/metagenomics/mgnify_genomes/human-gut/2019_09/all_genomes/MGYG-HGUT-036/MGYG-HGUT-03681/genomes3/GUT_GENOME185169.gff.gz
GUT_GENOME185170	UHGG	TRUE	SRS1756242	SRP091570	ftp://ftp.ebi.ac.uk/pub/databases/metagenomics/mgnify_genomes/human-gut/2019_09/all_genomes/MGYG-HGUT-014/MGYG-HGUT-01440/genomes2/GUT_GENOME185170.gff.gz
GUT_GENOME185171	UHGG	TRUE	SRS1756242	SRP091570	ftp://ftp.ebi.ac.uk/pub/databases/metagenomics/mgnify_genomes/human-gut/2019_09/all_genomes/MGYG-HGUT-013/MGYG-HGUT-01387/genomes1/GUT_GENOME185171.gff.gz
GUT_GENOME185172	UHGG	TRUE	SRS1756242	SRP091570	ftp://ftp.ebi.ac.uk/pub/databases/metagenomics/mgnify_genomes/human-gut/2019_09/all_genomes/MGYG-HGUT-013/MGYG-HGUT-01361/genomes1/GUT_GENOME185172.gff.gz
GUT_GENOME185173	UHGG	TRUE	SRS1756242	SRP091570	ftp://ftp.ebi.ac.uk/pub/databases/metagenomics/mgnify_genomes/human-gut/2019_09/all_genomes/MGYG-HGUT-013/MGYG-HGUT-01359/genomes2/GUT_GENOME185173.gff.gz
GUT_GENOME185174	UHGG	TRUE	SRS1756242	SRP091570	ftp://ftp.ebi.ac.uk/pub/databases/metagenomics/mgnify_genomes/human-gut/2019_09/all_genomes/MGYG-HGUT-014/MGYG-HGUT-01410/genomes2/GUT_GENOME185174.gff.gz
GUT_GENOME185175	UHGG	TRUE	SRS1756242	SRP091570	ftp://ftp.ebi.ac.uk/pub/databases/metagenomics/mgnify_genomes/human-gut/2019_09/all_genomes/MGYG-HGUT-002/MGYG-HGUT-00254/genomes1/GUT_GENOME185175.gff.gz
GUT_GENOME185176	UHGG	TRUE	SRS1756242	SRP091570	ftp://ftp.ebi.ac.uk/pub/databases/metagenomics/mgnify_genomes/human-gut/2019_09/all_genomes/MGYG-HGUT-022/MGYG-HGUT-02293/genomes1/GUT_GENOME185176.gff.gz
GUT_GENOME185177	UHGG	TRUE	SRS1756241	SRP091570	ftp://ftp.ebi.ac.uk/pub/databases/metagenomics/mgnify_genomes/human-gut/2019_09/all_genomes/MGYG-HGUT-025/MGYG-HGUT-02506/genomes3/GUT_GENOME185177.gff.gz
GUT_GENOME185178	UHGG	TRUE	SRS1756241	SRP091570	ftp://ftp.ebi.ac.uk/pub/databases/metagenomics/mgnify_genomes/human-gut/2019_09/all_genomes/MGYG-HGUT-025/MGYG-HGUT-02506/genomes17/GUT_GENOME185178.gff.gz
GUT_GENOME185179	UHGG	TRUE	SRS1756241	SRP091570	ftp://ftp.ebi.ac.uk/pub/databases/metagenomics/mgnify_genomes/human-gut/2019_09/all_genomes/MGYG-HGUT-025/MGYG-HGUT-02506/genomes13/GUT_GENOME185179.gff.gz
GUT_GENOME185180	UHGG	TRUE	SRS1756243	SRP091570	ftp://ftp.ebi.ac.uk/pub/databases/metagenomics/mgnify_genomes/human-gut/2019_09/all_genomes/MGYG-HGUT-036/MGYG-HGUT-03682/genomes1/GUT_GENOME185180.gff.gz
GUT_GENOME185181	UHGG	TRUE	SRS1756243	SRP091570	ftp://ftp.ebi.ac.uk/pub/databases/metagenomics/mgnify_genomes/human-gut/2019_09/all_genomes/MGYG-HGUT-022/MGYG-HGUT-02272/genomes3/GUT_GENOME185181.gff.gz
GUT_GENOME185182	UHGG	TRUE	SRS1756243	SRP091570	ftp://ftp.ebi.ac.uk/pub/databases/metagenomics/mgnify_genomes/human-gut/2019_09/all_genomes/MGYG-HGUT-039/MGYG-HGUT-03937/genomes3/GUT_GENOME185182.gff.gz
GUT_GENOME185183	UHGG	TRUE	SRS1756243	SRP091570	ftp://ftp.ebi.ac.uk/pub/databases/metagenomics/mgnify_genomes/human-gut/2019_09/all_genomes/MGYG-HGUT-025/MGYG-HGUT-02544/genomes1/GUT_GENOME185183.gff.gz
GUT_GENOME185184	UHGG	TRUE	SRS1756243	SRP091570	ftp://ftp.ebi.ac.uk/pub/databases/metagenomics/mgnify_genomes/human-gut/2019_09/all_genomes/MGYG-HGUT-029/MGYG-HGUT-02926/genomes1/GUT_GENOME185184.gff.gz
GUT_GENOME185185	UHGG	TRUE	SRS1756243	SRP091570	ftp://ftp.ebi.ac.uk/pub/databases/metagenomics/mgnify_genomes/human-gut/2019_09/all_genomes/MGYG-HGUT-024/MGYG-HGUT-02453/genomes1/GUT_GENOME185185.gff.gz
GUT_GENOME185186	UHGG	TRUE	SRS1756243	SRP091570	ftp://ftp.ebi.ac.uk/pub/databases/metagenomics/mgnify_genomes/human-gut/2019_09/all_genomes/MGYG-HGUT-001/MGYG-HGUT-00177/genomes1/GUT_GENOME185186.gff.gz
GUT_GENOME185187	UHGG	TRUE	SRS1756243	SRP091570	ftp://ftp.ebi.ac.uk/pub/databases/metagenomics/mgnify_genomes/human-gut/2019_09/all_genomes/MGYG-HGUT-013/MGYG-HGUT-01337/genomes1/GUT_GENOME185187.gff.gz
GUT_GENOME185188	UHGG	TRUE	SRS1756243	SRP091570	ftp://ftp.ebi.ac.uk/pub/databases/metagenomics/mgnify_genomes/human-gut/2019_09/all_genomes/MGYG-HGUT-024/MGYG-HGUT-02492/genomes12/GUT_GENOME185188.gff.gz
GUT_GENOME185189	UHGG	TRUE	SRS1756243	SRP091570	ftp://ftp.ebi.ac.uk/pub/databases/metagenomics/mgnify_genomes/human-gut/2019_09/all_genomes/MGYG-HGUT-036/MGYG-HGUT-03656/genomes1/GUT_GENOME185189.gff.gz
GUT_GENOME185190	UHGG	TRUE	SRS1756243	SRP091570	ftp://ftp.ebi.ac.uk/pub/databases/metagenomics/mgnify_genomes/human-gut/2019_09/all_genomes/MGYG-HGUT-013/MGYG-HGUT-01367/genomes1/GUT_GENOME185190.gff.gz
GUT_GENOME185191	UHGG	TRUE	SRS1756243	SRP091570	ftp://ftp.ebi.ac.uk/pub/databases/metagenomics/mgnify_genomes/human-gut/2019_09/all_genomes/MGYG-HGUT-041/MGYG-HGUT-04158/genomes2/GUT_GENOME185191.gff.gz
GUT_GENOME185192	UHGG	TRUE	SRS1756243	SRP091570	ftp://ftp.ebi.ac.uk/pub/databases/metagenomics/mgnify_genomes/human-gut/2019_09/all_genomes/MGYG-HGUT-028/MGYG-HGUT-02876/genomes1/GUT_GENOME185192.gff.gz
GUT_GENOME185193	UHGG	TRUE	SRS1756243	SRP091570	ftp://ftp.ebi.ac.uk/pub/databases/metagenomics/mgnify_genomes/human-gut/2019_09/all_genomes/MGYG-HGUT-000/MGYG-HGUT-00074/genomes4/GUT_GENOME185193.gff.gz
GUT_GENOME185194	UHGG	TRUE	SRS1756243	SRP091570	ftp://ftp.ebi.ac.uk/pub/databases/metagenomics/mgnify_genomes/human-gut/2019_09/all_genomes/MGYG-HGUT-013/MGYG-HGUT-01378/genomes1/GUT_GENOME185194.gff.gz
GUT_GENOME185195	UHGG	TRUE	SRS1756243	SRP091570	ftp://ftp.ebi.ac.uk/pub/databases/metagenomics/mgnify_genomes/human-gut/2019_09/all_genomes/MGYG-HGUT-000/MGYG-HGUT-00069/genomes1/GUT_GENOME185195.gff.gz
GUT_GENOME185196	UHGG	TRUE	SRS1756243	SRP091570	ftp://ftp.ebi.ac.uk/pub/databases/metagenomics/mgnify_genomes/human-gut/2019_09/all_genomes/MGYG-HGUT-012/MGYG-HGUT-01292/genomes6/GUT_GENOME185196.gff.gz
GUT_GENOME185197	UHGG	TRUE	SRS1756243	SRP091570	ftp://ftp.ebi.ac.uk/pub/databases/metagenomics/mgnify_genomes/human-gut/2019_09/all_genomes/MGYG-HGUT-024/MGYG-HGUT-02438/genomes4/GUT_GENOME185197.gff.gz
GUT_GENOME185198	UHGG	TRUE	SRS1756243	SRP091570	ftp://ftp.ebi.ac.uk/pub/databases/metagenomics/mgnify_genomes/human-gut/2019_09/all_genomes/MGYG-HGUT-025/MGYG-HGUT-02506/genomes13/GUT_GENOME185198.gff.gz
GUT_GENOME185199	UHGG	TRUE	SRS1756243	SRP091570	ftp://ftp.ebi.ac.uk/pub/databases/metagenomics/mgnify_genomes/human-gut/2019_09/all_genomes/MGYG-HGUT-023/MGYG-HGUT-02396/genomes1/GUT_GENOME185199.gff.gz
GUT_GENOME185200	UHGG	TRUE	SRS1756243	SRP091570	ftp://ftp.ebi.ac.uk/pub/databases/metagenomics/mgnify_genomes/human-gut/2019_09/all_genomes/MGYG-HGUT-015/MGYG-HGUT-01539/genomes1/GUT_GENOME185200.gff.gz
GUT_GENOME185201	UHGG	TRUE	SRS1756243	SRP091570	ftp://ftp.ebi.ac.uk/pub/databases/metagenomics/mgnify_genomes/human-gut/2019_09/all_genomes/MGYG-HGUT-029/MGYG-HGUT-02948/genomes1/GUT_GENOME185201.gff.gz
GUT_GENOME185202	UHGG	TRUE	SRS1756243	SRP091570	ftp://ftp.ebi.ac.uk/pub/databases/metagenomics/mgnify_genomes/human-gut/2019_09/all_genomes/MGYG-HGUT-013/MGYG-HGUT-01361/genomes2/GUT_GENOME185202.gff.gz
GUT_GENOME185203	UHGG	TRUE	SRS1756243	SRP091570	ftp://ftp.ebi.ac.uk/pub/databases/metagenomics/mgnify_genomes/human-gut/2019_09/all_genomes/MGYG-HGUT-020/MGYG-HGUT-02060/genomes1/GUT_GENOME185203.gff.gz
GUT_GENOME185204	UHGG	TRUE	SRS1756243	SRP091570	ftp://ftp.ebi.ac.uk/pub/databases/metagenomics/mgnify_genomes/human-gut/2019_09/all_genomes/MGYG-HGUT-002/MGYG-HGUT-00253/genomes2/GUT_GENOME185204.gff.gz
GUT_GENOME185205	UHGG	TRUE	SRS1756243	SRP091570	ftp://ftp.ebi.ac.uk/pub/databases/metagenomics/mgnify_genomes/human-gut/2019_09/all_genomes/MGYG-HGUT-029/MGYG-HGUT-02944/genomes1/GUT_GENOME185205.gff.gz
GUT_GENOME185206	UHGG	TRUE	SRS1756244	SRP091570	ftp://ftp.ebi.ac.uk/pub/databases/metagenomics/mgnify_genomes/human-gut/2019_09/all_genomes/MGYG-HGUT-023/MGYG-HGUT-02321/genomes1/GUT_GENOME185206.gff.gz
GUT_GENOME185207	UHGG	TRUE	SRS1756244	SRP091570	ftp://ftp.ebi.ac.uk/pub/databases/metagenomics/mgnify_genomes/human-gut/2019_09/all_genomes/MGYG-HGUT-043/MGYG-HGUT-04345/genomes1/GUT_GENOME185207.gff.gz
GUT_GENOME185208	UHGG	TRUE	SRS1756244	SRP091570	ftp://ftp.ebi.ac.uk/pub/databases/metagenomics/mgnify_genomes/human-gut/2019_09/all_genomes/MGYG-HGUT-023/MGYG-HGUT-02396/genomes2/GUT_GENOME185208.gff.gz
GUT_GENOME185209	UHGG	TRUE	SRS1756244	SRP091570	ftp://ftp.ebi.ac.uk/pub/databases/metagenomics/mgnify_genomes/human-gut/2019_09/all_genomes/MGYG-HGUT-013/MGYG-HGUT-01374/genomes1/GUT_GENOME185209.gff.gz
GUT_GENOME185210	UHGG	TRUE	SRS1756244	SRP091570	ftp://ftp.ebi.ac.uk/pub/databases/metagenomics/mgnify_genomes/human-gut/2019_09/all_genomes/MGYG-HGUT-013/MGYG-HGUT-01361/genomes1/GUT_GENOME185210.gff.gz
GUT_GENOME185211	UHGG	TRUE	SRS1756244	SRP091570	ftp://ftp.ebi.ac.uk/pub/databases/metagenomics/mgnify_genomes/human-gut/2019_09/all_genomes/MGYG-HGUT-020/MGYG-HGUT-02060/genomes1/GUT_GENOME185211.gff.gz
GUT_GENOME185212	UHGG	TRUE	SRS1756244	SRP091570	ftp://ftp.ebi.ac.uk/pub/databases/metagenomics/mgnify_genomes/human-gut/2019_09/all_genomes/MGYG-HGUT-029/MGYG-HGUT-02955/genomes1/GUT_GENOME185212.gff.gz
GUT_GENOME185213	UHGG	TRUE	SRS1756244	SRP091570	ftp://ftp.ebi.ac.uk/pub/databases/metagenomics/mgnify_genomes/human-gut/2019_09/all_genomes/MGYG-HGUT-022/MGYG-HGUT-02272/genomes2/GUT_GENOME185213.gff.gz
GUT_GENOME185214	UHGG	TRUE	SRS1756244	SRP091570	ftp://ftp.ebi.ac.uk/pub/databases/metagenomics/mgnify_genomes/human-gut/2019_09/all_genomes/MGYG-HGUT-015/MGYG-HGUT-01539/genomes1/GUT_GENOME185214.gff.gz
GUT_GENOME185215	UHGG	TRUE	SRS1756244	SRP091570	ftp://ftp.ebi.ac.uk/pub/databases/metagenomics/mgnify_genomes/human-gut/2019_09/all_genomes/MGYG-HGUT-013/MGYG-HGUT-01337/genomes2/GUT_GENOME185215.gff.gz
GUT_GENOME185216	UHGG	TRUE	SRS1756244	SRP091570	ftp://ftp.ebi.ac.uk/pub/databases/metagenomics/mgnify_genomes/human-gut/2019_09/all_genomes/MGYG-HGUT-013/MGYG-HGUT-01378/genomes1/GUT_GENOME185216.gff.gz
GUT_GENOME185217	UHGG	TRUE	SRS1756244	SRP091570	ftp://ftp.ebi.ac.uk/pub/databases/metagenomics/mgnify_genomes/human-gut/2019_09/all_genomes/MGYG-HGUT-013/MGYG-HGUT-01302/genomes5/GUT_GENOME185217.gff.gz
GUT_GENOME185218	UHGG	TRUE	SRS1756244	SRP091570	ftp://ftp.ebi.ac.uk/pub/databases/metagenomics/mgnify_genomes/human-gut/2019_09/all_genomes/MGYG-HGUT-025/MGYG-HGUT-02528/genomes4/GUT_GENOME185218.gff.gz
GUT_GENOME185219	UHGG	TRUE	SRS1756244	SRP091570	ftp://ftp.ebi.ac.uk/pub/databases/metagenomics/mgnify_genomes/human-gut/2019_09/all_genomes/MGYG-HGUT-036/MGYG-HGUT-03656/genomes2/GUT_GENOME185219.gff.gz
GUT_GENOME185220	UHGG	TRUE	SRS1756244	SRP091570	ftp://ftp.ebi.ac.uk/pub/databases/metagenomics/mgnify_genomes/human-gut/2019_09/all_genomes/MGYG-HGUT-036/MGYG-HGUT-03683/genomes1/GUT_GENOME185220.gff.gz
GUT_GENOME185221	UHGG	TRUE	SRS1756244	SRP091570	ftp://ftp.ebi.ac.uk/pub/databases/metagenomics/mgnify_genomes/human-gut/2019_09/all_genomes/MGYG-HGUT-001/MGYG-HGUT-00142/genomes2/GUT_GENOME185221.gff.gz
GUT_GENOME185222	UHGG	TRUE	SRS1756244	SRP091570	ftp://ftp.ebi.ac.uk/pub/databases/metagenomics/mgnify_genomes/human-gut/2019_09/all_genomes/MGYG-HGUT-042/MGYG-HGUT-04245/genomes1/GUT_GENOME185222.gff.gz
GUT_GENOME185223	UHGG	TRUE	SRS1756244	SRP091570	ftp://ftp.ebi.ac.uk/pub/databases/metagenomics/mgnify_genomes/human-gut/2019_09/all_genomes/MGYG-HGUT-039/MGYG-HGUT-03937/genomes5/GUT_GENOME185223.gff.gz
GUT_GENOME185224	UHGG	TRUE	SRS1756244	SRP091570	ftp://ftp.ebi.ac.uk/pub/databases/metagenomics/mgnify_genomes/human-gut/2019_09/all_genomes/MGYG-HGUT-005/MGYG-HGUT-00530/genomes2/GUT_GENOME185224.gff.gz
GUT_GENOME185225	UHGG	TRUE	SRS1756244	SRP091570	ftp://ftp.ebi.ac.uk/pub/databases/metagenomics/mgnify_genomes/human-gut/2019_09/all_genomes/MGYG-HGUT-021/MGYG-HGUT-02163/genomes1/GUT_GENOME185225.gff.gz
GUT_GENOME185226	UHGG	TRUE	SRS1756244	SRP091570	ftp://ftp.ebi.ac.uk/pub/databases/metagenomics/mgnify_genomes/human-gut/2019_09/all_genomes/MGYG-HGUT-024/MGYG-HGUT-02438/genomes2/GUT_GENOME185226.gff.gz
GUT_GENOME185227	UHGG	TRUE	SRS1756244	SRP091570	ftp://ftp.ebi.ac.uk/pub/databases/metagenomics/mgnify_genomes/human-gut/2019_09/all_genomes/MGYG-HGUT-024/MGYG-HGUT-02448/genomes1/GUT_GENOME185227.gff.gz
GUT_GENOME185228	UHGG	TRUE	SRS1756244	SRP091570	ftp://ftp.ebi.ac.uk/pub/databases/metagenomics/mgnify_genomes/human-gut/2019_09/all_genomes/MGYG-HGUT-039/MGYG-HGUT-03987/genomes1/GUT_GENOME185228.gff.gz
GUT_GENOME185229	UHGG	TRUE	SRS1756244	SRP091570	ftp://ftp.ebi.ac.uk/pub/databases/metagenomics/mgnify_genomes/human-gut/2019_09/all_genomes/MGYG-HGUT-029/MGYG-HGUT-02926/genomes1/GUT_GENOME185229.gff.gz
GUT_GENOME185230	UHGG	TRUE	SRS1756244	SRP091570	ftp://ftp.ebi.ac.uk/pub/databases/metagenomics/mgnify_genomes/human-gut/2019_09/all_genomes/MGYG-HGUT-002/MGYG-HGUT-00254/genomes3/GUT_GENOME185230.gff.gz
GUT_GENOME185231	UHGG	TRUE	SRS1756244	SRP091570	ftp://ftp.ebi.ac.uk/pub/databases/metagenomics/mgnify_genomes/human-gut/2019_09/all_genomes/MGYG-HGUT-029/MGYG-HGUT-02948/genomes1/GUT_GENOME185231.gff.gz
GUT_GENOME185232	UHGG	TRUE	SRS1756244	SRP091570	ftp://ftp.ebi.ac.uk/pub/databases/metagenomics/mgnify_genomes/human-gut/2019_09/all_genomes/MGYG-HGUT-013/MGYG-HGUT-01399/genomes1/GUT_GENOME185232.gff.gz
GUT_GENOME185233	UHGG	TRUE	SRS1756244	SRP091570	ftp://ftp.ebi.ac.uk/pub/databases/metagenomics/mgnify_genomes/human-gut/2019_09/all_genomes/MGYG-HGUT-017/MGYG-HGUT-01747/genomes1/GUT_GENOME185233.gff.gz
GUT_GENOME185234	UHGG	TRUE	SRS1756244	SRP091570	ftp://ftp.ebi.ac.uk/pub/databases/metagenomics/mgnify_genomes/human-gut/2019_09/all_genomes/MGYG-HGUT-000/MGYG-HGUT-00074/genomes3/GUT_GENOME185234.gff.gz
GUT_GENOME185235	UHGG	TRUE	SRS1756244	SRP091570	ftp://ftp.ebi.ac.uk/pub/databases/metagenomics/mgnify_genomes/human-gut/2019_09/all_genomes/MGYG-HGUT-024/MGYG-HGUT-02453/genomes1/GUT_GENOME185235.gff.gz
GUT_GENOME185236	UHGG	TRUE	SRS1756244	SRP091570	ftp://ftp.ebi.ac.uk/pub/databases/metagenomics/mgnify_genomes/human-gut/2019_09/all_genomes/MGYG-HGUT-001/MGYG-HGUT-00128/genomes1/GUT_GENOME185236.gff.gz
GUT_GENOME185237	UHGG	TRUE	SRS1756244	SRP091570	ftp://ftp.ebi.ac.uk/pub/databases/metagenomics/mgnify_genomes/human-gut/2019_09/all_genomes/MGYG-HGUT-012/MGYG-HGUT-01292/genomes5/GUT_GENOME185237.gff.gz
GUT_GENOME185238	UHGG	TRUE	SRS1756244	SRP091570	ftp://ftp.ebi.ac.uk/pub/databases/metagenomics/mgnify_genomes/human-gut/2019_09/all_genomes/MGYG-HGUT-002/MGYG-HGUT-00226/genomes1/GUT_GENOME185238.gff.gz
GUT_GENOME185239	UHGG	TRUE	SRS1756244	SRP091570	ftp://ftp.ebi.ac.uk/pub/databases/metagenomics/mgnify_genomes/human-gut/2019_09/all_genomes/MGYG-HGUT-025/MGYG-HGUT-02506/genomes7/GUT_GENOME185239.gff.gz
GUT_GENOME185240	UHGG	TRUE	SRS1756243	SRP091570	ftp://ftp.ebi.ac.uk/pub/databases/metagenomics/mgnify_genomes/human-gut/2019_09/all_genomes/MGYG-HGUT-025/MGYG-HGUT-02506/genomes13/GUT_GENOME185240.gff.gz
GUT_GENOME185241	UHGG	TRUE	SRS1756243	SRP091570	ftp://ftp.ebi.ac.uk/pub/databases/metagenomics/mgnify_genomes/human-gut/2019_09/all_genomes/MGYG-HGUT-025/MGYG-HGUT-02506/genomes3/GUT_GENOME185241.gff.gz
GUT_GENOME185242	UHGG	TRUE	SRS1756245	SRP091570	ftp://ftp.ebi.ac.uk/pub/databases/metagenomics/mgnify_genomes/human-gut/2019_09/all_genomes/MGYG-HGUT-025/MGYG-HGUT-02506/genomes14/GUT_GENOME185242.gff.gz
GUT_GENOME185243	UHGG	TRUE	SRS1756245	SRP091570	ftp://ftp.ebi.ac.uk/pub/databases/metagenomics/mgnify_genomes/human-gut/2019_09/all_genomes/MGYG-HGUT-025/MGYG-HGUT-02506/genomes15/GUT_GENOME185243.gff.gz
GUT_GENOME185244	UHGG	TRUE	SRS1756246	SRP091570	ftp://ftp.ebi.ac.uk/pub/databases/metagenomics/mgnify_genomes/human-gut/2019_09/all_genomes/MGYG-HGUT-025/MGYG-HGUT-02506/genomes9/GUT_GENOME185244.gff.gz
GUT_GENOME185245	UHGG	TRUE	SRS1756246	SRP091570	ftp://ftp.ebi.ac.uk/pub/databases/metagenomics/mgnify_genomes/human-gut/2019_09/all_genomes/MGYG-HGUT-025/MGYG-HGUT-02506/genomes10/GUT_GENOME185245.gff.gz
GUT_GENOME185246	UHGG	TRUE	SRS1756246	SRP091570	ftp://ftp.ebi.ac.uk/pub/databases/metagenomics/mgnify_genomes/human-gut/2019_09/all_genomes/MGYG-HGUT-014/MGYG-HGUT-01411/genomes1/GUT_GENOME185246.gff.gz
GUT_GENOME185247	UHGG	TRUE	SRS1756246	SRP091570	ftp://ftp.ebi.ac.uk/pub/databases/metagenomics/mgnify_genomes/human-gut/2019_09/all_genomes/MGYG-HGUT-029/MGYG-HGUT-02941/genomes1/GUT_GENOME185247.gff.gz
GUT_GENOME185248	UHGG	TRUE	SRS1756246	SRP091570	ftp://ftp.ebi.ac.uk/pub/databases/metagenomics/mgnify_genomes/human-gut/2019_09/all_genomes/MGYG-HGUT-029/MGYG-HGUT-02942/genomes1/GUT_GENOME185248.gff.gz
GUT_GENOME185249	UHGG	TRUE	SRS1756246	SRP091570	ftp://ftp.ebi.ac.uk/pub/databases/metagenomics/mgnify_genomes/human-gut/2019_09/all_genomes/MGYG-HGUT-012/MGYG-HGUT-01269/genomes1/GUT_GENOME185249.gff.gz
GUT_GENOME185250	UHGG	TRUE	SRS1756246	SRP091570	ftp://ftp.ebi.ac.uk/pub/databases/metagenomics/mgnify_genomes/human-gut/2019_09/all_genomes/MGYG-HGUT-029/MGYG-HGUT-02986/genomes1/GUT_GENOME185250.gff.gz
GUT_GENOME185251	UHGG	TRUE	SRS1756246	SRP091570	ftp://ftp.ebi.ac.uk/pub/databases/metagenomics/mgnify_genomes/human-gut/2019_09/all_genomes/MGYG-HGUT-029/MGYG-HGUT-02943/genomes1/GUT_GENOME185251.gff.gz
GUT_GENOME185252	UHGG	TRUE	SRS1756246	SRP091570	ftp://ftp.ebi.ac.uk/pub/databases/metagenomics/mgnify_genomes/human-gut/2019_09/all_genomes/MGYG-HGUT-025/MGYG-HGUT-02506/genomes16/GUT_GENOME185252.gff.gz
GUT_GENOME185253	UHGG	TRUE	SRS1756246	SRP091570	ftp://ftp.ebi.ac.uk/pub/databases/metagenomics/mgnify_genomes/human-gut/2019_09/all_genomes/MGYG-HGUT-025/MGYG-HGUT-02506/genomes1/GUT_GENOME185253.gff.gz
GUT_GENOME185254	UHGG	TRUE	SRS1756246	SRP091570	ftp://ftp.ebi.ac.uk/pub/databases/metagenomics/mgnify_genomes/human-gut/2019_09/all_genomes/MGYG-HGUT-025/MGYG-HGUT-02506/genomes2/GUT_GENOME185254.gff.gz
GUT_GENOME185255	UHGG	TRUE	SRS1756246	SRP091570	ftp://ftp.ebi.ac.uk/pub/databases/metagenomics/mgnify_genomes/human-gut/2019_09/all_genomes/MGYG-HGUT-025/MGYG-HGUT-02506/genomes1/GUT_GENOME185255.gff.gz
GUT_GENOME185256	UHGG	TRUE	SRS1756245	SRP091570	ftp://ftp.ebi.ac.uk/pub/databases/metagenomics/mgnify_genomes/human-gut/2019_09/all_genomes/MGYG-HGUT-025/MGYG-HGUT-02506/genomes4/GUT_GENOME185256.gff.gz
GUT_GENOME185257	UHGG	TRUE	SRS1756245	SRP091570	ftp://ftp.ebi.ac.uk/pub/databases/metagenomics/mgnify_genomes/human-gut/2019_09/all_genomes/MGYG-HGUT-025/MGYG-HGUT-02506/genomes5/GUT_GENOME185257.gff.gz
GUT_GENOME185258	UHGG	TRUE	SRS1756245	SRP091570	ftp://ftp.ebi.ac.uk/pub/databases/metagenomics/mgnify_genomes/human-gut/2019_09/all_genomes/MGYG-HGUT-025/MGYG-HGUT-02506/genomes13/GUT_GENOME185258.gff.gz
GUT_GENOME185259	UHGG	TRUE	SRS1756245	SRP091570	ftp://ftp.ebi.ac.uk/pub/databases/metagenomics/mgnify_genomes/human-gut/2019_09/all_genomes/MGYG-HGUT-025/MGYG-HGUT-02506/genomes11/GUT_GENOME185259.gff.gz
GUT_GENOME185260	UHGG	TRUE	SRS1756245	SRP091570	ftp://ftp.ebi.ac.uk/pub/databases/metagenomics/mgnify_genomes/human-gut/2019_09/all_genomes/MGYG-HGUT-025/MGYG-HGUT-02506/genomes15/GUT_GENOME185260.gff.gz
GUT_GENOME185261	UHGG	TRUE	SRS1756245	SRP091570	ftp://ftp.ebi.ac.uk/pub/databases/metagenomics/mgnify_genomes/human-gut/2019_09/all_genomes/MGYG-HGUT-025/MGYG-HGUT-02506/genomes10/GUT_GENOME185261.gff.gz
GUT_GENOME185262	UHGG	TRUE	SRS1756245	SRP091570	ftp://ftp.ebi.ac.uk/pub/databases/metagenomics/mgnify_genomes/human-gut/2019_09/all_genomes/MGYG-HGUT-025/MGYG-HGUT-02506/genomes11/GUT_GENOME185262.gff.gz
GUT_GENOME185263	UHGG	TRUE	SRS1756245	SRP091570	ftp://ftp.ebi.ac.uk/pub/databases/metagenomics/mgnify_genomes/human-gut/2019_09/all_genomes/MGYG-HGUT-025/MGYG-HGUT-02506/genomes1/GUT_GENOME185263.gff.gz
GUT_GENOME185264	UHGG	TRUE	SRS1756247	SRP091570	ftp://ftp.ebi.ac.uk/pub/databases/metagenomics/mgnify_genomes/human-gut/2019_09/all_genomes/MGYG-HGUT-025/MGYG-HGUT-02506/genomes3/GUT_GENOME185264.gff.gz
GUT_GENOME185265	UHGG	TRUE	SRS1756247	SRP091570	ftp://ftp.ebi.ac.uk/pub/databases/metagenomics/mgnify_genomes/human-gut/2019_09/all_genomes/MGYG-HGUT-025/MGYG-HGUT-02506/genomes3/GUT_GENOME185265.gff.gz
GUT_GENOME185266	UHGG	TRUE	SRS1756248	SRP091570	ftp://ftp.ebi.ac.uk/pub/databases/metagenomics/mgnify_genomes/human-gut/2019_09/all_genomes/MGYG-HGUT-025/MGYG-HGUT-02506/genomes3/GUT_GENOME185266.gff.gz
GUT_GENOME185267	UHGG	TRUE	SRS1756248	SRP091570	ftp://ftp.ebi.ac.uk/pub/databases/metagenomics/mgnify_genomes/human-gut/2019_09/all_genomes/MGYG-HGUT-025/MGYG-HGUT-02506/genomes1/GUT_GENOME185267.gff.gz
GUT_GENOME185268	UHGG	TRUE	SRS1756248	SRP091570	ftp://ftp.ebi.ac.uk/pub/databases/metagenomics/mgnify_genomes/human-gut/2019_09/all_genomes/MGYG-HGUT-025/MGYG-HGUT-02506/genomes6/GUT_GENOME185268.gff.gz
GUT_GENOME185269	UHGG	TRUE	SRS1756247	SRP091570	ftp://ftp.ebi.ac.uk/pub/databases/metagenomics/mgnify_genomes/human-gut/2019_09/all_genomes/MGYG-HGUT-025/MGYG-HGUT-02506/genomes7/GUT_GENOME185269.gff.gz
GUT_GENOME185270	UHGG	TRUE	SRS1756247	SRP091570	ftp://ftp.ebi.ac.uk/pub/databases/metagenomics/mgnify_genomes/human-gut/2019_09/all_genomes/MGYG-HGUT-025/MGYG-HGUT-02506/genomes1/GUT_GENOME185270.gff.gz
GUT_GENOME185271	UHGG	TRUE	SRS1756248	SRP091570	ftp://ftp.ebi.ac.uk/pub/databases/metagenomics/mgnify_genomes/human-gut/2019_09/all_genomes/MGYG-HGUT-002/MGYG-HGUT-00204/genomes1/GUT_GENOME185271.gff.gz
GUT_GENOME185272	UHGG	TRUE	SRS1756248	SRP091570	ftp://ftp.ebi.ac.uk/pub/databases/metagenomics/mgnify_genomes/human-gut/2019_09/all_genomes/MGYG-HGUT-025/MGYG-HGUT-02517/genomes1/GUT_GENOME185272.gff.gz
GUT_GENOME185273	UHGG	TRUE	SRS1756248	SRP091570	ftp://ftp.ebi.ac.uk/pub/databases/metagenomics/mgnify_genomes/human-gut/2019_09/all_genomes/MGYG-HGUT-029/MGYG-HGUT-02944/genomes1/GUT_GENOME185273.gff.gz
GUT_GENOME185274	UHGG	TRUE	SRS1756248	SRP091570	ftp://ftp.ebi.ac.uk/pub/databases/metagenomics/mgnify_genomes/human-gut/2019_09/all_genomes/MGYG-HGUT-001/MGYG-HGUT-00179/genomes1/GUT_GENOME185274.gff.gz
GUT_GENOME185275	UHGG	TRUE	SRS1756248	SRP091570	ftp://ftp.ebi.ac.uk/pub/databases/metagenomics/mgnify_genomes/human-gut/2019_09/all_genomes/MGYG-HGUT-014/MGYG-HGUT-01400/genomes1/GUT_GENOME185275.gff.gz
GUT_GENOME185276	UHGG	TRUE	SRS1756248	SRP091570	ftp://ftp.ebi.ac.uk/pub/databases/metagenomics/mgnify_genomes/human-gut/2019_09/all_genomes/MGYG-HGUT-001/MGYG-HGUT-00193/genomes1/GUT_GENOME185276.gff.gz
GUT_GENOME185277	UHGG	TRUE	SRS1756248	SRP091570	ftp://ftp.ebi.ac.uk/pub/databases/metagenomics/mgnify_genomes/human-gut/2019_09/all_genomes/MGYG-HGUT-036/MGYG-HGUT-03656/genomes2/GUT_GENOME185277.gff.gz
GUT_GENOME185278	UHGG	TRUE	SRS1756248	SRP091570	ftp://ftp.ebi.ac.uk/pub/databases/metagenomics/mgnify_genomes/human-gut/2019_09/all_genomes/MGYG-HGUT-029/MGYG-HGUT-02945/genomes1/GUT_GENOME185278.gff.gz
GUT_GENOME185279	UHGG	TRUE	SRS1756248	SRP091570	ftp://ftp.ebi.ac.uk/pub/databases/metagenomics/mgnify_genomes/human-gut/2019_09/all_genomes/MGYG-HGUT-000/MGYG-HGUT-00032/genomes1/GUT_GENOME185279.gff.gz
GUT_GENOME185280	UHGG	TRUE	SRS1756244	SRP091570	ftp://ftp.ebi.ac.uk/pub/databases/metagenomics/mgnify_genomes/human-gut/2019_09/all_genomes/MGYG-HGUT-025/MGYG-HGUT-02506/genomes8/GUT_GENOME185280.gff.gz
GUT_GENOME185281	UHGG	TRUE	SRS1756249	SRP091570	ftp://ftp.ebi.ac.uk/pub/databases/metagenomics/mgnify_genomes/human-gut/2019_09/all_genomes/MGYG-HGUT-002/MGYG-HGUT-00253/genomes2/GUT_GENOME185281.gff.gz
GUT_GENOME185282	UHGG	TRUE	SRS1756249	SRP091570	ftp://ftp.ebi.ac.uk/pub/databases/metagenomics/mgnify_genomes/human-gut/2019_09/all_genomes/MGYG-HGUT-036/MGYG-HGUT-03694/genomes5/GUT_GENOME185282.gff.gz
GUT_GENOME185283	UHGG	TRUE	SRS1756249	SRP091570	ftp://ftp.ebi.ac.uk/pub/databases/metagenomics/mgnify_genomes/human-gut/2019_09/all_genomes/MGYG-HGUT-001/MGYG-HGUT-00142/genomes1/GUT_GENOME185283.gff.gz
GUT_GENOME185284	UHGG	TRUE	SRS1756249	SRP091570	ftp://ftp.ebi.ac.uk/pub/databases/metagenomics/mgnify_genomes/human-gut/2019_09/all_genomes/MGYG-HGUT-013/MGYG-HGUT-01338/genomes1/GUT_GENOME185284.gff.gz
GUT_GENOME185285	UHGG	TRUE	SRS1756249	SRP091570	ftp://ftp.ebi.ac.uk/pub/databases/metagenomics/mgnify_genomes/human-gut/2019_09/all_genomes/MGYG-HGUT-013/MGYG-HGUT-01367/genomes1/GUT_GENOME185285.gff.gz
GUT_GENOME185286	UHGG	TRUE	SRS1756249	SRP091570	ftp://ftp.ebi.ac.uk/pub/databases/metagenomics/mgnify_genomes/human-gut/2019_09/all_genomes/MGYG-HGUT-029/MGYG-HGUT-02948/genomes1/GUT_GENOME185286.gff.gz
GUT_GENOME185287	UHGG	TRUE	SRS1756249	SRP091570	ftp://ftp.ebi.ac.uk/pub/databases/metagenomics/mgnify_genomes/human-gut/2019_09/all_genomes/MGYG-HGUT-025/MGYG-HGUT-02517/genomes1/GUT_GENOME185287.gff.gz
GUT_GENOME185288	UHGG	TRUE	SRS1756249	SRP091570	ftp://ftp.ebi.ac.uk/pub/databases/metagenomics/mgnify_genomes/human-gut/2019_09/all_genomes/MGYG-HGUT-024/MGYG-HGUT-02492/genomes15/GUT_GENOME185288.gff.gz
GUT_GENOME185289	UHGG	TRUE	SRS1756249	SRP091570	ftp://ftp.ebi.ac.uk/pub/databases/metagenomics/mgnify_genomes/human-gut/2019_09/all_genomes/MGYG-HGUT-001/MGYG-HGUT-00196/genomes1/GUT_GENOME185289.gff.gz
GUT_GENOME185290	UHGG	TRUE	SRS1756249	SRP091570	ftp://ftp.ebi.ac.uk/pub/databases/metagenomics/mgnify_genomes/human-gut/2019_09/all_genomes/MGYG-HGUT-025/MGYG-HGUT-02544/genomes1/GUT_GENOME185290.gff.gz
GUT_GENOME185291	UHGG	TRUE	SRS1756249	SRP091570	ftp://ftp.ebi.ac.uk/pub/databases/metagenomics/mgnify_genomes/human-gut/2019_09/all_genomes/MGYG-HGUT-036/MGYG-HGUT-03656/genomes1/GUT_GENOME185291.gff.gz
GUT_GENOME185292	UHGG	TRUE	SRS1756249	SRP091570	ftp://ftp.ebi.ac.uk/pub/databases/metagenomics/mgnify_genomes/human-gut/2019_09/all_genomes/MGYG-HGUT-024/MGYG-HGUT-02438/genomes7/GUT_GENOME185292.gff.gz
GUT_GENOME185293	UHGG	TRUE	SRS1756249	SRP091570	ftp://ftp.ebi.ac.uk/pub/databases/metagenomics/mgnify_genomes/human-gut/2019_09/all_genomes/MGYG-HGUT-002/MGYG-HGUT-00265/genomes1/GUT_GENOME185293.gff.gz
GUT_GENOME185294	UHGG	TRUE	SRS1756249	SRP091570	ftp://ftp.ebi.ac.uk/pub/databases/metagenomics/mgnify_genomes/human-gut/2019_09/all_genomes/MGYG-HGUT-039/MGYG-HGUT-03937/genomes5/GUT_GENOME185294.gff.gz
GUT_GENOME185295	UHGG	TRUE	SRS1756249	SRP091570	ftp://ftp.ebi.ac.uk/pub/databases/metagenomics/mgnify_genomes/human-gut/2019_09/all_genomes/MGYG-HGUT-023/MGYG-HGUT-02396/genomes1/GUT_GENOME185295.gff.gz
GUT_GENOME185296	UHGG	TRUE	SRS1756249	SRP091570	ftp://ftp.ebi.ac.uk/pub/databases/metagenomics/mgnify_genomes/human-gut/2019_09/all_genomes/MGYG-HGUT-000/MGYG-HGUT-00074/genomes1/GUT_GENOME185296.gff.gz
GUT_GENOME185297	UHGG	TRUE	SRS1756249	SRP091570	ftp://ftp.ebi.ac.uk/pub/databases/metagenomics/mgnify_genomes/human-gut/2019_09/all_genomes/MGYG-HGUT-025/MGYG-HGUT-02528/genomes2/GUT_GENOME185297.gff.gz
GUT_GENOME185298	UHGG	TRUE	SRS1756249	SRP091570	ftp://ftp.ebi.ac.uk/pub/databases/metagenomics/mgnify_genomes/human-gut/2019_09/all_genomes/MGYG-HGUT-001/MGYG-HGUT-00177/genomes1/GUT_GENOME185298.gff.gz
GUT_GENOME185299	UHGG	TRUE	SRS1756244	SRP091570	ftp://ftp.ebi.ac.uk/pub/databases/metagenomics/mgnify_genomes/human-gut/2019_09/all_genomes/MGYG-HGUT-025/MGYG-HGUT-02506/genomes9/GUT_GENOME185299.gff.gz
GUT_GENOME185300	UHGG	TRUE	SRS1756244	SRP091570	ftp://ftp.ebi.ac.uk/pub/databases/metagenomics/mgnify_genomes/human-gut/2019_09/all_genomes/MGYG-HGUT-025/MGYG-HGUT-02506/genomes15/GUT_GENOME185300.gff.gz
GUT_GENOME185301	UHGG	TRUE	SRS1756246	SRP091570	ftp://ftp.ebi.ac.uk/pub/databases/metagenomics/mgnify_genomes/human-gut/2019_09/all_genomes/MGYG-HGUT-025/MGYG-HGUT-02506/genomes16/GUT_GENOME185301.gff.gz
GUT_GENOME185302	UHGG	TRUE	SRS1756246	SRP091570	ftp://ftp.ebi.ac.uk/pub/databases/metagenomics/mgnify_genomes/human-gut/2019_09/all_genomes/MGYG-HGUT-025/MGYG-HGUT-02506/genomes14/GUT_GENOME185302.gff.gz
GUT_GENOME185303	UHGG	TRUE	SRS1756247	SRP091570	ftp://ftp.ebi.ac.uk/pub/databases/metagenomics/mgnify_genomes/human-gut/2019_09/all_genomes/MGYG-HGUT-025/MGYG-HGUT-02506/genomes7/GUT_GENOME185303.gff.gz
GUT_GENOME185304	UHGG	TRUE	SRS1756247	SRP091570	ftp://ftp.ebi.ac.uk/pub/databases/metagenomics/mgnify_genomes/human-gut/2019_09/all_genomes/MGYG-HGUT-025/MGYG-HGUT-02506/genomes11/GUT_GENOME185304.gff.gz
GUT_GENOME185305	UHGG	TRUE	SRS1756247	SRP091570	ftp://ftp.ebi.ac.uk/pub/databases/metagenomics/mgnify_genomes/human-gut/2019_09/all_genomes/MGYG-HGUT-025/MGYG-HGUT-02506/genomes7/GUT_GENOME185305.gff.gz
GUT_GENOME185306	UHGG	TRUE	SRS1756247	SRP091570	ftp://ftp.ebi.ac.uk/pub/databases/metagenomics/mgnify_genomes/human-gut/2019_09/all_genomes/MGYG-HGUT-012/MGYG-HGUT-01293/genomes1/GUT_GENOME185306.gff.gz
GUT_GENOME185307	UHGG	TRUE	SRS1756247	SRP091570	ftp://ftp.ebi.ac.uk/pub/databases/metagenomics/mgnify_genomes/human-gut/2019_09/all_genomes/MGYG-HGUT-013/MGYG-HGUT-01369/genomes1/GUT_GENOME185307.gff.gz
GUT_GENOME185308	UHGG	TRUE	SRS1756247	SRP091570	ftp://ftp.ebi.ac.uk/pub/databases/metagenomics/mgnify_genomes/human-gut/2019_09/all_genomes/MGYG-HGUT-001/MGYG-HGUT-00198/genomes1/GUT_GENOME185308.gff.gz
GUT_GENOME185309	UHGG	TRUE	SRS1756247	SRP091570	ftp://ftp.ebi.ac.uk/pub/databases/metagenomics/mgnify_genomes/human-gut/2019_09/all_genomes/MGYG-HGUT-025/MGYG-HGUT-02545/genomes2/GUT_GENOME185309.gff.gz
GUT_GENOME185310	UHGG	TRUE	SRS1756247	SRP091570	ftp://ftp.ebi.ac.uk/pub/databases/metagenomics/mgnify_genomes/human-gut/2019_09/all_genomes/MGYG-HGUT-001/MGYG-HGUT-00179/genomes1/GUT_GENOME185310.gff.gz
GUT_GENOME185311	UHGG	TRUE	SRS1756246	SRP091570	ftp://ftp.ebi.ac.uk/pub/databases/metagenomics/mgnify_genomes/human-gut/2019_09/all_genomes/MGYG-HGUT-025/MGYG-HGUT-02506/genomes7/GUT_GENOME185311.gff.gz
GUT_GENOME185312	UHGG	TRUE	SRS1756246	SRP091570	ftp://ftp.ebi.ac.uk/pub/databases/metagenomics/mgnify_genomes/human-gut/2019_09/all_genomes/MGYG-HGUT-025/MGYG-HGUT-02506/genomes2/GUT_GENOME185312.gff.gz
GUT_GENOME185313	UHGG	TRUE	SRS1756240	SRP091570	ftp://ftp.ebi.ac.uk/pub/databases/metagenomics/mgnify_genomes/human-gut/2019_09/all_genomes/MGYG-HGUT-029/MGYG-HGUT-02944/genomes1/GUT_GENOME185313.gff.gz
GUT_GENOME185314	UHGG	TRUE	SRS1756240	SRP091570	ftp://ftp.ebi.ac.uk/pub/databases/metagenomics/mgnify_genomes/human-gut/2019_09/all_genomes/MGYG-HGUT-025/MGYG-HGUT-02517/genomes2/GUT_GENOME185314.gff.gz
GUT_GENOME185315	UHGG	TRUE	SRS1756240	SRP091570	ftp://ftp.ebi.ac.uk/pub/databases/metagenomics/mgnify_genomes/human-gut/2019_09/all_genomes/MGYG-HGUT-013/MGYG-HGUT-01367/genomes1/GUT_GENOME185315.gff.gz
GUT_GENOME185316	UHGG	TRUE	SRS1756240	SRP091570	ftp://ftp.ebi.ac.uk/pub/databases/metagenomics/mgnify_genomes/human-gut/2019_09/all_genomes/MGYG-HGUT-014/MGYG-HGUT-01456/genomes1/GUT_GENOME185316.gff.gz
GUT_GENOME185317	UHGG	TRUE	SRS1756240	SRP091570	ftp://ftp.ebi.ac.uk/pub/databases/metagenomics/mgnify_genomes/human-gut/2019_09/all_genomes/MGYG-HGUT-002/MGYG-HGUT-00212/genomes1/GUT_GENOME185317.gff.gz
GUT_GENOME185318	UHGG	TRUE	SRS1756240	SRP091570	ftp://ftp.ebi.ac.uk/pub/databases/metagenomics/mgnify_genomes/human-gut/2019_09/all_genomes/MGYG-HGUT-002/MGYG-HGUT-00265/genomes1/GUT_GENOME185318.gff.gz
GUT_GENOME185319	UHGG	TRUE	SRS1756240	SRP091570	ftp://ftp.ebi.ac.uk/pub/databases/metagenomics/mgnify_genomes/human-gut/2019_09/all_genomes/MGYG-HGUT-013/MGYG-HGUT-01380/genomes3/GUT_GENOME185319.gff.gz
GUT_GENOME185320	UHGG	TRUE	SRS1756240	SRP091570	ftp://ftp.ebi.ac.uk/pub/databases/metagenomics/mgnify_genomes/human-gut/2019_09/all_genomes/MGYG-HGUT-014/MGYG-HGUT-01400/genomes1/GUT_GENOME185320.gff.gz
GUT_GENOME185321	UHGG	TRUE	SRS1756240	SRP091570	ftp://ftp.ebi.ac.uk/pub/databases/metagenomics/mgnify_genomes/human-gut/2019_09/all_genomes/MGYG-HGUT-029/MGYG-HGUT-02945/genomes1/GUT_GENOME185321.gff.gz
GUT_GENOME185322	UHGG	TRUE	SRS1756240	SRP091570	ftp://ftp.ebi.ac.uk/pub/databases/metagenomics/mgnify_genomes/human-gut/2019_09/all_genomes/MGYG-HGUT-001/MGYG-HGUT-00193/genomes1/GUT_GENOME185322.gff.gz
GUT_GENOME185323	UHGG	TRUE	SRS1756240	SRP091570	ftp://ftp.ebi.ac.uk/pub/databases/metagenomics/mgnify_genomes/human-gut/2019_09/all_genomes/MGYG-HGUT-023/MGYG-HGUT-02328/genomes1/GUT_GENOME185323.gff.gz
GUT_GENOME185324	UHGG	TRUE	SRS1756240	SRP091570	ftp://ftp.ebi.ac.uk/pub/databases/metagenomics/mgnify_genomes/human-gut/2019_09/all_genomes/MGYG-HGUT-002/MGYG-HGUT-00204/genomes1/GUT_GENOME185324.gff.gz
GUT_GENOME185325	UHGG	TRUE	SRS1756240	SRP091570	ftp://ftp.ebi.ac.uk/pub/databases/metagenomics/mgnify_genomes/human-gut/2019_09/all_genomes/MGYG-HGUT-000/MGYG-HGUT-00077/genomes1/GUT_GENOME185325.gff.gz
GUT_GENOME185326	UHGG	TRUE	SRS1756240	SRP091570	ftp://ftp.ebi.ac.uk/pub/databases/metagenomics/mgnify_genomes/human-gut/2019_09/all_genomes/MGYG-HGUT-012/MGYG-HGUT-01292/genomes3/GUT_GENOME185326.gff.gz
GUT_GENOME185327	UHGG	TRUE	SRS1756240	SRP091570	ftp://ftp.ebi.ac.uk/pub/databases/metagenomics/mgnify_genomes/human-gut/2019_09/all_genomes/MGYG-HGUT-036/MGYG-HGUT-03694/genomes1/GUT_GENOME185327.gff.gz
GUT_GENOME185328	UHGG	TRUE	SRS1756240	SRP091570	ftp://ftp.ebi.ac.uk/pub/databases/metagenomics/mgnify_genomes/human-gut/2019_09/all_genomes/MGYG-HGUT-036/MGYG-HGUT-03695/genomes1/GUT_GENOME185328.gff.gz
GUT_GENOME185329	UHGG	TRUE	SRS1756240	SRP091570	ftp://ftp.ebi.ac.uk/pub/databases/metagenomics/mgnify_genomes/human-gut/2019_09/all_genomes/MGYG-HGUT-025/MGYG-HGUT-02506/genomes2/GUT_GENOME185329.gff.gz
GUT_GENOME185330	UHGG	TRUE	SRS1756249	SRP091570	ftp://ftp.ebi.ac.uk/pub/databases/metagenomics/mgnify_genomes/human-gut/2019_09/all_genomes/MGYG-HGUT-025/MGYG-HGUT-02506/genomes15/GUT_GENOME185330.gff.gz
GUT_GENOME185331	UHGG	TRUE	SRS1756249	SRP091570	ftp://ftp.ebi.ac.uk/pub/databases/metagenomics/mgnify_genomes/human-gut/2019_09/all_genomes/MGYG-HGUT-025/MGYG-HGUT-02506/genomes13/GUT_GENOME185331.gff.gz
GUT_GENOME185332	UHGG	TRUE	SRS1756249	SRP091570	ftp://ftp.ebi.ac.uk/pub/databases/metagenomics/mgnify_genomes/human-gut/2019_09/all_genomes/MGYG-HGUT-025/MGYG-HGUT-02506/genomes10/GUT_GENOME185332.gff.gz
GUT_GENOME185333	UHGG	TRUE	SRS1756249	SRP091570	ftp://ftp.ebi.ac.uk/pub/databases/metagenomics/mgnify_genomes/human-gut/2019_09/all_genomes/MGYG-HGUT-025/MGYG-HGUT-02506/genomes7/GUT_GENOME185333.gff.gz
GUT_GENOME185334	UHGG	TRUE	SRS1756241	SRP091570	ftp://ftp.ebi.ac.uk/pub/databases/metagenomics/mgnify_genomes/human-gut/2019_09/all_genomes/MGYG-HGUT-025/MGYG-HGUT-02506/genomes16/GUT_GENOME185334.gff.gz
GUT_GENOME185335	UHGG	TRUE	SRS1756241	SRP091570	ftp://ftp.ebi.ac.uk/pub/databases/metagenomics/mgnify_genomes/human-gut/2019_09/all_genomes/MGYG-HGUT-025/MGYG-HGUT-02506/genomes5/GUT_GENOME185335.gff.gz
GUT_GENOME185336	UHGG	TRUE	SRS1756241	SRP091570	ftp://ftp.ebi.ac.uk/pub/databases/metagenomics/mgnify_genomes/human-gut/2019_09/all_genomes/MGYG-HGUT-013/MGYG-HGUT-01387/genomes1/GUT_GENOME185336.gff.gz
GUT_GENOME185337	UHGG	TRUE	SRS1756241	SRP091570	ftp://ftp.ebi.ac.uk/pub/databases/metagenomics/mgnify_genomes/human-gut/2019_09/all_genomes/MGYG-HGUT-025/MGYG-HGUT-02545/genomes2/GUT_GENOME185337.gff.gz
GUT_GENOME185338	UHGG	TRUE	SRS1756241	SRP091570	ftp://ftp.ebi.ac.uk/pub/databases/metagenomics/mgnify_genomes/human-gut/2019_09/all_genomes/MGYG-HGUT-022/MGYG-HGUT-02293/genomes1/GUT_GENOME185338.gff.gz
GUT_GENOME185339	UHGG	TRUE	SRS1756241	SRP091570	ftp://ftp.ebi.ac.uk/pub/databases/metagenomics/mgnify_genomes/human-gut/2019_09/all_genomes/MGYG-HGUT-014/MGYG-HGUT-01410/genomes1/GUT_GENOME185339.gff.gz
GUT_GENOME185340	UHGG	TRUE	SRS1756241	SRP091570	ftp://ftp.ebi.ac.uk/pub/databases/metagenomics/mgnify_genomes/human-gut/2019_09/all_genomes/MGYG-HGUT-013/MGYG-HGUT-01359/genomes1/GUT_GENOME185340.gff.gz
GUT_GENOME185341	UHGG	TRUE	SRS1756241	SRP091570	ftp://ftp.ebi.ac.uk/pub/databases/metagenomics/mgnify_genomes/human-gut/2019_09/all_genomes/MGYG-HGUT-014/MGYG-HGUT-01440/genomes1/GUT_GENOME185341.gff.gz
GUT_GENOME185342	UHGG	TRUE	SRS1756241	SRP091570	ftp://ftp.ebi.ac.uk/pub/databases/metagenomics/mgnify_genomes/human-gut/2019_09/all_genomes/MGYG-HGUT-013/MGYG-HGUT-01361/genomes3/GUT_GENOME185342.gff.gz
GUT_GENOME185343	UHGG	TRUE	SRS1756241	SRP091570	ftp://ftp.ebi.ac.uk/pub/databases/metagenomics/mgnify_genomes/human-gut/2019_09/all_genomes/MGYG-HGUT-025/MGYG-HGUT-02506/genomes17/GUT_GENOME185343.gff.gz
GUT_GENOME185344	UHGG	TRUE	SRS1756251	SRP091570	ftp://ftp.ebi.ac.uk/pub/databases/metagenomics/mgnify_genomes/human-gut/2019_09/all_genomes/MGYG-HGUT-025/MGYG-HGUT-02506/genomes7/GUT_GENOME185344.gff.gz
GUT_GENOME185345	UHGG	TRUE	SRS1756251	SRP091570	ftp://ftp.ebi.ac.uk/pub/databases/metagenomics/mgnify_genomes/human-gut/2019_09/all_genomes/MGYG-HGUT-025/MGYG-HGUT-02506/genomes5/GUT_GENOME185345.gff.gz
GUT_GENOME185346	UHGG	TRUE	SRS1756251	SRP091570	ftp://ftp.ebi.ac.uk/pub/databases/metagenomics/mgnify_genomes/human-gut/2019_09/all_genomes/MGYG-HGUT-025/MGYG-HGUT-02506/genomes5/GUT_GENOME185346.gff.gz
GUT_GENOME185347	UHGG	TRUE	SRS1756251	SRP091570	ftp://ftp.ebi.ac.uk/pub/databases/metagenomics/mgnify_genomes/human-gut/2019_09/all_genomes/MGYG-HGUT-025/MGYG-HGUT-02506/genomes11/GUT_GENOME185347.gff.gz
GUT_GENOME185348	UHGG	TRUE	SRS1756251	SRP091570	ftp://ftp.ebi.ac.uk/pub/databases/metagenomics/mgnify_genomes/human-gut/2019_09/all_genomes/MGYG-HGUT-025/MGYG-HGUT-02506/genomes2/GUT_GENOME185348.gff.gz
GUT_GENOME185349	UHGG	TRUE	SRS1756251	SRP091570	ftp://ftp.ebi.ac.uk/pub/databases/metagenomics/mgnify_genomes/human-gut/2019_09/all_genomes/MGYG-HGUT-025/MGYG-HGUT-02506/genomes1/GUT_GENOME185349.gff.gz
GUT_GENOME185350	UHGG	TRUE	SRS1756242	SRP091570	ftp://ftp.ebi.ac.uk/pub/databases/metagenomics/mgnify_genomes/human-gut/2019_09/all_genomes/MGYG-HGUT-025/MGYG-HGUT-02506/genomes4/GUT_GENOME185350.gff.gz
GUT_GENOME185351	UHGG	TRUE	SRS1756252	SRP091570	ftp://ftp.ebi.ac.uk/pub/databases/metagenomics/mgnify_genomes/human-gut/2019_09/all_genomes/MGYG-HGUT-036/MGYG-HGUT-03695/genomes1/GUT_GENOME185351.gff.gz
GUT_GENOME185352	UHGG	TRUE	SRS1756252	SRP091570	ftp://ftp.ebi.ac.uk/pub/databases/metagenomics/mgnify_genomes/human-gut/2019_09/all_genomes/MGYG-HGUT-024/MGYG-HGUT-02448/genomes1/GUT_GENOME185352.gff.gz
GUT_GENOME185353	UHGG	TRUE	SRS1756252	SRP091570	ftp://ftp.ebi.ac.uk/pub/databases/metagenomics/mgnify_genomes/human-gut/2019_09/all_genomes/MGYG-HGUT-036/MGYG-HGUT-03681/genomes2/GUT_GENOME185353.gff.gz
GUT_GENOME185354	UHGG	TRUE	SRS1756252	SRP091570	ftp://ftp.ebi.ac.uk/pub/databases/metagenomics/mgnify_genomes/human-gut/2019_09/all_genomes/MGYG-HGUT-013/MGYG-HGUT-01338/genomes4/GUT_GENOME185354.gff.gz
GUT_GENOME185355	UHGG	TRUE	SRS1756252	SRP091570	ftp://ftp.ebi.ac.uk/pub/databases/metagenomics/mgnify_genomes/human-gut/2019_09/all_genomes/MGYG-HGUT-013/MGYG-HGUT-01361/genomes2/GUT_GENOME185355.gff.gz
GUT_GENOME185356	UHGG	TRUE	SRS1756252	SRP091570	ftp://ftp.ebi.ac.uk/pub/databases/metagenomics/mgnify_genomes/human-gut/2019_09/all_genomes/MGYG-HGUT-014/MGYG-HGUT-01456/genomes1/GUT_GENOME185356.gff.gz
GUT_GENOME185357	UHGG	TRUE	SRS1756252	SRP091570	ftp://ftp.ebi.ac.uk/pub/databases/metagenomics/mgnify_genomes/human-gut/2019_09/all_genomes/MGYG-HGUT-002/MGYG-HGUT-00247/genomes1/GUT_GENOME185357.gff.gz
GUT_GENOME185358	UHGG	TRUE	SRS1756252	SRP091570	ftp://ftp.ebi.ac.uk/pub/databases/metagenomics/mgnify_genomes/human-gut/2019_09/all_genomes/MGYG-HGUT-000/MGYG-HGUT-00084/genomes1/GUT_GENOME185358.gff.gz
GUT_GENOME185359	UHGG	TRUE	SRS1756252	SRP091570	ftp://ftp.ebi.ac.uk/pub/databases/metagenomics/mgnify_genomes/human-gut/2019_09/all_genomes/MGYG-HGUT-002/MGYG-HGUT-00251/genomes3/GUT_GENOME185359.gff.gz
GUT_GENOME185360	UHGG	TRUE	SRS1756252	SRP091570	ftp://ftp.ebi.ac.uk/pub/databases/metagenomics/mgnify_genomes/human-gut/2019_09/all_genomes/MGYG-HGUT-039/MGYG-HGUT-03928/genomes1/GUT_GENOME185360.gff.gz
GUT_GENOME185361	UHGG	TRUE	SRS1756252	SRP091570	ftp://ftp.ebi.ac.uk/pub/databases/metagenomics/mgnify_genomes/human-gut/2019_09/all_genomes/MGYG-HGUT-000/MGYG-HGUT-00022/genomes2/GUT_GENOME185361.gff.gz
GUT_GENOME185362	UHGG	TRUE	SRS1756252	SRP091570	ftp://ftp.ebi.ac.uk/pub/databases/metagenomics/mgnify_genomes/human-gut/2019_09/all_genomes/MGYG-HGUT-007/MGYG-HGUT-00725/genomes2/GUT_GENOME185362.gff.gz
GUT_GENOME185363	UHGG	TRUE	SRS1756252	SRP091570	ftp://ftp.ebi.ac.uk/pub/databases/metagenomics/mgnify_genomes/human-gut/2019_09/all_genomes/MGYG-HGUT-014/MGYG-HGUT-01410/genomes1/GUT_GENOME185363.gff.gz
GUT_GENOME185364	UHGG	TRUE	SRS1756252	SRP091570	ftp://ftp.ebi.ac.uk/pub/databases/metagenomics/mgnify_genomes/human-gut/2019_09/all_genomes/MGYG-HGUT-000/MGYG-HGUT-00044/genomes3/GUT_GENOME185364.gff.gz
GUT_GENOME185365	UHGG	TRUE	SRS1756252	SRP091570	ftp://ftp.ebi.ac.uk/pub/databases/metagenomics/mgnify_genomes/human-gut/2019_09/all_genomes/MGYG-HGUT-013/MGYG-HGUT-01359/genomes1/GUT_GENOME185365.gff.gz
GUT_GENOME185366	UHGG	TRUE	SRS1756252	SRP091570	ftp://ftp.ebi.ac.uk/pub/databases/metagenomics/mgnify_genomes/human-gut/2019_09/all_genomes/MGYG-HGUT-001/MGYG-HGUT-00185/genomes1/GUT_GENOME185366.gff.gz
GUT_GENOME185367	UHGG	TRUE	SRS1756252	SRP091570	ftp://ftp.ebi.ac.uk/pub/databases/metagenomics/mgnify_genomes/human-gut/2019_09/all_genomes/MGYG-HGUT-033/MGYG-HGUT-03331/genomes1/GUT_GENOME185367.gff.gz
GUT_GENOME185368	UHGG	TRUE	SRS1756252	SRP091570	ftp://ftp.ebi.ac.uk/pub/databases/metagenomics/mgnify_genomes/human-gut/2019_09/all_genomes/MGYG-HGUT-002/MGYG-HGUT-00262/genomes1/GUT_GENOME185368.gff.gz
GUT_GENOME185369	UHGG	TRUE	SRS1756252	SRP091570	ftp://ftp.ebi.ac.uk/pub/databases/metagenomics/mgnify_genomes/human-gut/2019_09/all_genomes/MGYG-HGUT-000/MGYG-HGUT-00087/genomes1/GUT_GENOME185369.gff.gz
GUT_GENOME185370	UHGG	TRUE	SRS1756252	SRP091570	ftp://ftp.ebi.ac.uk/pub/databases/metagenomics/mgnify_genomes/human-gut/2019_09/all_genomes/MGYG-HGUT-037/MGYG-HGUT-03702/genomes2/GUT_GENOME185370.gff.gz
GUT_GENOME185371	UHGG	TRUE	SRS1756252	SRP091570	ftp://ftp.ebi.ac.uk/pub/databases/metagenomics/mgnify_genomes/human-gut/2019_09/all_genomes/MGYG-HGUT-000/MGYG-HGUT-00045/genomes1/GUT_GENOME185371.gff.gz
GUT_GENOME185372	UHGG	TRUE	SRS1756252	SRP091570	ftp://ftp.ebi.ac.uk/pub/databases/metagenomics/mgnify_genomes/human-gut/2019_09/all_genomes/MGYG-HGUT-002/MGYG-HGUT-00208/genomes1/GUT_GENOME185372.gff.gz
GUT_GENOME185373	UHGG	TRUE	SRS1756252	SRP091570	ftp://ftp.ebi.ac.uk/pub/databases/metagenomics/mgnify_genomes/human-gut/2019_09/all_genomes/MGYG-HGUT-010/MGYG-HGUT-01057/genomes1/GUT_GENOME185373.gff.gz
GUT_GENOME185374	UHGG	TRUE	SRS1756252	SRP091570	ftp://ftp.ebi.ac.uk/pub/databases/metagenomics/mgnify_genomes/human-gut/2019_09/all_genomes/MGYG-HGUT-024/MGYG-HGUT-02438/genomes5/GUT_GENOME185374.gff.gz
GUT_GENOME185375	UHGG	TRUE	SRS1756252	SRP091570	ftp://ftp.ebi.ac.uk/pub/databases/metagenomics/mgnify_genomes/human-gut/2019_09/all_genomes/MGYG-HGUT-013/MGYG-HGUT-01302/genomes6/GUT_GENOME185375.gff.gz
GUT_GENOME185376	UHGG	TRUE	SRS1756252	SRP091570	ftp://ftp.ebi.ac.uk/pub/databases/metagenomics/mgnify_genomes/human-gut/2019_09/all_genomes/MGYG-HGUT-024/MGYG-HGUT-02445/genomes2/GUT_GENOME185376.gff.gz
GUT_GENOME185377	UHGG	TRUE	SRS1756252	SRP091570	ftp://ftp.ebi.ac.uk/pub/databases/metagenomics/mgnify_genomes/human-gut/2019_09/all_genomes/MGYG-HGUT-013/MGYG-HGUT-01374/genomes1/GUT_GENOME185377.gff.gz
GUT_GENOME185378	UHGG	TRUE	SRS1756252	SRP091570	ftp://ftp.ebi.ac.uk/pub/databases/metagenomics/mgnify_genomes/human-gut/2019_09/all_genomes/MGYG-HGUT-017/MGYG-HGUT-01714/genomes1/GUT_GENOME185378.gff.gz
GUT_GENOME185379	UHGG	TRUE	SRS1756252	SRP091570	ftp://ftp.ebi.ac.uk/pub/databases/metagenomics/mgnify_genomes/human-gut/2019_09/all_genomes/MGYG-HGUT-002/MGYG-HGUT-00242/genomes2/GUT_GENOME185379.gff.gz
GUT_GENOME185380	UHGG	TRUE	SRS1756252	SRP091570	ftp://ftp.ebi.ac.uk/pub/databases/metagenomics/mgnify_genomes/human-gut/2019_09/all_genomes/MGYG-HGUT-002/MGYG-HGUT-00254/genomes1/GUT_GENOME185380.gff.gz
GUT_GENOME185381	UHGG	TRUE	SRS1756252	SRP091570	ftp://ftp.ebi.ac.uk/pub/databases/metagenomics/mgnify_genomes/human-gut/2019_09/all_genomes/MGYG-HGUT-017/MGYG-HGUT-01737/genomes1/GUT_GENOME185381.gff.gz
GUT_GENOME185382	UHGG	TRUE	SRS1754486	SRP091570	ftp://ftp.ebi.ac.uk/pub/databases/metagenomics/mgnify_genomes/human-gut/2019_09/all_genomes/MGYG-HGUT-013/MGYG-HGUT-01380/genomes1/GUT_GENOME185382.gff.gz
GUT_GENOME185383	UHGG	TRUE	SRS1754486	SRP091570	ftp://ftp.ebi.ac.uk/pub/databases/metagenomics/mgnify_genomes/human-gut/2019_09/all_genomes/MGYG-HGUT-020/MGYG-HGUT-02060/genomes1/GUT_GENOME185383.gff.gz
GUT_GENOME185384	UHGG	TRUE	SRS1754486	SRP091570	ftp://ftp.ebi.ac.uk/pub/databases/metagenomics/mgnify_genomes/human-gut/2019_09/all_genomes/MGYG-HGUT-024/MGYG-HGUT-02438/genomes3/GUT_GENOME185384.gff.gz
GUT_GENOME185385	UHGG	TRUE	SRS1754486	SRP091570	ftp://ftp.ebi.ac.uk/pub/databases/metagenomics/mgnify_genomes/human-gut/2019_09/all_genomes/MGYG-HGUT-037/MGYG-HGUT-03702/genomes2/GUT_GENOME185385.gff.gz
GUT_GENOME185386	UHGG	TRUE	SRS1754486	SRP091570	ftp://ftp.ebi.ac.uk/pub/databases/metagenomics/mgnify_genomes/human-gut/2019_09/all_genomes/MGYG-HGUT-000/MGYG-HGUT-00086/genomes1/GUT_GENOME185386.gff.gz
GUT_GENOME185387	UHGG	TRUE	SRS1754486	SRP091570	ftp://ftp.ebi.ac.uk/pub/databases/metagenomics/mgnify_genomes/human-gut/2019_09/all_genomes/MGYG-HGUT-024/MGYG-HGUT-02448/genomes1/GUT_GENOME185387.gff.gz
GUT_GENOME185388	UHGG	TRUE	SRS1754486	SRP091570	ftp://ftp.ebi.ac.uk/pub/databases/metagenomics/mgnify_genomes/human-gut/2019_09/all_genomes/MGYG-HGUT-017/MGYG-HGUT-01737/genomes2/GUT_GENOME185388.gff.gz
GUT_GENOME185389	UHGG	TRUE	SRS1754486	SRP091570	ftp://ftp.ebi.ac.uk/pub/databases/metagenomics/mgnify_genomes/human-gut/2019_09/all_genomes/MGYG-HGUT-014/MGYG-HGUT-01410/genomes2/GUT_GENOME185389.gff.gz
GUT_GENOME185390	UHGG	TRUE	SRS1754486	SRP091570	ftp://ftp.ebi.ac.uk/pub/databases/metagenomics/mgnify_genomes/human-gut/2019_09/all_genomes/MGYG-HGUT-000/MGYG-HGUT-00044/genomes1/GUT_GENOME185390.gff.gz
GUT_GENOME185391	UHGG	TRUE	SRS1754486	SRP091570	ftp://ftp.ebi.ac.uk/pub/databases/metagenomics/mgnify_genomes/human-gut/2019_09/all_genomes/MGYG-HGUT-001/MGYG-HGUT-00185/genomes1/GUT_GENOME185391.gff.gz
GUT_GENOME185392	UHGG	TRUE	SRS1754486	SRP091570	ftp://ftp.ebi.ac.uk/pub/databases/metagenomics/mgnify_genomes/human-gut/2019_09/all_genomes/MGYG-HGUT-033/MGYG-HGUT-03331/genomes1/GUT_GENOME185392.gff.gz
GUT_GENOME185393	UHGG	TRUE	SRS1754486	SRP091570	ftp://ftp.ebi.ac.uk/pub/databases/metagenomics/mgnify_genomes/human-gut/2019_09/all_genomes/MGYG-HGUT-000/MGYG-HGUT-00045/genomes3/GUT_GENOME185393.gff.gz
GUT_GENOME185394	UHGG	TRUE	SRS1754486	SRP091570	ftp://ftp.ebi.ac.uk/pub/databases/metagenomics/mgnify_genomes/human-gut/2019_09/all_genomes/MGYG-HGUT-014/MGYG-HGUT-01440/genomes2/GUT_GENOME185394.gff.gz
GUT_GENOME185395	UHGG	TRUE	SRS1754486	SRP091570	ftp://ftp.ebi.ac.uk/pub/databases/metagenomics/mgnify_genomes/human-gut/2019_09/all_genomes/MGYG-HGUT-013/MGYG-HGUT-01338/genomes2/GUT_GENOME185395.gff.gz
GUT_GENOME185396	UHGG	TRUE	SRS1754486	SRP091570	ftp://ftp.ebi.ac.uk/pub/databases/metagenomics/mgnify_genomes/human-gut/2019_09/all_genomes/MGYG-HGUT-009/MGYG-HGUT-00982/genomes1/GUT_GENOME185396.gff.gz
GUT_GENOME185397	UHGG	TRUE	SRS1754486	SRP091570	ftp://ftp.ebi.ac.uk/pub/databases/metagenomics/mgnify_genomes/human-gut/2019_09/all_genomes/MGYG-HGUT-000/MGYG-HGUT-00078/genomes4/GUT_GENOME185397.gff.gz
GUT_GENOME185398	UHGG	TRUE	SRS1754486	SRP091570	ftp://ftp.ebi.ac.uk/pub/databases/metagenomics/mgnify_genomes/human-gut/2019_09/all_genomes/MGYG-HGUT-000/MGYG-HGUT-00084/genomes1/GUT_GENOME185398.gff.gz
GUT_GENOME185399	UHGG	TRUE	SRS1754486	SRP091570	ftp://ftp.ebi.ac.uk/pub/databases/metagenomics/mgnify_genomes/human-gut/2019_09/all_genomes/MGYG-HGUT-001/MGYG-HGUT-00144/genomes2/GUT_GENOME185399.gff.gz
GUT_GENOME185400	UHGG	TRUE	SRS1754486	SRP091570	ftp://ftp.ebi.ac.uk/pub/databases/metagenomics/mgnify_genomes/human-gut/2019_09/all_genomes/MGYG-HGUT-013/MGYG-HGUT-01346/genomes3/GUT_GENOME185400.gff.gz
GUT_GENOME185401	UHGG	TRUE	SRS1754486	SRP091570	ftp://ftp.ebi.ac.uk/pub/databases/metagenomics/mgnify_genomes/human-gut/2019_09/all_genomes/MGYG-HGUT-000/MGYG-HGUT-00074/genomes3/GUT_GENOME185401.gff.gz
GUT_GENOME185402	UHGG	TRUE	SRS1754486	SRP091570	ftp://ftp.ebi.ac.uk/pub/databases/metagenomics/mgnify_genomes/human-gut/2019_09/all_genomes/MGYG-HGUT-013/MGYG-HGUT-01302/genomes8/GUT_GENOME185402.gff.gz
GUT_GENOME185403	UHGG	TRUE	SRS1754486	SRP091570	ftp://ftp.ebi.ac.uk/pub/databases/metagenomics/mgnify_genomes/human-gut/2019_09/all_genomes/MGYG-HGUT-002/MGYG-HGUT-00208/genomes1/GUT_GENOME185403.gff.gz
GUT_GENOME185404	UHGG	TRUE	SRS1754486	SRP091570	ftp://ftp.ebi.ac.uk/pub/databases/metagenomics/mgnify_genomes/human-gut/2019_09/all_genomes/MGYG-HGUT-013/MGYG-HGUT-01315/genomes1/GUT_GENOME185404.gff.gz
GUT_GENOME185405	UHGG	TRUE	SRS1754486	SRP091570	ftp://ftp.ebi.ac.uk/pub/databases/metagenomics/mgnify_genomes/human-gut/2019_09/all_genomes/MGYG-HGUT-011/MGYG-HGUT-01168/genomes1/GUT_GENOME185405.gff.gz
GUT_GENOME185406	UHGG	TRUE	SRS1754486	SRP091570	ftp://ftp.ebi.ac.uk/pub/databases/metagenomics/mgnify_genomes/human-gut/2019_09/all_genomes/MGYG-HGUT-002/MGYG-HGUT-00254/genomes4/GUT_GENOME185406.gff.gz
GUT_GENOME185407	UHGG	TRUE	SRS1754486	SRP091570	ftp://ftp.ebi.ac.uk/pub/databases/metagenomics/mgnify_genomes/human-gut/2019_09/all_genomes/MGYG-HGUT-029/MGYG-HGUT-02926/genomes1/GUT_GENOME185407.gff.gz
GUT_GENOME185408	UHGG	TRUE	SRS1754486	SRP091570	ftp://ftp.ebi.ac.uk/pub/databases/metagenomics/mgnify_genomes/human-gut/2019_09/all_genomes/MGYG-HGUT-002/MGYG-HGUT-00242/genomes1/GUT_GENOME185408.gff.gz
GUT_GENOME185409	UHGG	TRUE	SRS1754486	SRP091570	ftp://ftp.ebi.ac.uk/pub/databases/metagenomics/mgnify_genomes/human-gut/2019_09/all_genomes/MGYG-HGUT-025/MGYG-HGUT-02545/genomes2/GUT_GENOME185409.gff.gz
GUT_GENOME185410	UHGG	TRUE	SRS1754486	SRP091570	ftp://ftp.ebi.ac.uk/pub/databases/metagenomics/mgnify_genomes/human-gut/2019_09/all_genomes/MGYG-HGUT-036/MGYG-HGUT-03656/genomes1/GUT_GENOME185410.gff.gz
GUT_GENOME185411	UHGG	TRUE	SRS1756242	SRP091570	ftp://ftp.ebi.ac.uk/pub/databases/metagenomics/mgnify_genomes/human-gut/2019_09/all_genomes/MGYG-HGUT-025/MGYG-HGUT-02506/genomes13/GUT_GENOME185411.gff.gz
GUT_GENOME185412	UHGG	TRUE	SRS1756242	SRP091570	ftp://ftp.ebi.ac.uk/pub/databases/metagenomics/mgnify_genomes/human-gut/2019_09/all_genomes/MGYG-HGUT-025/MGYG-HGUT-02506/genomes12/GUT_GENOME185412.gff.gz
GUT_GENOME185413	UHGG	TRUE	SRS1756242	SRP091570	ftp://ftp.ebi.ac.uk/pub/databases/metagenomics/mgnify_genomes/human-gut/2019_09/all_genomes/MGYG-HGUT-025/MGYG-HGUT-02506/genomes6/GUT_GENOME185413.gff.gz
GUT_GENOME185414	UHGG	TRUE	SRS1756242	SRP091570	ftp://ftp.ebi.ac.uk/pub/databases/metagenomics/mgnify_genomes/human-gut/2019_09/all_genomes/MGYG-HGUT-025/MGYG-HGUT-02506/genomes12/GUT_GENOME185414.gff.gz
GUT_GENOME185415	UHGG	TRUE	SRS1756251	SRP091570	ftp://ftp.ebi.ac.uk/pub/databases/metagenomics/mgnify_genomes/human-gut/2019_09/all_genomes/MGYG-HGUT-025/MGYG-HGUT-02506/genomes8/GUT_GENOME185415.gff.gz
GUT_GENOME185416	UHGG	TRUE	SRS1756251	SRP091570	ftp://ftp.ebi.ac.uk/pub/databases/metagenomics/mgnify_genomes/human-gut/2019_09/all_genomes/MGYG-HGUT-025/MGYG-HGUT-02506/genomes10/GUT_GENOME185416.gff.gz
GUT_GENOME185417	UHGG	TRUE	SRS1756248	SRP091570	ftp://ftp.ebi.ac.uk/pub/databases/metagenomics/mgnify_genomes/human-gut/2019_09/all_genomes/MGYG-HGUT-025/MGYG-HGUT-02506/genomes2/GUT_GENOME185417.gff.gz
GUT_GENOME185418	UHGG	TRUE	SRS1756251	SRP091570	ftp://ftp.ebi.ac.uk/pub/databases/metagenomics/mgnify_genomes/human-gut/2019_09/all_genomes/MGYG-HGUT-036/MGYG-HGUT-03681/genomes2/GUT_GENOME185418.gff.gz
GUT_GENOME185419	UHGG	TRUE	SRS1756251	SRP091570	ftp://ftp.ebi.ac.uk/pub/databases/metagenomics/mgnify_genomes/human-gut/2019_09/all_genomes/MGYG-HGUT-014/MGYG-HGUT-01440/genomes1/GUT_GENOME185419.gff.gz
GUT_GENOME185420	UHGG	TRUE	SRS1756251	SRP091570	ftp://ftp.ebi.ac.uk/pub/databases/metagenomics/mgnify_genomes/human-gut/2019_09/all_genomes/MGYG-HGUT-013/MGYG-HGUT-01387/genomes1/GUT_GENOME185420.gff.gz
GUT_GENOME185421	UHGG	TRUE	SRS1756251	SRP091570	ftp://ftp.ebi.ac.uk/pub/databases/metagenomics/mgnify_genomes/human-gut/2019_09/all_genomes/MGYG-HGUT-013/MGYG-HGUT-01359/genomes2/GUT_GENOME185421.gff.gz
GUT_GENOME185422	UHGG	TRUE	SRS1756251	SRP091570	ftp://ftp.ebi.ac.uk/pub/databases/metagenomics/mgnify_genomes/human-gut/2019_09/all_genomes/MGYG-HGUT-024/MGYG-HGUT-02478/genomes8/GUT_GENOME185422.gff.gz
GUT_GENOME185423	UHGG	TRUE	SRS1756251	SRP091570	ftp://ftp.ebi.ac.uk/pub/databases/metagenomics/mgnify_genomes/human-gut/2019_09/all_genomes/MGYG-HGUT-014/MGYG-HGUT-01410/genomes1/GUT_GENOME185423.gff.gz
GUT_GENOME185424	UHGG	TRUE	SRS1756251	SRP091570	ftp://ftp.ebi.ac.uk/pub/databases/metagenomics/mgnify_genomes/human-gut/2019_09/all_genomes/MGYG-HGUT-039/MGYG-HGUT-03928/genomes1/GUT_GENOME185424.gff.gz
GUT_GENOME185425	UHGG	TRUE	SRS1756251	SRP091570	ftp://ftp.ebi.ac.uk/pub/databases/metagenomics/mgnify_genomes/human-gut/2019_09/all_genomes/MGYG-HGUT-001/MGYG-HGUT-00146/genomes1/GUT_GENOME185425.gff.gz
GUT_GENOME185426	UHGG	TRUE	SRS1756251	SRP091570	ftp://ftp.ebi.ac.uk/pub/databases/metagenomics/mgnify_genomes/human-gut/2019_09/all_genomes/MGYG-HGUT-013/MGYG-HGUT-01361/genomes2/GUT_GENOME185426.gff.gz
GUT_GENOME185427	UHGG	TRUE	SRS1756251	SRP091570	ftp://ftp.ebi.ac.uk/pub/databases/metagenomics/mgnify_genomes/human-gut/2019_09/all_genomes/MGYG-HGUT-007/MGYG-HGUT-00725/genomes1/GUT_GENOME185427.gff.gz
GUT_GENOME185428	UHGG	TRUE	SRS1756251	SRP091570	ftp://ftp.ebi.ac.uk/pub/databases/metagenomics/mgnify_genomes/human-gut/2019_09/all_genomes/MGYG-HGUT-020/MGYG-HGUT-02057/genomes1/GUT_GENOME185428.gff.gz
GUT_GENOME185429	UHGG	TRUE	SRS1756251	SRP091570	ftp://ftp.ebi.ac.uk/pub/databases/metagenomics/mgnify_genomes/human-gut/2019_09/all_genomes/MGYG-HGUT-025/MGYG-HGUT-02506/genomes5/GUT_GENOME185429.gff.gz
GUT_GENOME185430	UHGG	TRUE	SRS1756251	SRP091570	ftp://ftp.ebi.ac.uk/pub/databases/metagenomics/mgnify_genomes/human-gut/2019_09/all_genomes/MGYG-HGUT-013/MGYG-HGUT-01338/genomes4/GUT_GENOME185430.gff.gz
GUT_GENOME185431	UHGG	TRUE	SRS1756251	SRP091570	ftp://ftp.ebi.ac.uk/pub/databases/metagenomics/mgnify_genomes/human-gut/2019_09/all_genomes/MGYG-HGUT-013/MGYG-HGUT-01380/genomes1/GUT_GENOME185431.gff.gz
GUT_GENOME185432	UHGG	TRUE	SRS1756251	SRP091570	ftp://ftp.ebi.ac.uk/pub/databases/metagenomics/mgnify_genomes/human-gut/2019_09/all_genomes/MGYG-HGUT-002/MGYG-HGUT-00205/genomes1/GUT_GENOME185432.gff.gz
GUT_GENOME185433	UHGG	TRUE	SRS1756251	SRP091570	ftp://ftp.ebi.ac.uk/pub/databases/metagenomics/mgnify_genomes/human-gut/2019_09/all_genomes/MGYG-HGUT-022/MGYG-HGUT-02293/genomes3/GUT_GENOME185433.gff.gz
GUT_GENOME185434	UHGG	TRUE	SRS1756251	SRP091570	ftp://ftp.ebi.ac.uk/pub/databases/metagenomics/mgnify_genomes/human-gut/2019_09/all_genomes/MGYG-HGUT-025/MGYG-HGUT-02545/genomes1/GUT_GENOME185434.gff.gz
GUT_GENOME185435	UHGG	TRUE	SRS1756251	SRP091570	ftp://ftp.ebi.ac.uk/pub/databases/metagenomics/mgnify_genomes/human-gut/2019_09/all_genomes/MGYG-HGUT-001/MGYG-HGUT-00185/genomes1/GUT_GENOME185435.gff.gz
GUT_GENOME185436	UHGG	TRUE	SRS1756251	SRP091570	ftp://ftp.ebi.ac.uk/pub/databases/metagenomics/mgnify_genomes/human-gut/2019_09/all_genomes/MGYG-HGUT-025/MGYG-HGUT-02528/genomes4/GUT_GENOME185436.gff.gz
GUT_GENOME185437	UHGG	TRUE	SRS1756251	SRP091570	ftp://ftp.ebi.ac.uk/pub/databases/metagenomics/mgnify_genomes/human-gut/2019_09/all_genomes/MGYG-HGUT-002/MGYG-HGUT-00249/genomes1/GUT_GENOME185437.gff.gz
GUT_GENOME185438	UHGG	TRUE	SRS1756251	SRP091570	ftp://ftp.ebi.ac.uk/pub/databases/metagenomics/mgnify_genomes/human-gut/2019_09/all_genomes/MGYG-HGUT-002/MGYG-HGUT-00254/genomes4/GUT_GENOME185438.gff.gz
GUT_GENOME185439	UHGG	TRUE	SRS1756251	SRP091570	ftp://ftp.ebi.ac.uk/pub/databases/metagenomics/mgnify_genomes/human-gut/2019_09/all_genomes/MGYG-HGUT-025/MGYG-HGUT-02544/genomes1/GUT_GENOME185439.gff.gz
GUT_GENOME185440	UHGG	TRUE	SRS1756248	SRP091570	ftp://ftp.ebi.ac.uk/pub/databases/metagenomics/mgnify_genomes/human-gut/2019_09/all_genomes/MGYG-HGUT-025/MGYG-HGUT-02506/genomes2/GUT_GENOME185440.gff.gz
GUT_GENOME185441	UHGG	TRUE	SRS1756238	SRP091570	ftp://ftp.ebi.ac.uk/pub/databases/metagenomics/mgnify_genomes/human-gut/2019_09/all_genomes/MGYG-HGUT-025/MGYG-HGUT-02506/genomes9/GUT_GENOME185441.gff.gz
GUT_GENOME185442	UHGG	TRUE	SRS1756238	SRP091570	ftp://ftp.ebi.ac.uk/pub/databases/metagenomics/mgnify_genomes/human-gut/2019_09/all_genomes/MGYG-HGUT-025/MGYG-HGUT-02506/genomes14/GUT_GENOME185442.gff.gz
GUT_GENOME185443	UHGG	TRUE	SRS1756238	SRP091570	ftp://ftp.ebi.ac.uk/pub/databases/metagenomics/mgnify_genomes/human-gut/2019_09/all_genomes/MGYG-HGUT-025/MGYG-HGUT-02506/genomes14/GUT_GENOME185443.gff.gz
GUT_GENOME185444	UHGG	TRUE	SRS1756238	SRP091570	ftp://ftp.ebi.ac.uk/pub/databases/metagenomics/mgnify_genomes/human-gut/2019_09/all_genomes/MGYG-HGUT-025/MGYG-HGUT-02506/genomes9/GUT_GENOME185444.gff.gz
GUT_GENOME185445	UHGG	TRUE	SRS1756238	SRP091570	ftp://ftp.ebi.ac.uk/pub/databases/metagenomics/mgnify_genomes/human-gut/2019_09/all_genomes/MGYG-HGUT-025/MGYG-HGUT-02506/genomes15/GUT_GENOME185445.gff.gz
GUT_GENOME185446	UHGG	TRUE	SRS1756238	SRP091570	ftp://ftp.ebi.ac.uk/pub/databases/metagenomics/mgnify_genomes/human-gut/2019_09/all_genomes/MGYG-HGUT-025/MGYG-HGUT-02506/genomes10/GUT_GENOME185446.gff.gz
GUT_GENOME185447	UHGG	TRUE	SRS1756238	SRP091570	ftp://ftp.ebi.ac.uk/pub/databases/metagenomics/mgnify_genomes/human-gut/2019_09/all_genomes/MGYG-HGUT-025/MGYG-HGUT-02506/genomes1/GUT_GENOME185447.gff.gz
GUT_GENOME185448	UHGG	TRUE	SRS1756238	SRP091570	ftp://ftp.ebi.ac.uk/pub/databases/metagenomics/mgnify_genomes/human-gut/2019_09/all_genomes/MGYG-HGUT-025/MGYG-HGUT-02506/genomes17/GUT_GENOME185448.gff.gz
GUT_GENOME185449	UHGG	TRUE	SRS1756238	SRP091570	ftp://ftp.ebi.ac.uk/pub/databases/metagenomics/mgnify_genomes/human-gut/2019_09/all_genomes/MGYG-HGUT-025/MGYG-HGUT-02506/genomes5/GUT_GENOME185449.gff.gz
GUT_GENOME185450	UHGG	TRUE	SRS1756238	SRP091570	ftp://ftp.ebi.ac.uk/pub/databases/metagenomics/mgnify_genomes/human-gut/2019_09/all_genomes/MGYG-HGUT-025/MGYG-HGUT-02506/genomes4/GUT_GENOME185450.gff.gz
GUT_GENOME185451	UHGG	TRUE	SRS1756253	SRP091570	ftp://ftp.ebi.ac.uk/pub/databases/metagenomics/mgnify_genomes/human-gut/2019_09/all_genomes/MGYG-HGUT-025/MGYG-HGUT-02506/genomes14/GUT_GENOME185451.gff.gz
GUT_GENOME185452	UHGG	TRUE	SRS1756253	SRP091570	ftp://ftp.ebi.ac.uk/pub/databases/metagenomics/mgnify_genomes/human-gut/2019_09/all_genomes/MGYG-HGUT-025/MGYG-HGUT-02506/genomes8/GUT_GENOME185452.gff.gz
GUT_GENOME185453	UHGG	TRUE	SRS1756253	SRP091570	ftp://ftp.ebi.ac.uk/pub/databases/metagenomics/mgnify_genomes/human-gut/2019_09/all_genomes/MGYG-HGUT-002/MGYG-HGUT-00251/genomes7/GUT_GENOME185453.gff.gz
GUT_GENOME185454	UHGG	TRUE	SRS1756253	SRP091570	ftp://ftp.ebi.ac.uk/pub/databases/metagenomics/mgnify_genomes/human-gut/2019_09/all_genomes/MGYG-HGUT-014/MGYG-HGUT-01493/genomes1/GUT_GENOME185454.gff.gz
GUT_GENOME185455	UHGG	TRUE	SRS1756253	SRP091570	ftp://ftp.ebi.ac.uk/pub/databases/metagenomics/mgnify_genomes/human-gut/2019_09/all_genomes/MGYG-HGUT-000/MGYG-HGUT-00076/genomes2/GUT_GENOME185455.gff.gz
GUT_GENOME185456	UHGG	TRUE	SRS1756253	SRP091570	ftp://ftp.ebi.ac.uk/pub/databases/metagenomics/mgnify_genomes/human-gut/2019_09/all_genomes/MGYG-HGUT-024/MGYG-HGUT-02438/genomes8/GUT_GENOME185456.gff.gz
GUT_GENOME185457	UHGG	TRUE	SRS1756253	SRP091570	ftp://ftp.ebi.ac.uk/pub/databases/metagenomics/mgnify_genomes/human-gut/2019_09/all_genomes/MGYG-HGUT-029/MGYG-HGUT-02955/genomes1/GUT_GENOME185457.gff.gz
GUT_GENOME185458	UHGG	TRUE	SRS1756253	SRP091570	ftp://ftp.ebi.ac.uk/pub/databases/metagenomics/mgnify_genomes/human-gut/2019_09/all_genomes/MGYG-HGUT-000/MGYG-HGUT-00074/genomes2/GUT_GENOME185458.gff.gz
GUT_GENOME185459	UHGG	TRUE	SRS1756253	SRP091570	ftp://ftp.ebi.ac.uk/pub/databases/metagenomics/mgnify_genomes/human-gut/2019_09/all_genomes/MGYG-HGUT-018/MGYG-HGUT-01830/genomes1/GUT_GENOME185459.gff.gz
GUT_GENOME185460	UHGG	TRUE	SRS1756253	SRP091570	ftp://ftp.ebi.ac.uk/pub/databases/metagenomics/mgnify_genomes/human-gut/2019_09/all_genomes/MGYG-HGUT-002/MGYG-HGUT-00242/genomes1/GUT_GENOME185460.gff.gz
GUT_GENOME185461	UHGG	TRUE	SRS1756253	SRP091570	ftp://ftp.ebi.ac.uk/pub/databases/metagenomics/mgnify_genomes/human-gut/2019_09/all_genomes/MGYG-HGUT-036/MGYG-HGUT-03694/genomes2/GUT_GENOME185461.gff.gz
GUT_GENOME185462	UHGG	TRUE	SRS1756253	SRP091570	ftp://ftp.ebi.ac.uk/pub/databases/metagenomics/mgnify_genomes/human-gut/2019_09/all_genomes/MGYG-HGUT-023/MGYG-HGUT-02327/genomes1/GUT_GENOME185462.gff.gz
GUT_GENOME185463	UHGG	TRUE	SRS1756253	SRP091570	ftp://ftp.ebi.ac.uk/pub/databases/metagenomics/mgnify_genomes/human-gut/2019_09/all_genomes/MGYG-HGUT-001/MGYG-HGUT-00144/genomes4/GUT_GENOME185463.gff.gz
GUT_GENOME185464	UHGG	TRUE	SRS1756253	SRP091570	ftp://ftp.ebi.ac.uk/pub/databases/metagenomics/mgnify_genomes/human-gut/2019_09/all_genomes/MGYG-HGUT-002/MGYG-HGUT-00243/genomes1/GUT_GENOME185464.gff.gz
GUT_GENOME185465	UHGG	TRUE	SRS1756253	SRP091570	ftp://ftp.ebi.ac.uk/pub/databases/metagenomics/mgnify_genomes/human-gut/2019_09/all_genomes/MGYG-HGUT-024/MGYG-HGUT-02454/genomes3/GUT_GENOME185465.gff.gz
GUT_GENOME185466	UHGG	TRUE	SRS1756253	SRP091570	ftp://ftp.ebi.ac.uk/pub/databases/metagenomics/mgnify_genomes/human-gut/2019_09/all_genomes/MGYG-HGUT-001/MGYG-HGUT-00177/genomes1/GUT_GENOME185466.gff.gz
GUT_GENOME185467	UHGG	TRUE	SRS1756253	SRP091570	ftp://ftp.ebi.ac.uk/pub/databases/metagenomics/mgnify_genomes/human-gut/2019_09/all_genomes/MGYG-HGUT-013/MGYG-HGUT-01302/genomes2/GUT_GENOME185467.gff.gz
GUT_GENOME185468	UHGG	TRUE	SRS1756253	SRP091570	ftp://ftp.ebi.ac.uk/pub/databases/metagenomics/mgnify_genomes/human-gut/2019_09/all_genomes/MGYG-HGUT-002/MGYG-HGUT-00262/genomes1/GUT_GENOME185468.gff.gz
GUT_GENOME185469	UHGG	TRUE	SRS1756253	SRP091570	ftp://ftp.ebi.ac.uk/pub/databases/metagenomics/mgnify_genomes/human-gut/2019_09/all_genomes/MGYG-HGUT-029/MGYG-HGUT-02947/genomes1/GUT_GENOME185469.gff.gz
GUT_GENOME185470	UHGG	TRUE	SRS1756253	SRP091570	ftp://ftp.ebi.ac.uk/pub/databases/metagenomics/mgnify_genomes/human-gut/2019_09/all_genomes/MGYG-HGUT-022/MGYG-HGUT-02274/genomes1/GUT_GENOME185470.gff.gz
GUT_GENOME185471	UHGG	TRUE	SRS1756253	SRP091570	ftp://ftp.ebi.ac.uk/pub/databases/metagenomics/mgnify_genomes/human-gut/2019_09/all_genomes/MGYG-HGUT-002/MGYG-HGUT-00205/genomes1/GUT_GENOME185471.gff.gz
GUT_GENOME185472	UHGG	TRUE	SRS1756253	SRP091570	ftp://ftp.ebi.ac.uk/pub/databases/metagenomics/mgnify_genomes/human-gut/2019_09/all_genomes/MGYG-HGUT-025/MGYG-HGUT-02540/genomes2/GUT_GENOME185472.gff.gz
GUT_GENOME185473	UHGG	TRUE	SRS1756253	SRP091570	ftp://ftp.ebi.ac.uk/pub/databases/metagenomics/mgnify_genomes/human-gut/2019_09/all_genomes/MGYG-HGUT-013/MGYG-HGUT-01364/genomes1/GUT_GENOME185473.gff.gz
GUT_GENOME185474	UHGG	TRUE	SRS1756253	SRP091570	ftp://ftp.ebi.ac.uk/pub/databases/metagenomics/mgnify_genomes/human-gut/2019_09/all_genomes/MGYG-HGUT-013/MGYG-HGUT-01374/genomes3/GUT_GENOME185474.gff.gz
GUT_GENOME185475	UHGG	TRUE	SRS1756253	SRP091570	ftp://ftp.ebi.ac.uk/pub/databases/metagenomics/mgnify_genomes/human-gut/2019_09/all_genomes/MGYG-HGUT-002/MGYG-HGUT-00217/genomes3/GUT_GENOME185475.gff.gz
GUT_GENOME185476	UHGG	TRUE	SRS1756253	SRP091570	ftp://ftp.ebi.ac.uk/pub/databases/metagenomics/mgnify_genomes/human-gut/2019_09/all_genomes/MGYG-HGUT-013/MGYG-HGUT-01365/genomes2/GUT_GENOME185476.gff.gz
GUT_GENOME185477	UHGG	TRUE	SRS1756253	SRP091570	ftp://ftp.ebi.ac.uk/pub/databases/metagenomics/mgnify_genomes/human-gut/2019_09/all_genomes/MGYG-HGUT-001/MGYG-HGUT-00159/genomes1/GUT_GENOME185477.gff.gz
GUT_GENOME185478	UHGG	TRUE	SRS1756253	SRP091570	ftp://ftp.ebi.ac.uk/pub/databases/metagenomics/mgnify_genomes/human-gut/2019_09/all_genomes/MGYG-HGUT-020/MGYG-HGUT-02057/genomes1/GUT_GENOME185478.gff.gz
GUT_GENOME185479	UHGG	TRUE	SRS1756253	SRP091570	ftp://ftp.ebi.ac.uk/pub/databases/metagenomics/mgnify_genomes/human-gut/2019_09/all_genomes/MGYG-HGUT-025/MGYG-HGUT-02517/genomes1/GUT_GENOME185479.gff.gz
GUT_GENOME185480	UHGG	TRUE	SRS1756253	SRP091570	ftp://ftp.ebi.ac.uk/pub/databases/metagenomics/mgnify_genomes/human-gut/2019_09/all_genomes/MGYG-HGUT-039/MGYG-HGUT-03987/genomes1/GUT_GENOME185480.gff.gz
GUT_GENOME185481	UHGG	TRUE	SRS1756253	SRP091570	ftp://ftp.ebi.ac.uk/pub/databases/metagenomics/mgnify_genomes/human-gut/2019_09/all_genomes/MGYG-HGUT-014/MGYG-HGUT-01410/genomes2/GUT_GENOME185481.gff.gz
GUT_GENOME185482	UHGG	TRUE	SRS1756253	SRP091570	ftp://ftp.ebi.ac.uk/pub/databases/metagenomics/mgnify_genomes/human-gut/2019_09/all_genomes/MGYG-HGUT-025/MGYG-HGUT-02506/genomes17/GUT_GENOME185482.gff.gz
GUT_GENOME185483	UHGG	TRUE	SRS1756253	SRP091570	ftp://ftp.ebi.ac.uk/pub/databases/metagenomics/mgnify_genomes/human-gut/2019_09/all_genomes/MGYG-HGUT-025/MGYG-HGUT-02506/genomes1/GUT_GENOME185483.gff.gz
GUT_GENOME185484	UHGG	TRUE	SRS1756253	SRP091570	ftp://ftp.ebi.ac.uk/pub/databases/metagenomics/mgnify_genomes/human-gut/2019_09/all_genomes/MGYG-HGUT-025/MGYG-HGUT-02506/genomes6/GUT_GENOME185484.gff.gz
GUT_GENOME185485	UHGG	TRUE	SRS1760590	SRP091570	ftp://ftp.ebi.ac.uk/pub/databases/metagenomics/mgnify_genomes/human-gut/2019_09/all_genomes/MGYG-HGUT-025/MGYG-HGUT-02506/genomes15/GUT_GENOME185485.gff.gz
GUT_GENOME185486	UHGG	TRUE	SRS1760591	SRP091570	ftp://ftp.ebi.ac.uk/pub/databases/metagenomics/mgnify_genomes/human-gut/2019_09/all_genomes/MGYG-HGUT-025/MGYG-HGUT-02506/genomes16/GUT_GENOME185486.gff.gz
GUT_GENOME185487	UHGG	TRUE	SRS1760591	SRP091570	ftp://ftp.ebi.ac.uk/pub/databases/metagenomics/mgnify_genomes/human-gut/2019_09/all_genomes/MGYG-HGUT-025/MGYG-HGUT-02506/genomes7/GUT_GENOME185487.gff.gz
GUT_GENOME185488	UHGG	TRUE	SRS1760591	SRP091570	ftp://ftp.ebi.ac.uk/pub/databases/metagenomics/mgnify_genomes/human-gut/2019_09/all_genomes/MGYG-HGUT-025/MGYG-HGUT-02506/genomes3/GUT_GENOME185488.gff.gz
GUT_GENOME185489	UHGG	TRUE	SRS1760591	SRP091570	ftp://ftp.ebi.ac.uk/pub/databases/metagenomics/mgnify_genomes/human-gut/2019_09/all_genomes/MGYG-HGUT-024/MGYG-HGUT-02448/genomes1/GUT_GENOME185489.gff.gz
GUT_GENOME185490	UHGG	TRUE	SRS1760591	SRP091570	ftp://ftp.ebi.ac.uk/pub/databases/metagenomics/mgnify_genomes/human-gut/2019_09/all_genomes/MGYG-HGUT-001/MGYG-HGUT-00128/genomes1/GUT_GENOME185490.gff.gz
GUT_GENOME185491	UHGG	TRUE	SRS1760591	SRP091570	ftp://ftp.ebi.ac.uk/pub/databases/metagenomics/mgnify_genomes/human-gut/2019_09/all_genomes/MGYG-HGUT-000/MGYG-HGUT-00084/genomes3/GUT_GENOME185491.gff.gz
GUT_GENOME185492	UHGG	TRUE	SRS1760591	SRP091570	ftp://ftp.ebi.ac.uk/pub/databases/metagenomics/mgnify_genomes/human-gut/2019_09/all_genomes/MGYG-HGUT-001/MGYG-HGUT-00177/genomes1/GUT_GENOME185492.gff.gz
GUT_GENOME185493	UHGG	TRUE	SRS1760591	SRP091570	ftp://ftp.ebi.ac.uk/pub/databases/metagenomics/mgnify_genomes/human-gut/2019_09/all_genomes/MGYG-HGUT-024/MGYG-HGUT-02438/genomes6/GUT_GENOME185493.gff.gz
GUT_GENOME185494	UHGG	TRUE	SRS1760591	SRP091570	ftp://ftp.ebi.ac.uk/pub/databases/metagenomics/mgnify_genomes/human-gut/2019_09/all_genomes/MGYG-HGUT-013/MGYG-HGUT-01359/genomes1/GUT_GENOME185494.gff.gz
GUT_GENOME185495	UHGG	TRUE	SRS1760591	SRP091570	ftp://ftp.ebi.ac.uk/pub/databases/metagenomics/mgnify_genomes/human-gut/2019_09/all_genomes/MGYG-HGUT-000/MGYG-HGUT-00041/genomes2/GUT_GENOME185495.gff.gz
GUT_GENOME185496	UHGG	TRUE	SRS1760591	SRP091570	ftp://ftp.ebi.ac.uk/pub/databases/metagenomics/mgnify_genomes/human-gut/2019_09/all_genomes/MGYG-HGUT-029/MGYG-HGUT-02948/genomes1/GUT_GENOME185496.gff.gz
GUT_GENOME185497	UHGG	TRUE	SRS1760591	SRP091570	ftp://ftp.ebi.ac.uk/pub/databases/metagenomics/mgnify_genomes/human-gut/2019_09/all_genomes/MGYG-HGUT-025/MGYG-HGUT-02506/genomes11/GUT_GENOME185497.gff.gz
GUT_GENOME185498	UHGG	TRUE	SRS1760591	SRP091570	ftp://ftp.ebi.ac.uk/pub/databases/metagenomics/mgnify_genomes/human-gut/2019_09/all_genomes/MGYG-HGUT-025/MGYG-HGUT-02544/genomes1/GUT_GENOME185498.gff.gz
GUT_GENOME185499	UHGG	TRUE	SRS1760591	SRP091570	ftp://ftp.ebi.ac.uk/pub/databases/metagenomics/mgnify_genomes/human-gut/2019_09/all_genomes/MGYG-HGUT-002/MGYG-HGUT-00254/genomes3/GUT_GENOME185499.gff.gz
GUT_GENOME185500	UHGG	TRUE	SRS1760591	SRP091570	ftp://ftp.ebi.ac.uk/pub/databases/metagenomics/mgnify_genomes/human-gut/2019_09/all_genomes/MGYG-HGUT-002/MGYG-HGUT-00251/genomes3/GUT_GENOME185500.gff.gz
GUT_GENOME185501	UHGG	TRUE	SRS1760591	SRP091570	ftp://ftp.ebi.ac.uk/pub/databases/metagenomics/mgnify_genomes/human-gut/2019_09/all_genomes/MGYG-HGUT-002/MGYG-HGUT-00253/genomes2/GUT_GENOME185501.gff.gz
GUT_GENOME185502	UHGG	TRUE	SRS1760591	SRP091570	ftp://ftp.ebi.ac.uk/pub/databases/metagenomics/mgnify_genomes/human-gut/2019_09/all_genomes/MGYG-HGUT-002/MGYG-HGUT-00205/genomes1/GUT_GENOME185502.gff.gz
GUT_GENOME185503	UHGG	TRUE	SRS1760591	SRP091570	ftp://ftp.ebi.ac.uk/pub/databases/metagenomics/mgnify_genomes/human-gut/2019_09/all_genomes/MGYG-HGUT-023/MGYG-HGUT-02321/genomes4/GUT_GENOME185503.gff.gz
GUT_GENOME185504	UHGG	TRUE	SRS1760591	SRP091570	ftp://ftp.ebi.ac.uk/pub/databases/metagenomics/mgnify_genomes/human-gut/2019_09/all_genomes/MGYG-HGUT-013/MGYG-HGUT-01374/genomes1/GUT_GENOME185504.gff.gz
GUT_GENOME185505	UHGG	TRUE	SRS1760591	SRP091570	ftp://ftp.ebi.ac.uk/pub/databases/metagenomics/mgnify_genomes/human-gut/2019_09/all_genomes/MGYG-HGUT-025/MGYG-HGUT-02528/genomes3/GUT_GENOME185505.gff.gz
GUT_GENOME185506	UHGG	TRUE	SRS1760591	SRP091570	ftp://ftp.ebi.ac.uk/pub/databases/metagenomics/mgnify_genomes/human-gut/2019_09/all_genomes/MGYG-HGUT-024/MGYG-HGUT-02492/genomes9/GUT_GENOME185506.gff.gz
GUT_GENOME185507	UHGG	TRUE	SRS1760591	SRP091570	ftp://ftp.ebi.ac.uk/pub/databases/metagenomics/mgnify_genomes/human-gut/2019_09/all_genomes/MGYG-HGUT-013/MGYG-HGUT-01302/genomes3/GUT_GENOME185507.gff.gz
GUT_GENOME185508	UHGG	TRUE	SRS1760591	SRP091570	ftp://ftp.ebi.ac.uk/pub/databases/metagenomics/mgnify_genomes/human-gut/2019_09/all_genomes/MGYG-HGUT-039/MGYG-HGUT-03937/genomes4/GUT_GENOME185508.gff.gz
GUT_GENOME185509	UHGG	TRUE	SRS1760591	SRP091570	ftp://ftp.ebi.ac.uk/pub/databases/metagenomics/mgnify_genomes/human-gut/2019_09/all_genomes/MGYG-HGUT-024/MGYG-HGUT-02445/genomes1/GUT_GENOME185509.gff.gz
GUT_GENOME185510	UHGG	TRUE	SRS1760591	SRP091570	ftp://ftp.ebi.ac.uk/pub/databases/metagenomics/mgnify_genomes/human-gut/2019_09/all_genomes/MGYG-HGUT-036/MGYG-HGUT-03686/genomes2/GUT_GENOME185510.gff.gz
GUT_GENOME185511	UHGG	TRUE	SRS1760592	SRP091570	ftp://ftp.ebi.ac.uk/pub/databases/metagenomics/mgnify_genomes/human-gut/2019_09/all_genomes/MGYG-HGUT-025/MGYG-HGUT-02506/genomes16/GUT_GENOME185511.gff.gz
GUT_GENOME185512	UHGG	TRUE	SRS1760592	SRP091570	ftp://ftp.ebi.ac.uk/pub/databases/metagenomics/mgnify_genomes/human-gut/2019_09/all_genomes/MGYG-HGUT-025/MGYG-HGUT-02506/genomes5/GUT_GENOME185512.gff.gz
GUT_GENOME185513	UHGG	TRUE	SRS1760592	SRP091570	ftp://ftp.ebi.ac.uk/pub/databases/metagenomics/mgnify_genomes/human-gut/2019_09/all_genomes/MGYG-HGUT-025/MGYG-HGUT-02506/genomes5/GUT_GENOME185513.gff.gz
GUT_GENOME185514	UHGG	TRUE	SRS1760592	SRP091570	ftp://ftp.ebi.ac.uk/pub/databases/metagenomics/mgnify_genomes/human-gut/2019_09/all_genomes/MGYG-HGUT-025/MGYG-HGUT-02506/genomes11/GUT_GENOME185514.gff.gz
GUT_GENOME185515	UHGG	TRUE	SRS1760592	SRP091570	ftp://ftp.ebi.ac.uk/pub/databases/metagenomics/mgnify_genomes/human-gut/2019_09/all_genomes/MGYG-HGUT-014/MGYG-HGUT-01440/genomes1/GUT_GENOME185515.gff.gz
GUT_GENOME185516	UHGG	TRUE	SRS1760592	SRP091570	ftp://ftp.ebi.ac.uk/pub/databases/metagenomics/mgnify_genomes/human-gut/2019_09/all_genomes/MGYG-HGUT-041/MGYG-HGUT-04115/genomes1/GUT_GENOME185516.gff.gz
GUT_GENOME185517	UHGG	TRUE	SRS1760592	SRP091570	ftp://ftp.ebi.ac.uk/pub/databases/metagenomics/mgnify_genomes/human-gut/2019_09/all_genomes/MGYG-HGUT-002/MGYG-HGUT-00254/genomes4/GUT_GENOME185517.gff.gz
GUT_GENOME185518	UHGG	TRUE	SRS1760592	SRP091570	ftp://ftp.ebi.ac.uk/pub/databases/metagenomics/mgnify_genomes/human-gut/2019_09/all_genomes/MGYG-HGUT-001/MGYG-HGUT-00179/genomes1/GUT_GENOME185518.gff.gz
GUT_GENOME185519	UHGG	TRUE	SRS1760592	SRP091570	ftp://ftp.ebi.ac.uk/pub/databases/metagenomics/mgnify_genomes/human-gut/2019_09/all_genomes/MGYG-HGUT-025/MGYG-HGUT-02506/genomes9/GUT_GENOME185519.gff.gz
GUT_GENOME185520	UHGG	TRUE	SRS1760592	SRP091570	ftp://ftp.ebi.ac.uk/pub/databases/metagenomics/mgnify_genomes/human-gut/2019_09/all_genomes/MGYG-HGUT-001/MGYG-HGUT-00185/genomes1/GUT_GENOME185520.gff.gz
GUT_GENOME185521	UHGG	TRUE	SRS1760592	SRP091570	ftp://ftp.ebi.ac.uk/pub/databases/metagenomics/mgnify_genomes/human-gut/2019_09/all_genomes/MGYG-HGUT-013/MGYG-HGUT-01359/genomes1/GUT_GENOME185521.gff.gz
GUT_GENOME185522	UHGG	TRUE	SRS1760592	SRP091570	ftp://ftp.ebi.ac.uk/pub/databases/metagenomics/mgnify_genomes/human-gut/2019_09/all_genomes/MGYG-HGUT-039/MGYG-HGUT-03928/genomes1/GUT_GENOME185522.gff.gz
GUT_GENOME185523	UHGG	TRUE	SRS1760592	SRP091570	ftp://ftp.ebi.ac.uk/pub/databases/metagenomics/mgnify_genomes/human-gut/2019_09/all_genomes/MGYG-HGUT-002/MGYG-HGUT-00205/genomes1/GUT_GENOME185523.gff.gz
GUT_GENOME185524	UHGG	TRUE	SRS1760592	SRP091570	ftp://ftp.ebi.ac.uk/pub/databases/metagenomics/mgnify_genomes/human-gut/2019_09/all_genomes/MGYG-HGUT-022/MGYG-HGUT-02293/genomes2/GUT_GENOME185524.gff.gz
GUT_GENOME185525	UHGG	TRUE	SRS1760592	SRP091570	ftp://ftp.ebi.ac.uk/pub/databases/metagenomics/mgnify_genomes/human-gut/2019_09/all_genomes/MGYG-HGUT-013/MGYG-HGUT-01386/genomes1/GUT_GENOME185525.gff.gz
GUT_GENOME185526	UHGG	TRUE	SRS1760592	SRP091570	ftp://ftp.ebi.ac.uk/pub/databases/metagenomics/mgnify_genomes/human-gut/2019_09/all_genomes/MGYG-HGUT-020/MGYG-HGUT-02057/genomes2/GUT_GENOME185526.gff.gz
GUT_GENOME185527	UHGG	TRUE	SRS1760592	SRP091570	ftp://ftp.ebi.ac.uk/pub/databases/metagenomics/mgnify_genomes/human-gut/2019_09/all_genomes/MGYG-HGUT-000/MGYG-HGUT-00090/genomes1/GUT_GENOME185527.gff.gz
GUT_GENOME185528	UHGG	TRUE	SRS1760592	SRP091570	ftp://ftp.ebi.ac.uk/pub/databases/metagenomics/mgnify_genomes/human-gut/2019_09/all_genomes/MGYG-HGUT-025/MGYG-HGUT-02506/genomes12/GUT_GENOME185528.gff.gz
GUT_GENOME185529	UHGG	TRUE	SRS1760592	SRP091570	ftp://ftp.ebi.ac.uk/pub/databases/metagenomics/mgnify_genomes/human-gut/2019_09/all_genomes/MGYG-HGUT-025/MGYG-HGUT-02506/genomes10/GUT_GENOME185529.gff.gz
GUT_GENOME185530	UHGG	TRUE	SRS1760593	SRP091570	ftp://ftp.ebi.ac.uk/pub/databases/metagenomics/mgnify_genomes/human-gut/2019_09/all_genomes/MGYG-HGUT-029/MGYG-HGUT-02947/genomes1/GUT_GENOME185530.gff.gz
GUT_GENOME185531	UHGG	TRUE	SRS1760593	SRP091570	ftp://ftp.ebi.ac.uk/pub/databases/metagenomics/mgnify_genomes/human-gut/2019_09/all_genomes/MGYG-HGUT-013/MGYG-HGUT-01364/genomes1/GUT_GENOME185531.gff.gz
GUT_GENOME185532	UHGG	TRUE	SRS1760593	SRP091570	ftp://ftp.ebi.ac.uk/pub/databases/metagenomics/mgnify_genomes/human-gut/2019_09/all_genomes/MGYG-HGUT-029/MGYG-HGUT-02946/genomes1/GUT_GENOME185532.gff.gz
GUT_GENOME185533	UHGG	TRUE	SRS1760593	SRP091570	ftp://ftp.ebi.ac.uk/pub/databases/metagenomics/mgnify_genomes/human-gut/2019_09/all_genomes/MGYG-HGUT-025/MGYG-HGUT-02549/genomes1/GUT_GENOME185533.gff.gz
GUT_GENOME185534	UHGG	TRUE	SRS1760593	SRP091570	ftp://ftp.ebi.ac.uk/pub/databases/metagenomics/mgnify_genomes/human-gut/2019_09/all_genomes/MGYG-HGUT-025/MGYG-HGUT-02540/genomes1/GUT_GENOME185534.gff.gz
GUT_GENOME185535	UHGG	TRUE	SRS1760593	SRP091570	ftp://ftp.ebi.ac.uk/pub/databases/metagenomics/mgnify_genomes/human-gut/2019_09/all_genomes/MGYG-HGUT-036/MGYG-HGUT-03684/genomes1/GUT_GENOME185535.gff.gz
GUT_GENOME185536	UHGG	TRUE	SRS1760593	SRP091570	ftp://ftp.ebi.ac.uk/pub/databases/metagenomics/mgnify_genomes/human-gut/2019_09/all_genomes/MGYG-HGUT-022/MGYG-HGUT-02268/genomes1/GUT_GENOME185536.gff.gz
GUT_GENOME185537	UHGG	TRUE	SRS1760593	SRP091570	ftp://ftp.ebi.ac.uk/pub/databases/metagenomics/mgnify_genomes/human-gut/2019_09/all_genomes/MGYG-HGUT-036/MGYG-HGUT-03656/genomes1/GUT_GENOME185537.gff.gz
GUT_GENOME185538	UHGG	TRUE	SRS1760593	SRP091570	ftp://ftp.ebi.ac.uk/pub/databases/metagenomics/mgnify_genomes/human-gut/2019_09/all_genomes/MGYG-HGUT-000/MGYG-HGUT-00044/genomes4/GUT_GENOME185538.gff.gz
GUT_GENOME185539	UHGG	TRUE	SRS1760593	SRP091570	ftp://ftp.ebi.ac.uk/pub/databases/metagenomics/mgnify_genomes/human-gut/2019_09/all_genomes/MGYG-HGUT-010/MGYG-HGUT-01068/genomes1/GUT_GENOME185539.gff.gz
GUT_GENOME185540	UHGG	TRUE	SRS1760593	SRP091570	ftp://ftp.ebi.ac.uk/pub/databases/metagenomics/mgnify_genomes/human-gut/2019_09/all_genomes/MGYG-HGUT-001/MGYG-HGUT-00166/genomes1/GUT_GENOME185540.gff.gz
GUT_GENOME185541	UHGG	TRUE	SRS1760593	SRP091570	ftp://ftp.ebi.ac.uk/pub/databases/metagenomics/mgnify_genomes/human-gut/2019_09/all_genomes/MGYG-HGUT-001/MGYG-HGUT-00144/genomes5/GUT_GENOME185541.gff.gz
GUT_GENOME185542	UHGG	TRUE	SRS1760593	SRP091570	ftp://ftp.ebi.ac.uk/pub/databases/metagenomics/mgnify_genomes/human-gut/2019_09/all_genomes/MGYG-HGUT-024/MGYG-HGUT-02454/genomes3/GUT_GENOME185542.gff.gz
GUT_GENOME185543	UHGG	TRUE	SRS1760593	SRP091570	ftp://ftp.ebi.ac.uk/pub/databases/metagenomics/mgnify_genomes/human-gut/2019_09/all_genomes/MGYG-HGUT-024/MGYG-HGUT-02478/genomes9/GUT_GENOME185543.gff.gz
GUT_GENOME185544	UHGG	TRUE	SRS1760593	SRP091570	ftp://ftp.ebi.ac.uk/pub/databases/metagenomics/mgnify_genomes/human-gut/2019_09/all_genomes/MGYG-HGUT-013/MGYG-HGUT-01380/genomes1/GUT_GENOME185544.gff.gz
GUT_GENOME185545	UHGG	TRUE	SRS1760593	SRP091570	ftp://ftp.ebi.ac.uk/pub/databases/metagenomics/mgnify_genomes/human-gut/2019_09/all_genomes/MGYG-HGUT-013/MGYG-HGUT-01346/genomes2/GUT_GENOME185545.gff.gz
GUT_GENOME185546	UHGG	TRUE	SRS1760594	SRP091570	ftp://ftp.ebi.ac.uk/pub/databases/metagenomics/mgnify_genomes/human-gut/2019_09/all_genomes/MGYG-HGUT-025/MGYG-HGUT-02506/genomes16/GUT_GENOME185546.gff.gz
GUT_GENOME185547	UHGG	TRUE	SRS1760594	SRP091570	ftp://ftp.ebi.ac.uk/pub/databases/metagenomics/mgnify_genomes/human-gut/2019_09/all_genomes/MGYG-HGUT-025/MGYG-HGUT-02506/genomes14/GUT_GENOME185547.gff.gz
GUT_GENOME185548	UHGG	TRUE	SRS1760594	SRP091570	ftp://ftp.ebi.ac.uk/pub/databases/metagenomics/mgnify_genomes/human-gut/2019_09/all_genomes/MGYG-HGUT-025/MGYG-HGUT-02506/genomes10/GUT_GENOME185548.gff.gz
GUT_GENOME185549	UHGG	TRUE	SRS1760594	SRP091570	ftp://ftp.ebi.ac.uk/pub/databases/metagenomics/mgnify_genomes/human-gut/2019_09/all_genomes/MGYG-HGUT-025/MGYG-HGUT-02506/genomes7/GUT_GENOME185549.gff.gz
GUT_GENOME185550	UHGG	TRUE	SRS1760594	SRP091570	ftp://ftp.ebi.ac.uk/pub/databases/metagenomics/mgnify_genomes/human-gut/2019_09/all_genomes/MGYG-HGUT-025/MGYG-HGUT-02506/genomes12/GUT_GENOME185550.gff.gz
GUT_GENOME185551	UHGG	TRUE	SRS1760594	SRP091570	ftp://ftp.ebi.ac.uk/pub/databases/metagenomics/mgnify_genomes/human-gut/2019_09/all_genomes/MGYG-HGUT-025/MGYG-HGUT-02506/genomes9/GUT_GENOME185551.gff.gz
GUT_GENOME185552	UHGG	TRUE	SRS1760594	SRP091570	ftp://ftp.ebi.ac.uk/pub/databases/metagenomics/mgnify_genomes/human-gut/2019_09/all_genomes/MGYG-HGUT-025/MGYG-HGUT-02506/genomes4/GUT_GENOME185552.gff.gz
GUT_GENOME185553	UHGG	TRUE	SRS1760594	SRP091570	ftp://ftp.ebi.ac.uk/pub/databases/metagenomics/mgnify_genomes/human-gut/2019_09/all_genomes/MGYG-HGUT-025/MGYG-HGUT-02506/genomes11/GUT_GENOME185553.gff.gz
GUT_GENOME185554	UHGG	TRUE	SRS1760594	SRP091570	ftp://ftp.ebi.ac.uk/pub/databases/metagenomics/mgnify_genomes/human-gut/2019_09/all_genomes/MGYG-HGUT-024/MGYG-HGUT-02492/genomes12/GUT_GENOME185554.gff.gz
GUT_GENOME185555	UHGG	TRUE	SRS1760594	SRP091570	ftp://ftp.ebi.ac.uk/pub/databases/metagenomics/mgnify_genomes/human-gut/2019_09/all_genomes/MGYG-HGUT-039/MGYG-HGUT-03937/genomes5/GUT_GENOME185555.gff.gz
GUT_GENOME185556	UHGG	TRUE	SRS1760594	SRP091570	ftp://ftp.ebi.ac.uk/pub/databases/metagenomics/mgnify_genomes/human-gut/2019_09/all_genomes/MGYG-HGUT-013/MGYG-HGUT-01338/genomes2/GUT_GENOME185556.gff.gz
GUT_GENOME185557	UHGG	TRUE	SRS1760594	SRP091570	ftp://ftp.ebi.ac.uk/pub/databases/metagenomics/mgnify_genomes/human-gut/2019_09/all_genomes/MGYG-HGUT-004/MGYG-HGUT-00444/genomes1/GUT_GENOME185557.gff.gz
GUT_GENOME185558	UHGG	TRUE	SRS1760594	SRP091570	ftp://ftp.ebi.ac.uk/pub/databases/metagenomics/mgnify_genomes/human-gut/2019_09/all_genomes/MGYG-HGUT-036/MGYG-HGUT-03686/genomes1/GUT_GENOME185558.gff.gz
GUT_GENOME185559	UHGG	TRUE	SRS1760594	SRP091570	ftp://ftp.ebi.ac.uk/pub/databases/metagenomics/mgnify_genomes/human-gut/2019_09/all_genomes/MGYG-HGUT-001/MGYG-HGUT-00142/genomes1/GUT_GENOME185559.gff.gz
GUT_GENOME185560	UHGG	TRUE	SRS1760594	SRP091570	ftp://ftp.ebi.ac.uk/pub/databases/metagenomics/mgnify_genomes/human-gut/2019_09/all_genomes/MGYG-HGUT-000/MGYG-HGUT-00060/genomes3/GUT_GENOME185560.gff.gz
GUT_GENOME185561	UHGG	TRUE	SRS1760594	SRP091570	ftp://ftp.ebi.ac.uk/pub/databases/metagenomics/mgnify_genomes/human-gut/2019_09/all_genomes/MGYG-HGUT-013/MGYG-HGUT-01302/genomes1/GUT_GENOME185561.gff.gz
GUT_GENOME185562	UHGG	TRUE	SRS1760594	SRP091570	ftp://ftp.ebi.ac.uk/pub/databases/metagenomics/mgnify_genomes/human-gut/2019_09/all_genomes/MGYG-HGUT-029/MGYG-HGUT-02948/genomes1/GUT_GENOME185562.gff.gz
GUT_GENOME185563	UHGG	TRUE	SRS1760594	SRP091570	ftp://ftp.ebi.ac.uk/pub/databases/metagenomics/mgnify_genomes/human-gut/2019_09/all_genomes/MGYG-HGUT-001/MGYG-HGUT-00177/genomes1/GUT_GENOME185563.gff.gz
GUT_GENOME185564	UHGG	TRUE	SRS1760594	SRP091570	ftp://ftp.ebi.ac.uk/pub/databases/metagenomics/mgnify_genomes/human-gut/2019_09/all_genomes/MGYG-HGUT-010/MGYG-HGUT-01021/genomes1/GUT_GENOME185564.gff.gz
GUT_GENOME185565	UHGG	TRUE	SRS1760594	SRP091570	ftp://ftp.ebi.ac.uk/pub/databases/metagenomics/mgnify_genomes/human-gut/2019_09/all_genomes/MGYG-HGUT-000/MGYG-HGUT-00084/genomes1/GUT_GENOME185565.gff.gz
GUT_GENOME185566	UHGG	TRUE	SRS1760594	SRP091570	ftp://ftp.ebi.ac.uk/pub/databases/metagenomics/mgnify_genomes/human-gut/2019_09/all_genomes/MGYG-HGUT-000/MGYG-HGUT-00076/genomes2/GUT_GENOME185566.gff.gz
GUT_GENOME185567	UHGG	TRUE	SRS1760594	SRP091570	ftp://ftp.ebi.ac.uk/pub/databases/metagenomics/mgnify_genomes/human-gut/2019_09/all_genomes/MGYG-HGUT-013/MGYG-HGUT-01361/genomes1/GUT_GENOME185567.gff.gz
GUT_GENOME185568	UHGG	TRUE	SRS1760594	SRP091570	ftp://ftp.ebi.ac.uk/pub/databases/metagenomics/mgnify_genomes/human-gut/2019_09/all_genomes/MGYG-HGUT-023/MGYG-HGUT-02396/genomes1/GUT_GENOME185568.gff.gz
GUT_GENOME185569	UHGG	TRUE	SRS1760594	SRP091570	ftp://ftp.ebi.ac.uk/pub/databases/metagenomics/mgnify_genomes/human-gut/2019_09/all_genomes/MGYG-HGUT-024/MGYG-HGUT-02438/genomes8/GUT_GENOME185569.gff.gz
GUT_GENOME185570	UHGG	TRUE	SRS1760594	SRP091570	ftp://ftp.ebi.ac.uk/pub/databases/metagenomics/mgnify_genomes/human-gut/2019_09/all_genomes/MGYG-HGUT-029/MGYG-HGUT-02955/genomes1/GUT_GENOME185570.gff.gz
GUT_GENOME185571	UHGG	TRUE	SRS1760594	SRP091570	ftp://ftp.ebi.ac.uk/pub/databases/metagenomics/mgnify_genomes/human-gut/2019_09/all_genomes/MGYG-HGUT-005/MGYG-HGUT-00530/genomes3/GUT_GENOME185571.gff.gz
GUT_GENOME185572	UHGG	TRUE	SRS1760594	SRP091570	ftp://ftp.ebi.ac.uk/pub/databases/metagenomics/mgnify_genomes/human-gut/2019_09/all_genomes/MGYG-HGUT-023/MGYG-HGUT-02321/genomes5/GUT_GENOME185572.gff.gz
GUT_GENOME185573	UHGG	TRUE	SRS1760594	SRP091570	ftp://ftp.ebi.ac.uk/pub/databases/metagenomics/mgnify_genomes/human-gut/2019_09/all_genomes/MGYG-HGUT-036/MGYG-HGUT-03683/genomes1/GUT_GENOME185573.gff.gz
GUT_GENOME185574	UHGG	TRUE	SRS1760594	SRP091570	ftp://ftp.ebi.ac.uk/pub/databases/metagenomics/mgnify_genomes/human-gut/2019_09/all_genomes/MGYG-HGUT-040/MGYG-HGUT-04083/genomes1/GUT_GENOME185574.gff.gz
GUT_GENOME185575	UHGG	TRUE	SRS1760594	SRP091570	ftp://ftp.ebi.ac.uk/pub/databases/metagenomics/mgnify_genomes/human-gut/2019_09/all_genomes/MGYG-HGUT-036/MGYG-HGUT-03656/genomes2/GUT_GENOME185575.gff.gz
GUT_GENOME185576	UHGG	TRUE	SRS1760594	SRP091570	ftp://ftp.ebi.ac.uk/pub/databases/metagenomics/mgnify_genomes/human-gut/2019_09/all_genomes/MGYG-HGUT-000/MGYG-HGUT-00074/genomes4/GUT_GENOME185576.gff.gz
GUT_GENOME185577	UHGG	TRUE	SRS1760594	SRP091570	ftp://ftp.ebi.ac.uk/pub/databases/metagenomics/mgnify_genomes/human-gut/2019_09/all_genomes/MGYG-HGUT-013/MGYG-HGUT-01337/genomes2/GUT_GENOME185577.gff.gz
GUT_GENOME185578	UHGG	TRUE	SRS1760594	SRP091570	ftp://ftp.ebi.ac.uk/pub/databases/metagenomics/mgnify_genomes/human-gut/2019_09/all_genomes/MGYG-HGUT-001/MGYG-HGUT-00193/genomes1/GUT_GENOME185578.gff.gz
GUT_GENOME185579	UHGG	TRUE	SRS1760594	SRP091570	ftp://ftp.ebi.ac.uk/pub/databases/metagenomics/mgnify_genomes/human-gut/2019_09/all_genomes/MGYG-HGUT-001/MGYG-HGUT-00128/genomes1/GUT_GENOME185579.gff.gz
GUT_GENOME185580	UHGG	TRUE	SRS1760594	SRP091570	ftp://ftp.ebi.ac.uk/pub/databases/metagenomics/mgnify_genomes/human-gut/2019_09/all_genomes/MGYG-HGUT-022/MGYG-HGUT-02272/genomes3/GUT_GENOME185580.gff.gz
GUT_GENOME185581	UHGG	TRUE	SRS1760594	SRP091570	ftp://ftp.ebi.ac.uk/pub/databases/metagenomics/mgnify_genomes/human-gut/2019_09/all_genomes/MGYG-HGUT-025/MGYG-HGUT-02528/genomes5/GUT_GENOME185581.gff.gz
GUT_GENOME185582	UHGG	TRUE	SRS1760594	SRP091570	ftp://ftp.ebi.ac.uk/pub/databases/metagenomics/mgnify_genomes/human-gut/2019_09/all_genomes/MGYG-HGUT-014/MGYG-HGUT-01456/genomes1/GUT_GENOME185582.gff.gz
GUT_GENOME185583	UHGG	TRUE	SRS1760594	SRP091570	ftp://ftp.ebi.ac.uk/pub/databases/metagenomics/mgnify_genomes/human-gut/2019_09/all_genomes/MGYG-HGUT-039/MGYG-HGUT-03987/genomes1/GUT_GENOME185583.gff.gz
GUT_GENOME185584	UHGG	TRUE	SRS1760594	SRP091570	ftp://ftp.ebi.ac.uk/pub/databases/metagenomics/mgnify_genomes/human-gut/2019_09/all_genomes/MGYG-HGUT-002/MGYG-HGUT-00209/genomes2/GUT_GENOME185584.gff.gz
GUT_GENOME185585	UHGG	TRUE	SRS1760594	SRP091570	ftp://ftp.ebi.ac.uk/pub/databases/metagenomics/mgnify_genomes/human-gut/2019_09/all_genomes/MGYG-HGUT-025/MGYG-HGUT-02506/genomes15/GUT_GENOME185585.gff.gz
GUT_GENOME185586	UHGG	TRUE	SRS1760595	SRP091570	ftp://ftp.ebi.ac.uk/pub/databases/metagenomics/mgnify_genomes/human-gut/2019_09/all_genomes/MGYG-HGUT-025/MGYG-HGUT-02506/genomes4/GUT_GENOME185586.gff.gz
GUT_GENOME185587	UHGG	TRUE	SRS1760595	SRP091570	ftp://ftp.ebi.ac.uk/pub/databases/metagenomics/mgnify_genomes/human-gut/2019_09/all_genomes/MGYG-HGUT-025/MGYG-HGUT-02506/genomes9/GUT_GENOME185587.gff.gz
GUT_GENOME185588	UHGG	TRUE	SRS1760595	SRP091570	ftp://ftp.ebi.ac.uk/pub/databases/metagenomics/mgnify_genomes/human-gut/2019_09/all_genomes/MGYG-HGUT-025/MGYG-HGUT-02506/genomes5/GUT_GENOME185588.gff.gz
GUT_GENOME185589	UHGG	TRUE	SRS1760595	SRP091570	ftp://ftp.ebi.ac.uk/pub/databases/metagenomics/mgnify_genomes/human-gut/2019_09/all_genomes/MGYG-HGUT-023/MGYG-HGUT-02387/genomes1/GUT_GENOME185589.gff.gz
GUT_GENOME185590	UHGG	TRUE	SRS1760595	SRP091570	ftp://ftp.ebi.ac.uk/pub/databases/metagenomics/mgnify_genomes/human-gut/2019_09/all_genomes/MGYG-HGUT-001/MGYG-HGUT-00179/genomes1/GUT_GENOME185590.gff.gz
GUT_GENOME185591	UHGG	TRUE	SRS1760595	SRP091570	ftp://ftp.ebi.ac.uk/pub/databases/metagenomics/mgnify_genomes/human-gut/2019_09/all_genomes/MGYG-HGUT-030/MGYG-HGUT-03014/genomes1/GUT_GENOME185591.gff.gz
GUT_GENOME185592	UHGG	TRUE	SRS1760595	SRP091570	ftp://ftp.ebi.ac.uk/pub/databases/metagenomics/mgnify_genomes/human-gut/2019_09/all_genomes/MGYG-HGUT-029/MGYG-HGUT-02945/genomes1/GUT_GENOME185592.gff.gz
GUT_GENOME185593	UHGG	TRUE	SRS1760595	SRP091570	ftp://ftp.ebi.ac.uk/pub/databases/metagenomics/mgnify_genomes/human-gut/2019_09/all_genomes/MGYG-HGUT-042/MGYG-HGUT-04236/genomes1/GUT_GENOME185593.gff.gz
GUT_GENOME185594	UHGG	TRUE	SRS1760595	SRP091570	ftp://ftp.ebi.ac.uk/pub/databases/metagenomics/mgnify_genomes/human-gut/2019_09/all_genomes/MGYG-HGUT-025/MGYG-HGUT-02506/genomes11/GUT_GENOME185594.gff.gz
GUT_GENOME185595	UHGG	TRUE	SRS1760592	SRP091570	ftp://ftp.ebi.ac.uk/pub/databases/metagenomics/mgnify_genomes/human-gut/2019_09/all_genomes/MGYG-HGUT-025/MGYG-HGUT-02506/genomes2/GUT_GENOME185595.gff.gz
GUT_GENOME185596	UHGG	TRUE	SRS1760592	SRP091570	ftp://ftp.ebi.ac.uk/pub/databases/metagenomics/mgnify_genomes/human-gut/2019_09/all_genomes/MGYG-HGUT-025/MGYG-HGUT-02506/genomes11/GUT_GENOME185596.gff.gz
GUT_GENOME185597	UHGG	TRUE	SRS1760596	SRP091570	ftp://ftp.ebi.ac.uk/pub/databases/metagenomics/mgnify_genomes/human-gut/2019_09/all_genomes/MGYG-HGUT-025/MGYG-HGUT-02506/genomes16/GUT_GENOME185597.gff.gz
GUT_GENOME185598	UHGG	TRUE	SRS1760596	SRP091570	ftp://ftp.ebi.ac.uk/pub/databases/metagenomics/mgnify_genomes/human-gut/2019_09/all_genomes/MGYG-HGUT-025/MGYG-HGUT-02506/genomes12/GUT_GENOME185598.gff.gz
GUT_GENOME185599	UHGG	TRUE	SRS1760596	SRP091570	ftp://ftp.ebi.ac.uk/pub/databases/metagenomics/mgnify_genomes/human-gut/2019_09/all_genomes/MGYG-HGUT-025/MGYG-HGUT-02506/genomes9/GUT_GENOME185599.gff.gz
GUT_GENOME185600	UHGG	TRUE	SRS1760596	SRP091570	ftp://ftp.ebi.ac.uk/pub/databases/metagenomics/mgnify_genomes/human-gut/2019_09/all_genomes/MGYG-HGUT-025/MGYG-HGUT-02506/genomes14/GUT_GENOME185600.gff.gz
GUT_GENOME185601	UHGG	TRUE	SRS1760596	SRP091570	ftp://ftp.ebi.ac.uk/pub/databases/metagenomics/mgnify_genomes/human-gut/2019_09/all_genomes/MGYG-HGUT-025/MGYG-HGUT-02506/genomes9/GUT_GENOME185601.gff.gz
GUT_GENOME185602	UHGG	TRUE	SRS1760596	SRP091570	ftp://ftp.ebi.ac.uk/pub/databases/metagenomics/mgnify_genomes/human-gut/2019_09/all_genomes/MGYG-HGUT-025/MGYG-HGUT-02506/genomes9/GUT_GENOME185602.gff.gz
GUT_GENOME185603	UHGG	TRUE	SRS1760596	SRP091570	ftp://ftp.ebi.ac.uk/pub/databases/metagenomics/mgnify_genomes/human-gut/2019_09/all_genomes/MGYG-HGUT-025/MGYG-HGUT-02506/genomes6/GUT_GENOME185603.gff.gz
GUT_GENOME185604	UHGG	TRUE	SRS1760596	SRP091570	ftp://ftp.ebi.ac.uk/pub/databases/metagenomics/mgnify_genomes/human-gut/2019_09/all_genomes/MGYG-HGUT-025/MGYG-HGUT-02506/genomes11/GUT_GENOME185604.gff.gz
GUT_GENOME185605	UHGG	TRUE	SRS1760598	SRP091570	ftp://ftp.ebi.ac.uk/pub/databases/metagenomics/mgnify_genomes/human-gut/2019_09/all_genomes/MGYG-HGUT-043/MGYG-HGUT-04345/genomes1/GUT_GENOME185605.gff.gz
GUT_GENOME185606	UHGG	TRUE	SRS1760598	SRP091570	ftp://ftp.ebi.ac.uk/pub/databases/metagenomics/mgnify_genomes/human-gut/2019_09/all_genomes/MGYG-HGUT-000/MGYG-HGUT-00077/genomes1/GUT_GENOME185606.gff.gz
GUT_GENOME185607	UHGG	TRUE	SRS1760598	SRP091570	ftp://ftp.ebi.ac.uk/pub/databases/metagenomics/mgnify_genomes/human-gut/2019_09/all_genomes/MGYG-HGUT-029/MGYG-HGUT-02945/genomes1/GUT_GENOME185607.gff.gz
GUT_GENOME185608	UHGG	TRUE	SRS1760598	SRP091570	ftp://ftp.ebi.ac.uk/pub/databases/metagenomics/mgnify_genomes/human-gut/2019_09/all_genomes/MGYG-HGUT-013/MGYG-HGUT-01367/genomes1/GUT_GENOME185608.gff.gz
GUT_GENOME185609	UHGG	TRUE	SRS1760598	SRP091570	ftp://ftp.ebi.ac.uk/pub/databases/metagenomics/mgnify_genomes/human-gut/2019_09/all_genomes/MGYG-HGUT-002/MGYG-HGUT-00268/genomes1/GUT_GENOME185609.gff.gz
GUT_GENOME185610	UHGG	TRUE	SRS1760598	SRP091570	ftp://ftp.ebi.ac.uk/pub/databases/metagenomics/mgnify_genomes/human-gut/2019_09/all_genomes/MGYG-HGUT-025/MGYG-HGUT-02517/genomes1/GUT_GENOME185610.gff.gz
GUT_GENOME185611	UHGG	TRUE	SRS1760598	SRP091570	ftp://ftp.ebi.ac.uk/pub/databases/metagenomics/mgnify_genomes/human-gut/2019_09/all_genomes/MGYG-HGUT-029/MGYG-HGUT-02948/genomes1/GUT_GENOME185611.gff.gz
GUT_GENOME185612	UHGG	TRUE	SRS1760598	SRP091570	ftp://ftp.ebi.ac.uk/pub/databases/metagenomics/mgnify_genomes/human-gut/2019_09/all_genomes/MGYG-HGUT-014/MGYG-HGUT-01493/genomes1/GUT_GENOME185612.gff.gz
GUT_GENOME185613	UHGG	TRUE	SRS1760598	SRP091570	ftp://ftp.ebi.ac.uk/pub/databases/metagenomics/mgnify_genomes/human-gut/2019_09/all_genomes/MGYG-HGUT-014/MGYG-HGUT-01400/genomes1/GUT_GENOME185613.gff.gz
GUT_GENOME185614	UHGG	TRUE	SRS1760598	SRP091570	ftp://ftp.ebi.ac.uk/pub/databases/metagenomics/mgnify_genomes/human-gut/2019_09/all_genomes/MGYG-HGUT-001/MGYG-HGUT-00179/genomes1/GUT_GENOME185614.gff.gz
GUT_GENOME185615	UHGG	TRUE	SRS1760598	SRP091570	ftp://ftp.ebi.ac.uk/pub/databases/metagenomics/mgnify_genomes/human-gut/2019_09/all_genomes/MGYG-HGUT-002/MGYG-HGUT-00204/genomes1/GUT_GENOME185615.gff.gz
GUT_GENOME185616	UHGG	TRUE	SRS1760598	SRP091570	ftp://ftp.ebi.ac.uk/pub/databases/metagenomics/mgnify_genomes/human-gut/2019_09/all_genomes/MGYG-HGUT-036/MGYG-HGUT-03695/genomes1/GUT_GENOME185616.gff.gz
GUT_GENOME185617	UHGG	TRUE	SRS1760598	SRP091570	ftp://ftp.ebi.ac.uk/pub/databases/metagenomics/mgnify_genomes/human-gut/2019_09/all_genomes/MGYG-HGUT-000/MGYG-HGUT-00032/genomes1/GUT_GENOME185617.gff.gz
GUT_GENOME185618	UHGG	TRUE	SRS1760598	SRP091570	ftp://ftp.ebi.ac.uk/pub/databases/metagenomics/mgnify_genomes/human-gut/2019_09/all_genomes/MGYG-HGUT-000/MGYG-HGUT-00076/genomes2/GUT_GENOME185618.gff.gz
GUT_GENOME185619	UHGG	TRUE	SRS1760598	SRP091570	ftp://ftp.ebi.ac.uk/pub/databases/metagenomics/mgnify_genomes/human-gut/2019_09/all_genomes/MGYG-HGUT-029/MGYG-HGUT-02944/genomes1/GUT_GENOME185619.gff.gz
GUT_GENOME185620	UHGG	TRUE	SRS1760598	SRP091570	ftp://ftp.ebi.ac.uk/pub/databases/metagenomics/mgnify_genomes/human-gut/2019_09/all_genomes/MGYG-HGUT-002/MGYG-HGUT-00265/genomes1/GUT_GENOME185620.gff.gz
GUT_GENOME185621	UHGG	TRUE	SRS1760598	SRP091570	ftp://ftp.ebi.ac.uk/pub/databases/metagenomics/mgnify_genomes/human-gut/2019_09/all_genomes/MGYG-HGUT-024/MGYG-HGUT-02438/genomes2/GUT_GENOME185621.gff.gz
GUT_GENOME185622	UHGG	TRUE	SRS1760598	SRP091570	ftp://ftp.ebi.ac.uk/pub/databases/metagenomics/mgnify_genomes/human-gut/2019_09/all_genomes/MGYG-HGUT-014/MGYG-HGUT-01456/genomes1/GUT_GENOME185622.gff.gz
GUT_GENOME185623	UHGG	TRUE	SRS1760598	SRP091570	ftp://ftp.ebi.ac.uk/pub/databases/metagenomics/mgnify_genomes/human-gut/2019_09/all_genomes/MGYG-HGUT-013/MGYG-HGUT-01380/genomes3/GUT_GENOME185623.gff.gz
GUT_GENOME185624	UHGG	TRUE	SRS1760598	SRP091570	ftp://ftp.ebi.ac.uk/pub/databases/metagenomics/mgnify_genomes/human-gut/2019_09/all_genomes/MGYG-HGUT-023/MGYG-HGUT-02328/genomes1/GUT_GENOME185624.gff.gz
GUT_GENOME185625	UHGG	TRUE	SRS1760599	SRP091570	ftp://ftp.ebi.ac.uk/pub/databases/metagenomics/mgnify_genomes/human-gut/2019_09/all_genomes/MGYG-HGUT-036/MGYG-HGUT-03684/genomes1/GUT_GENOME185625.gff.gz
GUT_GENOME185626	UHGG	TRUE	SRS1760599	SRP091570	ftp://ftp.ebi.ac.uk/pub/databases/metagenomics/mgnify_genomes/human-gut/2019_09/all_genomes/MGYG-HGUT-014/MGYG-HGUT-01493/genomes1/GUT_GENOME185626.gff.gz
GUT_GENOME185627	UHGG	TRUE	SRS1760599	SRP091570	ftp://ftp.ebi.ac.uk/pub/databases/metagenomics/mgnify_genomes/human-gut/2019_09/all_genomes/MGYG-HGUT-000/MGYG-HGUT-00099/genomes1/GUT_GENOME185627.gff.gz
GUT_GENOME185628	UHGG	TRUE	SRS1760599	SRP091570	ftp://ftp.ebi.ac.uk/pub/databases/metagenomics/mgnify_genomes/human-gut/2019_09/all_genomes/MGYG-HGUT-024/MGYG-HGUT-02454/genomes3/GUT_GENOME185628.gff.gz
GUT_GENOME185629	UHGG	TRUE	SRS1760599	SRP091570	ftp://ftp.ebi.ac.uk/pub/databases/metagenomics/mgnify_genomes/human-gut/2019_09/all_genomes/MGYG-HGUT-000/MGYG-HGUT-00044/genomes1/GUT_GENOME185629.gff.gz
GUT_GENOME185630	UHGG	TRUE	SRS1760599	SRP091570	ftp://ftp.ebi.ac.uk/pub/databases/metagenomics/mgnify_genomes/human-gut/2019_09/all_genomes/MGYG-HGUT-029/MGYG-HGUT-02944/genomes1/GUT_GENOME185630.gff.gz
GUT_GENOME185631	UHGG	TRUE	SRS1760599	SRP091570	ftp://ftp.ebi.ac.uk/pub/databases/metagenomics/mgnify_genomes/human-gut/2019_09/all_genomes/MGYG-HGUT-029/MGYG-HGUT-02946/genomes1/GUT_GENOME185631.gff.gz
GUT_GENOME185632	UHGG	TRUE	SRS1760599	SRP091570	ftp://ftp.ebi.ac.uk/pub/databases/metagenomics/mgnify_genomes/human-gut/2019_09/all_genomes/MGYG-HGUT-013/MGYG-HGUT-01380/genomes2/GUT_GENOME185632.gff.gz
GUT_GENOME185633	UHGG	TRUE	SRS1760599	SRP091570	ftp://ftp.ebi.ac.uk/pub/databases/metagenomics/mgnify_genomes/human-gut/2019_09/all_genomes/MGYG-HGUT-029/MGYG-HGUT-02947/genomes1/GUT_GENOME185633.gff.gz
GUT_GENOME185634	UHGG	TRUE	SRS1760599	SRP091570	ftp://ftp.ebi.ac.uk/pub/databases/metagenomics/mgnify_genomes/human-gut/2019_09/all_genomes/MGYG-HGUT-022/MGYG-HGUT-02268/genomes1/GUT_GENOME185634.gff.gz
GUT_GENOME185635	UHGG	TRUE	SRS1760599	SRP091570	ftp://ftp.ebi.ac.uk/pub/databases/metagenomics/mgnify_genomes/human-gut/2019_09/all_genomes/MGYG-HGUT-001/MGYG-HGUT-00179/genomes1/GUT_GENOME185635.gff.gz
GUT_GENOME185636	UHGG	TRUE	SRS1760599	SRP091570	ftp://ftp.ebi.ac.uk/pub/databases/metagenomics/mgnify_genomes/human-gut/2019_09/all_genomes/MGYG-HGUT-025/MGYG-HGUT-02540/genomes2/GUT_GENOME185636.gff.gz
GUT_GENOME185637	UHGG	TRUE	SRS1760599	SRP091570	ftp://ftp.ebi.ac.uk/pub/databases/metagenomics/mgnify_genomes/human-gut/2019_09/all_genomes/MGYG-HGUT-001/MGYG-HGUT-00144/genomes3/GUT_GENOME185637.gff.gz
GUT_GENOME185638	UHGG	TRUE	SRS1760599	SRP091570	ftp://ftp.ebi.ac.uk/pub/databases/metagenomics/mgnify_genomes/human-gut/2019_09/all_genomes/MGYG-HGUT-001/MGYG-HGUT-00177/genomes1/GUT_GENOME185638.gff.gz
GUT_GENOME185639	UHGG	TRUE	SRS1760599	SRP091570	ftp://ftp.ebi.ac.uk/pub/databases/metagenomics/mgnify_genomes/human-gut/2019_09/all_genomes/MGYG-HGUT-014/MGYG-HGUT-01494/genomes1/GUT_GENOME185639.gff.gz
GUT_GENOME185640	UHGG	TRUE	SRS1760599	SRP091570	ftp://ftp.ebi.ac.uk/pub/databases/metagenomics/mgnify_genomes/human-gut/2019_09/all_genomes/MGYG-HGUT-013/MGYG-HGUT-01364/genomes1/GUT_GENOME185640.gff.gz
GUT_GENOME185641	UHGG	TRUE	SRS1760599	SRP091570	ftp://ftp.ebi.ac.uk/pub/databases/metagenomics/mgnify_genomes/human-gut/2019_09/all_genomes/MGYG-HGUT-025/MGYG-HGUT-02544/genomes1/GUT_GENOME185641.gff.gz
GUT_GENOME185642	UHGG	TRUE	SRS1760600	SRP091570	ftp://ftp.ebi.ac.uk/pub/databases/metagenomics/mgnify_genomes/human-gut/2019_09/all_genomes/MGYG-HGUT-025/MGYG-HGUT-02506/genomes3/GUT_GENOME185642.gff.gz
GUT_GENOME185643	UHGG	TRUE	SRS1760600	SRP091570	ftp://ftp.ebi.ac.uk/pub/databases/metagenomics/mgnify_genomes/human-gut/2019_09/all_genomes/MGYG-HGUT-025/MGYG-HGUT-02517/genomes1/GUT_GENOME185643.gff.gz
GUT_GENOME185644	UHGG	TRUE	SRS1760600	SRP091570	ftp://ftp.ebi.ac.uk/pub/databases/metagenomics/mgnify_genomes/human-gut/2019_09/all_genomes/MGYG-HGUT-024/MGYG-HGUT-02438/genomes7/GUT_GENOME185644.gff.gz
GUT_GENOME185645	UHGG	TRUE	SRS1760600	SRP091570	ftp://ftp.ebi.ac.uk/pub/databases/metagenomics/mgnify_genomes/human-gut/2019_09/all_genomes/MGYG-HGUT-013/MGYG-HGUT-01367/genomes1/GUT_GENOME185645.gff.gz
GUT_GENOME185646	UHGG	TRUE	SRS1760600	SRP091570	ftp://ftp.ebi.ac.uk/pub/databases/metagenomics/mgnify_genomes/human-gut/2019_09/all_genomes/MGYG-HGUT-036/MGYG-HGUT-03695/genomes1/GUT_GENOME185646.gff.gz
GUT_GENOME185647	UHGG	TRUE	SRS1760600	SRP091570	ftp://ftp.ebi.ac.uk/pub/databases/metagenomics/mgnify_genomes/human-gut/2019_09/all_genomes/MGYG-HGUT-014/MGYG-HGUT-01456/genomes1/GUT_GENOME185647.gff.gz
GUT_GENOME185648	UHGG	TRUE	SRS1760600	SRP091570	ftp://ftp.ebi.ac.uk/pub/databases/metagenomics/mgnify_genomes/human-gut/2019_09/all_genomes/MGYG-HGUT-000/MGYG-HGUT-00032/genomes1/GUT_GENOME185648.gff.gz
GUT_GENOME185649	UHGG	TRUE	SRS1760600	SRP091570	ftp://ftp.ebi.ac.uk/pub/databases/metagenomics/mgnify_genomes/human-gut/2019_09/all_genomes/MGYG-HGUT-025/MGYG-HGUT-02544/genomes1/GUT_GENOME185649.gff.gz
GUT_GENOME185650	UHGG	TRUE	SRS1760600	SRP091570	ftp://ftp.ebi.ac.uk/pub/databases/metagenomics/mgnify_genomes/human-gut/2019_09/all_genomes/MGYG-HGUT-029/MGYG-HGUT-02948/genomes1/GUT_GENOME185650.gff.gz
GUT_GENOME185651	UHGG	TRUE	SRS1760600	SRP091570	ftp://ftp.ebi.ac.uk/pub/databases/metagenomics/mgnify_genomes/human-gut/2019_09/all_genomes/MGYG-HGUT-036/MGYG-HGUT-03656/genomes2/GUT_GENOME185651.gff.gz
GUT_GENOME185652	UHGG	TRUE	SRS1760600	SRP091570	ftp://ftp.ebi.ac.uk/pub/databases/metagenomics/mgnify_genomes/human-gut/2019_09/all_genomes/MGYG-HGUT-001/MGYG-HGUT-00142/genomes2/GUT_GENOME185652.gff.gz
GUT_GENOME185653	UHGG	TRUE	SRS1760600	SRP091570	ftp://ftp.ebi.ac.uk/pub/databases/metagenomics/mgnify_genomes/human-gut/2019_09/all_genomes/MGYG-HGUT-023/MGYG-HGUT-02328/genomes1/GUT_GENOME185653.gff.gz
GUT_GENOME185654	UHGG	TRUE	SRS1760600	SRP091570	ftp://ftp.ebi.ac.uk/pub/databases/metagenomics/mgnify_genomes/human-gut/2019_09/all_genomes/MGYG-HGUT-002/MGYG-HGUT-00265/genomes1/GUT_GENOME185654.gff.gz
GUT_GENOME185655	UHGG	TRUE	SRS1760600	SRP091570	ftp://ftp.ebi.ac.uk/pub/databases/metagenomics/mgnify_genomes/human-gut/2019_09/all_genomes/MGYG-HGUT-024/MGYG-HGUT-02480/genomes1/GUT_GENOME185655.gff.gz
GUT_GENOME185656	UHGG	TRUE	SRS1760600	SRP091570	ftp://ftp.ebi.ac.uk/pub/databases/metagenomics/mgnify_genomes/human-gut/2019_09/all_genomes/MGYG-HGUT-001/MGYG-HGUT-00179/genomes1/GUT_GENOME185656.gff.gz
GUT_GENOME185657	UHGG	TRUE	SRS1760600	SRP091570	ftp://ftp.ebi.ac.uk/pub/databases/metagenomics/mgnify_genomes/human-gut/2019_09/all_genomes/MGYG-HGUT-029/MGYG-HGUT-02944/genomes1/GUT_GENOME185657.gff.gz
GUT_GENOME185658	UHGG	TRUE	SRS1760600	SRP091570	ftp://ftp.ebi.ac.uk/pub/databases/metagenomics/mgnify_genomes/human-gut/2019_09/all_genomes/MGYG-HGUT-001/MGYG-HGUT-00193/genomes1/GUT_GENOME185658.gff.gz
GUT_GENOME185659	UHGG	TRUE	SRS1760600	SRP091570	ftp://ftp.ebi.ac.uk/pub/databases/metagenomics/mgnify_genomes/human-gut/2019_09/all_genomes/MGYG-HGUT-014/MGYG-HGUT-01493/genomes1/GUT_GENOME185659.gff.gz
GUT_GENOME185660	UHGG	TRUE	SRS1760600	SRP091570	ftp://ftp.ebi.ac.uk/pub/databases/metagenomics/mgnify_genomes/human-gut/2019_09/all_genomes/MGYG-HGUT-014/MGYG-HGUT-01400/genomes1/GUT_GENOME185660.gff.gz
GUT_GENOME185661	UHGG	TRUE	SRS1760597	SRP091570	ftp://ftp.ebi.ac.uk/pub/databases/metagenomics/mgnify_genomes/human-gut/2019_09/all_genomes/MGYG-HGUT-024/MGYG-HGUT-02438/genomes2/GUT_GENOME185661.gff.gz
GUT_GENOME185662	UHGG	TRUE	SRS1760597	SRP091570	ftp://ftp.ebi.ac.uk/pub/databases/metagenomics/mgnify_genomes/human-gut/2019_09/all_genomes/MGYG-HGUT-000/MGYG-HGUT-00032/genomes1/GUT_GENOME185662.gff.gz
GUT_GENOME185663	UHGG	TRUE	SRS1760597	SRP091570	ftp://ftp.ebi.ac.uk/pub/databases/metagenomics/mgnify_genomes/human-gut/2019_09/all_genomes/MGYG-HGUT-029/MGYG-HGUT-02948/genomes1/GUT_GENOME185663.gff.gz
GUT_GENOME185664	UHGG	TRUE	SRS1760597	SRP091570	ftp://ftp.ebi.ac.uk/pub/databases/metagenomics/mgnify_genomes/human-gut/2019_09/all_genomes/MGYG-HGUT-029/MGYG-HGUT-02944/genomes1/GUT_GENOME185664.gff.gz
GUT_GENOME185665	UHGG	TRUE	SRS1760597	SRP091570	ftp://ftp.ebi.ac.uk/pub/databases/metagenomics/mgnify_genomes/human-gut/2019_09/all_genomes/MGYG-HGUT-001/MGYG-HGUT-00179/genomes1/GUT_GENOME185665.gff.gz
GUT_GENOME185666	UHGG	TRUE	SRS1760597	SRP091570	ftp://ftp.ebi.ac.uk/pub/databases/metagenomics/mgnify_genomes/human-gut/2019_09/all_genomes/MGYG-HGUT-002/MGYG-HGUT-00265/genomes1/GUT_GENOME185666.gff.gz
GUT_GENOME185667	UHGG	TRUE	SRS1760597	SRP091570	ftp://ftp.ebi.ac.uk/pub/databases/metagenomics/mgnify_genomes/human-gut/2019_09/all_genomes/MGYG-HGUT-014/MGYG-HGUT-01456/genomes1/GUT_GENOME185667.gff.gz
GUT_GENOME185668	UHGG	TRUE	SRS1760597	SRP091570	ftp://ftp.ebi.ac.uk/pub/databases/metagenomics/mgnify_genomes/human-gut/2019_09/all_genomes/MGYG-HGUT-002/MGYG-HGUT-00204/genomes1/GUT_GENOME185668.gff.gz
GUT_GENOME185669	UHGG	TRUE	SRS1760597	SRP091570	ftp://ftp.ebi.ac.uk/pub/databases/metagenomics/mgnify_genomes/human-gut/2019_09/all_genomes/MGYG-HGUT-001/MGYG-HGUT-00142/genomes2/GUT_GENOME185669.gff.gz
GUT_GENOME185670	UHGG	TRUE	SRS1760597	SRP091570	ftp://ftp.ebi.ac.uk/pub/databases/metagenomics/mgnify_genomes/human-gut/2019_09/all_genomes/MGYG-HGUT-001/MGYG-HGUT-00193/genomes1/GUT_GENOME185670.gff.gz
GUT_GENOME185671	UHGG	TRUE	SRS1760597	SRP091570	ftp://ftp.ebi.ac.uk/pub/databases/metagenomics/mgnify_genomes/human-gut/2019_09/all_genomes/MGYG-HGUT-029/MGYG-HGUT-02945/genomes1/GUT_GENOME185671.gff.gz
GUT_GENOME185672	UHGG	TRUE	SRS1760597	SRP091570	ftp://ftp.ebi.ac.uk/pub/databases/metagenomics/mgnify_genomes/human-gut/2019_09/all_genomes/MGYG-HGUT-000/MGYG-HGUT-00077/genomes1/GUT_GENOME185672.gff.gz
GUT_GENOME185673	UHGG	TRUE	SRS1760597	SRP091570	ftp://ftp.ebi.ac.uk/pub/databases/metagenomics/mgnify_genomes/human-gut/2019_09/all_genomes/MGYG-HGUT-036/MGYG-HGUT-03695/genomes1/GUT_GENOME185673.gff.gz
GUT_GENOME185674	UHGG	TRUE	SRS1760600	SRP091570	ftp://ftp.ebi.ac.uk/pub/databases/metagenomics/mgnify_genomes/human-gut/2019_09/all_genomes/MGYG-HGUT-025/MGYG-HGUT-02506/genomes7/GUT_GENOME185674.gff.gz
GUT_GENOME185675	UHGG	TRUE	SRS1760600	SRP091570	ftp://ftp.ebi.ac.uk/pub/databases/metagenomics/mgnify_genomes/human-gut/2019_09/all_genomes/MGYG-HGUT-025/MGYG-HGUT-02506/genomes8/GUT_GENOME185675.gff.gz
GUT_GENOME185676	UHGG	TRUE	SRS1760600	SRP091570	ftp://ftp.ebi.ac.uk/pub/databases/metagenomics/mgnify_genomes/human-gut/2019_09/all_genomes/MGYG-HGUT-025/MGYG-HGUT-02506/genomes6/GUT_GENOME185676.gff.gz
GUT_GENOME185677	UHGG	TRUE	SRS1760600	SRP091570	ftp://ftp.ebi.ac.uk/pub/databases/metagenomics/mgnify_genomes/human-gut/2019_09/all_genomes/MGYG-HGUT-025/MGYG-HGUT-02506/genomes15/GUT_GENOME185677.gff.gz
GUT_GENOME185678	UHGG	TRUE	SRS1760600	SRP091570	ftp://ftp.ebi.ac.uk/pub/databases/metagenomics/mgnify_genomes/human-gut/2019_09/all_genomes/MGYG-HGUT-025/MGYG-HGUT-02506/genomes1/GUT_GENOME185678.gff.gz
GUT_GENOME185679	UHGG	TRUE	SRS1760600	SRP091570	ftp://ftp.ebi.ac.uk/pub/databases/metagenomics/mgnify_genomes/human-gut/2019_09/all_genomes/MGYG-HGUT-025/MGYG-HGUT-02506/genomes6/GUT_GENOME185679.gff.gz
GUT_GENOME185680	UHGG	TRUE	SRS1760594	SRP091570	ftp://ftp.ebi.ac.uk/pub/databases/metagenomics/mgnify_genomes/human-gut/2019_09/all_genomes/MGYG-HGUT-025/MGYG-HGUT-02506/genomes2/GUT_GENOME185680.gff.gz
GUT_GENOME185681	UHGG	TRUE	SRS1760601	SRP091570	ftp://ftp.ebi.ac.uk/pub/databases/metagenomics/mgnify_genomes/human-gut/2019_09/all_genomes/MGYG-HGUT-025/MGYG-HGUT-02506/genomes12/GUT_GENOME185681.gff.gz
GUT_GENOME185682	UHGG	TRUE	SRS1760601	SRP091570	ftp://ftp.ebi.ac.uk/pub/databases/metagenomics/mgnify_genomes/human-gut/2019_09/all_genomes/MGYG-HGUT-025/MGYG-HGUT-02506/genomes1/GUT_GENOME185682.gff.gz
GUT_GENOME185683	UHGG	TRUE	SRS1760601	SRP091570	ftp://ftp.ebi.ac.uk/pub/databases/metagenomics/mgnify_genomes/human-gut/2019_09/all_genomes/MGYG-HGUT-025/MGYG-HGUT-02506/genomes8/GUT_GENOME185683.gff.gz
GUT_GENOME185684	UHGG	TRUE	SRS1760601	SRP091570	ftp://ftp.ebi.ac.uk/pub/databases/metagenomics/mgnify_genomes/human-gut/2019_09/all_genomes/MGYG-HGUT-025/MGYG-HGUT-02506/genomes5/GUT_GENOME185684.gff.gz
GUT_GENOME185685	UHGG	TRUE	SRS1760601	SRP091570	ftp://ftp.ebi.ac.uk/pub/databases/metagenomics/mgnify_genomes/human-gut/2019_09/all_genomes/MGYG-HGUT-025/MGYG-HGUT-02506/genomes3/GUT_GENOME185685.gff.gz
GUT_GENOME185686	UHGG	TRUE	SRS1760601	SRP091570	ftp://ftp.ebi.ac.uk/pub/databases/metagenomics/mgnify_genomes/human-gut/2019_09/all_genomes/MGYG-HGUT-025/MGYG-HGUT-02506/genomes15/GUT_GENOME185686.gff.gz
GUT_GENOME185687	UHGG	TRUE	SRS1760601	SRP091570	ftp://ftp.ebi.ac.uk/pub/databases/metagenomics/mgnify_genomes/human-gut/2019_09/all_genomes/MGYG-HGUT-025/MGYG-HGUT-02506/genomes8/GUT_GENOME185687.gff.gz
GUT_GENOME185688	UHGG	TRUE	SRS1760601	SRP091570	ftp://ftp.ebi.ac.uk/pub/databases/metagenomics/mgnify_genomes/human-gut/2019_09/all_genomes/MGYG-HGUT-036/MGYG-HGUT-03686/genomes1/GUT_GENOME185688.gff.gz
GUT_GENOME185689	UHGG	TRUE	SRS1760601	SRP091570	ftp://ftp.ebi.ac.uk/pub/databases/metagenomics/mgnify_genomes/human-gut/2019_09/all_genomes/MGYG-HGUT-024/MGYG-HGUT-02438/genomes7/GUT_GENOME185689.gff.gz
GUT_GENOME185690	UHGG	TRUE	SRS1760601	SRP091570	ftp://ftp.ebi.ac.uk/pub/databases/metagenomics/mgnify_genomes/human-gut/2019_09/all_genomes/MGYG-HGUT-017/MGYG-HGUT-01747/genomes1/GUT_GENOME185690.gff.gz
GUT_GENOME185691	UHGG	TRUE	SRS1760601	SRP091570	ftp://ftp.ebi.ac.uk/pub/databases/metagenomics/mgnify_genomes/human-gut/2019_09/all_genomes/MGYG-HGUT-020/MGYG-HGUT-02060/genomes1/GUT_GENOME185691.gff.gz
GUT_GENOME185692	UHGG	TRUE	SRS1760601	SRP091570	ftp://ftp.ebi.ac.uk/pub/databases/metagenomics/mgnify_genomes/human-gut/2019_09/all_genomes/MGYG-HGUT-023/MGYG-HGUT-02396/genomes1/GUT_GENOME185692.gff.gz
GUT_GENOME185693	UHGG	TRUE	SRS1760601	SRP091570	ftp://ftp.ebi.ac.uk/pub/databases/metagenomics/mgnify_genomes/human-gut/2019_09/all_genomes/MGYG-HGUT-013/MGYG-HGUT-01337/genomes2/GUT_GENOME185693.gff.gz
GUT_GENOME185694	UHGG	TRUE	SRS1760601	SRP091570	ftp://ftp.ebi.ac.uk/pub/databases/metagenomics/mgnify_genomes/human-gut/2019_09/all_genomes/MGYG-HGUT-013/MGYG-HGUT-01302/genomes1/GUT_GENOME185694.gff.gz
GUT_GENOME185695	UHGG	TRUE	SRS1760601	SRP091570	ftp://ftp.ebi.ac.uk/pub/databases/metagenomics/mgnify_genomes/human-gut/2019_09/all_genomes/MGYG-HGUT-039/MGYG-HGUT-03987/genomes1/GUT_GENOME185695.gff.gz
GUT_GENOME185696	UHGG	TRUE	SRS1760601	SRP091570	ftp://ftp.ebi.ac.uk/pub/databases/metagenomics/mgnify_genomes/human-gut/2019_09/all_genomes/MGYG-HGUT-036/MGYG-HGUT-03656/genomes1/GUT_GENOME185696.gff.gz
GUT_GENOME185697	UHGG	TRUE	SRS1760601	SRP091570	ftp://ftp.ebi.ac.uk/pub/databases/metagenomics/mgnify_genomes/human-gut/2019_09/all_genomes/MGYG-HGUT-029/MGYG-HGUT-02926/genomes1/GUT_GENOME185697.gff.gz
GUT_GENOME185698	UHGG	TRUE	SRS1760601	SRP091570	ftp://ftp.ebi.ac.uk/pub/databases/metagenomics/mgnify_genomes/human-gut/2019_09/all_genomes/MGYG-HGUT-013/MGYG-HGUT-01378/genomes2/GUT_GENOME185698.gff.gz
GUT_GENOME185699	UHGG	TRUE	SRS1760601	SRP091570	ftp://ftp.ebi.ac.uk/pub/databases/metagenomics/mgnify_genomes/human-gut/2019_09/all_genomes/MGYG-HGUT-023/MGYG-HGUT-02321/genomes5/GUT_GENOME185699.gff.gz
GUT_GENOME185700	UHGG	TRUE	SRS1760601	SRP091570	ftp://ftp.ebi.ac.uk/pub/databases/metagenomics/mgnify_genomes/human-gut/2019_09/all_genomes/MGYG-HGUT-000/MGYG-HGUT-00076/genomes1/GUT_GENOME185700.gff.gz
GUT_GENOME185701	UHGG	TRUE	SRS1760601	SRP091570	ftp://ftp.ebi.ac.uk/pub/databases/metagenomics/mgnify_genomes/human-gut/2019_09/all_genomes/MGYG-HGUT-001/MGYG-HGUT-00177/genomes2/GUT_GENOME185701.gff.gz
GUT_GENOME185702	UHGG	TRUE	SRS1760601	SRP091570	ftp://ftp.ebi.ac.uk/pub/databases/metagenomics/mgnify_genomes/human-gut/2019_09/all_genomes/MGYG-HGUT-000/MGYG-HGUT-00060/genomes3/GUT_GENOME185702.gff.gz
GUT_GENOME185703	UHGG	TRUE	SRS1760601	SRP091570	ftp://ftp.ebi.ac.uk/pub/databases/metagenomics/mgnify_genomes/human-gut/2019_09/all_genomes/MGYG-HGUT-013/MGYG-HGUT-01361/genomes1/GUT_GENOME185703.gff.gz
GUT_GENOME185704	UHGG	TRUE	SRS1760601	SRP091570	ftp://ftp.ebi.ac.uk/pub/databases/metagenomics/mgnify_genomes/human-gut/2019_09/all_genomes/MGYG-HGUT-036/MGYG-HGUT-03694/genomes6/GUT_GENOME185704.gff.gz
GUT_GENOME185705	UHGG	TRUE	SRS1760601	SRP091570	ftp://ftp.ebi.ac.uk/pub/databases/metagenomics/mgnify_genomes/human-gut/2019_09/all_genomes/MGYG-HGUT-040/MGYG-HGUT-04083/genomes1/GUT_GENOME185705.gff.gz
GUT_GENOME185706	UHGG	TRUE	SRS1760601	SRP091570	ftp://ftp.ebi.ac.uk/pub/databases/metagenomics/mgnify_genomes/human-gut/2019_09/all_genomes/MGYG-HGUT-000/MGYG-HGUT-00084/genomes3/GUT_GENOME185706.gff.gz
GUT_GENOME185707	UHGG	TRUE	SRS1760601	SRP091570	ftp://ftp.ebi.ac.uk/pub/databases/metagenomics/mgnify_genomes/human-gut/2019_09/all_genomes/MGYG-HGUT-004/MGYG-HGUT-00444/genomes1/GUT_GENOME185707.gff.gz
GUT_GENOME185708	UHGG	TRUE	SRS1760601	SRP091570	ftp://ftp.ebi.ac.uk/pub/databases/metagenomics/mgnify_genomes/human-gut/2019_09/all_genomes/MGYG-HGUT-025/MGYG-HGUT-02528/genomes1/GUT_GENOME185708.gff.gz
GUT_GENOME185709	UHGG	TRUE	SRS1760601	SRP091570	ftp://ftp.ebi.ac.uk/pub/databases/metagenomics/mgnify_genomes/human-gut/2019_09/all_genomes/MGYG-HGUT-029/MGYG-HGUT-02948/genomes1/GUT_GENOME185709.gff.gz
GUT_GENOME185710	UHGG	TRUE	SRS1760601	SRP091570	ftp://ftp.ebi.ac.uk/pub/databases/metagenomics/mgnify_genomes/human-gut/2019_09/all_genomes/MGYG-HGUT-005/MGYG-HGUT-00530/genomes1/GUT_GENOME185710.gff.gz
GUT_GENOME185711	UHGG	TRUE	SRS1760601	SRP091570	ftp://ftp.ebi.ac.uk/pub/databases/metagenomics/mgnify_genomes/human-gut/2019_09/all_genomes/MGYG-HGUT-027/MGYG-HGUT-02773/genomes1/GUT_GENOME185711.gff.gz
GUT_GENOME185712	UHGG	TRUE	SRS1760601	SRP091570	ftp://ftp.ebi.ac.uk/pub/databases/metagenomics/mgnify_genomes/human-gut/2019_09/all_genomes/MGYG-HGUT-002/MGYG-HGUT-00254/genomes3/GUT_GENOME185712.gff.gz
GUT_GENOME185713	UHGG	TRUE	SRS1760601	SRP091570	ftp://ftp.ebi.ac.uk/pub/databases/metagenomics/mgnify_genomes/human-gut/2019_09/all_genomes/MGYG-HGUT-014/MGYG-HGUT-01456/genomes1/GUT_GENOME185713.gff.gz
GUT_GENOME185714	UHGG	TRUE	SRS1760601	SRP091570	ftp://ftp.ebi.ac.uk/pub/databases/metagenomics/mgnify_genomes/human-gut/2019_09/all_genomes/MGYG-HGUT-025/MGYG-HGUT-02506/genomes12/GUT_GENOME185714.gff.gz
GUT_GENOME185715	UHGG	TRUE	SRS1760601	SRP091570	ftp://ftp.ebi.ac.uk/pub/databases/metagenomics/mgnify_genomes/human-gut/2019_09/all_genomes/MGYG-HGUT-025/MGYG-HGUT-02506/genomes1/GUT_GENOME185715.gff.gz
GUT_GENOME185716	UHGG	TRUE	SRS1760602	SRP091570	ftp://ftp.ebi.ac.uk/pub/databases/metagenomics/mgnify_genomes/human-gut/2019_09/all_genomes/MGYG-HGUT-025/MGYG-HGUT-02506/genomes15/GUT_GENOME185716.gff.gz
GUT_GENOME185717	UHGG	TRUE	SRS1760602	SRP091570	ftp://ftp.ebi.ac.uk/pub/databases/metagenomics/mgnify_genomes/human-gut/2019_09/all_genomes/MGYG-HGUT-025/MGYG-HGUT-02506/genomes8/GUT_GENOME185717.gff.gz
GUT_GENOME185718	UHGG	TRUE	SRS1760602	SRP091570	ftp://ftp.ebi.ac.uk/pub/databases/metagenomics/mgnify_genomes/human-gut/2019_09/all_genomes/MGYG-HGUT-025/MGYG-HGUT-02506/genomes8/GUT_GENOME185718.gff.gz
GUT_GENOME185719	UHGG	TRUE	SRS1760602	SRP091570	ftp://ftp.ebi.ac.uk/pub/databases/metagenomics/mgnify_genomes/human-gut/2019_09/all_genomes/MGYG-HGUT-025/MGYG-HGUT-02506/genomes9/GUT_GENOME185719.gff.gz
GUT_GENOME185720	UHGG	TRUE	SRS1760601	SRP091570	ftp://ftp.ebi.ac.uk/pub/databases/metagenomics/mgnify_genomes/human-gut/2019_09/all_genomes/MGYG-HGUT-025/MGYG-HGUT-02506/genomes17/GUT_GENOME185720.gff.gz
GUT_GENOME185721	UHGG	TRUE	SRS1760602	SRP091570	ftp://ftp.ebi.ac.uk/pub/databases/metagenomics/mgnify_genomes/human-gut/2019_09/all_genomes/MGYG-HGUT-025/MGYG-HGUT-02506/genomes8/GUT_GENOME185721.gff.gz
GUT_GENOME185722	UHGG	TRUE	SRS1760602	SRP091570	ftp://ftp.ebi.ac.uk/pub/databases/metagenomics/mgnify_genomes/human-gut/2019_09/all_genomes/MGYG-HGUT-013/MGYG-HGUT-01367/genomes1/GUT_GENOME185722.gff.gz
GUT_GENOME185723	UHGG	TRUE	SRS1760602	SRP091570	ftp://ftp.ebi.ac.uk/pub/databases/metagenomics/mgnify_genomes/human-gut/2019_09/all_genomes/MGYG-HGUT-036/MGYG-HGUT-03656/genomes1/GUT_GENOME185723.gff.gz
GUT_GENOME185724	UHGG	TRUE	SRS1760602	SRP091570	ftp://ftp.ebi.ac.uk/pub/databases/metagenomics/mgnify_genomes/human-gut/2019_09/all_genomes/MGYG-HGUT-025/MGYG-HGUT-02528/genomes2/GUT_GENOME185724.gff.gz
GUT_GENOME185725	UHGG	TRUE	SRS1760602	SRP091570	ftp://ftp.ebi.ac.uk/pub/databases/metagenomics/mgnify_genomes/human-gut/2019_09/all_genomes/MGYG-HGUT-002/MGYG-HGUT-00243/genomes1/GUT_GENOME185725.gff.gz
GUT_GENOME185726	UHGG	TRUE	SRS1760602	SRP091570	ftp://ftp.ebi.ac.uk/pub/databases/metagenomics/mgnify_genomes/human-gut/2019_09/all_genomes/MGYG-HGUT-024/MGYG-HGUT-02454/genomes5/GUT_GENOME185726.gff.gz
GUT_GENOME185727	UHGG	TRUE	SRS1760602	SRP091570	ftp://ftp.ebi.ac.uk/pub/databases/metagenomics/mgnify_genomes/human-gut/2019_09/all_genomes/MGYG-HGUT-013/MGYG-HGUT-01374/genomes1/GUT_GENOME185727.gff.gz
GUT_GENOME185728	UHGG	TRUE	SRS1760602	SRP091570	ftp://ftp.ebi.ac.uk/pub/databases/metagenomics/mgnify_genomes/human-gut/2019_09/all_genomes/MGYG-HGUT-002/MGYG-HGUT-00242/genomes2/GUT_GENOME185728.gff.gz
GUT_GENOME185729	UHGG	TRUE	SRS1760602	SRP091570	ftp://ftp.ebi.ac.uk/pub/databases/metagenomics/mgnify_genomes/human-gut/2019_09/all_genomes/MGYG-HGUT-014/MGYG-HGUT-01494/genomes1/GUT_GENOME185729.gff.gz
GUT_GENOME185730	UHGG	TRUE	SRS1760602	SRP091570	ftp://ftp.ebi.ac.uk/pub/databases/metagenomics/mgnify_genomes/human-gut/2019_09/all_genomes/MGYG-HGUT-042/MGYG-HGUT-04285/genomes1/GUT_GENOME185730.gff.gz
GUT_GENOME185731	UHGG	TRUE	SRS1760602	SRP091570	ftp://ftp.ebi.ac.uk/pub/databases/metagenomics/mgnify_genomes/human-gut/2019_09/all_genomes/MGYG-HGUT-002/MGYG-HGUT-00254/genomes1/GUT_GENOME185731.gff.gz
GUT_GENOME185732	UHGG	TRUE	SRS1760602	SRP091570	ftp://ftp.ebi.ac.uk/pub/databases/metagenomics/mgnify_genomes/human-gut/2019_09/all_genomes/MGYG-HGUT-029/MGYG-HGUT-02947/genomes1/GUT_GENOME185732.gff.gz
GUT_GENOME185733	UHGG	TRUE	SRS1760602	SRP091570	ftp://ftp.ebi.ac.uk/pub/databases/metagenomics/mgnify_genomes/human-gut/2019_09/all_genomes/MGYG-HGUT-013/MGYG-HGUT-01365/genomes1/GUT_GENOME185733.gff.gz
GUT_GENOME185734	UHGG	TRUE	SRS1760602	SRP091570	ftp://ftp.ebi.ac.uk/pub/databases/metagenomics/mgnify_genomes/human-gut/2019_09/all_genomes/MGYG-HGUT-000/MGYG-HGUT-00002/genomes1/GUT_GENOME185734.gff.gz
GUT_GENOME185735	UHGG	TRUE	SRS1760602	SRP091570	ftp://ftp.ebi.ac.uk/pub/databases/metagenomics/mgnify_genomes/human-gut/2019_09/all_genomes/MGYG-HGUT-014/MGYG-HGUT-01400/genomes1/GUT_GENOME185735.gff.gz
GUT_GENOME185736	UHGG	TRUE	SRS1760602	SRP091570	ftp://ftp.ebi.ac.uk/pub/databases/metagenomics/mgnify_genomes/human-gut/2019_09/all_genomes/MGYG-HGUT-000/MGYG-HGUT-00074/genomes2/GUT_GENOME185736.gff.gz
GUT_GENOME185737	UHGG	TRUE	SRS1760602	SRP091570	ftp://ftp.ebi.ac.uk/pub/databases/metagenomics/mgnify_genomes/human-gut/2019_09/all_genomes/MGYG-HGUT-001/MGYG-HGUT-00159/genomes1/GUT_GENOME185737.gff.gz
GUT_GENOME185738	UHGG	TRUE	SRS1760602	SRP091570	ftp://ftp.ebi.ac.uk/pub/databases/metagenomics/mgnify_genomes/human-gut/2019_09/all_genomes/MGYG-HGUT-025/MGYG-HGUT-02517/genomes1/GUT_GENOME185738.gff.gz
GUT_GENOME185739	UHGG	TRUE	SRS1760602	SRP091570	ftp://ftp.ebi.ac.uk/pub/databases/metagenomics/mgnify_genomes/human-gut/2019_09/all_genomes/MGYG-HGUT-013/MGYG-HGUT-01338/genomes1/GUT_GENOME185739.gff.gz
GUT_GENOME185740	UHGG	TRUE	SRS1760602	SRP091570	ftp://ftp.ebi.ac.uk/pub/databases/metagenomics/mgnify_genomes/human-gut/2019_09/all_genomes/MGYG-HGUT-024/MGYG-HGUT-02469/genomes1/GUT_GENOME185740.gff.gz
GUT_GENOME185741	UHGG	TRUE	SRS1760602	SRP091570	ftp://ftp.ebi.ac.uk/pub/databases/metagenomics/mgnify_genomes/human-gut/2019_09/all_genomes/MGYG-HGUT-025/MGYG-HGUT-02544/genomes1/GUT_GENOME185741.gff.gz
GUT_GENOME185742	UHGG	TRUE	SRS1760602	SRP091570	ftp://ftp.ebi.ac.uk/pub/databases/metagenomics/mgnify_genomes/human-gut/2019_09/all_genomes/MGYG-HGUT-024/MGYG-HGUT-02438/genomes1/GUT_GENOME185742.gff.gz
GUT_GENOME185743	UHGG	TRUE	SRS1760602	SRP091570	ftp://ftp.ebi.ac.uk/pub/databases/metagenomics/mgnify_genomes/human-gut/2019_09/all_genomes/MGYG-HGUT-012/MGYG-HGUT-01247/genomes1/GUT_GENOME185743.gff.gz
GUT_GENOME185744	UHGG	TRUE	SRS1760602	SRP091570	ftp://ftp.ebi.ac.uk/pub/databases/metagenomics/mgnify_genomes/human-gut/2019_09/all_genomes/MGYG-HGUT-001/MGYG-HGUT-00185/genomes1/GUT_GENOME185744.gff.gz
GUT_GENOME185745	UHGG	TRUE	SRS1760602	SRP091570	ftp://ftp.ebi.ac.uk/pub/databases/metagenomics/mgnify_genomes/human-gut/2019_09/all_genomes/MGYG-HGUT-001/MGYG-HGUT-00144/genomes1/GUT_GENOME185745.gff.gz
GUT_GENOME185746	UHGG	TRUE	SRS1760602	SRP091570	ftp://ftp.ebi.ac.uk/pub/databases/metagenomics/mgnify_genomes/human-gut/2019_09/all_genomes/MGYG-HGUT-013/MGYG-HGUT-01359/genomes2/GUT_GENOME185746.gff.gz
GUT_GENOME185747	UHGG	TRUE	SRS1760602	SRP091570	ftp://ftp.ebi.ac.uk/pub/databases/metagenomics/mgnify_genomes/human-gut/2019_09/all_genomes/MGYG-HGUT-000/MGYG-HGUT-00044/genomes2/GUT_GENOME185747.gff.gz
GUT_GENOME185748	UHGG	TRUE	SRS1760602	SRP091570	ftp://ftp.ebi.ac.uk/pub/databases/metagenomics/mgnify_genomes/human-gut/2019_09/all_genomes/MGYG-HGUT-001/MGYG-HGUT-00199/genomes1/GUT_GENOME185748.gff.gz
GUT_GENOME185749	UHGG	TRUE	SRS1760602	SRP091570	ftp://ftp.ebi.ac.uk/pub/databases/metagenomics/mgnify_genomes/human-gut/2019_09/all_genomes/MGYG-HGUT-039/MGYG-HGUT-03987/genomes1/GUT_GENOME185749.gff.gz
GUT_GENOME185750	UHGG	TRUE	SRS1760602	SRP091570	ftp://ftp.ebi.ac.uk/pub/databases/metagenomics/mgnify_genomes/human-gut/2019_09/all_genomes/MGYG-HGUT-036/MGYG-HGUT-03682/genomes1/GUT_GENOME185750.gff.gz
GUT_GENOME185751	UHGG	TRUE	SRS1760602	SRP091570	ftp://ftp.ebi.ac.uk/pub/databases/metagenomics/mgnify_genomes/human-gut/2019_09/all_genomes/MGYG-HGUT-001/MGYG-HGUT-00177/genomes1/GUT_GENOME185751.gff.gz
GUT_GENOME185752	UHGG	TRUE	SRS1760603	SRP091570	ftp://ftp.ebi.ac.uk/pub/databases/metagenomics/mgnify_genomes/human-gut/2019_09/all_genomes/MGYG-HGUT-025/MGYG-HGUT-02506/genomes4/GUT_GENOME185752.gff.gz
GUT_GENOME185753	UHGG	TRUE	SRS1760604	SRP091570	ftp://ftp.ebi.ac.uk/pub/databases/metagenomics/mgnify_genomes/human-gut/2019_09/all_genomes/MGYG-HGUT-013/MGYG-HGUT-01374/genomes2/GUT_GENOME185753.gff.gz
GUT_GENOME185754	UHGG	TRUE	SRS1760604	SRP091570	ftp://ftp.ebi.ac.uk/pub/databases/metagenomics/mgnify_genomes/human-gut/2019_09/all_genomes/MGYG-HGUT-014/MGYG-HGUT-01493/genomes1/GUT_GENOME185754.gff.gz
GUT_GENOME185755	UHGG	TRUE	SRS1760604	SRP091570	ftp://ftp.ebi.ac.uk/pub/databases/metagenomics/mgnify_genomes/human-gut/2019_09/all_genomes/MGYG-HGUT-039/MGYG-HGUT-03937/genomes1/GUT_GENOME185755.gff.gz
GUT_GENOME185756	UHGG	TRUE	SRS1760604	SRP091570	ftp://ftp.ebi.ac.uk/pub/databases/metagenomics/mgnify_genomes/human-gut/2019_09/all_genomes/MGYG-HGUT-001/MGYG-HGUT-00177/genomes1/GUT_GENOME185756.gff.gz
GUT_GENOME185757	UHGG	TRUE	SRS1760604	SRP091570	ftp://ftp.ebi.ac.uk/pub/databases/metagenomics/mgnify_genomes/human-gut/2019_09/all_genomes/MGYG-HGUT-024/MGYG-HGUT-02438/genomes10/GUT_GENOME185757.gff.gz
GUT_GENOME185758	UHGG	TRUE	SRS1760604	SRP091570	ftp://ftp.ebi.ac.uk/pub/databases/metagenomics/mgnify_genomes/human-gut/2019_09/all_genomes/MGYG-HGUT-025/MGYG-HGUT-02528/genomes3/GUT_GENOME185758.gff.gz
GUT_GENOME185759	UHGG	TRUE	SRS1760604	SRP091570	ftp://ftp.ebi.ac.uk/pub/databases/metagenomics/mgnify_genomes/human-gut/2019_09/all_genomes/MGYG-HGUT-042/MGYG-HGUT-04236/genomes1/GUT_GENOME185759.gff.gz
GUT_GENOME185760	UHGG	TRUE	SRS1760604	SRP091570	ftp://ftp.ebi.ac.uk/pub/databases/metagenomics/mgnify_genomes/human-gut/2019_09/all_genomes/MGYG-HGUT-013/MGYG-HGUT-01302/genomes10/GUT_GENOME185760.gff.gz
GUT_GENOME185761	UHGG	TRUE	SRS1760604	SRP091570	ftp://ftp.ebi.ac.uk/pub/databases/metagenomics/mgnify_genomes/human-gut/2019_09/all_genomes/MGYG-HGUT-013/MGYG-HGUT-01380/genomes1/GUT_GENOME185761.gff.gz
GUT_GENOME185762	UHGG	TRUE	SRS1760604	SRP091570	ftp://ftp.ebi.ac.uk/pub/databases/metagenomics/mgnify_genomes/human-gut/2019_09/all_genomes/MGYG-HGUT-014/MGYG-HGUT-01456/genomes1/GUT_GENOME185762.gff.gz
GUT_GENOME185763	UHGG	TRUE	SRS1760604	SRP091570	ftp://ftp.ebi.ac.uk/pub/databases/metagenomics/mgnify_genomes/human-gut/2019_09/all_genomes/MGYG-HGUT-001/MGYG-HGUT-00196/genomes1/GUT_GENOME185763.gff.gz
GUT_GENOME185764	UHGG	TRUE	SRS1760604	SRP091570	ftp://ftp.ebi.ac.uk/pub/databases/metagenomics/mgnify_genomes/human-gut/2019_09/all_genomes/MGYG-HGUT-002/MGYG-HGUT-00205/genomes1/GUT_GENOME185764.gff.gz
GUT_GENOME185765	UHGG	TRUE	SRS1760604	SRP091570	ftp://ftp.ebi.ac.uk/pub/databases/metagenomics/mgnify_genomes/human-gut/2019_09/all_genomes/MGYG-HGUT-002/MGYG-HGUT-00254/genomes1/GUT_GENOME185765.gff.gz
GUT_GENOME185766	UHGG	TRUE	SRS1760604	SRP091570	ftp://ftp.ebi.ac.uk/pub/databases/metagenomics/mgnify_genomes/human-gut/2019_09/all_genomes/MGYG-HGUT-013/MGYG-HGUT-01359/genomes1/GUT_GENOME185766.gff.gz
GUT_GENOME185767	UHGG	TRUE	SRS1760604	SRP091570	ftp://ftp.ebi.ac.uk/pub/databases/metagenomics/mgnify_genomes/human-gut/2019_09/all_genomes/MGYG-HGUT-002/MGYG-HGUT-00249/genomes1/GUT_GENOME185767.gff.gz
GUT_GENOME185768	UHGG	TRUE	SRS1760604	SRP091570	ftp://ftp.ebi.ac.uk/pub/databases/metagenomics/mgnify_genomes/human-gut/2019_09/all_genomes/MGYG-HGUT-016/MGYG-HGUT-01627/genomes1/GUT_GENOME185768.gff.gz
GUT_GENOME185769	UHGG	TRUE	SRS1760604	SRP091570	ftp://ftp.ebi.ac.uk/pub/databases/metagenomics/mgnify_genomes/human-gut/2019_09/all_genomes/MGYG-HGUT-024/MGYG-HGUT-02492/genomes10/GUT_GENOME185769.gff.gz
GUT_GENOME185770	UHGG	TRUE	SRS1760604	SRP091570	ftp://ftp.ebi.ac.uk/pub/databases/metagenomics/mgnify_genomes/human-gut/2019_09/all_genomes/MGYG-HGUT-013/MGYG-HGUT-01338/genomes1/GUT_GENOME185770.gff.gz
GUT_GENOME185771	UHGG	TRUE	SRS1760604	SRP091570	ftp://ftp.ebi.ac.uk/pub/databases/metagenomics/mgnify_genomes/human-gut/2019_09/all_genomes/MGYG-HGUT-036/MGYG-HGUT-03686/genomes4/GUT_GENOME185771.gff.gz
GUT_GENOME185772	UHGG	TRUE	SRS1760604	SRP091570	ftp://ftp.ebi.ac.uk/pub/databases/metagenomics/mgnify_genomes/human-gut/2019_09/all_genomes/MGYG-HGUT-029/MGYG-HGUT-02926/genomes1/GUT_GENOME185772.gff.gz
GUT_GENOME185773	UHGG	TRUE	SRS1760604	SRP091570	ftp://ftp.ebi.ac.uk/pub/databases/metagenomics/mgnify_genomes/human-gut/2019_09/all_genomes/MGYG-HGUT-025/MGYG-HGUT-02545/genomes1/GUT_GENOME185773.gff.gz
GUT_GENOME185774	UHGG	TRUE	SRS1760604	SRP091570	ftp://ftp.ebi.ac.uk/pub/databases/metagenomics/mgnify_genomes/human-gut/2019_09/all_genomes/MGYG-HGUT-029/MGYG-HGUT-02948/genomes1/GUT_GENOME185774.gff.gz
GUT_GENOME185775	UHGG	TRUE	SRS1760604	SRP091570	ftp://ftp.ebi.ac.uk/pub/databases/metagenomics/mgnify_genomes/human-gut/2019_09/all_genomes/MGYG-HGUT-002/MGYG-HGUT-00253/genomes1/GUT_GENOME185775.gff.gz
GUT_GENOME185776	UHGG	TRUE	SRS1760604	SRP091570	ftp://ftp.ebi.ac.uk/pub/databases/metagenomics/mgnify_genomes/human-gut/2019_09/all_genomes/MGYG-HGUT-010/MGYG-HGUT-01068/genomes1/GUT_GENOME185776.gff.gz
GUT_GENOME185777	UHGG	TRUE	SRS1760604	SRP091570	ftp://ftp.ebi.ac.uk/pub/databases/metagenomics/mgnify_genomes/human-gut/2019_09/all_genomes/MGYG-HGUT-002/MGYG-HGUT-00265/genomes1/GUT_GENOME185777.gff.gz
GUT_GENOME185778	UHGG	TRUE	SRS1760604	SRP091570	ftp://ftp.ebi.ac.uk/pub/databases/metagenomics/mgnify_genomes/human-gut/2019_09/all_genomes/MGYG-HGUT-001/MGYG-HGUT-00142/genomes1/GUT_GENOME185778.gff.gz
GUT_GENOME185779	UHGG	TRUE	SRS1760604	SRP091570	ftp://ftp.ebi.ac.uk/pub/databases/metagenomics/mgnify_genomes/human-gut/2019_09/all_genomes/MGYG-HGUT-030/MGYG-HGUT-03014/genomes1/GUT_GENOME185779.gff.gz
GUT_GENOME185780	UHGG	TRUE	SRS1760604	SRP091570	ftp://ftp.ebi.ac.uk/pub/databases/metagenomics/mgnify_genomes/human-gut/2019_09/all_genomes/MGYG-HGUT-013/MGYG-HGUT-01367/genomes1/GUT_GENOME185780.gff.gz
GUT_GENOME185781	UHGG	TRUE	SRS1760604	SRP091570	ftp://ftp.ebi.ac.uk/pub/databases/metagenomics/mgnify_genomes/human-gut/2019_09/all_genomes/MGYG-HGUT-036/MGYG-HGUT-03682/genomes1/GUT_GENOME185781.gff.gz
GUT_GENOME185782	UHGG	TRUE	SRS1760604	SRP091570	ftp://ftp.ebi.ac.uk/pub/databases/metagenomics/mgnify_genomes/human-gut/2019_09/all_genomes/MGYG-HGUT-025/MGYG-HGUT-02544/genomes1/GUT_GENOME185782.gff.gz
GUT_GENOME185783	UHGG	TRUE	SRS1760604	SRP091570	ftp://ftp.ebi.ac.uk/pub/databases/metagenomics/mgnify_genomes/human-gut/2019_09/all_genomes/MGYG-HGUT-000/MGYG-HGUT-00074/genomes1/GUT_GENOME185783.gff.gz
GUT_GENOME185784	UHGG	TRUE	SRS1760603	SRP091570	ftp://ftp.ebi.ac.uk/pub/databases/metagenomics/mgnify_genomes/human-gut/2019_09/all_genomes/MGYG-HGUT-025/MGYG-HGUT-02506/genomes3/GUT_GENOME185784.gff.gz
GUT_GENOME185785	UHGG	TRUE	SRS1760603	SRP091570	ftp://ftp.ebi.ac.uk/pub/databases/metagenomics/mgnify_genomes/human-gut/2019_09/all_genomes/MGYG-HGUT-025/MGYG-HGUT-02506/genomes14/GUT_GENOME185785.gff.gz
GUT_GENOME185786	UHGG	TRUE	SRS1760606	SRP091570	ftp://ftp.ebi.ac.uk/pub/databases/metagenomics/mgnify_genomes/human-gut/2019_09/all_genomes/MGYG-HGUT-025/MGYG-HGUT-02506/genomes14/GUT_GENOME185786.gff.gz
GUT_GENOME185787	UHGG	TRUE	SRS1760606	SRP091570	ftp://ftp.ebi.ac.uk/pub/databases/metagenomics/mgnify_genomes/human-gut/2019_09/all_genomes/MGYG-HGUT-025/MGYG-HGUT-02506/genomes16/GUT_GENOME185787.gff.gz
GUT_GENOME185788	UHGG	TRUE	SRS1760590	SRP091570	ftp://ftp.ebi.ac.uk/pub/databases/metagenomics/mgnify_genomes/human-gut/2019_09/all_genomes/MGYG-HGUT-013/MGYG-HGUT-01378/genomes1/GUT_GENOME185788.gff.gz
GUT_GENOME185789	UHGG	TRUE	SRS1760590	SRP091570	ftp://ftp.ebi.ac.uk/pub/databases/metagenomics/mgnify_genomes/human-gut/2019_09/all_genomes/MGYG-HGUT-001/MGYG-HGUT-00177/genomes2/GUT_GENOME185789.gff.gz
GUT_GENOME185790	UHGG	TRUE	SRS1760590	SRP091570	ftp://ftp.ebi.ac.uk/pub/databases/metagenomics/mgnify_genomes/human-gut/2019_09/all_genomes/MGYG-HGUT-013/MGYG-HGUT-01361/genomes1/GUT_GENOME185790.gff.gz
GUT_GENOME185791	UHGG	TRUE	SRS1760590	SRP091570	ftp://ftp.ebi.ac.uk/pub/databases/metagenomics/mgnify_genomes/human-gut/2019_09/all_genomes/MGYG-HGUT-036/MGYG-HGUT-03686/genomes4/GUT_GENOME185791.gff.gz
GUT_GENOME185792	UHGG	TRUE	SRS1760590	SRP091570	ftp://ftp.ebi.ac.uk/pub/databases/metagenomics/mgnify_genomes/human-gut/2019_09/all_genomes/MGYG-HGUT-000/MGYG-HGUT-00041/genomes2/GUT_GENOME185792.gff.gz
GUT_GENOME185793	UHGG	TRUE	SRS1760590	SRP091570	ftp://ftp.ebi.ac.uk/pub/databases/metagenomics/mgnify_genomes/human-gut/2019_09/all_genomes/MGYG-HGUT-013/MGYG-HGUT-01338/genomes3/GUT_GENOME185793.gff.gz
GUT_GENOME185794	UHGG	TRUE	SRS1760590	SRP091570	ftp://ftp.ebi.ac.uk/pub/databases/metagenomics/mgnify_genomes/human-gut/2019_09/all_genomes/MGYG-HGUT-002/MGYG-HGUT-00265/genomes1/GUT_GENOME185794.gff.gz
GUT_GENOME185795	UHGG	TRUE	SRS1760590	SRP091570	ftp://ftp.ebi.ac.uk/pub/databases/metagenomics/mgnify_genomes/human-gut/2019_09/all_genomes/MGYG-HGUT-013/MGYG-HGUT-01374/genomes1/GUT_GENOME185795.gff.gz
GUT_GENOME185796	UHGG	TRUE	SRS1760590	SRP091570	ftp://ftp.ebi.ac.uk/pub/databases/metagenomics/mgnify_genomes/human-gut/2019_09/all_genomes/MGYG-HGUT-000/MGYG-HGUT-00074/genomes3/GUT_GENOME185796.gff.gz
GUT_GENOME185797	UHGG	TRUE	SRS1760590	SRP091570	ftp://ftp.ebi.ac.uk/pub/databases/metagenomics/mgnify_genomes/human-gut/2019_09/all_genomes/MGYG-HGUT-024/MGYG-HGUT-02438/genomes2/GUT_GENOME185797.gff.gz
GUT_GENOME185798	UHGG	TRUE	SRS1760590	SRP091570	ftp://ftp.ebi.ac.uk/pub/databases/metagenomics/mgnify_genomes/human-gut/2019_09/all_genomes/MGYG-HGUT-029/MGYG-HGUT-02948/genomes1/GUT_GENOME185798.gff.gz
GUT_GENOME185799	UHGG	TRUE	SRS1760590	SRP091570	ftp://ftp.ebi.ac.uk/pub/databases/metagenomics/mgnify_genomes/human-gut/2019_09/all_genomes/MGYG-HGUT-020/MGYG-HGUT-02057/genomes1/GUT_GENOME185799.gff.gz
GUT_GENOME185800	UHGG	TRUE	SRS1760590	SRP091570	ftp://ftp.ebi.ac.uk/pub/databases/metagenomics/mgnify_genomes/human-gut/2019_09/all_genomes/MGYG-HGUT-002/MGYG-HGUT-00254/genomes1/GUT_GENOME185800.gff.gz
GUT_GENOME185801	UHGG	TRUE	SRS1760590	SRP091570	ftp://ftp.ebi.ac.uk/pub/databases/metagenomics/mgnify_genomes/human-gut/2019_09/all_genomes/MGYG-HGUT-039/MGYG-HGUT-03937/genomes7/GUT_GENOME185801.gff.gz
GUT_GENOME185802	UHGG	TRUE	SRS1760590	SRP091570	ftp://ftp.ebi.ac.uk/pub/databases/metagenomics/mgnify_genomes/human-gut/2019_09/all_genomes/MGYG-HGUT-013/MGYG-HGUT-01359/genomes1/GUT_GENOME185802.gff.gz
GUT_GENOME185803	UHGG	TRUE	SRS1760590	SRP091570	ftp://ftp.ebi.ac.uk/pub/databases/metagenomics/mgnify_genomes/human-gut/2019_09/all_genomes/MGYG-HGUT-013/MGYG-HGUT-01302/genomes3/GUT_GENOME185803.gff.gz
GUT_GENOME185804	UHGG	TRUE	SRS1760590	SRP091570	ftp://ftp.ebi.ac.uk/pub/databases/metagenomics/mgnify_genomes/human-gut/2019_09/all_genomes/MGYG-HGUT-013/MGYG-HGUT-01337/genomes1/GUT_GENOME185804.gff.gz
GUT_GENOME185805	UHGG	TRUE	SRS1760590	SRP091570	ftp://ftp.ebi.ac.uk/pub/databases/metagenomics/mgnify_genomes/human-gut/2019_09/all_genomes/MGYG-HGUT-029/MGYG-HGUT-02926/genomes1/GUT_GENOME185805.gff.gz
GUT_GENOME185806	UHGG	TRUE	SRS1760590	SRP091570	ftp://ftp.ebi.ac.uk/pub/databases/metagenomics/mgnify_genomes/human-gut/2019_09/all_genomes/MGYG-HGUT-024/MGYG-HGUT-02438/genomes7/GUT_GENOME185806.gff.gz
GUT_GENOME185807	UHGG	TRUE	SRS1760590	SRP091570	ftp://ftp.ebi.ac.uk/pub/databases/metagenomics/mgnify_genomes/human-gut/2019_09/all_genomes/MGYG-HGUT-024/MGYG-HGUT-02478/genomes8/GUT_GENOME185807.gff.gz
GUT_GENOME185808	UHGG	TRUE	SRS1760590	SRP091570	ftp://ftp.ebi.ac.uk/pub/databases/metagenomics/mgnify_genomes/human-gut/2019_09/all_genomes/MGYG-HGUT-002/MGYG-HGUT-00249/genomes1/GUT_GENOME185808.gff.gz
GUT_GENOME185809	UHGG	TRUE	SRS1760590	SRP091570	ftp://ftp.ebi.ac.uk/pub/databases/metagenomics/mgnify_genomes/human-gut/2019_09/all_genomes/MGYG-HGUT-001/MGYG-HGUT-00144/genomes2/GUT_GENOME185809.gff.gz
GUT_GENOME185810	UHGG	TRUE	SRS1760590	SRP091570	ftp://ftp.ebi.ac.uk/pub/databases/metagenomics/mgnify_genomes/human-gut/2019_09/all_genomes/MGYG-HGUT-014/MGYG-HGUT-01421/genomes1/GUT_GENOME185810.gff.gz
GUT_GENOME185811	UHGG	TRUE	SRS1760590	SRP091570	ftp://ftp.ebi.ac.uk/pub/databases/metagenomics/mgnify_genomes/human-gut/2019_09/all_genomes/MGYG-HGUT-013/MGYG-HGUT-01365/genomes2/GUT_GENOME185811.gff.gz
GUT_GENOME185812	UHGG	TRUE	SRS1760590	SRP091570	ftp://ftp.ebi.ac.uk/pub/databases/metagenomics/mgnify_genomes/human-gut/2019_09/all_genomes/MGYG-HGUT-002/MGYG-HGUT-00205/genomes1/GUT_GENOME185812.gff.gz
GUT_GENOME185813	UHGG	TRUE	SRS1760590	SRP091570	ftp://ftp.ebi.ac.uk/pub/databases/metagenomics/mgnify_genomes/human-gut/2019_09/all_genomes/MGYG-HGUT-014/MGYG-HGUT-01493/genomes1/GUT_GENOME185813.gff.gz
GUT_GENOME185814	UHGG	TRUE	SRS1760590	SRP091570	ftp://ftp.ebi.ac.uk/pub/databases/metagenomics/mgnify_genomes/human-gut/2019_09/all_genomes/MGYG-HGUT-025/MGYG-HGUT-02506/genomes8/GUT_GENOME185814.gff.gz
GUT_GENOME185815	UHGG	TRUE	SRS1760590	SRP091570	ftp://ftp.ebi.ac.uk/pub/databases/metagenomics/mgnify_genomes/human-gut/2019_09/all_genomes/MGYG-HGUT-022/MGYG-HGUT-02274/genomes1/GUT_GENOME185815.gff.gz
GUT_GENOME185816	UHGG	TRUE	SRS1760590	SRP091570	ftp://ftp.ebi.ac.uk/pub/databases/metagenomics/mgnify_genomes/human-gut/2019_09/all_genomes/MGYG-HGUT-013/MGYG-HGUT-01302/genomes6/GUT_GENOME185816.gff.gz
GUT_GENOME185817	UHGG	TRUE	SRS1760590	SRP091570	ftp://ftp.ebi.ac.uk/pub/databases/metagenomics/mgnify_genomes/human-gut/2019_09/all_genomes/MGYG-HGUT-013/MGYG-HGUT-01361/genomes2/GUT_GENOME185817.gff.gz
GUT_GENOME185818	UHGG	TRUE	SRS1760590	SRP091570	ftp://ftp.ebi.ac.uk/pub/databases/metagenomics/mgnify_genomes/human-gut/2019_09/all_genomes/MGYG-HGUT-014/MGYG-HGUT-01410/genomes1/GUT_GENOME185818.gff.gz
GUT_GENOME185819	UHGG	TRUE	SRS1760590	SRP091570	ftp://ftp.ebi.ac.uk/pub/databases/metagenomics/mgnify_genomes/human-gut/2019_09/all_genomes/MGYG-HGUT-024/MGYG-HGUT-02454/genomes3/GUT_GENOME185819.gff.gz
GUT_GENOME185820	UHGG	TRUE	SRS1760590	SRP091570	ftp://ftp.ebi.ac.uk/pub/databases/metagenomics/mgnify_genomes/human-gut/2019_09/all_genomes/MGYG-HGUT-001/MGYG-HGUT-00177/genomes2/GUT_GENOME185820.gff.gz
GUT_GENOME185821	UHGG	TRUE	SRS1760590	SRP091570	ftp://ftp.ebi.ac.uk/pub/databases/metagenomics/mgnify_genomes/human-gut/2019_09/all_genomes/MGYG-HGUT-013/MGYG-HGUT-01374/genomes3/GUT_GENOME185821.gff.gz
GUT_GENOME185822	UHGG	TRUE	SRS1760590	SRP091570	ftp://ftp.ebi.ac.uk/pub/databases/metagenomics/mgnify_genomes/human-gut/2019_09/all_genomes/MGYG-HGUT-012/MGYG-HGUT-01295/genomes1/GUT_GENOME185822.gff.gz
GUT_GENOME185823	UHGG	TRUE	SRS1760590	SRP091570	ftp://ftp.ebi.ac.uk/pub/databases/metagenomics/mgnify_genomes/human-gut/2019_09/all_genomes/MGYG-HGUT-013/MGYG-HGUT-01380/genomes1/GUT_GENOME185823.gff.gz
GUT_GENOME185824	UHGG	TRUE	SRS1760590	SRP091570	ftp://ftp.ebi.ac.uk/pub/databases/metagenomics/mgnify_genomes/human-gut/2019_09/all_genomes/MGYG-HGUT-013/MGYG-HGUT-01303/genomes1/GUT_GENOME185824.gff.gz
GUT_GENOME185825	UHGG	TRUE	SRS1760590	SRP091570	ftp://ftp.ebi.ac.uk/pub/databases/metagenomics/mgnify_genomes/human-gut/2019_09/all_genomes/MGYG-HGUT-024/MGYG-HGUT-02448/genomes1/GUT_GENOME185825.gff.gz
GUT_GENOME185826	UHGG	TRUE	SRS1760590	SRP091570	ftp://ftp.ebi.ac.uk/pub/databases/metagenomics/mgnify_genomes/human-gut/2019_09/all_genomes/MGYG-HGUT-002/MGYG-HGUT-00254/genomes4/GUT_GENOME185826.gff.gz
GUT_GENOME185827	UHGG	TRUE	SRS1760590	SRP091570	ftp://ftp.ebi.ac.uk/pub/databases/metagenomics/mgnify_genomes/human-gut/2019_09/all_genomes/MGYG-HGUT-020/MGYG-HGUT-02057/genomes1/GUT_GENOME185827.gff.gz
GUT_GENOME185828	UHGG	TRUE	SRS1760590	SRP091570	ftp://ftp.ebi.ac.uk/pub/databases/metagenomics/mgnify_genomes/human-gut/2019_09/all_genomes/MGYG-HGUT-013/MGYG-HGUT-01359/genomes1/GUT_GENOME185828.gff.gz
GUT_GENOME185829	UHGG	TRUE	SRS1760590	SRP091570	ftp://ftp.ebi.ac.uk/pub/databases/metagenomics/mgnify_genomes/human-gut/2019_09/all_genomes/MGYG-HGUT-000/MGYG-HGUT-00090/genomes1/GUT_GENOME185829.gff.gz
GUT_GENOME185830	UHGG	TRUE	SRS1760590	SRP091570	ftp://ftp.ebi.ac.uk/pub/databases/metagenomics/mgnify_genomes/human-gut/2019_09/all_genomes/MGYG-HGUT-002/MGYG-HGUT-00242/genomes2/GUT_GENOME185830.gff.gz
GUT_GENOME185831	UHGG	TRUE	SRS1760590	SRP091570	ftp://ftp.ebi.ac.uk/pub/databases/metagenomics/mgnify_genomes/human-gut/2019_09/all_genomes/MGYG-HGUT-000/MGYG-HGUT-00099/genomes1/GUT_GENOME185831.gff.gz
GUT_GENOME185832	UHGG	TRUE	SRS1760590	SRP091570	ftp://ftp.ebi.ac.uk/pub/databases/metagenomics/mgnify_genomes/human-gut/2019_09/all_genomes/MGYG-HGUT-025/MGYG-HGUT-02506/genomes1/GUT_GENOME185832.gff.gz
GUT_GENOME185833	UHGG	TRUE	SRS1760603	SRP091570	ftp://ftp.ebi.ac.uk/pub/databases/metagenomics/mgnify_genomes/human-gut/2019_09/all_genomes/MGYG-HGUT-025/MGYG-HGUT-02506/genomes16/GUT_GENOME185833.gff.gz
GUT_GENOME185834	UHGG	TRUE	SRS1760603	SRP091570	ftp://ftp.ebi.ac.uk/pub/databases/metagenomics/mgnify_genomes/human-gut/2019_09/all_genomes/MGYG-HGUT-025/MGYG-HGUT-02506/genomes12/GUT_GENOME185834.gff.gz
GUT_GENOME185835	UHGG	TRUE	SRS1760603	SRP091570	ftp://ftp.ebi.ac.uk/pub/databases/metagenomics/mgnify_genomes/human-gut/2019_09/all_genomes/MGYG-HGUT-042/MGYG-HGUT-04236/genomes1/GUT_GENOME185835.gff.gz
GUT_GENOME185836	UHGG	TRUE	SRS1760603	SRP091570	ftp://ftp.ebi.ac.uk/pub/databases/metagenomics/mgnify_genomes/human-gut/2019_09/all_genomes/MGYG-HGUT-001/MGYG-HGUT-00142/genomes1/GUT_GENOME185836.gff.gz
GUT_GENOME185837	UHGG	TRUE	SRS1760603	SRP091570	ftp://ftp.ebi.ac.uk/pub/databases/metagenomics/mgnify_genomes/human-gut/2019_09/all_genomes/MGYG-HGUT-001/MGYG-HGUT-00179/genomes1/GUT_GENOME185837.gff.gz
GUT_GENOME185838	UHGG	TRUE	SRS1760603	SRP091570	ftp://ftp.ebi.ac.uk/pub/databases/metagenomics/mgnify_genomes/human-gut/2019_09/all_genomes/MGYG-HGUT-023/MGYG-HGUT-02387/genomes1/GUT_GENOME185838.gff.gz
GUT_GENOME185839	UHGG	TRUE	SRS1760603	SRP091570	ftp://ftp.ebi.ac.uk/pub/databases/metagenomics/mgnify_genomes/human-gut/2019_09/all_genomes/MGYG-HGUT-029/MGYG-HGUT-02945/genomes1/GUT_GENOME185839.gff.gz
GUT_GENOME185840	UHGG	TRUE	SRS1760603	SRP091570	ftp://ftp.ebi.ac.uk/pub/databases/metagenomics/mgnify_genomes/human-gut/2019_09/all_genomes/MGYG-HGUT-014/MGYG-HGUT-01456/genomes1/GUT_GENOME185840.gff.gz
GUT_GENOME185841	UHGG	TRUE	SRS1760603	SRP091570	ftp://ftp.ebi.ac.uk/pub/databases/metagenomics/mgnify_genomes/human-gut/2019_09/all_genomes/MGYG-HGUT-030/MGYG-HGUT-03014/genomes1/GUT_GENOME185841.gff.gz
GUT_GENOME185842	UHGG	TRUE	SRS1760595	SRP091570	ftp://ftp.ebi.ac.uk/pub/databases/metagenomics/mgnify_genomes/human-gut/2019_09/all_genomes/MGYG-HGUT-025/MGYG-HGUT-02506/genomes3/GUT_GENOME185842.gff.gz
GUT_GENOME185843	UHGG	TRUE	SRS1760595	SRP091570	ftp://ftp.ebi.ac.uk/pub/databases/metagenomics/mgnify_genomes/human-gut/2019_09/all_genomes/MGYG-HGUT-025/MGYG-HGUT-02506/genomes11/GUT_GENOME185843.gff.gz
GUT_GENOME185844	UHGG	TRUE	SRS1760595	SRP091570	ftp://ftp.ebi.ac.uk/pub/databases/metagenomics/mgnify_genomes/human-gut/2019_09/all_genomes/MGYG-HGUT-025/MGYG-HGUT-02506/genomes4/GUT_GENOME185844.gff.gz
GUT_GENOME185845	UHGG	TRUE	SRS1760606	SRP091570	ftp://ftp.ebi.ac.uk/pub/databases/metagenomics/mgnify_genomes/human-gut/2019_09/all_genomes/MGYG-HGUT-022/MGYG-HGUT-02279/genomes1/GUT_GENOME185845.gff.gz
GUT_GENOME185846	UHGG	TRUE	SRS1760606	SRP091570	ftp://ftp.ebi.ac.uk/pub/databases/metagenomics/mgnify_genomes/human-gut/2019_09/all_genomes/MGYG-HGUT-000/MGYG-HGUT-00041/genomes1/GUT_GENOME185846.gff.gz
GUT_GENOME185847	UHGG	TRUE	SRS1760606	SRP091570	ftp://ftp.ebi.ac.uk/pub/databases/metagenomics/mgnify_genomes/human-gut/2019_09/all_genomes/MGYG-HGUT-013/MGYG-HGUT-01359/genomes1/GUT_GENOME185847.gff.gz
GUT_GENOME185848	UHGG	TRUE	SRS1760606	SRP091570	ftp://ftp.ebi.ac.uk/pub/databases/metagenomics/mgnify_genomes/human-gut/2019_09/all_genomes/MGYG-HGUT-001/MGYG-HGUT-00177/genomes2/GUT_GENOME185848.gff.gz
GUT_GENOME185849	UHGG	TRUE	SRS1760606	SRP091570	ftp://ftp.ebi.ac.uk/pub/databases/metagenomics/mgnify_genomes/human-gut/2019_09/all_genomes/MGYG-HGUT-013/MGYG-HGUT-01302/genomes6/GUT_GENOME185849.gff.gz
GUT_GENOME185850	UHGG	TRUE	SRS1760606	SRP091570	ftp://ftp.ebi.ac.uk/pub/databases/metagenomics/mgnify_genomes/human-gut/2019_09/all_genomes/MGYG-HGUT-000/MGYG-HGUT-00074/genomes4/GUT_GENOME185850.gff.gz
GUT_GENOME185851	UHGG	TRUE	SRS1760606	SRP091570	ftp://ftp.ebi.ac.uk/pub/databases/metagenomics/mgnify_genomes/human-gut/2019_09/all_genomes/MGYG-HGUT-039/MGYG-HGUT-03937/genomes4/GUT_GENOME185851.gff.gz
GUT_GENOME185852	UHGG	TRUE	SRS1760606	SRP091570	ftp://ftp.ebi.ac.uk/pub/databases/metagenomics/mgnify_genomes/human-gut/2019_09/all_genomes/MGYG-HGUT-020/MGYG-HGUT-02057/genomes1/GUT_GENOME185852.gff.gz
GUT_GENOME185853	UHGG	TRUE	SRS1760606	SRP091570	ftp://ftp.ebi.ac.uk/pub/databases/metagenomics/mgnify_genomes/human-gut/2019_09/all_genomes/MGYG-HGUT-013/MGYG-HGUT-01361/genomes2/GUT_GENOME185853.gff.gz
GUT_GENOME185854	UHGG	TRUE	SRS1760606	SRP091570	ftp://ftp.ebi.ac.uk/pub/databases/metagenomics/mgnify_genomes/human-gut/2019_09/all_genomes/MGYG-HGUT-002/MGYG-HGUT-00254/genomes1/GUT_GENOME185854.gff.gz
GUT_GENOME185855	UHGG	TRUE	SRS1760606	SRP091570	ftp://ftp.ebi.ac.uk/pub/databases/metagenomics/mgnify_genomes/human-gut/2019_09/all_genomes/MGYG-HGUT-036/MGYG-HGUT-03682/genomes1/GUT_GENOME185855.gff.gz
GUT_GENOME185856	UHGG	TRUE	SRS1760606	SRP091570	ftp://ftp.ebi.ac.uk/pub/databases/metagenomics/mgnify_genomes/human-gut/2019_09/all_genomes/MGYG-HGUT-024/MGYG-HGUT-02438/genomes5/GUT_GENOME185856.gff.gz
GUT_GENOME185857	UHGG	TRUE	SRS1760606	SRP091570	ftp://ftp.ebi.ac.uk/pub/databases/metagenomics/mgnify_genomes/human-gut/2019_09/all_genomes/MGYG-HGUT-036/MGYG-HGUT-03686/genomes1/GUT_GENOME185857.gff.gz
GUT_GENOME185858	UHGG	TRUE	SRS1760606	SRP091570	ftp://ftp.ebi.ac.uk/pub/databases/metagenomics/mgnify_genomes/human-gut/2019_09/all_genomes/MGYG-HGUT-029/MGYG-HGUT-02948/genomes1/GUT_GENOME185858.gff.gz
GUT_GENOME185859	UHGG	TRUE	SRS1760606	SRP091570	ftp://ftp.ebi.ac.uk/pub/databases/metagenomics/mgnify_genomes/human-gut/2019_09/all_genomes/MGYG-HGUT-013/MGYG-HGUT-01337/genomes1/GUT_GENOME185859.gff.gz
GUT_GENOME185860	UHGG	TRUE	SRS1760606	SRP091570	ftp://ftp.ebi.ac.uk/pub/databases/metagenomics/mgnify_genomes/human-gut/2019_09/all_genomes/MGYG-HGUT-025/MGYG-HGUT-02506/genomes9/GUT_GENOME185860.gff.gz
GUT_GENOME185861	UHGG	TRUE	SRS1760606	SRP091570	ftp://ftp.ebi.ac.uk/pub/databases/metagenomics/mgnify_genomes/human-gut/2019_09/all_genomes/MGYG-HGUT-025/MGYG-HGUT-02506/genomes3/GUT_GENOME185861.gff.gz
GUT_GENOME185862	UHGG	TRUE	SRS1760606	SRP091570	ftp://ftp.ebi.ac.uk/pub/databases/metagenomics/mgnify_genomes/human-gut/2019_09/all_genomes/MGYG-HGUT-025/MGYG-HGUT-02506/genomes11/GUT_GENOME185862.gff.gz
GUT_GENOME185863	UHGG	TRUE	SRS1760606	SRP091570	ftp://ftp.ebi.ac.uk/pub/databases/metagenomics/mgnify_genomes/human-gut/2019_09/all_genomes/MGYG-HGUT-025/MGYG-HGUT-02506/genomes13/GUT_GENOME185863.gff.gz
GUT_GENOME185864	UHGG	TRUE	SRS1760591	SRP091570	ftp://ftp.ebi.ac.uk/pub/databases/metagenomics/mgnify_genomes/human-gut/2019_09/all_genomes/MGYG-HGUT-025/MGYG-HGUT-02506/genomes6/GUT_GENOME185864.gff.gz
GUT_GENOME185865	UHGG	TRUE	SRS1760591	SRP091570	ftp://ftp.ebi.ac.uk/pub/databases/metagenomics/mgnify_genomes/human-gut/2019_09/all_genomes/MGYG-HGUT-025/MGYG-HGUT-02506/genomes12/GUT_GENOME185865.gff.gz
GUT_GENOME185866	UHGG	TRUE	SRS1760591	SRP091570	ftp://ftp.ebi.ac.uk/pub/databases/metagenomics/mgnify_genomes/human-gut/2019_09/all_genomes/MGYG-HGUT-025/MGYG-HGUT-02506/genomes4/GUT_GENOME185866.gff.gz
GUT_GENOME185867	UHGG	TRUE	SRS1760596	SRP091570	ftp://ftp.ebi.ac.uk/pub/databases/metagenomics/mgnify_genomes/human-gut/2019_09/all_genomes/MGYG-HGUT-023/MGYG-HGUT-02321/genomes3/GUT_GENOME185867.gff.gz
GUT_GENOME185868	UHGG	TRUE	SRS1760596	SRP091570	ftp://ftp.ebi.ac.uk/pub/databases/metagenomics/mgnify_genomes/human-gut/2019_09/all_genomes/MGYG-HGUT-013/MGYG-HGUT-01359/genomes1/GUT_GENOME185868.gff.gz
GUT_GENOME185869	UHGG	TRUE	SRS1760596	SRP091570	ftp://ftp.ebi.ac.uk/pub/databases/metagenomics/mgnify_genomes/human-gut/2019_09/all_genomes/MGYG-HGUT-039/MGYG-HGUT-03937/genomes6/GUT_GENOME185869.gff.gz
GUT_GENOME185870	UHGG	TRUE	SRS1760596	SRP091570	ftp://ftp.ebi.ac.uk/pub/databases/metagenomics/mgnify_genomes/human-gut/2019_09/all_genomes/MGYG-HGUT-022/MGYG-HGUT-02272/genomes2/GUT_GENOME185870.gff.gz
GUT_GENOME185871	UHGG	TRUE	SRS1760596	SRP091570	ftp://ftp.ebi.ac.uk/pub/databases/metagenomics/mgnify_genomes/human-gut/2019_09/all_genomes/MGYG-HGUT-036/MGYG-HGUT-03686/genomes1/GUT_GENOME185871.gff.gz
GUT_GENOME185872	UHGG	TRUE	SRS1760596	SRP091570	ftp://ftp.ebi.ac.uk/pub/databases/metagenomics/mgnify_genomes/human-gut/2019_09/all_genomes/MGYG-HGUT-013/MGYG-HGUT-01361/genomes2/GUT_GENOME185872.gff.gz
GUT_GENOME185873	UHGG	TRUE	SRS1760596	SRP091570	ftp://ftp.ebi.ac.uk/pub/databases/metagenomics/mgnify_genomes/human-gut/2019_09/all_genomes/MGYG-HGUT-001/MGYG-HGUT-00142/genomes1/GUT_GENOME185873.gff.gz
GUT_GENOME185874	UHGG	TRUE	SRS1760596	SRP091570	ftp://ftp.ebi.ac.uk/pub/databases/metagenomics/mgnify_genomes/human-gut/2019_09/all_genomes/MGYG-HGUT-001/MGYG-HGUT-00177/genomes1/GUT_GENOME185874.gff.gz
GUT_GENOME185875	UHGG	TRUE	SRS1760596	SRP091570	ftp://ftp.ebi.ac.uk/pub/databases/metagenomics/mgnify_genomes/human-gut/2019_09/all_genomes/MGYG-HGUT-013/MGYG-HGUT-01302/genomes6/GUT_GENOME185875.gff.gz
GUT_GENOME185876	UHGG	TRUE	SRS1760596	SRP091570	ftp://ftp.ebi.ac.uk/pub/databases/metagenomics/mgnify_genomes/human-gut/2019_09/all_genomes/MGYG-HGUT-000/MGYG-HGUT-00074/genomes3/GUT_GENOME185876.gff.gz
GUT_GENOME185877	UHGG	TRUE	SRS1760596	SRP091570	ftp://ftp.ebi.ac.uk/pub/databases/metagenomics/mgnify_genomes/human-gut/2019_09/all_genomes/MGYG-HGUT-000/MGYG-HGUT-00041/genomes1/GUT_GENOME185877.gff.gz
GUT_GENOME185878	UHGG	TRUE	SRS1760596	SRP091570	ftp://ftp.ebi.ac.uk/pub/databases/metagenomics/mgnify_genomes/human-gut/2019_09/all_genomes/MGYG-HGUT-025/MGYG-HGUT-02545/genomes3/GUT_GENOME185878.gff.gz
GUT_GENOME185879	UHGG	TRUE	SRS1760596	SRP091570	ftp://ftp.ebi.ac.uk/pub/databases/metagenomics/mgnify_genomes/human-gut/2019_09/all_genomes/MGYG-HGUT-026/MGYG-HGUT-02602/genomes1/GUT_GENOME185879.gff.gz
GUT_GENOME185880	UHGG	TRUE	SRS1760596	SRP091570	ftp://ftp.ebi.ac.uk/pub/databases/metagenomics/mgnify_genomes/human-gut/2019_09/all_genomes/MGYG-HGUT-013/MGYG-HGUT-01374/genomes2/GUT_GENOME185880.gff.gz
GUT_GENOME185881	UHGG	TRUE	SRS1760596	SRP091570	ftp://ftp.ebi.ac.uk/pub/databases/metagenomics/mgnify_genomes/human-gut/2019_09/all_genomes/MGYG-HGUT-024/MGYG-HGUT-02438/genomes3/GUT_GENOME185881.gff.gz
GUT_GENOME185882	UHGG	TRUE	SRS1760596	SRP091570	ftp://ftp.ebi.ac.uk/pub/databases/metagenomics/mgnify_genomes/human-gut/2019_09/all_genomes/MGYG-HGUT-024/MGYG-HGUT-02492/genomes6/GUT_GENOME185882.gff.gz
GUT_GENOME185883	UHGG	TRUE	SRS1760596	SRP091570	ftp://ftp.ebi.ac.uk/pub/databases/metagenomics/mgnify_genomes/human-gut/2019_09/all_genomes/MGYG-HGUT-025/MGYG-HGUT-02528/genomes5/GUT_GENOME185883.gff.gz
GUT_GENOME185884	UHGG	TRUE	SRS1760596	SRP091570	ftp://ftp.ebi.ac.uk/pub/databases/metagenomics/mgnify_genomes/human-gut/2019_09/all_genomes/MGYG-HGUT-024/MGYG-HGUT-02445/genomes2/GUT_GENOME185884.gff.gz
GUT_GENOME185885	UHGG	TRUE	SRS1760596	SRP091570	ftp://ftp.ebi.ac.uk/pub/databases/metagenomics/mgnify_genomes/human-gut/2019_09/all_genomes/MGYG-HGUT-002/MGYG-HGUT-00253/genomes2/GUT_GENOME185885.gff.gz
GUT_GENOME185886	UHGG	TRUE	SRS1760596	SRP091570	ftp://ftp.ebi.ac.uk/pub/databases/metagenomics/mgnify_genomes/human-gut/2019_09/all_genomes/MGYG-HGUT-012/MGYG-HGUT-01292/genomes5/GUT_GENOME185886.gff.gz
GUT_GENOME185887	UHGG	TRUE	SRS1760596	SRP091570	ftp://ftp.ebi.ac.uk/pub/databases/metagenomics/mgnify_genomes/human-gut/2019_09/all_genomes/MGYG-HGUT-002/MGYG-HGUT-00242/genomes1/GUT_GENOME185887.gff.gz
GUT_GENOME185888	UHGG	TRUE	SRS1760596	SRP091570	ftp://ftp.ebi.ac.uk/pub/databases/metagenomics/mgnify_genomes/human-gut/2019_09/all_genomes/MGYG-HGUT-020/MGYG-HGUT-02057/genomes1/GUT_GENOME185888.gff.gz
GUT_GENOME185889	UHGG	TRUE	SRS1760596	SRP091570	ftp://ftp.ebi.ac.uk/pub/databases/metagenomics/mgnify_genomes/human-gut/2019_09/all_genomes/MGYG-HGUT-000/MGYG-HGUT-00084/genomes3/GUT_GENOME185889.gff.gz
GUT_GENOME185890	UHGG	TRUE	SRS1760596	SRP091570	ftp://ftp.ebi.ac.uk/pub/databases/metagenomics/mgnify_genomes/human-gut/2019_09/all_genomes/MGYG-HGUT-013/MGYG-HGUT-01378/genomes1/GUT_GENOME185890.gff.gz
GUT_GENOME185891	UHGG	TRUE	SRS1760596	SRP091570	ftp://ftp.ebi.ac.uk/pub/databases/metagenomics/mgnify_genomes/human-gut/2019_09/all_genomes/MGYG-HGUT-000/MGYG-HGUT-00076/genomes1/GUT_GENOME185891.gff.gz
GUT_GENOME185892	UHGG	TRUE	SRS1760596	SRP091570	ftp://ftp.ebi.ac.uk/pub/databases/metagenomics/mgnify_genomes/human-gut/2019_09/all_genomes/MGYG-HGUT-014/MGYG-HGUT-01456/genomes1/GUT_GENOME185892.gff.gz
GUT_GENOME185893	UHGG	TRUE	SRS1760596	SRP091570	ftp://ftp.ebi.ac.uk/pub/databases/metagenomics/mgnify_genomes/human-gut/2019_09/all_genomes/MGYG-HGUT-002/MGYG-HGUT-00205/genomes1/GUT_GENOME185893.gff.gz
GUT_GENOME185894	UHGG	TRUE	SRS1760596	SRP091570	ftp://ftp.ebi.ac.uk/pub/databases/metagenomics/mgnify_genomes/human-gut/2019_09/all_genomes/MGYG-HGUT-002/MGYG-HGUT-00209/genomes1/GUT_GENOME185894.gff.gz
GUT_GENOME185895	UHGG	TRUE	SRS1760596	SRP091570	ftp://ftp.ebi.ac.uk/pub/databases/metagenomics/mgnify_genomes/human-gut/2019_09/all_genomes/MGYG-HGUT-014/MGYG-HGUT-01400/genomes2/GUT_GENOME185895.gff.gz
GUT_GENOME185896	UHGG	TRUE	SRS1760596	SRP091570	ftp://ftp.ebi.ac.uk/pub/databases/metagenomics/mgnify_genomes/human-gut/2019_09/all_genomes/MGYG-HGUT-036/MGYG-HGUT-03683/genomes1/GUT_GENOME185896.gff.gz
GUT_GENOME185897	UHGG	TRUE	SRS1760596	SRP091570	ftp://ftp.ebi.ac.uk/pub/databases/metagenomics/mgnify_genomes/human-gut/2019_09/all_genomes/MGYG-HGUT-025/MGYG-HGUT-02506/genomes6/GUT_GENOME185897.gff.gz
GUT_GENOME185898	UHGG	TRUE	SRS1760591	SRP091570	ftp://ftp.ebi.ac.uk/pub/databases/metagenomics/mgnify_genomes/human-gut/2019_09/all_genomes/MGYG-HGUT-025/MGYG-HGUT-02506/genomes17/GUT_GENOME185898.gff.gz
GUT_GENOME185899	UHGG	TRUE	SRS1760591	SRP091570	ftp://ftp.ebi.ac.uk/pub/databases/metagenomics/mgnify_genomes/human-gut/2019_09/all_genomes/MGYG-HGUT-025/MGYG-HGUT-02506/genomes14/GUT_GENOME185899.gff.gz
GUT_GENOME185900	UHGG	TRUE	SRS1767346	SRP091570	ftp://ftp.ebi.ac.uk/pub/databases/metagenomics/mgnify_genomes/human-gut/2019_09/all_genomes/MGYG-HGUT-025/MGYG-HGUT-02506/genomes6/GUT_GENOME185900.gff.gz
GUT_GENOME185901	UHGG	TRUE	SRS1767346	SRP091570	ftp://ftp.ebi.ac.uk/pub/databases/metagenomics/mgnify_genomes/human-gut/2019_09/all_genomes/MGYG-HGUT-025/MGYG-HGUT-02506/genomes14/GUT_GENOME185901.gff.gz
GUT_GENOME185902	UHGG	TRUE	SRS1767346	SRP091570	ftp://ftp.ebi.ac.uk/pub/databases/metagenomics/mgnify_genomes/human-gut/2019_09/all_genomes/MGYG-HGUT-025/MGYG-HGUT-02506/genomes5/GUT_GENOME185902.gff.gz
GUT_GENOME185903	UHGG	TRUE	SRS1767347	SRP091570	ftp://ftp.ebi.ac.uk/pub/databases/metagenomics/mgnify_genomes/human-gut/2019_09/all_genomes/MGYG-HGUT-025/MGYG-HGUT-02506/genomes8/GUT_GENOME185903.gff.gz
GUT_GENOME185904	UHGG	TRUE	SRS1767347	SRP091570	ftp://ftp.ebi.ac.uk/pub/databases/metagenomics/mgnify_genomes/human-gut/2019_09/all_genomes/MGYG-HGUT-025/MGYG-HGUT-02506/genomes1/GUT_GENOME185904.gff.gz
GUT_GENOME185905	UHGG	TRUE	SRS1767347	SRP091570	ftp://ftp.ebi.ac.uk/pub/databases/metagenomics/mgnify_genomes/human-gut/2019_09/all_genomes/MGYG-HGUT-025/MGYG-HGUT-02506/genomes5/GUT_GENOME185905.gff.gz
GUT_GENOME185906	UHGG	TRUE	SRS1767347	SRP091570	ftp://ftp.ebi.ac.uk/pub/databases/metagenomics/mgnify_genomes/human-gut/2019_09/all_genomes/MGYG-HGUT-025/MGYG-HGUT-02506/genomes8/GUT_GENOME185906.gff.gz
GUT_GENOME185907	UHGG	TRUE	SRS1767347	SRP091570	ftp://ftp.ebi.ac.uk/pub/databases/metagenomics/mgnify_genomes/human-gut/2019_09/all_genomes/MGYG-HGUT-025/MGYG-HGUT-02506/genomes12/GUT_GENOME185907.gff.gz
GUT_GENOME185908	UHGG	TRUE	SRS1767347	SRP091570	ftp://ftp.ebi.ac.uk/pub/databases/metagenomics/mgnify_genomes/human-gut/2019_09/all_genomes/MGYG-HGUT-025/MGYG-HGUT-02506/genomes8/GUT_GENOME185908.gff.gz
GUT_GENOME185909	UHGG	TRUE	SRS1767347	SRP091570	ftp://ftp.ebi.ac.uk/pub/databases/metagenomics/mgnify_genomes/human-gut/2019_09/all_genomes/MGYG-HGUT-025/MGYG-HGUT-02506/genomes1/GUT_GENOME185909.gff.gz
GUT_GENOME185910	UHGG	TRUE	SRS1767347	SRP091570	ftp://ftp.ebi.ac.uk/pub/databases/metagenomics/mgnify_genomes/human-gut/2019_09/all_genomes/MGYG-HGUT-025/MGYG-HGUT-02506/genomes4/GUT_GENOME185910.gff.gz
GUT_GENOME185911	UHGG	TRUE	SRS1767347	SRP091570	ftp://ftp.ebi.ac.uk/pub/databases/metagenomics/mgnify_genomes/human-gut/2019_09/all_genomes/MGYG-HGUT-025/MGYG-HGUT-02506/genomes4/GUT_GENOME185911.gff.gz
GUT_GENOME185912	UHGG	TRUE	SRS1767349	SRP091570	ftp://ftp.ebi.ac.uk/pub/databases/metagenomics/mgnify_genomes/human-gut/2019_09/all_genomes/MGYG-HGUT-025/MGYG-HGUT-02506/genomes3/GUT_GENOME185912.gff.gz
GUT_GENOME185913	UHGG	TRUE	SRS1767349	SRP091570	ftp://ftp.ebi.ac.uk/pub/databases/metagenomics/mgnify_genomes/human-gut/2019_09/all_genomes/MGYG-HGUT-025/MGYG-HGUT-02506/genomes9/GUT_GENOME185913.gff.gz
GUT_GENOME185914	UHGG	TRUE	SRS1767349	SRP091570	ftp://ftp.ebi.ac.uk/pub/databases/metagenomics/mgnify_genomes/human-gut/2019_09/all_genomes/MGYG-HGUT-025/MGYG-HGUT-02506/genomes8/GUT_GENOME185914.gff.gz
GUT_GENOME185915	UHGG	TRUE	SRS1767349	SRP091570	ftp://ftp.ebi.ac.uk/pub/databases/metagenomics/mgnify_genomes/human-gut/2019_09/all_genomes/MGYG-HGUT-025/MGYG-HGUT-02506/genomes8/GUT_GENOME185915.gff.gz
GUT_GENOME185916	UHGG	TRUE	SRS1767349	SRP091570	ftp://ftp.ebi.ac.uk/pub/databases/metagenomics/mgnify_genomes/human-gut/2019_09/all_genomes/MGYG-HGUT-025/MGYG-HGUT-02506/genomes11/GUT_GENOME185916.gff.gz
GUT_GENOME185917	UHGG	TRUE	SRS1767349	SRP091570	ftp://ftp.ebi.ac.uk/pub/databases/metagenomics/mgnify_genomes/human-gut/2019_09/all_genomes/MGYG-HGUT-013/MGYG-HGUT-01365/genomes2/GUT_GENOME185917.gff.gz
GUT_GENOME185918	UHGG	TRUE	SRS1767349	SRP091570	ftp://ftp.ebi.ac.uk/pub/databases/metagenomics/mgnify_genomes/human-gut/2019_09/all_genomes/MGYG-HGUT-000/MGYG-HGUT-00074/genomes1/GUT_GENOME185918.gff.gz
GUT_GENOME185919	UHGG	TRUE	SRS1767349	SRP091570	ftp://ftp.ebi.ac.uk/pub/databases/metagenomics/mgnify_genomes/human-gut/2019_09/all_genomes/MGYG-HGUT-013/MGYG-HGUT-01364/genomes1/GUT_GENOME185919.gff.gz
GUT_GENOME185920	UHGG	TRUE	SRS1767349	SRP091570	ftp://ftp.ebi.ac.uk/pub/databases/metagenomics/mgnify_genomes/human-gut/2019_09/all_genomes/MGYG-HGUT-002/MGYG-HGUT-00208/genomes1/GUT_GENOME185920.gff.gz
GUT_GENOME185921	UHGG	TRUE	SRS1767349	SRP091570	ftp://ftp.ebi.ac.uk/pub/databases/metagenomics/mgnify_genomes/human-gut/2019_09/all_genomes/MGYG-HGUT-039/MGYG-HGUT-03987/genomes1/GUT_GENOME185921.gff.gz
GUT_GENOME185922	UHGG	TRUE	SRS1767349	SRP091570	ftp://ftp.ebi.ac.uk/pub/databases/metagenomics/mgnify_genomes/human-gut/2019_09/all_genomes/MGYG-HGUT-002/MGYG-HGUT-00243/genomes1/GUT_GENOME185922.gff.gz
GUT_GENOME185923	UHGG	TRUE	SRS1767349	SRP091570	ftp://ftp.ebi.ac.uk/pub/databases/metagenomics/mgnify_genomes/human-gut/2019_09/all_genomes/MGYG-HGUT-001/MGYG-HGUT-00144/genomes5/GUT_GENOME185923.gff.gz
GUT_GENOME185924	UHGG	TRUE	SRS1767349	SRP091570	ftp://ftp.ebi.ac.uk/pub/databases/metagenomics/mgnify_genomes/human-gut/2019_09/all_genomes/MGYG-HGUT-013/MGYG-HGUT-01380/genomes1/GUT_GENOME185924.gff.gz
GUT_GENOME185925	UHGG	TRUE	SRS1767349	SRP091570	ftp://ftp.ebi.ac.uk/pub/databases/metagenomics/mgnify_genomes/human-gut/2019_09/all_genomes/MGYG-HGUT-014/MGYG-HGUT-01493/genomes1/GUT_GENOME185925.gff.gz
GUT_GENOME185926	UHGG	TRUE	SRS1767349	SRP091570	ftp://ftp.ebi.ac.uk/pub/databases/metagenomics/mgnify_genomes/human-gut/2019_09/all_genomes/MGYG-HGUT-025/MGYG-HGUT-02517/genomes2/GUT_GENOME185926.gff.gz
GUT_GENOME185927	UHGG	TRUE	SRS1767349	SRP091570	ftp://ftp.ebi.ac.uk/pub/databases/metagenomics/mgnify_genomes/human-gut/2019_09/all_genomes/MGYG-HGUT-018/MGYG-HGUT-01830/genomes1/GUT_GENOME185927.gff.gz
GUT_GENOME185928	UHGG	TRUE	SRS1767349	SRP091570	ftp://ftp.ebi.ac.uk/pub/databases/metagenomics/mgnify_genomes/human-gut/2019_09/all_genomes/MGYG-HGUT-029/MGYG-HGUT-02947/genomes1/GUT_GENOME185928.gff.gz
GUT_GENOME185929	UHGG	TRUE	SRS1767349	SRP091570	ftp://ftp.ebi.ac.uk/pub/databases/metagenomics/mgnify_genomes/human-gut/2019_09/all_genomes/MGYG-HGUT-014/MGYG-HGUT-01410/genomes2/GUT_GENOME185929.gff.gz
GUT_GENOME185930	UHGG	TRUE	SRS1767349	SRP091570	ftp://ftp.ebi.ac.uk/pub/databases/metagenomics/mgnify_genomes/human-gut/2019_09/all_genomes/MGYG-HGUT-002/MGYG-HGUT-00205/genomes2/GUT_GENOME185930.gff.gz
GUT_GENOME185931	UHGG	TRUE	SRS1767349	SRP091570	ftp://ftp.ebi.ac.uk/pub/databases/metagenomics/mgnify_genomes/human-gut/2019_09/all_genomes/MGYG-HGUT-013/MGYG-HGUT-01346/genomes1/GUT_GENOME185931.gff.gz
GUT_GENOME185932	UHGG	TRUE	SRS1767349	SRP091570	ftp://ftp.ebi.ac.uk/pub/databases/metagenomics/mgnify_genomes/human-gut/2019_09/all_genomes/MGYG-HGUT-002/MGYG-HGUT-00242/genomes2/GUT_GENOME185932.gff.gz
GUT_GENOME185933	UHGG	TRUE	SRS1767349	SRP091570	ftp://ftp.ebi.ac.uk/pub/databases/metagenomics/mgnify_genomes/human-gut/2019_09/all_genomes/MGYG-HGUT-002/MGYG-HGUT-00217/genomes3/GUT_GENOME185933.gff.gz
GUT_GENOME185934	UHGG	TRUE	SRS1767349	SRP091570	ftp://ftp.ebi.ac.uk/pub/databases/metagenomics/mgnify_genomes/human-gut/2019_09/all_genomes/MGYG-HGUT-000/MGYG-HGUT-00076/genomes1/GUT_GENOME185934.gff.gz
GUT_GENOME185935	UHGG	TRUE	SRS1767349	SRP091570	ftp://ftp.ebi.ac.uk/pub/databases/metagenomics/mgnify_genomes/human-gut/2019_09/all_genomes/MGYG-HGUT-022/MGYG-HGUT-02274/genomes1/GUT_GENOME185935.gff.gz
GUT_GENOME185936	UHGG	TRUE	SRS1767349	SRP091570	ftp://ftp.ebi.ac.uk/pub/databases/metagenomics/mgnify_genomes/human-gut/2019_09/all_genomes/MGYG-HGUT-001/MGYG-HGUT-00141/genomes1/GUT_GENOME185936.gff.gz
GUT_GENOME185937	UHGG	TRUE	SRS1767349	SRP091570	ftp://ftp.ebi.ac.uk/pub/databases/metagenomics/mgnify_genomes/human-gut/2019_09/all_genomes/MGYG-HGUT-013/MGYG-HGUT-01302/genomes8/GUT_GENOME185937.gff.gz
GUT_GENOME185938	UHGG	TRUE	SRS1767349	SRP091570	ftp://ftp.ebi.ac.uk/pub/databases/metagenomics/mgnify_genomes/human-gut/2019_09/all_genomes/MGYG-HGUT-002/MGYG-HGUT-00251/genomes2/GUT_GENOME185938.gff.gz
GUT_GENOME185939	UHGG	TRUE	SRS1767349	SRP091570	ftp://ftp.ebi.ac.uk/pub/databases/metagenomics/mgnify_genomes/human-gut/2019_09/all_genomes/MGYG-HGUT-024/MGYG-HGUT-02438/genomes1/GUT_GENOME185939.gff.gz
GUT_GENOME185940	UHGG	TRUE	SRS1767349	SRP091570	ftp://ftp.ebi.ac.uk/pub/databases/metagenomics/mgnify_genomes/human-gut/2019_09/all_genomes/MGYG-HGUT-001/MGYG-HGUT-00185/genomes1/GUT_GENOME185940.gff.gz
GUT_GENOME185941	UHGG	TRUE	SRS1767349	SRP091570	ftp://ftp.ebi.ac.uk/pub/databases/metagenomics/mgnify_genomes/human-gut/2019_09/all_genomes/MGYG-HGUT-001/MGYG-HGUT-00159/genomes1/GUT_GENOME185941.gff.gz
GUT_GENOME185942	UHGG	TRUE	SRS1767349	SRP091570	ftp://ftp.ebi.ac.uk/pub/databases/metagenomics/mgnify_genomes/human-gut/2019_09/all_genomes/MGYG-HGUT-025/MGYG-HGUT-02540/genomes1/GUT_GENOME185942.gff.gz
GUT_GENOME185943	UHGG	TRUE	SRS1767349	SRP091570	ftp://ftp.ebi.ac.uk/pub/databases/metagenomics/mgnify_genomes/human-gut/2019_09/all_genomes/MGYG-HGUT-002/MGYG-HGUT-00262/genomes1/GUT_GENOME185943.gff.gz
GUT_GENOME185944	UHGG	TRUE	SRS1767350	SRP091570	ftp://ftp.ebi.ac.uk/pub/databases/metagenomics/mgnify_genomes/human-gut/2019_09/all_genomes/MGYG-HGUT-014/MGYG-HGUT-01493/genomes1/GUT_GENOME185944.gff.gz
GUT_GENOME185945	UHGG	TRUE	SRS1767350	SRP091570	ftp://ftp.ebi.ac.uk/pub/databases/metagenomics/mgnify_genomes/human-gut/2019_09/all_genomes/MGYG-HGUT-024/MGYG-HGUT-02454/genomes5/GUT_GENOME185945.gff.gz
GUT_GENOME185946	UHGG	TRUE	SRS1767350	SRP091570	ftp://ftp.ebi.ac.uk/pub/databases/metagenomics/mgnify_genomes/human-gut/2019_09/all_genomes/MGYG-HGUT-002/MGYG-HGUT-00242/genomes2/GUT_GENOME185946.gff.gz
GUT_GENOME185947	UHGG	TRUE	SRS1767350	SRP091570	ftp://ftp.ebi.ac.uk/pub/databases/metagenomics/mgnify_genomes/human-gut/2019_09/all_genomes/MGYG-HGUT-025/MGYG-HGUT-02540/genomes2/GUT_GENOME185947.gff.gz
GUT_GENOME185948	UHGG	TRUE	SRS1767350	SRP091570	ftp://ftp.ebi.ac.uk/pub/databases/metagenomics/mgnify_genomes/human-gut/2019_09/all_genomes/MGYG-HGUT-001/MGYG-HGUT-00177/genomes2/GUT_GENOME185948.gff.gz
GUT_GENOME185949	UHGG	TRUE	SRS1767350	SRP091570	ftp://ftp.ebi.ac.uk/pub/databases/metagenomics/mgnify_genomes/human-gut/2019_09/all_genomes/MGYG-HGUT-002/MGYG-HGUT-00249/genomes2/GUT_GENOME185949.gff.gz
GUT_GENOME185950	UHGG	TRUE	SRS1767350	SRP091570	ftp://ftp.ebi.ac.uk/pub/databases/metagenomics/mgnify_genomes/human-gut/2019_09/all_genomes/MGYG-HGUT-022/MGYG-HGUT-02274/genomes1/GUT_GENOME185950.gff.gz
GUT_GENOME185951	UHGG	TRUE	SRS1767350	SRP091570	ftp://ftp.ebi.ac.uk/pub/databases/metagenomics/mgnify_genomes/human-gut/2019_09/all_genomes/MGYG-HGUT-024/MGYG-HGUT-02438/genomes9/GUT_GENOME185951.gff.gz
GUT_GENOME185952	UHGG	TRUE	SRS1767350	SRP091570	ftp://ftp.ebi.ac.uk/pub/databases/metagenomics/mgnify_genomes/human-gut/2019_09/all_genomes/MGYG-HGUT-002/MGYG-HGUT-00205/genomes1/GUT_GENOME185952.gff.gz
GUT_GENOME185953	UHGG	TRUE	SRS1767350	SRP091570	ftp://ftp.ebi.ac.uk/pub/databases/metagenomics/mgnify_genomes/human-gut/2019_09/all_genomes/MGYG-HGUT-002/MGYG-HGUT-00217/genomes2/GUT_GENOME185953.gff.gz
GUT_GENOME185954	UHGG	TRUE	SRS1767350	SRP091570	ftp://ftp.ebi.ac.uk/pub/databases/metagenomics/mgnify_genomes/human-gut/2019_09/all_genomes/MGYG-HGUT-000/MGYG-HGUT-00069/genomes1/GUT_GENOME185954.gff.gz
GUT_GENOME185955	UHGG	TRUE	SRS1767350	SRP091570	ftp://ftp.ebi.ac.uk/pub/databases/metagenomics/mgnify_genomes/human-gut/2019_09/all_genomes/MGYG-HGUT-013/MGYG-HGUT-01302/genomes4/GUT_GENOME185955.gff.gz
GUT_GENOME185956	UHGG	TRUE	SRS1767350	SRP091570	ftp://ftp.ebi.ac.uk/pub/databases/metagenomics/mgnify_genomes/human-gut/2019_09/all_genomes/MGYG-HGUT-000/MGYG-HGUT-00074/genomes2/GUT_GENOME185956.gff.gz
GUT_GENOME185957	UHGG	TRUE	SRS1767350	SRP091570	ftp://ftp.ebi.ac.uk/pub/databases/metagenomics/mgnify_genomes/human-gut/2019_09/all_genomes/MGYG-HGUT-039/MGYG-HGUT-03987/genomes1/GUT_GENOME185957.gff.gz
GUT_GENOME185958	UHGG	TRUE	SRS1767350	SRP091570	ftp://ftp.ebi.ac.uk/pub/databases/metagenomics/mgnify_genomes/human-gut/2019_09/all_genomes/MGYG-HGUT-002/MGYG-HGUT-00251/genomes5/GUT_GENOME185958.gff.gz
GUT_GENOME185959	UHGG	TRUE	SRS1767350	SRP091570	ftp://ftp.ebi.ac.uk/pub/databases/metagenomics/mgnify_genomes/human-gut/2019_09/all_genomes/MGYG-HGUT-036/MGYG-HGUT-03656/genomes1/GUT_GENOME185959.gff.gz
GUT_GENOME185960	UHGG	TRUE	SRS1767350	SRP091570	ftp://ftp.ebi.ac.uk/pub/databases/metagenomics/mgnify_genomes/human-gut/2019_09/all_genomes/MGYG-HGUT-013/MGYG-HGUT-01338/genomes3/GUT_GENOME185960.gff.gz
GUT_GENOME185961	UHGG	TRUE	SRS1767350	SRP091570	ftp://ftp.ebi.ac.uk/pub/databases/metagenomics/mgnify_genomes/human-gut/2019_09/all_genomes/MGYG-HGUT-036/MGYG-HGUT-03694/genomes2/GUT_GENOME185961.gff.gz
GUT_GENOME185962	UHGG	TRUE	SRS1767350	SRP091570	ftp://ftp.ebi.ac.uk/pub/databases/metagenomics/mgnify_genomes/human-gut/2019_09/all_genomes/MGYG-HGUT-013/MGYG-HGUT-01365/genomes1/GUT_GENOME185962.gff.gz
GUT_GENOME185963	UHGG	TRUE	SRS1767350	SRP091570	ftp://ftp.ebi.ac.uk/pub/databases/metagenomics/mgnify_genomes/human-gut/2019_09/all_genomes/MGYG-HGUT-025/MGYG-HGUT-02517/genomes1/GUT_GENOME185963.gff.gz
GUT_GENOME185964	UHGG	TRUE	SRS1767350	SRP091570	ftp://ftp.ebi.ac.uk/pub/databases/metagenomics/mgnify_genomes/human-gut/2019_09/all_genomes/MGYG-HGUT-001/MGYG-HGUT-00141/genomes1/GUT_GENOME185964.gff.gz
GUT_GENOME185965	UHGG	TRUE	SRS1767350	SRP091570	ftp://ftp.ebi.ac.uk/pub/databases/metagenomics/mgnify_genomes/human-gut/2019_09/all_genomes/MGYG-HGUT-013/MGYG-HGUT-01380/genomes1/GUT_GENOME185965.gff.gz
GUT_GENOME185966	UHGG	TRUE	SRS1767350	SRP091570	ftp://ftp.ebi.ac.uk/pub/databases/metagenomics/mgnify_genomes/human-gut/2019_09/all_genomes/MGYG-HGUT-014/MGYG-HGUT-01410/genomes1/GUT_GENOME185966.gff.gz
GUT_GENOME185967	UHGG	TRUE	SRS1767350	SRP091570	ftp://ftp.ebi.ac.uk/pub/databases/metagenomics/mgnify_genomes/human-gut/2019_09/all_genomes/MGYG-HGUT-002/MGYG-HGUT-00208/genomes1/GUT_GENOME185967.gff.gz
GUT_GENOME185968	UHGG	TRUE	SRS1767350	SRP091570	ftp://ftp.ebi.ac.uk/pub/databases/metagenomics/mgnify_genomes/human-gut/2019_09/all_genomes/MGYG-HGUT-029/MGYG-HGUT-02955/genomes1/GUT_GENOME185968.gff.gz
GUT_GENOME185969	UHGG	TRUE	SRS1767350	SRP091570	ftp://ftp.ebi.ac.uk/pub/databases/metagenomics/mgnify_genomes/human-gut/2019_09/all_genomes/MGYG-HGUT-025/MGYG-HGUT-02545/genomes1/GUT_GENOME185969.gff.gz
GUT_GENOME185970	UHGG	TRUE	SRS1767350	SRP091570	ftp://ftp.ebi.ac.uk/pub/databases/metagenomics/mgnify_genomes/human-gut/2019_09/all_genomes/MGYG-HGUT-013/MGYG-HGUT-01364/genomes1/GUT_GENOME185970.gff.gz
GUT_GENOME185971	UHGG	TRUE	SRS1767350	SRP091570	ftp://ftp.ebi.ac.uk/pub/databases/metagenomics/mgnify_genomes/human-gut/2019_09/all_genomes/MGYG-HGUT-002/MGYG-HGUT-00262/genomes1/GUT_GENOME185971.gff.gz
GUT_GENOME185972	UHGG	TRUE	SRS1767350	SRP091570	ftp://ftp.ebi.ac.uk/pub/databases/metagenomics/mgnify_genomes/human-gut/2019_09/all_genomes/MGYG-HGUT-000/MGYG-HGUT-00029/genomes1/GUT_GENOME185972.gff.gz
GUT_GENOME185973	UHGG	TRUE	SRS1767350	SRP091570	ftp://ftp.ebi.ac.uk/pub/databases/metagenomics/mgnify_genomes/human-gut/2019_09/all_genomes/MGYG-HGUT-001/MGYG-HGUT-00185/genomes1/GUT_GENOME185973.gff.gz
GUT_GENOME185974	UHGG	TRUE	SRS1767350	SRP091570	ftp://ftp.ebi.ac.uk/pub/databases/metagenomics/mgnify_genomes/human-gut/2019_09/all_genomes/MGYG-HGUT-029/MGYG-HGUT-02947/genomes1/GUT_GENOME185974.gff.gz
GUT_GENOME185975	UHGG	TRUE	SRS1767350	SRP091570	ftp://ftp.ebi.ac.uk/pub/databases/metagenomics/mgnify_genomes/human-gut/2019_09/all_genomes/MGYG-HGUT-013/MGYG-HGUT-01374/genomes2/GUT_GENOME185975.gff.gz
GUT_GENOME185976	UHGG	TRUE	SRS1767350	SRP091570	ftp://ftp.ebi.ac.uk/pub/databases/metagenomics/mgnify_genomes/human-gut/2019_09/all_genomes/MGYG-HGUT-001/MGYG-HGUT-00144/genomes4/GUT_GENOME185976.gff.gz
GUT_GENOME185977	UHGG	TRUE	SRS1767350	SRP091570	ftp://ftp.ebi.ac.uk/pub/databases/metagenomics/mgnify_genomes/human-gut/2019_09/all_genomes/MGYG-HGUT-020/MGYG-HGUT-02057/genomes1/GUT_GENOME185977.gff.gz
GUT_GENOME185978	UHGG	TRUE	SRS1767351	SRP091570	ftp://ftp.ebi.ac.uk/pub/databases/metagenomics/mgnify_genomes/human-gut/2019_09/all_genomes/MGYG-HGUT-025/MGYG-HGUT-02506/genomes15/GUT_GENOME185978.gff.gz
GUT_GENOME185979	UHGG	TRUE	SRS1767351	SRP091570	ftp://ftp.ebi.ac.uk/pub/databases/metagenomics/mgnify_genomes/human-gut/2019_09/all_genomes/MGYG-HGUT-025/MGYG-HGUT-02506/genomes4/GUT_GENOME185979.gff.gz
GUT_GENOME185980	UHGG	TRUE	SRS1767352	SRP091570	ftp://ftp.ebi.ac.uk/pub/databases/metagenomics/mgnify_genomes/human-gut/2019_09/all_genomes/MGYG-HGUT-025/MGYG-HGUT-02506/genomes8/GUT_GENOME185980.gff.gz
GUT_GENOME185981	UHGG	TRUE	SRS1767352	SRP091570	ftp://ftp.ebi.ac.uk/pub/databases/metagenomics/mgnify_genomes/human-gut/2019_09/all_genomes/MGYG-HGUT-025/MGYG-HGUT-02506/genomes15/GUT_GENOME185981.gff.gz
GUT_GENOME185982	UHGG	TRUE	SRS1767352	SRP091570	ftp://ftp.ebi.ac.uk/pub/databases/metagenomics/mgnify_genomes/human-gut/2019_09/all_genomes/MGYG-HGUT-025/MGYG-HGUT-02506/genomes14/GUT_GENOME185982.gff.gz
GUT_GENOME185983	UHGG	TRUE	SRS1767352	SRP091570	ftp://ftp.ebi.ac.uk/pub/databases/metagenomics/mgnify_genomes/human-gut/2019_09/all_genomes/MGYG-HGUT-025/MGYG-HGUT-02506/genomes1/GUT_GENOME185983.gff.gz
GUT_GENOME185984	UHGG	TRUE	SRS1767352	SRP091570	ftp://ftp.ebi.ac.uk/pub/databases/metagenomics/mgnify_genomes/human-gut/2019_09/all_genomes/MGYG-HGUT-025/MGYG-HGUT-02506/genomes15/GUT_GENOME185984.gff.gz
GUT_GENOME185985	UHGG	TRUE	SRS1767352	SRP091570	ftp://ftp.ebi.ac.uk/pub/databases/metagenomics/mgnify_genomes/human-gut/2019_09/all_genomes/MGYG-HGUT-025/MGYG-HGUT-02506/genomes4/GUT_GENOME185985.gff.gz
GUT_GENOME185986	UHGG	TRUE	SRS1767352	SRP091570	ftp://ftp.ebi.ac.uk/pub/databases/metagenomics/mgnify_genomes/human-gut/2019_09/all_genomes/MGYG-HGUT-025/MGYG-HGUT-02506/genomes6/GUT_GENOME185986.gff.gz
GUT_GENOME185987	UHGG	TRUE	SRS1767353	SRP091570	ftp://ftp.ebi.ac.uk/pub/databases/metagenomics/mgnify_genomes/human-gut/2019_09/all_genomes/MGYG-HGUT-029/MGYG-HGUT-02947/genomes1/GUT_GENOME185987.gff.gz
GUT_GENOME185988	UHGG	TRUE	SRS1767353	SRP091570	ftp://ftp.ebi.ac.uk/pub/databases/metagenomics/mgnify_genomes/human-gut/2019_09/all_genomes/MGYG-HGUT-001/MGYG-HGUT-00133/genomes1/GUT_GENOME185988.gff.gz
GUT_GENOME185989	UHGG	TRUE	SRS1767353	SRP091570	ftp://ftp.ebi.ac.uk/pub/databases/metagenomics/mgnify_genomes/human-gut/2019_09/all_genomes/MGYG-HGUT-025/MGYG-HGUT-02528/genomes5/GUT_GENOME185989.gff.gz
GUT_GENOME185990	UHGG	TRUE	SRS1767353	SRP091570	ftp://ftp.ebi.ac.uk/pub/databases/metagenomics/mgnify_genomes/human-gut/2019_09/all_genomes/MGYG-HGUT-036/MGYG-HGUT-03684/genomes1/GUT_GENOME185990.gff.gz
GUT_GENOME185991	UHGG	TRUE	SRS1767353	SRP091570	ftp://ftp.ebi.ac.uk/pub/databases/metagenomics/mgnify_genomes/human-gut/2019_09/all_genomes/MGYG-HGUT-013/MGYG-HGUT-01346/genomes9/GUT_GENOME185991.gff.gz
GUT_GENOME185992	UHGG	TRUE	SRS1767353	SRP091570	ftp://ftp.ebi.ac.uk/pub/databases/metagenomics/mgnify_genomes/human-gut/2019_09/all_genomes/MGYG-HGUT-001/MGYG-HGUT-00144/genomes1/GUT_GENOME185992.gff.gz
GUT_GENOME185993	UHGG	TRUE	SRS1767353	SRP091570	ftp://ftp.ebi.ac.uk/pub/databases/metagenomics/mgnify_genomes/human-gut/2019_09/all_genomes/MGYG-HGUT-014/MGYG-HGUT-01444/genomes1/GUT_GENOME185993.gff.gz
GUT_GENOME185994	UHGG	TRUE	SRS1767353	SRP091570	ftp://ftp.ebi.ac.uk/pub/databases/metagenomics/mgnify_genomes/human-gut/2019_09/all_genomes/MGYG-HGUT-001/MGYG-HGUT-00177/genomes1/GUT_GENOME185994.gff.gz
GUT_GENOME185995	UHGG	TRUE	SRS1767353	SRP091570	ftp://ftp.ebi.ac.uk/pub/databases/metagenomics/mgnify_genomes/human-gut/2019_09/all_genomes/MGYG-HGUT-022/MGYG-HGUT-02268/genomes1/GUT_GENOME185995.gff.gz
GUT_GENOME185996	UHGG	TRUE	SRS1767353	SRP091570	ftp://ftp.ebi.ac.uk/pub/databases/metagenomics/mgnify_genomes/human-gut/2019_09/all_genomes/MGYG-HGUT-036/MGYG-HGUT-03693/genomes2/GUT_GENOME185996.gff.gz
GUT_GENOME185997	UHGG	TRUE	SRS1767353	SRP091570	ftp://ftp.ebi.ac.uk/pub/databases/metagenomics/mgnify_genomes/human-gut/2019_09/all_genomes/MGYG-HGUT-000/MGYG-HGUT-00099/genomes2/GUT_GENOME185997.gff.gz
GUT_GENOME185998	UHGG	TRUE	SRS1767353	SRP091570	ftp://ftp.ebi.ac.uk/pub/databases/metagenomics/mgnify_genomes/human-gut/2019_09/all_genomes/MGYG-HGUT-025/MGYG-HGUT-02540/genomes2/GUT_GENOME185998.gff.gz
GUT_GENOME185999	UHGG	TRUE	SRS1767353	SRP091570	ftp://ftp.ebi.ac.uk/pub/databases/metagenomics/mgnify_genomes/human-gut/2019_09/all_genomes/MGYG-HGUT-000/MGYG-HGUT-00044/genomes2/GUT_GENOME185999.gff.gz
GUT_GENOME186000	UHGG	TRUE	SRS1767353	SRP091570	ftp://ftp.ebi.ac.uk/pub/databases/metagenomics/mgnify_genomes/human-gut/2019_09/all_genomes/MGYG-HGUT-001/MGYG-HGUT-00179/genomes1/GUT_GENOME186000.gff.gz
GUT_GENOME186001	UHGG	TRUE	SRS1767353	SRP091570	ftp://ftp.ebi.ac.uk/pub/databases/metagenomics/mgnify_genomes/human-gut/2019_09/all_genomes/MGYG-HGUT-031/MGYG-HGUT-03188/genomes1/GUT_GENOME186001.gff.gz
GUT_GENOME186002	UHGG	TRUE	SRS1767354	SRP091570	ftp://ftp.ebi.ac.uk/pub/databases/metagenomics/mgnify_genomes/human-gut/2019_09/all_genomes/MGYG-HGUT-025/MGYG-HGUT-02506/genomes2/GUT_GENOME186002.gff.gz
GUT_GENOME186003	UHGG	TRUE	SRS1767354	SRP091570	ftp://ftp.ebi.ac.uk/pub/databases/metagenomics/mgnify_genomes/human-gut/2019_09/all_genomes/MGYG-HGUT-025/MGYG-HGUT-02506/genomes9/GUT_GENOME186003.gff.gz
GUT_GENOME186004	UHGG	TRUE	SRS1767354	SRP091570	ftp://ftp.ebi.ac.uk/pub/databases/metagenomics/mgnify_genomes/human-gut/2019_09/all_genomes/MGYG-HGUT-025/MGYG-HGUT-02506/genomes16/GUT_GENOME186004.gff.gz
GUT_GENOME186005	UHGG	TRUE	SRS1767354	SRP091570	ftp://ftp.ebi.ac.uk/pub/databases/metagenomics/mgnify_genomes/human-gut/2019_09/all_genomes/MGYG-HGUT-025/MGYG-HGUT-02506/genomes14/GUT_GENOME186005.gff.gz
GUT_GENOME186006	UHGG	TRUE	SRS1767349	SRP091570	ftp://ftp.ebi.ac.uk/pub/databases/metagenomics/mgnify_genomes/human-gut/2019_09/all_genomes/MGYG-HGUT-025/MGYG-HGUT-02506/genomes2/GUT_GENOME186006.gff.gz
GUT_GENOME186007	UHGG	TRUE	SRS1767349	SRP091570	ftp://ftp.ebi.ac.uk/pub/databases/metagenomics/mgnify_genomes/human-gut/2019_09/all_genomes/MGYG-HGUT-025/MGYG-HGUT-02506/genomes4/GUT_GENOME186007.gff.gz
GUT_GENOME186008	UHGG	TRUE	SRS1767354	SRP091570	ftp://ftp.ebi.ac.uk/pub/databases/metagenomics/mgnify_genomes/human-gut/2019_09/all_genomes/MGYG-HGUT-029/MGYG-HGUT-02947/genomes1/GUT_GENOME186008.gff.gz
GUT_GENOME186009	UHGG	TRUE	SRS1767354	SRP091570	ftp://ftp.ebi.ac.uk/pub/databases/metagenomics/mgnify_genomes/human-gut/2019_09/all_genomes/MGYG-HGUT-025/MGYG-HGUT-02544/genomes1/GUT_GENOME186009.gff.gz
GUT_GENOME186010	UHGG	TRUE	SRS1767354	SRP091570	ftp://ftp.ebi.ac.uk/pub/databases/metagenomics/mgnify_genomes/human-gut/2019_09/all_genomes/MGYG-HGUT-023/MGYG-HGUT-02327/genomes1/GUT_GENOME186010.gff.gz
GUT_GENOME186011	UHGG	TRUE	SRS1767354	SRP091570	ftp://ftp.ebi.ac.uk/pub/databases/metagenomics/mgnify_genomes/human-gut/2019_09/all_genomes/MGYG-HGUT-001/MGYG-HGUT-00144/genomes5/GUT_GENOME186011.gff.gz
GUT_GENOME186012	UHGG	TRUE	SRS1767354	SRP091570	ftp://ftp.ebi.ac.uk/pub/databases/metagenomics/mgnify_genomes/human-gut/2019_09/all_genomes/MGYG-HGUT-022/MGYG-HGUT-02268/genomes1/GUT_GENOME186012.gff.gz
GUT_GENOME186013	UHGG	TRUE	SRS1767354	SRP091570	ftp://ftp.ebi.ac.uk/pub/databases/metagenomics/mgnify_genomes/human-gut/2019_09/all_genomes/MGYG-HGUT-001/MGYG-HGUT-00177/genomes1/GUT_GENOME186013.gff.gz
GUT_GENOME186014	UHGG	TRUE	SRS1767354	SRP091570	ftp://ftp.ebi.ac.uk/pub/databases/metagenomics/mgnify_genomes/human-gut/2019_09/all_genomes/MGYG-HGUT-013/MGYG-HGUT-01365/genomes2/GUT_GENOME186014.gff.gz
GUT_GENOME186015	UHGG	TRUE	SRS1767354	SRP091570	ftp://ftp.ebi.ac.uk/pub/databases/metagenomics/mgnify_genomes/human-gut/2019_09/all_genomes/MGYG-HGUT-036/MGYG-HGUT-03682/genomes1/GUT_GENOME186015.gff.gz
GUT_GENOME186016	UHGG	TRUE	SRS1767354	SRP091570	ftp://ftp.ebi.ac.uk/pub/databases/metagenomics/mgnify_genomes/human-gut/2019_09/all_genomes/MGYG-HGUT-013/MGYG-HGUT-01359/genomes1/GUT_GENOME186016.gff.gz
GUT_GENOME186017	UHGG	TRUE	SRS1767354	SRP091570	ftp://ftp.ebi.ac.uk/pub/databases/metagenomics/mgnify_genomes/human-gut/2019_09/all_genomes/MGYG-HGUT-014/MGYG-HGUT-01400/genomes1/GUT_GENOME186017.gff.gz
GUT_GENOME186018	UHGG	TRUE	SRS1767354	SRP091570	ftp://ftp.ebi.ac.uk/pub/databases/metagenomics/mgnify_genomes/human-gut/2019_09/all_genomes/MGYG-HGUT-024/MGYG-HGUT-02454/genomes5/GUT_GENOME186018.gff.gz
GUT_GENOME186019	UHGG	TRUE	SRS1767354	SRP091570	ftp://ftp.ebi.ac.uk/pub/databases/metagenomics/mgnify_genomes/human-gut/2019_09/all_genomes/MGYG-HGUT-014/MGYG-HGUT-01494/genomes1/GUT_GENOME186019.gff.gz
GUT_GENOME186020	UHGG	TRUE	SRS1767354	SRP091570	ftp://ftp.ebi.ac.uk/pub/databases/metagenomics/mgnify_genomes/human-gut/2019_09/all_genomes/MGYG-HGUT-013/MGYG-HGUT-01380/genomes1/GUT_GENOME186020.gff.gz
GUT_GENOME186021	UHGG	TRUE	SRS1767354	SRP091570	ftp://ftp.ebi.ac.uk/pub/databases/metagenomics/mgnify_genomes/human-gut/2019_09/all_genomes/MGYG-HGUT-001/MGYG-HGUT-00185/genomes1/GUT_GENOME186021.gff.gz
GUT_GENOME186022	UHGG	TRUE	SRS1767354	SRP091570	ftp://ftp.ebi.ac.uk/pub/databases/metagenomics/mgnify_genomes/human-gut/2019_09/all_genomes/MGYG-HGUT-013/MGYG-HGUT-01338/genomes4/GUT_GENOME186022.gff.gz
GUT_GENOME186023	UHGG	TRUE	SRS1767354	SRP091570	ftp://ftp.ebi.ac.uk/pub/databases/metagenomics/mgnify_genomes/human-gut/2019_09/all_genomes/MGYG-HGUT-000/MGYG-HGUT-00099/genomes1/GUT_GENOME186023.gff.gz
GUT_GENOME186024	UHGG	TRUE	SRS1767354	SRP091570	ftp://ftp.ebi.ac.uk/pub/databases/metagenomics/mgnify_genomes/human-gut/2019_09/all_genomes/MGYG-HGUT-002/MGYG-HGUT-00254/genomes3/GUT_GENOME186024.gff.gz
GUT_GENOME186025	UHGG	TRUE	SRS1767354	SRP091570	ftp://ftp.ebi.ac.uk/pub/databases/metagenomics/mgnify_genomes/human-gut/2019_09/all_genomes/MGYG-HGUT-029/MGYG-HGUT-02949/genomes1/GUT_GENOME186025.gff.gz
GUT_GENOME186026	UHGG	TRUE	SRS1767354	SRP091570	ftp://ftp.ebi.ac.uk/pub/databases/metagenomics/mgnify_genomes/human-gut/2019_09/all_genomes/MGYG-HGUT-024/MGYG-HGUT-02469/genomes1/GUT_GENOME186026.gff.gz
GUT_GENOME186027	UHGG	TRUE	SRS1767354	SRP091570	ftp://ftp.ebi.ac.uk/pub/databases/metagenomics/mgnify_genomes/human-gut/2019_09/all_genomes/MGYG-HGUT-013/MGYG-HGUT-01367/genomes1/GUT_GENOME186027.gff.gz
GUT_GENOME186028	UHGG	TRUE	SRS1767354	SRP091570	ftp://ftp.ebi.ac.uk/pub/databases/metagenomics/mgnify_genomes/human-gut/2019_09/all_genomes/MGYG-HGUT-000/MGYG-HGUT-00044/genomes3/GUT_GENOME186028.gff.gz
GUT_GENOME186029	UHGG	TRUE	SRS1767354	SRP091570	ftp://ftp.ebi.ac.uk/pub/databases/metagenomics/mgnify_genomes/human-gut/2019_09/all_genomes/MGYG-HGUT-000/MGYG-HGUT-00074/genomes3/GUT_GENOME186029.gff.gz
GUT_GENOME186030	UHGG	TRUE	SRS1767354	SRP091570	ftp://ftp.ebi.ac.uk/pub/databases/metagenomics/mgnify_genomes/human-gut/2019_09/all_genomes/MGYG-HGUT-014/MGYG-HGUT-01493/genomes1/GUT_GENOME186030.gff.gz
GUT_GENOME186031	UHGG	TRUE	SRS1767354	SRP091570	ftp://ftp.ebi.ac.uk/pub/databases/metagenomics/mgnify_genomes/human-gut/2019_09/all_genomes/MGYG-HGUT-013/MGYG-HGUT-01303/genomes1/GUT_GENOME186031.gff.gz
GUT_GENOME186032	UHGG	TRUE	SRS1767354	SRP091570	ftp://ftp.ebi.ac.uk/pub/databases/metagenomics/mgnify_genomes/human-gut/2019_09/all_genomes/MGYG-HGUT-042/MGYG-HGUT-04285/genomes1/GUT_GENOME186032.gff.gz
GUT_GENOME186033	UHGG	TRUE	SRS1767354	SRP091570	ftp://ftp.ebi.ac.uk/pub/databases/metagenomics/mgnify_genomes/human-gut/2019_09/all_genomes/MGYG-HGUT-012/MGYG-HGUT-01247/genomes1/GUT_GENOME186033.gff.gz
GUT_GENOME186034	UHGG	TRUE	SRS1767354	SRP091570	ftp://ftp.ebi.ac.uk/pub/databases/metagenomics/mgnify_genomes/human-gut/2019_09/all_genomes/MGYG-HGUT-013/MGYG-HGUT-01379/genomes1/GUT_GENOME186034.gff.gz
GUT_GENOME186035	UHGG	TRUE	SRS1767354	SRP091570	ftp://ftp.ebi.ac.uk/pub/databases/metagenomics/mgnify_genomes/human-gut/2019_09/all_genomes/MGYG-HGUT-000/MGYG-HGUT-00070/genomes1/GUT_GENOME186035.gff.gz
GUT_GENOME186036	UHGG	TRUE	SRS1767354	SRP091570	ftp://ftp.ebi.ac.uk/pub/databases/metagenomics/mgnify_genomes/human-gut/2019_09/all_genomes/MGYG-HGUT-039/MGYG-HGUT-03987/genomes1/GUT_GENOME186036.gff.gz
GUT_GENOME186037	UHGG	TRUE	SRS1767354	SRP091570	ftp://ftp.ebi.ac.uk/pub/databases/metagenomics/mgnify_genomes/human-gut/2019_09/all_genomes/MGYG-HGUT-013/MGYG-HGUT-01374/genomes2/GUT_GENOME186037.gff.gz
GUT_GENOME186038	UHGG	TRUE	SRS1767354	SRP091570	ftp://ftp.ebi.ac.uk/pub/databases/metagenomics/mgnify_genomes/human-gut/2019_09/all_genomes/MGYG-HGUT-001/MGYG-HGUT-00159/genomes1/GUT_GENOME186038.gff.gz
GUT_GENOME186039	UHGG	TRUE	SRS1767354	SRP091570	ftp://ftp.ebi.ac.uk/pub/databases/metagenomics/mgnify_genomes/human-gut/2019_09/all_genomes/MGYG-HGUT-001/MGYG-HGUT-00199/genomes1/GUT_GENOME186039.gff.gz
GUT_GENOME186040	UHGG	TRUE	SRS1767349	SRP091570	ftp://ftp.ebi.ac.uk/pub/databases/metagenomics/mgnify_genomes/human-gut/2019_09/all_genomes/MGYG-HGUT-025/MGYG-HGUT-02506/genomes16/GUT_GENOME186040.gff.gz
GUT_GENOME186041	UHGG	TRUE	SRS1767351	SRP091570	ftp://ftp.ebi.ac.uk/pub/databases/metagenomics/mgnify_genomes/human-gut/2019_09/all_genomes/MGYG-HGUT-002/MGYG-HGUT-00242/genomes1/GUT_GENOME186041.gff.gz
GUT_GENOME186042	UHGG	TRUE	SRS1767351	SRP091570	ftp://ftp.ebi.ac.uk/pub/databases/metagenomics/mgnify_genomes/human-gut/2019_09/all_genomes/MGYG-HGUT-042/MGYG-HGUT-04236/genomes1/GUT_GENOME186042.gff.gz
GUT_GENOME186043	UHGG	TRUE	SRS1767351	SRP091570	ftp://ftp.ebi.ac.uk/pub/databases/metagenomics/mgnify_genomes/human-gut/2019_09/all_genomes/MGYG-HGUT-012/MGYG-HGUT-01292/genomes5/GUT_GENOME186043.gff.gz
GUT_GENOME186044	UHGG	TRUE	SRS1767351	SRP091570	ftp://ftp.ebi.ac.uk/pub/databases/metagenomics/mgnify_genomes/human-gut/2019_09/all_genomes/MGYG-HGUT-013/MGYG-HGUT-01359/genomes1/GUT_GENOME186044.gff.gz
GUT_GENOME186045	UHGG	TRUE	SRS1767351	SRP091570	ftp://ftp.ebi.ac.uk/pub/databases/metagenomics/mgnify_genomes/human-gut/2019_09/all_genomes/MGYG-HGUT-030/MGYG-HGUT-03010/genomes1/GUT_GENOME186045.gff.gz
GUT_GENOME186046	UHGG	FALSE	SRS1767351	SRP091570	ftp://ftp.ebi.ac.uk/pub/databases/metagenomics/mgnify_genomes/human-gut/2019_09/all_genomes/MGYG-HGUT-029/MGYG-HGUT-02950/genomes1/GUT_GENOME186046.gff.gz
GUT_GENOME186047	UHGG	TRUE	SRS1767351	SRP091570	ftp://ftp.ebi.ac.uk/pub/databases/metagenomics/mgnify_genomes/human-gut/2019_09/all_genomes/MGYG-HGUT-025/MGYG-HGUT-02540/genomes1/GUT_GENOME186047.gff.gz
GUT_GENOME186048	UHGG	TRUE	SRS1767351	SRP091570	ftp://ftp.ebi.ac.uk/pub/databases/metagenomics/mgnify_genomes/human-gut/2019_09/all_genomes/MGYG-HGUT-030/MGYG-HGUT-03014/genomes1/GUT_GENOME186048.gff.gz
GUT_GENOME186049	UHGG	TRUE	SRS1767351	SRP091570	ftp://ftp.ebi.ac.uk/pub/databases/metagenomics/mgnify_genomes/human-gut/2019_09/all_genomes/MGYG-HGUT-031/MGYG-HGUT-03124/genomes1/GUT_GENOME186049.gff.gz
GUT_GENOME186050	UHGG	TRUE	SRS1767351	SRP091570	ftp://ftp.ebi.ac.uk/pub/databases/metagenomics/mgnify_genomes/human-gut/2019_09/all_genomes/MGYG-HGUT-002/MGYG-HGUT-00205/genomes1/GUT_GENOME186050.gff.gz
GUT_GENOME186051	UHGG	TRUE	SRS1767351	SRP091570	ftp://ftp.ebi.ac.uk/pub/databases/metagenomics/mgnify_genomes/human-gut/2019_09/all_genomes/MGYG-HGUT-013/MGYG-HGUT-01374/genomes3/GUT_GENOME186051.gff.gz
GUT_GENOME186052	UHGG	TRUE	SRS1767351	SRP091570	ftp://ftp.ebi.ac.uk/pub/databases/metagenomics/mgnify_genomes/human-gut/2019_09/all_genomes/MGYG-HGUT-029/MGYG-HGUT-02998/genomes1/GUT_GENOME186052.gff.gz
GUT_GENOME186053	UHGG	FALSE	SRS1767351	SRP091570	ftp://ftp.ebi.ac.uk/pub/databases/metagenomics/mgnify_genomes/human-gut/2019_09/all_genomes/MGYG-HGUT-029/MGYG-HGUT-02951/genomes1/GUT_GENOME186053.gff.gz
GUT_GENOME186054	UHGG	TRUE	SRS1767351	SRP091570	ftp://ftp.ebi.ac.uk/pub/databases/metagenomics/mgnify_genomes/human-gut/2019_09/all_genomes/MGYG-HGUT-029/MGYG-HGUT-02952/genomes1/GUT_GENOME186054.gff.gz
GUT_GENOME186055	UHGG	TRUE	SRS1767351	SRP091570	ftp://ftp.ebi.ac.uk/pub/databases/metagenomics/mgnify_genomes/human-gut/2019_09/all_genomes/MGYG-HGUT-033/MGYG-HGUT-03329/genomes1/GUT_GENOME186055.gff.gz
GUT_GENOME186056	UHGG	TRUE	SRS1767351	SRP091570	ftp://ftp.ebi.ac.uk/pub/databases/metagenomics/mgnify_genomes/human-gut/2019_09/all_genomes/MGYG-HGUT-029/MGYG-HGUT-02947/genomes1/GUT_GENOME186056.gff.gz
GUT_GENOME186057	UHGG	TRUE	SRS1767351	SRP091570	ftp://ftp.ebi.ac.uk/pub/databases/metagenomics/mgnify_genomes/human-gut/2019_09/all_genomes/MGYG-HGUT-007/MGYG-HGUT-00771/genomes1/GUT_GENOME186057.gff.gz
GUT_GENOME186058	UHGG	TRUE	SRS1767351	SRP091570	ftp://ftp.ebi.ac.uk/pub/databases/metagenomics/mgnify_genomes/human-gut/2019_09/all_genomes/MGYG-HGUT-042/MGYG-HGUT-04289/genomes1/GUT_GENOME186058.gff.gz
GUT_GENOME186059	UHGG	TRUE	SRS1767351	SRP091570	ftp://ftp.ebi.ac.uk/pub/databases/metagenomics/mgnify_genomes/human-gut/2019_09/all_genomes/MGYG-HGUT-000/MGYG-HGUT-00099/genomes1/GUT_GENOME186059.gff.gz
GUT_GENOME186060	UHGG	TRUE	SRS1767351	SRP091570	ftp://ftp.ebi.ac.uk/pub/databases/metagenomics/mgnify_genomes/human-gut/2019_09/all_genomes/MGYG-HGUT-023/MGYG-HGUT-02348/genomes1/GUT_GENOME186060.gff.gz
GUT_GENOME186061	UHGG	TRUE	SRS1767351	SRP091570	ftp://ftp.ebi.ac.uk/pub/databases/metagenomics/mgnify_genomes/human-gut/2019_09/all_genomes/MGYG-HGUT-001/MGYG-HGUT-00177/genomes1/GUT_GENOME186061.gff.gz
GUT_GENOME186062	UHGG	TRUE	SRS1767351	SRP091570	ftp://ftp.ebi.ac.uk/pub/databases/metagenomics/mgnify_genomes/human-gut/2019_09/all_genomes/MGYG-HGUT-002/MGYG-HGUT-00249/genomes1/GUT_GENOME186062.gff.gz
GUT_GENOME186063	UHGG	TRUE	SRS1767351	SRP091570	ftp://ftp.ebi.ac.uk/pub/databases/metagenomics/mgnify_genomes/human-gut/2019_09/all_genomes/MGYG-HGUT-001/MGYG-HGUT-00198/genomes1/GUT_GENOME186063.gff.gz
GUT_GENOME186064	UHGG	TRUE	SRS1767351	SRP091570	ftp://ftp.ebi.ac.uk/pub/databases/metagenomics/mgnify_genomes/human-gut/2019_09/all_genomes/MGYG-HGUT-020/MGYG-HGUT-02057/genomes2/GUT_GENOME186064.gff.gz
GUT_GENOME186065	UHGG	TRUE	SRS1767351	SRP091570	ftp://ftp.ebi.ac.uk/pub/databases/metagenomics/mgnify_genomes/human-gut/2019_09/all_genomes/MGYG-HGUT-045/MGYG-HGUT-04565/genomes1/GUT_GENOME186065.gff.gz
GUT_GENOME186066	UHGG	TRUE	SRS1767351	SRP091570	ftp://ftp.ebi.ac.uk/pub/databases/metagenomics/mgnify_genomes/human-gut/2019_09/all_genomes/MGYG-HGUT-024/MGYG-HGUT-02454/genomes4/GUT_GENOME186066.gff.gz
GUT_GENOME186067	UHGG	TRUE	SRS1767351	SRP091570	ftp://ftp.ebi.ac.uk/pub/databases/metagenomics/mgnify_genomes/human-gut/2019_09/all_genomes/MGYG-HGUT-014/MGYG-HGUT-01493/genomes1/GUT_GENOME186067.gff.gz
GUT_GENOME186068	UHGG	TRUE	SRS1767346	SRP091570	ftp://ftp.ebi.ac.uk/pub/databases/metagenomics/mgnify_genomes/human-gut/2019_09/all_genomes/MGYG-HGUT-025/MGYG-HGUT-02506/genomes16/GUT_GENOME186068.gff.gz
GUT_GENOME186069	UHGG	TRUE	SRS1767351	SRP091570	ftp://ftp.ebi.ac.uk/pub/databases/metagenomics/mgnify_genomes/human-gut/2019_09/all_genomes/MGYG-HGUT-025/MGYG-HGUT-02506/genomes6/GUT_GENOME186069.gff.gz
GUT_GENOME186070	UHGG	TRUE	SRS1767351	SRP091570	ftp://ftp.ebi.ac.uk/pub/databases/metagenomics/mgnify_genomes/human-gut/2019_09/all_genomes/MGYG-HGUT-025/MGYG-HGUT-02506/genomes14/GUT_GENOME186070.gff.gz
GUT_GENOME186071	UHGG	TRUE	SRS1767351	SRP091570	ftp://ftp.ebi.ac.uk/pub/databases/metagenomics/mgnify_genomes/human-gut/2019_09/all_genomes/MGYG-HGUT-025/MGYG-HGUT-02506/genomes11/GUT_GENOME186071.gff.gz
GUT_GENOME186072	UHGG	TRUE	SRS1767355	SRP091570	ftp://ftp.ebi.ac.uk/pub/databases/metagenomics/mgnify_genomes/human-gut/2019_09/all_genomes/MGYG-HGUT-024/MGYG-HGUT-02438/genomes5/GUT_GENOME186072.gff.gz
GUT_GENOME186073	UHGG	FALSE	SRS1767355	SRP091570	ftp://ftp.ebi.ac.uk/pub/databases/metagenomics/mgnify_genomes/human-gut/2019_09/all_genomes/MGYG-HGUT-029/MGYG-HGUT-02953/genomes1/GUT_GENOME186073.gff.gz
GUT_GENOME186074	UHGG	TRUE	SRS1767355	SRP091570	ftp://ftp.ebi.ac.uk/pub/databases/metagenomics/mgnify_genomes/human-gut/2019_09/all_genomes/MGYG-HGUT-013/MGYG-HGUT-01338/genomes4/GUT_GENOME186074.gff.gz
GUT_GENOME186075	UHGG	TRUE	SRS1767355	SRP091570	ftp://ftp.ebi.ac.uk/pub/databases/metagenomics/mgnify_genomes/human-gut/2019_09/all_genomes/MGYG-HGUT-033/MGYG-HGUT-03331/genomes1/GUT_GENOME186075.gff.gz
GUT_GENOME186076	UHGG	TRUE	SRS1767355	SRP091570	ftp://ftp.ebi.ac.uk/pub/databases/metagenomics/mgnify_genomes/human-gut/2019_09/all_genomes/MGYG-HGUT-028/MGYG-HGUT-02876/genomes1/GUT_GENOME186076.gff.gz
GUT_GENOME186077	UHGG	TRUE	SRS1767355	SRP091570	ftp://ftp.ebi.ac.uk/pub/databases/metagenomics/mgnify_genomes/human-gut/2019_09/all_genomes/MGYG-HGUT-001/MGYG-HGUT-00146/genomes1/GUT_GENOME186077.gff.gz
GUT_GENOME186078	UHGG	TRUE	SRS1767355	SRP091570	ftp://ftp.ebi.ac.uk/pub/databases/metagenomics/mgnify_genomes/human-gut/2019_09/all_genomes/MGYG-HGUT-012/MGYG-HGUT-01293/genomes1/GUT_GENOME186078.gff.gz
GUT_GENOME186079	UHGG	TRUE	SRS1767355	SRP091570	ftp://ftp.ebi.ac.uk/pub/databases/metagenomics/mgnify_genomes/human-gut/2019_09/all_genomes/MGYG-HGUT-013/MGYG-HGUT-01302/genomes5/GUT_GENOME186079.gff.gz
GUT_GENOME186080	UHGG	TRUE	SRS1767355	SRP091570	ftp://ftp.ebi.ac.uk/pub/databases/metagenomics/mgnify_genomes/human-gut/2019_09/all_genomes/MGYG-HGUT-000/MGYG-HGUT-00059/genomes1/GUT_GENOME186080.gff.gz
GUT_GENOME186081	UHGG	TRUE	SRS1767355	SRP091570	ftp://ftp.ebi.ac.uk/pub/databases/metagenomics/mgnify_genomes/human-gut/2019_09/all_genomes/MGYG-HGUT-007/MGYG-HGUT-00740/genomes1/GUT_GENOME186081.gff.gz
GUT_GENOME186082	UHGG	TRUE	SRS1767355	SRP091570	ftp://ftp.ebi.ac.uk/pub/databases/metagenomics/mgnify_genomes/human-gut/2019_09/all_genomes/MGYG-HGUT-000/MGYG-HGUT-00074/genomes1/GUT_GENOME186082.gff.gz
GUT_GENOME186083	UHGG	TRUE	SRS1767355	SRP091570	ftp://ftp.ebi.ac.uk/pub/databases/metagenomics/mgnify_genomes/human-gut/2019_09/all_genomes/MGYG-HGUT-021/MGYG-HGUT-02143/genomes1/GUT_GENOME186083.gff.gz
GUT_GENOME186084	UHGG	TRUE	SRS1767355	SRP091570	ftp://ftp.ebi.ac.uk/pub/databases/metagenomics/mgnify_genomes/human-gut/2019_09/all_genomes/MGYG-HGUT-043/MGYG-HGUT-04341/genomes1/GUT_GENOME186084.gff.gz
GUT_GENOME186085	UHGG	TRUE	SRS1767355	SRP091570	ftp://ftp.ebi.ac.uk/pub/databases/metagenomics/mgnify_genomes/human-gut/2019_09/all_genomes/MGYG-HGUT-025/MGYG-HGUT-02530/genomes2/GUT_GENOME186085.gff.gz
GUT_GENOME186086	UHGG	TRUE	SRS1767355	SRP091570	ftp://ftp.ebi.ac.uk/pub/databases/metagenomics/mgnify_genomes/human-gut/2019_09/all_genomes/MGYG-HGUT-020/MGYG-HGUT-02060/genomes1/GUT_GENOME186086.gff.gz
GUT_GENOME186087	UHGG	TRUE	SRS1767355	SRP091570	ftp://ftp.ebi.ac.uk/pub/databases/metagenomics/mgnify_genomes/human-gut/2019_09/all_genomes/MGYG-HGUT-029/MGYG-HGUT-02954/genomes1/GUT_GENOME186087.gff.gz
GUT_GENOME186088	UHGG	TRUE	SRS1767355	SRP091570	ftp://ftp.ebi.ac.uk/pub/databases/metagenomics/mgnify_genomes/human-gut/2019_09/all_genomes/MGYG-HGUT-001/MGYG-HGUT-00170/genomes1/GUT_GENOME186088.gff.gz
GUT_GENOME186089	UHGG	TRUE	SRS1767355	SRP091570	ftp://ftp.ebi.ac.uk/pub/databases/metagenomics/mgnify_genomes/human-gut/2019_09/all_genomes/MGYG-HGUT-026/MGYG-HGUT-02619/genomes1/GUT_GENOME186089.gff.gz
GUT_GENOME186090	UHGG	TRUE	SRS1767355	SRP091570	ftp://ftp.ebi.ac.uk/pub/databases/metagenomics/mgnify_genomes/human-gut/2019_09/all_genomes/MGYG-HGUT-011/MGYG-HGUT-01157/genomes1/GUT_GENOME186090.gff.gz
GUT_GENOME186091	UHGG	TRUE	SRS1767355	SRP091570	ftp://ftp.ebi.ac.uk/pub/databases/metagenomics/mgnify_genomes/human-gut/2019_09/all_genomes/MGYG-HGUT-039/MGYG-HGUT-03928/genomes1/GUT_GENOME186091.gff.gz
GUT_GENOME186092	UHGG	TRUE	SRS1767355	SRP091570	ftp://ftp.ebi.ac.uk/pub/databases/metagenomics/mgnify_genomes/human-gut/2019_09/all_genomes/MGYG-HGUT-043/MGYG-HGUT-04323/genomes1/GUT_GENOME186092.gff.gz
GUT_GENOME186093	UHGG	TRUE	SRS1767355	SRP091570	ftp://ftp.ebi.ac.uk/pub/databases/metagenomics/mgnify_genomes/human-gut/2019_09/all_genomes/MGYG-HGUT-014/MGYG-HGUT-01440/genomes2/GUT_GENOME186093.gff.gz
GUT_GENOME186094	UHGG	TRUE	SRS1767355	SRP091570	ftp://ftp.ebi.ac.uk/pub/databases/metagenomics/mgnify_genomes/human-gut/2019_09/all_genomes/MGYG-HGUT-040/MGYG-HGUT-04083/genomes1/GUT_GENOME186094.gff.gz
GUT_GENOME186095	UHGG	TRUE	SRS1767355	SRP091570	ftp://ftp.ebi.ac.uk/pub/databases/metagenomics/mgnify_genomes/human-gut/2019_09/all_genomes/MGYG-HGUT-023/MGYG-HGUT-02396/genomes2/GUT_GENOME186095.gff.gz
GUT_GENOME186096	UHGG	TRUE	SRS1767355	SRP091570	ftp://ftp.ebi.ac.uk/pub/databases/metagenomics/mgnify_genomes/human-gut/2019_09/all_genomes/MGYG-HGUT-016/MGYG-HGUT-01627/genomes1/GUT_GENOME186096.gff.gz
GUT_GENOME186097	UHGG	TRUE	SRS1767355	SRP091570	ftp://ftp.ebi.ac.uk/pub/databases/metagenomics/mgnify_genomes/human-gut/2019_09/all_genomes/MGYG-HGUT-029/MGYG-HGUT-02926/genomes1/GUT_GENOME186097.gff.gz
GUT_GENOME186098	UHGG	TRUE	SRS1767355	SRP091570	ftp://ftp.ebi.ac.uk/pub/databases/metagenomics/mgnify_genomes/human-gut/2019_09/all_genomes/MGYG-HGUT-039/MGYG-HGUT-03937/genomes3/GUT_GENOME186098.gff.gz
GUT_GENOME186099	UHGG	TRUE	SRS1767355	SRP091570	ftp://ftp.ebi.ac.uk/pub/databases/metagenomics/mgnify_genomes/human-gut/2019_09/all_genomes/MGYG-HGUT-041/MGYG-HGUT-04163/genomes1/GUT_GENOME186099.gff.gz
GUT_GENOME186100	UHGG	TRUE	SRS1767355	SRP091570	ftp://ftp.ebi.ac.uk/pub/databases/metagenomics/mgnify_genomes/human-gut/2019_09/all_genomes/MGYG-HGUT-002/MGYG-HGUT-00231/genomes1/GUT_GENOME186100.gff.gz
GUT_GENOME186101	UHGG	TRUE	SRS1767355	SRP091570	ftp://ftp.ebi.ac.uk/pub/databases/metagenomics/mgnify_genomes/human-gut/2019_09/all_genomes/MGYG-HGUT-045/MGYG-HGUT-04526/genomes1/GUT_GENOME186101.gff.gz
GUT_GENOME186102	UHGG	TRUE	SRS1767355	SRP091570	ftp://ftp.ebi.ac.uk/pub/databases/metagenomics/mgnify_genomes/human-gut/2019_09/all_genomes/MGYG-HGUT-036/MGYG-HGUT-03656/genomes1/GUT_GENOME186102.gff.gz
GUT_GENOME186103	UHGG	TRUE	SRS1767355	SRP091570	ftp://ftp.ebi.ac.uk/pub/databases/metagenomics/mgnify_genomes/human-gut/2019_09/all_genomes/MGYG-HGUT-002/MGYG-HGUT-00251/genomes4/GUT_GENOME186103.gff.gz
GUT_GENOME186104	UHGG	TRUE	SRS1767355	SRP091570	ftp://ftp.ebi.ac.uk/pub/databases/metagenomics/mgnify_genomes/human-gut/2019_09/all_genomes/MGYG-HGUT-036/MGYG-HGUT-03682/genomes2/GUT_GENOME186104.gff.gz
GUT_GENOME186105	UHGG	TRUE	SRS1767355	SRP091570	ftp://ftp.ebi.ac.uk/pub/databases/metagenomics/mgnify_genomes/human-gut/2019_09/all_genomes/MGYG-HGUT-024/MGYG-HGUT-02454/genomes3/GUT_GENOME186105.gff.gz
GUT_GENOME186106	UHGG	TRUE	SRS1767355	SRP091570	ftp://ftp.ebi.ac.uk/pub/databases/metagenomics/mgnify_genomes/human-gut/2019_09/all_genomes/MGYG-HGUT-014/MGYG-HGUT-01494/genomes1/GUT_GENOME186106.gff.gz
GUT_GENOME186107	UHGG	TRUE	SRS1767355	SRP091570	ftp://ftp.ebi.ac.uk/pub/databases/metagenomics/mgnify_genomes/human-gut/2019_09/all_genomes/MGYG-HGUT-046/MGYG-HGUT-04618/genomes1/GUT_GENOME186107.gff.gz
GUT_GENOME186108	UHGG	TRUE	SRS1767355	SRP091570	ftp://ftp.ebi.ac.uk/pub/databases/metagenomics/mgnify_genomes/human-gut/2019_09/all_genomes/MGYG-HGUT-015/MGYG-HGUT-01500/genomes1/GUT_GENOME186108.gff.gz
GUT_GENOME186109	UHGG	TRUE	SRS1767355	SRP091570	ftp://ftp.ebi.ac.uk/pub/databases/metagenomics/mgnify_genomes/human-gut/2019_09/all_genomes/MGYG-HGUT-025/MGYG-HGUT-02517/genomes1/GUT_GENOME186109.gff.gz
GUT_GENOME186110	UHGG	TRUE	SRS1767346	SRP091570	ftp://ftp.ebi.ac.uk/pub/databases/metagenomics/mgnify_genomes/human-gut/2019_09/all_genomes/MGYG-HGUT-025/MGYG-HGUT-02506/genomes15/GUT_GENOME186110.gff.gz
GUT_GENOME186111	UHGG	TRUE	SRS1767346	SRP091570	ftp://ftp.ebi.ac.uk/pub/databases/metagenomics/mgnify_genomes/human-gut/2019_09/all_genomes/MGYG-HGUT-025/MGYG-HGUT-02506/genomes14/GUT_GENOME186111.gff.gz
GUT_GENOME186112	UHGG	TRUE	SRS1767352	SRP091570	ftp://ftp.ebi.ac.uk/pub/databases/metagenomics/mgnify_genomes/human-gut/2019_09/all_genomes/MGYG-HGUT-025/MGYG-HGUT-02506/genomes9/GUT_GENOME186112.gff.gz
GUT_GENOME186113	UHGG	TRUE	SRS1767352	SRP091570	ftp://ftp.ebi.ac.uk/pub/databases/metagenomics/mgnify_genomes/human-gut/2019_09/all_genomes/MGYG-HGUT-025/MGYG-HGUT-02506/genomes3/GUT_GENOME186113.gff.gz
GUT_GENOME186114	UHGG	TRUE	SRS1767356	SRP091570	ftp://ftp.ebi.ac.uk/pub/databases/metagenomics/mgnify_genomes/human-gut/2019_09/all_genomes/MGYG-HGUT-024/MGYG-HGUT-02478/genomes10/GUT_GENOME186114.gff.gz
GUT_GENOME186115	UHGG	TRUE	SRS1767356	SRP091570	ftp://ftp.ebi.ac.uk/pub/databases/metagenomics/mgnify_genomes/human-gut/2019_09/all_genomes/MGYG-HGUT-023/MGYG-HGUT-02348/genomes1/GUT_GENOME186115.gff.gz
GUT_GENOME186116	UHGG	TRUE	SRS1767356	SRP091570	ftp://ftp.ebi.ac.uk/pub/databases/metagenomics/mgnify_genomes/human-gut/2019_09/all_genomes/MGYG-HGUT-031/MGYG-HGUT-03124/genomes1/GUT_GENOME186116.gff.gz
GUT_GENOME186117	UHGG	TRUE	SRS1767356	SRP091570	ftp://ftp.ebi.ac.uk/pub/databases/metagenomics/mgnify_genomes/human-gut/2019_09/all_genomes/MGYG-HGUT-025/MGYG-HGUT-02549/genomes1/GUT_GENOME186117.gff.gz
GUT_GENOME186118	UHGG	TRUE	SRS1767356	SRP091570	ftp://ftp.ebi.ac.uk/pub/databases/metagenomics/mgnify_genomes/human-gut/2019_09/all_genomes/MGYG-HGUT-001/MGYG-HGUT-00199/genomes1/GUT_GENOME186118.gff.gz
GUT_GENOME186119	UHGG	TRUE	SRS1767356	SRP091570	ftp://ftp.ebi.ac.uk/pub/databases/metagenomics/mgnify_genomes/human-gut/2019_09/all_genomes/MGYG-HGUT-010/MGYG-HGUT-01068/genomes1/GUT_GENOME186119.gff.gz
GUT_GENOME186120	UHGG	TRUE	SRS1767354	SRP091570	ftp://ftp.ebi.ac.uk/pub/databases/metagenomics/mgnify_genomes/human-gut/2019_09/all_genomes/MGYG-HGUT-025/MGYG-HGUT-02506/genomes13/GUT_GENOME186120.gff.gz
GUT_GENOME186121	UHGG	TRUE	SRS1767357	SRP091570	ftp://ftp.ebi.ac.uk/pub/databases/metagenomics/mgnify_genomes/human-gut/2019_09/all_genomes/MGYG-HGUT-014/MGYG-HGUT-01410/genomes1/GUT_GENOME186121.gff.gz
GUT_GENOME186122	UHGG	TRUE	SRS1767357	SRP091570	ftp://ftp.ebi.ac.uk/pub/databases/metagenomics/mgnify_genomes/human-gut/2019_09/all_genomes/MGYG-HGUT-029/MGYG-HGUT-02926/genomes1/GUT_GENOME186122.gff.gz
GUT_GENOME186123	UHGG	TRUE	SRS1767357	SRP091570	ftp://ftp.ebi.ac.uk/pub/databases/metagenomics/mgnify_genomes/human-gut/2019_09/all_genomes/MGYG-HGUT-000/MGYG-HGUT-00069/genomes1/GUT_GENOME186123.gff.gz
GUT_GENOME186124	UHGG	TRUE	SRS1767357	SRP091570	ftp://ftp.ebi.ac.uk/pub/databases/metagenomics/mgnify_genomes/human-gut/2019_09/all_genomes/MGYG-HGUT-036/MGYG-HGUT-03656/genomes1/GUT_GENOME186124.gff.gz
GUT_GENOME186125	UHGG	TRUE	SRS1767357	SRP091570	ftp://ftp.ebi.ac.uk/pub/databases/metagenomics/mgnify_genomes/human-gut/2019_09/all_genomes/MGYG-HGUT-013/MGYG-HGUT-01346/genomes3/GUT_GENOME186125.gff.gz
GUT_GENOME186126	UHGG	TRUE	SRS1767357	SRP091570	ftp://ftp.ebi.ac.uk/pub/databases/metagenomics/mgnify_genomes/human-gut/2019_09/all_genomes/MGYG-HGUT-039/MGYG-HGUT-03987/genomes1/GUT_GENOME186126.gff.gz
GUT_GENOME186127	UHGG	TRUE	SRS1767357	SRP091570	ftp://ftp.ebi.ac.uk/pub/databases/metagenomics/mgnify_genomes/human-gut/2019_09/all_genomes/MGYG-HGUT-002/MGYG-HGUT-00258/genomes1/GUT_GENOME186127.gff.gz
GUT_GENOME186128	UHGG	TRUE	SRS1767357	SRP091570	ftp://ftp.ebi.ac.uk/pub/databases/metagenomics/mgnify_genomes/human-gut/2019_09/all_genomes/MGYG-HGUT-014/MGYG-HGUT-01493/genomes1/GUT_GENOME186128.gff.gz
GUT_GENOME186129	UHGG	TRUE	SRS1767357	SRP091570	ftp://ftp.ebi.ac.uk/pub/databases/metagenomics/mgnify_genomes/human-gut/2019_09/all_genomes/MGYG-HGUT-013/MGYG-HGUT-01302/genomes7/GUT_GENOME186129.gff.gz
GUT_GENOME186130	UHGG	TRUE	SRS1767357	SRP091570	ftp://ftp.ebi.ac.uk/pub/databases/metagenomics/mgnify_genomes/human-gut/2019_09/all_genomes/MGYG-HGUT-025/MGYG-HGUT-02517/genomes1/GUT_GENOME186130.gff.gz
GUT_GENOME186131	UHGG	TRUE	SRS1767357	SRP091570	ftp://ftp.ebi.ac.uk/pub/databases/metagenomics/mgnify_genomes/human-gut/2019_09/all_genomes/MGYG-HGUT-022/MGYG-HGUT-02274/genomes1/GUT_GENOME186131.gff.gz
GUT_GENOME186132	UHGG	TRUE	SRS1767357	SRP091570	ftp://ftp.ebi.ac.uk/pub/databases/metagenomics/mgnify_genomes/human-gut/2019_09/all_genomes/MGYG-HGUT-023/MGYG-HGUT-02327/genomes1/GUT_GENOME186132.gff.gz
GUT_GENOME186133	UHGG	TRUE	SRS1767357	SRP091570	ftp://ftp.ebi.ac.uk/pub/databases/metagenomics/mgnify_genomes/human-gut/2019_09/all_genomes/MGYG-HGUT-002/MGYG-HGUT-00217/genomes4/GUT_GENOME186133.gff.gz
GUT_GENOME186134	UHGG	TRUE	SRS1767357	SRP091570	ftp://ftp.ebi.ac.uk/pub/databases/metagenomics/mgnify_genomes/human-gut/2019_09/all_genomes/MGYG-HGUT-036/MGYG-HGUT-03694/genomes4/GUT_GENOME186134.gff.gz
GUT_GENOME186135	UHGG	TRUE	SRS1767357	SRP091570	ftp://ftp.ebi.ac.uk/pub/databases/metagenomics/mgnify_genomes/human-gut/2019_09/all_genomes/MGYG-HGUT-020/MGYG-HGUT-02057/genomes1/GUT_GENOME186135.gff.gz
GUT_GENOME186136	UHGG	TRUE	SRS1767357	SRP091570	ftp://ftp.ebi.ac.uk/pub/databases/metagenomics/mgnify_genomes/human-gut/2019_09/all_genomes/MGYG-HGUT-013/MGYG-HGUT-01359/genomes1/GUT_GENOME186136.gff.gz
GUT_GENOME186137	UHGG	TRUE	SRS1767357	SRP091570	ftp://ftp.ebi.ac.uk/pub/databases/metagenomics/mgnify_genomes/human-gut/2019_09/all_genomes/MGYG-HGUT-001/MGYG-HGUT-00185/genomes1/GUT_GENOME186137.gff.gz
GUT_GENOME186138	UHGG	TRUE	SRS1767357	SRP091570	ftp://ftp.ebi.ac.uk/pub/databases/metagenomics/mgnify_genomes/human-gut/2019_09/all_genomes/MGYG-HGUT-013/MGYG-HGUT-01365/genomes3/GUT_GENOME186138.gff.gz
GUT_GENOME186139	UHGG	TRUE	SRS1767357	SRP091570	ftp://ftp.ebi.ac.uk/pub/databases/metagenomics/mgnify_genomes/human-gut/2019_09/all_genomes/MGYG-HGUT-010/MGYG-HGUT-01021/genomes1/GUT_GENOME186139.gff.gz
GUT_GENOME186140	UHGG	TRUE	SRS1767357	SRP091570	ftp://ftp.ebi.ac.uk/pub/databases/metagenomics/mgnify_genomes/human-gut/2019_09/all_genomes/MGYG-HGUT-024/MGYG-HGUT-02469/genomes1/GUT_GENOME186140.gff.gz
GUT_GENOME186141	UHGG	TRUE	SRS1767357	SRP091570	ftp://ftp.ebi.ac.uk/pub/databases/metagenomics/mgnify_genomes/human-gut/2019_09/all_genomes/MGYG-HGUT-018/MGYG-HGUT-01830/genomes1/GUT_GENOME186141.gff.gz
GUT_GENOME186142	UHGG	TRUE	SRS1767357	SRP091570	ftp://ftp.ebi.ac.uk/pub/databases/metagenomics/mgnify_genomes/human-gut/2019_09/all_genomes/MGYG-HGUT-013/MGYG-HGUT-01361/genomes3/GUT_GENOME186142.gff.gz
GUT_GENOME186143	UHGG	TRUE	SRS1767357	SRP091570	ftp://ftp.ebi.ac.uk/pub/databases/metagenomics/mgnify_genomes/human-gut/2019_09/all_genomes/MGYG-HGUT-024/MGYG-HGUT-02454/genomes2/GUT_GENOME186143.gff.gz
GUT_GENOME186144	UHGG	TRUE	SRS1767357	SRP091570	ftp://ftp.ebi.ac.uk/pub/databases/metagenomics/mgnify_genomes/human-gut/2019_09/all_genomes/MGYG-HGUT-029/MGYG-HGUT-02947/genomes1/GUT_GENOME186144.gff.gz
GUT_GENOME186145	UHGG	TRUE	SRS1767357	SRP091570	ftp://ftp.ebi.ac.uk/pub/databases/metagenomics/mgnify_genomes/human-gut/2019_09/all_genomes/MGYG-HGUT-029/MGYG-HGUT-02955/genomes1/GUT_GENOME186145.gff.gz
GUT_GENOME186146	UHGG	TRUE	SRS1767357	SRP091570	ftp://ftp.ebi.ac.uk/pub/databases/metagenomics/mgnify_genomes/human-gut/2019_09/all_genomes/MGYG-HGUT-000/MGYG-HGUT-00090/genomes1/GUT_GENOME186146.gff.gz
GUT_GENOME186147	UHGG	TRUE	SRS1767357	SRP091570	ftp://ftp.ebi.ac.uk/pub/databases/metagenomics/mgnify_genomes/human-gut/2019_09/all_genomes/MGYG-HGUT-025/MGYG-HGUT-02540/genomes1/GUT_GENOME186147.gff.gz
GUT_GENOME186148	UHGG	TRUE	SRS1767357	SRP091570	ftp://ftp.ebi.ac.uk/pub/databases/metagenomics/mgnify_genomes/human-gut/2019_09/all_genomes/MGYG-HGUT-024/MGYG-HGUT-02438/genomes8/GUT_GENOME186148.gff.gz
GUT_GENOME186149	UHGG	TRUE	SRS1767357	SRP091570	ftp://ftp.ebi.ac.uk/pub/databases/metagenomics/mgnify_genomes/human-gut/2019_09/all_genomes/MGYG-HGUT-025/MGYG-HGUT-02545/genomes1/GUT_GENOME186149.gff.gz
GUT_GENOME186150	UHGG	TRUE	SRS1767357	SRP091570	ftp://ftp.ebi.ac.uk/pub/databases/metagenomics/mgnify_genomes/human-gut/2019_09/all_genomes/MGYG-HGUT-036/MGYG-HGUT-03693/genomes2/GUT_GENOME186150.gff.gz
GUT_GENOME186151	UHGG	TRUE	SRS1767357	SRP091570	ftp://ftp.ebi.ac.uk/pub/databases/metagenomics/mgnify_genomes/human-gut/2019_09/all_genomes/MGYG-HGUT-001/MGYG-HGUT-00144/genomes1/GUT_GENOME186151.gff.gz
GUT_GENOME186152	UHGG	TRUE	SRS1767357	SRP091570	ftp://ftp.ebi.ac.uk/pub/databases/metagenomics/mgnify_genomes/human-gut/2019_09/all_genomes/MGYG-HGUT-025/MGYG-HGUT-02544/genomes1/GUT_GENOME186152.gff.gz
GUT_GENOME186153	UHGG	TRUE	SRS1767357	SRP091570	ftp://ftp.ebi.ac.uk/pub/databases/metagenomics/mgnify_genomes/human-gut/2019_09/all_genomes/MGYG-HGUT-002/MGYG-HGUT-00249/genomes2/GUT_GENOME186153.gff.gz
GUT_GENOME186154	UHGG	TRUE	SRS1767357	SRP091570	ftp://ftp.ebi.ac.uk/pub/databases/metagenomics/mgnify_genomes/human-gut/2019_09/all_genomes/MGYG-HGUT-025/MGYG-HGUT-02506/genomes1/GUT_GENOME186154.gff.gz
GUT_GENOME186155	UHGG	TRUE	SRS1767357	SRP091570	ftp://ftp.ebi.ac.uk/pub/databases/metagenomics/mgnify_genomes/human-gut/2019_09/all_genomes/MGYG-HGUT-025/MGYG-HGUT-02506/genomes6/GUT_GENOME186155.gff.gz
GUT_GENOME186156	UHGG	TRUE	SRS1767357	SRP091570	ftp://ftp.ebi.ac.uk/pub/databases/metagenomics/mgnify_genomes/human-gut/2019_09/all_genomes/MGYG-HGUT-025/MGYG-HGUT-02506/genomes3/GUT_GENOME186156.gff.gz
GUT_GENOME186157	UHGG	TRUE	SRS1767357	SRP091570	ftp://ftp.ebi.ac.uk/pub/databases/metagenomics/mgnify_genomes/human-gut/2019_09/all_genomes/MGYG-HGUT-025/MGYG-HGUT-02506/genomes11/GUT_GENOME186157.gff.gz
GUT_GENOME186158	UHGG	TRUE	SRS1767357	SRP091570	ftp://ftp.ebi.ac.uk/pub/databases/metagenomics/mgnify_genomes/human-gut/2019_09/all_genomes/MGYG-HGUT-025/MGYG-HGUT-02506/genomes13/GUT_GENOME186158.gff.gz
GUT_GENOME186159	UHGG	TRUE	SRS1767357	SRP091570	ftp://ftp.ebi.ac.uk/pub/databases/metagenomics/mgnify_genomes/human-gut/2019_09/all_genomes/MGYG-HGUT-025/MGYG-HGUT-02506/genomes16/GUT_GENOME186159.gff.gz
GUT_GENOME186160	UHGG	TRUE	SRS1767357	SRP091570	ftp://ftp.ebi.ac.uk/pub/databases/metagenomics/mgnify_genomes/human-gut/2019_09/all_genomes/MGYG-HGUT-025/MGYG-HGUT-02506/genomes14/GUT_GENOME186160.gff.gz
GUT_GENOME186161	UHGG	TRUE	SRS1767346	SRP091570	ftp://ftp.ebi.ac.uk/pub/databases/metagenomics/mgnify_genomes/human-gut/2019_09/all_genomes/MGYG-HGUT-025/MGYG-HGUT-02506/genomes3/GUT_GENOME186161.gff.gz
GUT_GENOME186162	UHGG	TRUE	SRS1767348	SRP091570	ftp://ftp.ebi.ac.uk/pub/databases/metagenomics/mgnify_genomes/human-gut/2019_09/all_genomes/MGYG-HGUT-025/MGYG-HGUT-02545/genomes2/GUT_GENOME186162.gff.gz
GUT_GENOME186163	UHGG	TRUE	SRS1767348	SRP091570	ftp://ftp.ebi.ac.uk/pub/databases/metagenomics/mgnify_genomes/human-gut/2019_09/all_genomes/MGYG-HGUT-013/MGYG-HGUT-01359/genomes2/GUT_GENOME186163.gff.gz
GUT_GENOME186164	UHGG	TRUE	SRS1767348	SRP091570	ftp://ftp.ebi.ac.uk/pub/databases/metagenomics/mgnify_genomes/human-gut/2019_09/all_genomes/MGYG-HGUT-014/MGYG-HGUT-01400/genomes1/GUT_GENOME186164.gff.gz
GUT_GENOME186165	UHGG	TRUE	SRS1767348	SRP091570	ftp://ftp.ebi.ac.uk/pub/databases/metagenomics/mgnify_genomes/human-gut/2019_09/all_genomes/MGYG-HGUT-014/MGYG-HGUT-01439/genomes1/GUT_GENOME186165.gff.gz
GUT_GENOME186166	UHGG	TRUE	SRS1767348	SRP091570	ftp://ftp.ebi.ac.uk/pub/databases/metagenomics/mgnify_genomes/human-gut/2019_09/all_genomes/MGYG-HGUT-014/MGYG-HGUT-01410/genomes1/GUT_GENOME186166.gff.gz
GUT_GENOME186167	UHGG	TRUE	SRS1767348	SRP091570	ftp://ftp.ebi.ac.uk/pub/databases/metagenomics/mgnify_genomes/human-gut/2019_09/all_genomes/MGYG-HGUT-013/MGYG-HGUT-01374/genomes2/GUT_GENOME186167.gff.gz
GUT_GENOME186168	UHGG	TRUE	SRS1767348	SRP091570	ftp://ftp.ebi.ac.uk/pub/databases/metagenomics/mgnify_genomes/human-gut/2019_09/all_genomes/MGYG-HGUT-013/MGYG-HGUT-01380/genomes2/GUT_GENOME186168.gff.gz
GUT_GENOME186169	UHGG	TRUE	SRS1767348	SRP091570	ftp://ftp.ebi.ac.uk/pub/databases/metagenomics/mgnify_genomes/human-gut/2019_09/all_genomes/MGYG-HGUT-025/MGYG-HGUT-02544/genomes1/GUT_GENOME186169.gff.gz
GUT_GENOME186170	UHGG	TRUE	SRS1767348	SRP091570	ftp://ftp.ebi.ac.uk/pub/databases/metagenomics/mgnify_genomes/human-gut/2019_09/all_genomes/MGYG-HGUT-001/MGYG-HGUT-00177/genomes1/GUT_GENOME186170.gff.gz
GUT_GENOME186171	UHGG	TRUE	SRS1767348	SRP091570	ftp://ftp.ebi.ac.uk/pub/databases/metagenomics/mgnify_genomes/human-gut/2019_09/all_genomes/MGYG-HGUT-013/MGYG-HGUT-01303/genomes1/GUT_GENOME186171.gff.gz
GUT_GENOME186172	UHGG	TRUE	SRS1767348	SRP091570	ftp://ftp.ebi.ac.uk/pub/databases/metagenomics/mgnify_genomes/human-gut/2019_09/all_genomes/MGYG-HGUT-014/MGYG-HGUT-01493/genomes1/GUT_GENOME186172.gff.gz
GUT_GENOME186173	UHGG	TRUE	SRS1767348	SRP091570	ftp://ftp.ebi.ac.uk/pub/databases/metagenomics/mgnify_genomes/human-gut/2019_09/all_genomes/MGYG-HGUT-013/MGYG-HGUT-01365/genomes3/GUT_GENOME186173.gff.gz
GUT_GENOME186174	UHGG	TRUE	SRS1767348	SRP091570	ftp://ftp.ebi.ac.uk/pub/databases/metagenomics/mgnify_genomes/human-gut/2019_09/all_genomes/MGYG-HGUT-002/MGYG-HGUT-00254/genomes1/GUT_GENOME186174.gff.gz
GUT_GENOME186175	UHGG	TRUE	SRS1767348	SRP091570	ftp://ftp.ebi.ac.uk/pub/databases/metagenomics/mgnify_genomes/human-gut/2019_09/all_genomes/MGYG-HGUT-001/MGYG-HGUT-00144/genomes3/GUT_GENOME186175.gff.gz
GUT_GENOME186176	UHGG	TRUE	SRS1767348	SRP091570	ftp://ftp.ebi.ac.uk/pub/databases/metagenomics/mgnify_genomes/human-gut/2019_09/all_genomes/MGYG-HGUT-002/MGYG-HGUT-00265/genomes1/GUT_GENOME186176.gff.gz
GUT_GENOME186177	UHGG	TRUE	SRS1767351	SRP091570	ftp://ftp.ebi.ac.uk/pub/databases/metagenomics/mgnify_genomes/human-gut/2019_09/all_genomes/MGYG-HGUT-025/MGYG-HGUT-02506/genomes5/GUT_GENOME186177.gff.gz
GUT_GENOME186178	UHGG	TRUE	SRS1767359	SRP091570	ftp://ftp.ebi.ac.uk/pub/databases/metagenomics/mgnify_genomes/human-gut/2019_09/all_genomes/MGYG-HGUT-001/MGYG-HGUT-00199/genomes1/GUT_GENOME186178.gff.gz
GUT_GENOME186179	UHGG	TRUE	SRS1767359	SRP091570	ftp://ftp.ebi.ac.uk/pub/databases/metagenomics/mgnify_genomes/human-gut/2019_09/all_genomes/MGYG-HGUT-025/MGYG-HGUT-02540/genomes2/GUT_GENOME186179.gff.gz
GUT_GENOME186180	UHGG	TRUE	SRS1767359	SRP091570	ftp://ftp.ebi.ac.uk/pub/databases/metagenomics/mgnify_genomes/human-gut/2019_09/all_genomes/MGYG-HGUT-023/MGYG-HGUT-02348/genomes1/GUT_GENOME186180.gff.gz
GUT_GENOME186181	UHGG	TRUE	SRS1767359	SRP091570	ftp://ftp.ebi.ac.uk/pub/databases/metagenomics/mgnify_genomes/human-gut/2019_09/all_genomes/MGYG-HGUT-036/MGYG-HGUT-03693/genomes2/GUT_GENOME186181.gff.gz
GUT_GENOME186182	UHGG	TRUE	SRS1767359	SRP091570	ftp://ftp.ebi.ac.uk/pub/databases/metagenomics/mgnify_genomes/human-gut/2019_09/all_genomes/MGYG-HGUT-031/MGYG-HGUT-03124/genomes1/GUT_GENOME186182.gff.gz
GUT_GENOME186183	UHGG	TRUE	SRS1767359	SRP091570	ftp://ftp.ebi.ac.uk/pub/databases/metagenomics/mgnify_genomes/human-gut/2019_09/all_genomes/MGYG-HGUT-023/MGYG-HGUT-02387/genomes1/GUT_GENOME186183.gff.gz
GUT_GENOME186184	UHGG	TRUE	SRS1767360	SRP091570	ftp://ftp.ebi.ac.uk/pub/databases/metagenomics/mgnify_genomes/human-gut/2019_09/all_genomes/MGYG-HGUT-001/MGYG-HGUT-00150/genomes1/GUT_GENOME186184.gff.gz
GUT_GENOME186185	UHGG	TRUE	SRS1767360	SRP091570	ftp://ftp.ebi.ac.uk/pub/databases/metagenomics/mgnify_genomes/human-gut/2019_09/all_genomes/MGYG-HGUT-001/MGYG-HGUT-00179/genomes1/GUT_GENOME186185.gff.gz
GUT_GENOME186186	UHGG	TRUE	SRS1767360	SRP091570	ftp://ftp.ebi.ac.uk/pub/databases/metagenomics/mgnify_genomes/human-gut/2019_09/all_genomes/MGYG-HGUT-001/MGYG-HGUT-00144/genomes3/GUT_GENOME186186.gff.gz
GUT_GENOME186187	UHGG	TRUE	SRS1767360	SRP091570	ftp://ftp.ebi.ac.uk/pub/databases/metagenomics/mgnify_genomes/human-gut/2019_09/all_genomes/MGYG-HGUT-023/MGYG-HGUT-02348/genomes1/GUT_GENOME186187.gff.gz
GUT_GENOME186188	UHGG	TRUE	SRS1767360	SRP091570	ftp://ftp.ebi.ac.uk/pub/databases/metagenomics/mgnify_genomes/human-gut/2019_09/all_genomes/MGYG-HGUT-013/MGYG-HGUT-01380/genomes1/GUT_GENOME186188.gff.gz
GUT_GENOME186189	UHGG	TRUE	SRS1767360	SRP091570	ftp://ftp.ebi.ac.uk/pub/databases/metagenomics/mgnify_genomes/human-gut/2019_09/all_genomes/MGYG-HGUT-025/MGYG-HGUT-02549/genomes1/GUT_GENOME186189.gff.gz
GUT_GENOME186190	UHGG	TRUE	SRS1767360	SRP091570	ftp://ftp.ebi.ac.uk/pub/databases/metagenomics/mgnify_genomes/human-gut/2019_09/all_genomes/MGYG-HGUT-036/MGYG-HGUT-03693/genomes1/GUT_GENOME186190.gff.gz
GUT_GENOME186191	UHGG	TRUE	SRS1767360	SRP091570	ftp://ftp.ebi.ac.uk/pub/databases/metagenomics/mgnify_genomes/human-gut/2019_09/all_genomes/MGYG-HGUT-024/MGYG-HGUT-02478/genomes8/GUT_GENOME186191.gff.gz
GUT_GENOME186192	UHGG	TRUE	SRS1767360	SRP091570	ftp://ftp.ebi.ac.uk/pub/databases/metagenomics/mgnify_genomes/human-gut/2019_09/all_genomes/MGYG-HGUT-010/MGYG-HGUT-01068/genomes1/GUT_GENOME186192.gff.gz
GUT_GENOME186193	UHGG	TRUE	SRS1767360	SRP091570	ftp://ftp.ebi.ac.uk/pub/databases/metagenomics/mgnify_genomes/human-gut/2019_09/all_genomes/MGYG-HGUT-029/MGYG-HGUT-02947/genomes1/GUT_GENOME186193.gff.gz
GUT_GENOME186194	UHGG	TRUE	SRS1767360	SRP091570	ftp://ftp.ebi.ac.uk/pub/databases/metagenomics/mgnify_genomes/human-gut/2019_09/all_genomes/MGYG-HGUT-002/MGYG-HGUT-00249/genomes1/GUT_GENOME186194.gff.gz
GUT_GENOME186195	UHGG	TRUE	SRS1767360	SRP091570	ftp://ftp.ebi.ac.uk/pub/databases/metagenomics/mgnify_genomes/human-gut/2019_09/all_genomes/MGYG-HGUT-001/MGYG-HGUT-00199/genomes1/GUT_GENOME186195.gff.gz
GUT_GENOME186196	UHGG	TRUE	SRS1767360	SRP091570	ftp://ftp.ebi.ac.uk/pub/databases/metagenomics/mgnify_genomes/human-gut/2019_09/all_genomes/MGYG-HGUT-023/MGYG-HGUT-02387/genomes1/GUT_GENOME186196.gff.gz
GUT_GENOME186197	UHGG	TRUE	SRS1767361	SRP091570	ftp://ftp.ebi.ac.uk/pub/databases/metagenomics/mgnify_genomes/human-gut/2019_09/all_genomes/MGYG-HGUT-001/MGYG-HGUT-00199/genomes1/GUT_GENOME186197.gff.gz
GUT_GENOME186198	UHGG	TRUE	SRS1767361	SRP091570	ftp://ftp.ebi.ac.uk/pub/databases/metagenomics/mgnify_genomes/human-gut/2019_09/all_genomes/MGYG-HGUT-036/MGYG-HGUT-03656/genomes2/GUT_GENOME186198.gff.gz
GUT_GENOME186199	UHGG	TRUE	SRS1767361	SRP091570	ftp://ftp.ebi.ac.uk/pub/databases/metagenomics/mgnify_genomes/human-gut/2019_09/all_genomes/MGYG-HGUT-000/MGYG-HGUT-00044/genomes3/GUT_GENOME186199.gff.gz
GUT_GENOME186200	UHGG	TRUE	SRS1767361	SRP091570	ftp://ftp.ebi.ac.uk/pub/databases/metagenomics/mgnify_genomes/human-gut/2019_09/all_genomes/MGYG-HGUT-025/MGYG-HGUT-02549/genomes1/GUT_GENOME186200.gff.gz
GUT_GENOME186201	UHGG	TRUE	SRS1767361	SRP091570	ftp://ftp.ebi.ac.uk/pub/databases/metagenomics/mgnify_genomes/human-gut/2019_09/all_genomes/MGYG-HGUT-001/MGYG-HGUT-00144/genomes3/GUT_GENOME186201.gff.gz
GUT_GENOME186202	UHGG	TRUE	SRS1767361	SRP091570	ftp://ftp.ebi.ac.uk/pub/databases/metagenomics/mgnify_genomes/human-gut/2019_09/all_genomes/MGYG-HGUT-002/MGYG-HGUT-00249/genomes1/GUT_GENOME186202.gff.gz
GUT_GENOME186203	UHGG	TRUE	SRS1767361	SRP091570	ftp://ftp.ebi.ac.uk/pub/databases/metagenomics/mgnify_genomes/human-gut/2019_09/all_genomes/MGYG-HGUT-024/MGYG-HGUT-02454/genomes5/GUT_GENOME186203.gff.gz
GUT_GENOME186204	UHGG	TRUE	SRS1767361	SRP091570	ftp://ftp.ebi.ac.uk/pub/databases/metagenomics/mgnify_genomes/human-gut/2019_09/all_genomes/MGYG-HGUT-001/MGYG-HGUT-00196/genomes1/GUT_GENOME186204.gff.gz
GUT_GENOME186205	UHGG	TRUE	SRS1767361	SRP091570	ftp://ftp.ebi.ac.uk/pub/databases/metagenomics/mgnify_genomes/human-gut/2019_09/all_genomes/MGYG-HGUT-013/MGYG-HGUT-01346/genomes9/GUT_GENOME186205.gff.gz
GUT_GENOME186206	UHGG	TRUE	SRS1767361	SRP091570	ftp://ftp.ebi.ac.uk/pub/databases/metagenomics/mgnify_genomes/human-gut/2019_09/all_genomes/MGYG-HGUT-010/MGYG-HGUT-01068/genomes1/GUT_GENOME186206.gff.gz
GUT_GENOME186207	UHGG	TRUE	SRS1767361	SRP091570	ftp://ftp.ebi.ac.uk/pub/databases/metagenomics/mgnify_genomes/human-gut/2019_09/all_genomes/MGYG-HGUT-029/MGYG-HGUT-02947/genomes1/GUT_GENOME186207.gff.gz
GUT_GENOME186208	UHGG	TRUE	SRS1767361	SRP091570	ftp://ftp.ebi.ac.uk/pub/databases/metagenomics/mgnify_genomes/human-gut/2019_09/all_genomes/MGYG-HGUT-036/MGYG-HGUT-03693/genomes1/GUT_GENOME186208.gff.gz
GUT_GENOME186209	UHGG	TRUE	SRS1767358	SRP091570	ftp://ftp.ebi.ac.uk/pub/databases/metagenomics/mgnify_genomes/human-gut/2019_09/all_genomes/MGYG-HGUT-025/MGYG-HGUT-02506/genomes16/GUT_GENOME186209.gff.gz
GUT_GENOME186210	UHGG	TRUE	SRS1767358	SRP091570	ftp://ftp.ebi.ac.uk/pub/databases/metagenomics/mgnify_genomes/human-gut/2019_09/all_genomes/MGYG-HGUT-025/MGYG-HGUT-02506/genomes4/GUT_GENOME186210.gff.gz
GUT_GENOME186211	UHGG	TRUE	SRS1767352	SRP091570	ftp://ftp.ebi.ac.uk/pub/databases/metagenomics/mgnify_genomes/human-gut/2019_09/all_genomes/MGYG-HGUT-024/MGYG-HGUT-02454/genomes3/GUT_GENOME186211.gff.gz
GUT_GENOME186212	UHGG	TRUE	SRS1767352	SRP091570	ftp://ftp.ebi.ac.uk/pub/databases/metagenomics/mgnify_genomes/human-gut/2019_09/all_genomes/MGYG-HGUT-045/MGYG-HGUT-04526/genomes1/GUT_GENOME186212.gff.gz
GUT_GENOME186213	UHGG	TRUE	SRS1767352	SRP091570	ftp://ftp.ebi.ac.uk/pub/databases/metagenomics/mgnify_genomes/human-gut/2019_09/all_genomes/MGYG-HGUT-013/MGYG-HGUT-01346/genomes5/GUT_GENOME186213.gff.gz
GUT_GENOME186214	UHGG	TRUE	SRS1767352	SRP091570	ftp://ftp.ebi.ac.uk/pub/databases/metagenomics/mgnify_genomes/human-gut/2019_09/all_genomes/MGYG-HGUT-001/MGYG-HGUT-00170/genomes1/GUT_GENOME186214.gff.gz
GUT_GENOME186215	UHGG	TRUE	SRS1767352	SRP091570	ftp://ftp.ebi.ac.uk/pub/databases/metagenomics/mgnify_genomes/human-gut/2019_09/all_genomes/MGYG-HGUT-024/MGYG-HGUT-02446/genomes1/GUT_GENOME186215.gff.gz
GUT_GENOME186216	UHGG	TRUE	SRS1767352	SRP091570	ftp://ftp.ebi.ac.uk/pub/databases/metagenomics/mgnify_genomes/human-gut/2019_09/all_genomes/MGYG-HGUT-036/MGYG-HGUT-03656/genomes1/GUT_GENOME186216.gff.gz
GUT_GENOME186217	UHGG	TRUE	SRS1767352	SRP091570	ftp://ftp.ebi.ac.uk/pub/databases/metagenomics/mgnify_genomes/human-gut/2019_09/all_genomes/MGYG-HGUT-038/MGYG-HGUT-03875/genomes1/GUT_GENOME186217.gff.gz
GUT_GENOME186218	UHGG	TRUE	SRS1767352	SRP091570	ftp://ftp.ebi.ac.uk/pub/databases/metagenomics/mgnify_genomes/human-gut/2019_09/all_genomes/MGYG-HGUT-000/MGYG-HGUT-00039/genomes1/GUT_GENOME186218.gff.gz
GUT_GENOME186219	UHGG	TRUE	SRS1767352	SRP091570	ftp://ftp.ebi.ac.uk/pub/databases/metagenomics/mgnify_genomes/human-gut/2019_09/all_genomes/MGYG-HGUT-005/MGYG-HGUT-00530/genomes1/GUT_GENOME186219.gff.gz
GUT_GENOME186220	UHGG	TRUE	SRS1767352	SRP091570	ftp://ftp.ebi.ac.uk/pub/databases/metagenomics/mgnify_genomes/human-gut/2019_09/all_genomes/MGYG-HGUT-021/MGYG-HGUT-02143/genomes1/GUT_GENOME186220.gff.gz
GUT_GENOME186221	UHGG	TRUE	SRS1767352	SRP091570	ftp://ftp.ebi.ac.uk/pub/databases/metagenomics/mgnify_genomes/human-gut/2019_09/all_genomes/MGYG-HGUT-039/MGYG-HGUT-03937/genomes4/GUT_GENOME186221.gff.gz
GUT_GENOME186222	UHGG	TRUE	SRS1767352	SRP091570	ftp://ftp.ebi.ac.uk/pub/databases/metagenomics/mgnify_genomes/human-gut/2019_09/all_genomes/MGYG-HGUT-001/MGYG-HGUT-00150/genomes1/GUT_GENOME186222.gff.gz
GUT_GENOME186223	UHGG	TRUE	SRS1767352	SRP091570	ftp://ftp.ebi.ac.uk/pub/databases/metagenomics/mgnify_genomes/human-gut/2019_09/all_genomes/MGYG-HGUT-022/MGYG-HGUT-02279/genomes1/GUT_GENOME186223.gff.gz
GUT_GENOME186224	UHGG	TRUE	SRS1767352	SRP091570	ftp://ftp.ebi.ac.uk/pub/databases/metagenomics/mgnify_genomes/human-gut/2019_09/all_genomes/MGYG-HGUT-020/MGYG-HGUT-02060/genomes1/GUT_GENOME186224.gff.gz
GUT_GENOME186225	UHGG	TRUE	SRS1767352	SRP091570	ftp://ftp.ebi.ac.uk/pub/databases/metagenomics/mgnify_genomes/human-gut/2019_09/all_genomes/MGYG-HGUT-004/MGYG-HGUT-00404/genomes1/GUT_GENOME186225.gff.gz
GUT_GENOME186226	UHGG	TRUE	SRS1767352	SRP091570	ftp://ftp.ebi.ac.uk/pub/databases/metagenomics/mgnify_genomes/human-gut/2019_09/all_genomes/MGYG-HGUT-029/MGYG-HGUT-02926/genomes1/GUT_GENOME186226.gff.gz
GUT_GENOME186227	UHGG	TRUE	SRS1767352	SRP091570	ftp://ftp.ebi.ac.uk/pub/databases/metagenomics/mgnify_genomes/human-gut/2019_09/all_genomes/MGYG-HGUT-021/MGYG-HGUT-02164/genomes1/GUT_GENOME186227.gff.gz
GUT_GENOME186228	UHGG	TRUE	SRS1767352	SRP091570	ftp://ftp.ebi.ac.uk/pub/databases/metagenomics/mgnify_genomes/human-gut/2019_09/all_genomes/MGYG-HGUT-013/MGYG-HGUT-01338/genomes1/GUT_GENOME186228.gff.gz
GUT_GENOME186229	UHGG	TRUE	SRS1767352	SRP091570	ftp://ftp.ebi.ac.uk/pub/databases/metagenomics/mgnify_genomes/human-gut/2019_09/all_genomes/MGYG-HGUT-013/MGYG-HGUT-01389/genomes1/GUT_GENOME186229.gff.gz
GUT_GENOME186230	UHGG	TRUE	SRS1767352	SRP091570	ftp://ftp.ebi.ac.uk/pub/databases/metagenomics/mgnify_genomes/human-gut/2019_09/all_genomes/MGYG-HGUT-012/MGYG-HGUT-01292/genomes1/GUT_GENOME186230.gff.gz
GUT_GENOME186231	UHGG	TRUE	SRS1767352	SRP091570	ftp://ftp.ebi.ac.uk/pub/databases/metagenomics/mgnify_genomes/human-gut/2019_09/all_genomes/MGYG-HGUT-013/MGYG-HGUT-01399/genomes1/GUT_GENOME186231.gff.gz
GUT_GENOME186232	UHGG	TRUE	SRS1767352	SRP091570	ftp://ftp.ebi.ac.uk/pub/databases/metagenomics/mgnify_genomes/human-gut/2019_09/all_genomes/MGYG-HGUT-024/MGYG-HGUT-02438/genomes1/GUT_GENOME186232.gff.gz
GUT_GENOME186233	UHGG	TRUE	SRS1767352	SRP091570	ftp://ftp.ebi.ac.uk/pub/databases/metagenomics/mgnify_genomes/human-gut/2019_09/all_genomes/MGYG-HGUT-013/MGYG-HGUT-01302/genomes5/GUT_GENOME186233.gff.gz
GUT_GENOME186234	UHGG	TRUE	SRS1767352	SRP091570	ftp://ftp.ebi.ac.uk/pub/databases/metagenomics/mgnify_genomes/human-gut/2019_09/all_genomes/MGYG-HGUT-000/MGYG-HGUT-00002/genomes1/GUT_GENOME186234.gff.gz
GUT_GENOME186235	UHGG	TRUE	SRS1767352	SRP091570	ftp://ftp.ebi.ac.uk/pub/databases/metagenomics/mgnify_genomes/human-gut/2019_09/all_genomes/MGYG-HGUT-000/MGYG-HGUT-00044/genomes3/GUT_GENOME186235.gff.gz
GUT_GENOME186236	UHGG	TRUE	SRS1767352	SRP091570	ftp://ftp.ebi.ac.uk/pub/databases/metagenomics/mgnify_genomes/human-gut/2019_09/all_genomes/MGYG-HGUT-013/MGYG-HGUT-01374/genomes4/GUT_GENOME186236.gff.gz
GUT_GENOME186237	UHGG	TRUE	SRS1767352	SRP091570	ftp://ftp.ebi.ac.uk/pub/databases/metagenomics/mgnify_genomes/human-gut/2019_09/all_genomes/MGYG-HGUT-002/MGYG-HGUT-00251/genomes6/GUT_GENOME186237.gff.gz
GUT_GENOME186238	UHGG	TRUE	SRS1767352	SRP091570	ftp://ftp.ebi.ac.uk/pub/databases/metagenomics/mgnify_genomes/human-gut/2019_09/all_genomes/MGYG-HGUT-014/MGYG-HGUT-01440/genomes1/GUT_GENOME186238.gff.gz
GUT_GENOME186239	UHGG	TRUE	SRS1767352	SRP091570	ftp://ftp.ebi.ac.uk/pub/databases/metagenomics/mgnify_genomes/human-gut/2019_09/all_genomes/MGYG-HGUT-041/MGYG-HGUT-04163/genomes1/GUT_GENOME186239.gff.gz
GUT_GENOME186240	UHGG	TRUE	SRS1767352	SRP091570	ftp://ftp.ebi.ac.uk/pub/databases/metagenomics/mgnify_genomes/human-gut/2019_09/all_genomes/MGYG-HGUT-013/MGYG-HGUT-01359/genomes2/GUT_GENOME186240.gff.gz
GUT_GENOME186241	UHGG	TRUE	SRS1767352	SRP091570	ftp://ftp.ebi.ac.uk/pub/databases/metagenomics/mgnify_genomes/human-gut/2019_09/all_genomes/MGYG-HGUT-007/MGYG-HGUT-00740/genomes1/GUT_GENOME186241.gff.gz
GUT_GENOME186242	UHGG	TRUE	SRS1767352	SRP091570	ftp://ftp.ebi.ac.uk/pub/databases/metagenomics/mgnify_genomes/human-gut/2019_09/all_genomes/MGYG-HGUT-039/MGYG-HGUT-03928/genomes1/GUT_GENOME186242.gff.gz
GUT_GENOME186243	UHGG	TRUE	SRS1767352	SRP091570	ftp://ftp.ebi.ac.uk/pub/databases/metagenomics/mgnify_genomes/human-gut/2019_09/all_genomes/MGYG-HGUT-025/MGYG-HGUT-02581/genomes1/GUT_GENOME186243.gff.gz
GUT_GENOME186244	UHGG	TRUE	SRS1767352	SRP091570	ftp://ftp.ebi.ac.uk/pub/databases/metagenomics/mgnify_genomes/human-gut/2019_09/all_genomes/MGYG-HGUT-022/MGYG-HGUT-02268/genomes1/GUT_GENOME186244.gff.gz
GUT_GENOME186245	UHGG	TRUE	SRS1767352	SRP091570	ftp://ftp.ebi.ac.uk/pub/databases/metagenomics/mgnify_genomes/human-gut/2019_09/all_genomes/MGYG-HGUT-000/MGYG-HGUT-00074/genomes4/GUT_GENOME186245.gff.gz
GUT_GENOME186246	UHGG	TRUE	SRS1767352	SRP091570	ftp://ftp.ebi.ac.uk/pub/databases/metagenomics/mgnify_genomes/human-gut/2019_09/all_genomes/MGYG-HGUT-012/MGYG-HGUT-01295/genomes1/GUT_GENOME186246.gff.gz
GUT_GENOME186247	UHGG	TRUE	SRS1767352	SRP091570	ftp://ftp.ebi.ac.uk/pub/databases/metagenomics/mgnify_genomes/human-gut/2019_09/all_genomes/MGYG-HGUT-024/MGYG-HGUT-02492/genomes13/GUT_GENOME186247.gff.gz
GUT_GENOME186248	UHGG	TRUE	SRS1767352	SRP091570	ftp://ftp.ebi.ac.uk/pub/databases/metagenomics/mgnify_genomes/human-gut/2019_09/all_genomes/MGYG-HGUT-043/MGYG-HGUT-04323/genomes3/GUT_GENOME186248.gff.gz
GUT_GENOME186249	UHGG	TRUE	SRS1767352	SRP091570	ftp://ftp.ebi.ac.uk/pub/databases/metagenomics/mgnify_genomes/human-gut/2019_09/all_genomes/MGYG-HGUT-001/MGYG-HGUT-00144/genomes3/GUT_GENOME186249.gff.gz
GUT_GENOME186250	UHGG	TRUE	SRS1767352	SRP091570	ftp://ftp.ebi.ac.uk/pub/databases/metagenomics/mgnify_genomes/human-gut/2019_09/all_genomes/MGYG-HGUT-002/MGYG-HGUT-00249/genomes1/GUT_GENOME186250.gff.gz
GUT_GENOME186251	UHGG	TRUE	SRS1767352	SRP091570	ftp://ftp.ebi.ac.uk/pub/databases/metagenomics/mgnify_genomes/human-gut/2019_09/all_genomes/MGYG-HGUT-029/MGYG-HGUT-02993/genomes1/GUT_GENOME186251.gff.gz
GUT_GENOME186252	UHGG	TRUE	SRS1767352	SRP091570	ftp://ftp.ebi.ac.uk/pub/databases/metagenomics/mgnify_genomes/human-gut/2019_09/all_genomes/MGYG-HGUT-001/MGYG-HGUT-00148/genomes1/GUT_GENOME186252.gff.gz
GUT_GENOME186253	UHGG	TRUE	SRS1767352	SRP091570	ftp://ftp.ebi.ac.uk/pub/databases/metagenomics/mgnify_genomes/human-gut/2019_09/all_genomes/MGYG-HGUT-007/MGYG-HGUT-00723/genomes3/GUT_GENOME186253.gff.gz
GUT_GENOME186254	UHGG	TRUE	SRS1767352	SRP091570	ftp://ftp.ebi.ac.uk/pub/databases/metagenomics/mgnify_genomes/human-gut/2019_09/all_genomes/MGYG-HGUT-002/MGYG-HGUT-00262/genomes1/GUT_GENOME186254.gff.gz
GUT_GENOME186255	UHGG	TRUE	SRS1767352	SRP091570	ftp://ftp.ebi.ac.uk/pub/databases/metagenomics/mgnify_genomes/human-gut/2019_09/all_genomes/MGYG-HGUT-017/MGYG-HGUT-01723/genomes1/GUT_GENOME186255.gff.gz
GUT_GENOME186256	UHGG	TRUE	SRS1767358	SRP091570	ftp://ftp.ebi.ac.uk/pub/databases/metagenomics/mgnify_genomes/human-gut/2019_09/all_genomes/MGYG-HGUT-001/MGYG-HGUT-00179/genomes1/GUT_GENOME186256.gff.gz
GUT_GENOME186257	UHGG	TRUE	SRS1767358	SRP091570	ftp://ftp.ebi.ac.uk/pub/databases/metagenomics/mgnify_genomes/human-gut/2019_09/all_genomes/MGYG-HGUT-014/MGYG-HGUT-01493/genomes1/GUT_GENOME186257.gff.gz
GUT_GENOME186258	UHGG	TRUE	SRS1767358	SRP091570	ftp://ftp.ebi.ac.uk/pub/databases/metagenomics/mgnify_genomes/human-gut/2019_09/all_genomes/MGYG-HGUT-000/MGYG-HGUT-00077/genomes1/GUT_GENOME186258.gff.gz
GUT_GENOME186259	UHGG	TRUE	SRS1767358	SRP091570	ftp://ftp.ebi.ac.uk/pub/databases/metagenomics/mgnify_genomes/human-gut/2019_09/all_genomes/MGYG-HGUT-014/MGYG-HGUT-01400/genomes1/GUT_GENOME186259.gff.gz
GUT_GENOME186260	UHGG	TRUE	SRS1767358	SRP091570	ftp://ftp.ebi.ac.uk/pub/databases/metagenomics/mgnify_genomes/human-gut/2019_09/all_genomes/MGYG-HGUT-002/MGYG-HGUT-00204/genomes1/GUT_GENOME186260.gff.gz
GUT_GENOME186261	UHGG	TRUE	SRS1767358	SRP091570	ftp://ftp.ebi.ac.uk/pub/databases/metagenomics/mgnify_genomes/human-gut/2019_09/all_genomes/MGYG-HGUT-002/MGYG-HGUT-00265/genomes1/GUT_GENOME186261.gff.gz
GUT_GENOME186262	UHGG	TRUE	SRS1767358	SRP091570	ftp://ftp.ebi.ac.uk/pub/databases/metagenomics/mgnify_genomes/human-gut/2019_09/all_genomes/MGYG-HGUT-023/MGYG-HGUT-02328/genomes1/GUT_GENOME186262.gff.gz
GUT_GENOME186263	UHGG	TRUE	SRS1767358	SRP091570	ftp://ftp.ebi.ac.uk/pub/databases/metagenomics/mgnify_genomes/human-gut/2019_09/all_genomes/MGYG-HGUT-000/MGYG-HGUT-00032/genomes1/GUT_GENOME186263.gff.gz
GUT_GENOME186264	UHGG	TRUE	SRS1767358	SRP091570	ftp://ftp.ebi.ac.uk/pub/databases/metagenomics/mgnify_genomes/human-gut/2019_09/all_genomes/MGYG-HGUT-036/MGYG-HGUT-03695/genomes1/GUT_GENOME186264.gff.gz
GUT_GENOME186265	UHGG	TRUE	SRS1767358	SRP091570	ftp://ftp.ebi.ac.uk/pub/databases/metagenomics/mgnify_genomes/human-gut/2019_09/all_genomes/MGYG-HGUT-029/MGYG-HGUT-02948/genomes1/GUT_GENOME186265.gff.gz
GUT_GENOME186266	UHGG	TRUE	SRS1767358	SRP091570	ftp://ftp.ebi.ac.uk/pub/databases/metagenomics/mgnify_genomes/human-gut/2019_09/all_genomes/MGYG-HGUT-029/MGYG-HGUT-02944/genomes1/GUT_GENOME186266.gff.gz
GUT_GENOME186267	UHGG	TRUE	SRS1767358	SRP091570	ftp://ftp.ebi.ac.uk/pub/databases/metagenomics/mgnify_genomes/human-gut/2019_09/all_genomes/MGYG-HGUT-036/MGYG-HGUT-03656/genomes2/GUT_GENOME186267.gff.gz
GUT_GENOME186268	UHGG	TRUE	SRS1767358	SRP091570	ftp://ftp.ebi.ac.uk/pub/databases/metagenomics/mgnify_genomes/human-gut/2019_09/all_genomes/MGYG-HGUT-029/MGYG-HGUT-02945/genomes1/GUT_GENOME186268.gff.gz
GUT_GENOME186269	UHGG	TRUE	SRS1767358	SRP091570	ftp://ftp.ebi.ac.uk/pub/databases/metagenomics/mgnify_genomes/human-gut/2019_09/all_genomes/MGYG-HGUT-024/MGYG-HGUT-02438/genomes7/GUT_GENOME186269.gff.gz
GUT_GENOME186270	UHGG	TRUE	SRS1767358	SRP091570	ftp://ftp.ebi.ac.uk/pub/databases/metagenomics/mgnify_genomes/human-gut/2019_09/all_genomes/MGYG-HGUT-025/MGYG-HGUT-02506/genomes13/GUT_GENOME186270.gff.gz
GUT_GENOME186271	UHGG	TRUE	SRS1767358	SRP091570	ftp://ftp.ebi.ac.uk/pub/databases/metagenomics/mgnify_genomes/human-gut/2019_09/all_genomes/MGYG-HGUT-025/MGYG-HGUT-02506/genomes2/GUT_GENOME186271.gff.gz
GUT_GENOME186272	UHGG	TRUE	SRS1767358	SRP091570	ftp://ftp.ebi.ac.uk/pub/databases/metagenomics/mgnify_genomes/human-gut/2019_09/all_genomes/MGYG-HGUT-025/MGYG-HGUT-02506/genomes2/GUT_GENOME186272.gff.gz
GUT_GENOME186273	UHGG	TRUE	SRS1767358	SRP091570	ftp://ftp.ebi.ac.uk/pub/databases/metagenomics/mgnify_genomes/human-gut/2019_09/all_genomes/MGYG-HGUT-025/MGYG-HGUT-02506/genomes10/GUT_GENOME186273.gff.gz
GUT_GENOME186274	UHGG	TRUE	SRS1767358	SRP091570	ftp://ftp.ebi.ac.uk/pub/databases/metagenomics/mgnify_genomes/human-gut/2019_09/all_genomes/MGYG-HGUT-025/MGYG-HGUT-02506/genomes8/GUT_GENOME186274.gff.gz
GUT_GENOME186275	UHGG	TRUE	SRS1767363	SRP091570	ftp://ftp.ebi.ac.uk/pub/databases/metagenomics/mgnify_genomes/human-gut/2019_09/all_genomes/MGYG-HGUT-025/MGYG-HGUT-02506/genomes10/GUT_GENOME186275.gff.gz
GUT_GENOME186276	UHGG	TRUE	SRS1767363	SRP091570	ftp://ftp.ebi.ac.uk/pub/databases/metagenomics/mgnify_genomes/human-gut/2019_09/all_genomes/MGYG-HGUT-025/MGYG-HGUT-02506/genomes3/GUT_GENOME186276.gff.gz
GUT_GENOME186277	UHGG	TRUE	SRS1767363	SRP091570	ftp://ftp.ebi.ac.uk/pub/databases/metagenomics/mgnify_genomes/human-gut/2019_09/all_genomes/MGYG-HGUT-025/MGYG-HGUT-02506/genomes10/GUT_GENOME186277.gff.gz
GUT_GENOME186278	UHGG	TRUE	SRS1767363	SRP091570	ftp://ftp.ebi.ac.uk/pub/databases/metagenomics/mgnify_genomes/human-gut/2019_09/all_genomes/MGYG-HGUT-025/MGYG-HGUT-02506/genomes17/GUT_GENOME186278.gff.gz
GUT_GENOME186279	UHGG	TRUE	SRS1767363	SRP091570	ftp://ftp.ebi.ac.uk/pub/databases/metagenomics/mgnify_genomes/human-gut/2019_09/all_genomes/MGYG-HGUT-025/MGYG-HGUT-02506/genomes12/GUT_GENOME186279.gff.gz
GUT_GENOME186280	UHGG	TRUE	SRS1767363	SRP091570	ftp://ftp.ebi.ac.uk/pub/databases/metagenomics/mgnify_genomes/human-gut/2019_09/all_genomes/MGYG-HGUT-025/MGYG-HGUT-02506/genomes16/GUT_GENOME186280.gff.gz
GUT_GENOME186281	UHGG	TRUE	SRS1767363	SRP091570	ftp://ftp.ebi.ac.uk/pub/databases/metagenomics/mgnify_genomes/human-gut/2019_09/all_genomes/MGYG-HGUT-025/MGYG-HGUT-02506/genomes11/GUT_GENOME186281.gff.gz
GUT_GENOME186282	UHGG	TRUE	SRS1767363	SRP091570	ftp://ftp.ebi.ac.uk/pub/databases/metagenomics/mgnify_genomes/human-gut/2019_09/all_genomes/MGYG-HGUT-025/MGYG-HGUT-02506/genomes10/GUT_GENOME186282.gff.gz
GUT_GENOME186283	UHGG	TRUE	SRS1767363	SRP091570	ftp://ftp.ebi.ac.uk/pub/databases/metagenomics/mgnify_genomes/human-gut/2019_09/all_genomes/MGYG-HGUT-025/MGYG-HGUT-02506/genomes10/GUT_GENOME186283.gff.gz
GUT_GENOME186284	UHGG	TRUE	SRS1767363	SRP091570	ftp://ftp.ebi.ac.uk/pub/databases/metagenomics/mgnify_genomes/human-gut/2019_09/all_genomes/MGYG-HGUT-025/MGYG-HGUT-02506/genomes11/GUT_GENOME186284.gff.gz
GUT_GENOME186285	UHGG	TRUE	SRS1767364	SRP091570	ftp://ftp.ebi.ac.uk/pub/databases/metagenomics/mgnify_genomes/human-gut/2019_09/all_genomes/MGYG-HGUT-013/MGYG-HGUT-01365/genomes3/GUT_GENOME186285.gff.gz
GUT_GENOME186286	UHGG	TRUE	SRS1767364	SRP091570	ftp://ftp.ebi.ac.uk/pub/databases/metagenomics/mgnify_genomes/human-gut/2019_09/all_genomes/MGYG-HGUT-024/MGYG-HGUT-02448/genomes1/GUT_GENOME186286.gff.gz
GUT_GENOME186287	UHGG	TRUE	SRS1767364	SRP091570	ftp://ftp.ebi.ac.uk/pub/databases/metagenomics/mgnify_genomes/human-gut/2019_09/all_genomes/MGYG-HGUT-000/MGYG-HGUT-00090/genomes1/GUT_GENOME186287.gff.gz
GUT_GENOME186288	UHGG	TRUE	SRS1767364	SRP091570	ftp://ftp.ebi.ac.uk/pub/databases/metagenomics/mgnify_genomes/human-gut/2019_09/all_genomes/MGYG-HGUT-029/MGYG-HGUT-02947/genomes1/GUT_GENOME186288.gff.gz
GUT_GENOME186289	UHGG	TRUE	SRS1767364	SRP091570	ftp://ftp.ebi.ac.uk/pub/databases/metagenomics/mgnify_genomes/human-gut/2019_09/all_genomes/MGYG-HGUT-001/MGYG-HGUT-00177/genomes1/GUT_GENOME186289.gff.gz
GUT_GENOME186290	UHGG	TRUE	SRS1767364	SRP091570	ftp://ftp.ebi.ac.uk/pub/databases/metagenomics/mgnify_genomes/human-gut/2019_09/all_genomes/MGYG-HGUT-013/MGYG-HGUT-01359/genomes1/GUT_GENOME186290.gff.gz
GUT_GENOME186291	UHGG	TRUE	SRS1767364	SRP091570	ftp://ftp.ebi.ac.uk/pub/databases/metagenomics/mgnify_genomes/human-gut/2019_09/all_genomes/MGYG-HGUT-013/MGYG-HGUT-01302/genomes3/GUT_GENOME186291.gff.gz
GUT_GENOME186292	UHGG	TRUE	SRS1767364	SRP091570	ftp://ftp.ebi.ac.uk/pub/databases/metagenomics/mgnify_genomes/human-gut/2019_09/all_genomes/MGYG-HGUT-024/MGYG-HGUT-02454/genomes4/GUT_GENOME186292.gff.gz
GUT_GENOME186293	UHGG	TRUE	SRS1767364	SRP091570	ftp://ftp.ebi.ac.uk/pub/databases/metagenomics/mgnify_genomes/human-gut/2019_09/all_genomes/MGYG-HGUT-002/MGYG-HGUT-00258/genomes1/GUT_GENOME186293.gff.gz
GUT_GENOME186294	UHGG	TRUE	SRS1767364	SRP091570	ftp://ftp.ebi.ac.uk/pub/databases/metagenomics/mgnify_genomes/human-gut/2019_09/all_genomes/MGYG-HGUT-002/MGYG-HGUT-00254/genomes1/GUT_GENOME186294.gff.gz
GUT_GENOME186295	UHGG	TRUE	SRS1767364	SRP091570	ftp://ftp.ebi.ac.uk/pub/databases/metagenomics/mgnify_genomes/human-gut/2019_09/all_genomes/MGYG-HGUT-024/MGYG-HGUT-02438/genomes4/GUT_GENOME186295.gff.gz
GUT_GENOME186296	UHGG	TRUE	SRS1767364	SRP091570	ftp://ftp.ebi.ac.uk/pub/databases/metagenomics/mgnify_genomes/human-gut/2019_09/all_genomes/MGYG-HGUT-029/MGYG-HGUT-02926/genomes1/GUT_GENOME186296.gff.gz
GUT_GENOME186297	UHGG	TRUE	SRS1767364	SRP091570	ftp://ftp.ebi.ac.uk/pub/databases/metagenomics/mgnify_genomes/human-gut/2019_09/all_genomes/MGYG-HGUT-013/MGYG-HGUT-01346/genomes8/GUT_GENOME186297.gff.gz
GUT_GENOME186298	UHGG	TRUE	SRS1767364	SRP091570	ftp://ftp.ebi.ac.uk/pub/databases/metagenomics/mgnify_genomes/human-gut/2019_09/all_genomes/MGYG-HGUT-014/MGYG-HGUT-01493/genomes1/GUT_GENOME186298.gff.gz
GUT_GENOME186299	UHGG	TRUE	SRS1767364	SRP091570	ftp://ftp.ebi.ac.uk/pub/databases/metagenomics/mgnify_genomes/human-gut/2019_09/all_genomes/MGYG-HGUT-025/MGYG-HGUT-02528/genomes5/GUT_GENOME186299.gff.gz
GUT_GENOME186300	UHGG	TRUE	SRS1767364	SRP091570	ftp://ftp.ebi.ac.uk/pub/databases/metagenomics/mgnify_genomes/human-gut/2019_09/all_genomes/MGYG-HGUT-001/MGYG-HGUT-00185/genomes1/GUT_GENOME186300.gff.gz
GUT_GENOME186301	UHGG	TRUE	SRS1767364	SRP091570	ftp://ftp.ebi.ac.uk/pub/databases/metagenomics/mgnify_genomes/human-gut/2019_09/all_genomes/MGYG-HGUT-014/MGYG-HGUT-01410/genomes1/GUT_GENOME186301.gff.gz
GUT_GENOME186302	UHGG	TRUE	SRS1767364	SRP091570	ftp://ftp.ebi.ac.uk/pub/databases/metagenomics/mgnify_genomes/human-gut/2019_09/all_genomes/MGYG-HGUT-002/MGYG-HGUT-00242/genomes1/GUT_GENOME186302.gff.gz
GUT_GENOME186303	UHGG	TRUE	SRS1767364	SRP091570	ftp://ftp.ebi.ac.uk/pub/databases/metagenomics/mgnify_genomes/human-gut/2019_09/all_genomes/MGYG-HGUT-036/MGYG-HGUT-03693/genomes2/GUT_GENOME186303.gff.gz
GUT_GENOME186304	UHGG	TRUE	SRS1767364	SRP091570	ftp://ftp.ebi.ac.uk/pub/databases/metagenomics/mgnify_genomes/human-gut/2019_09/all_genomes/MGYG-HGUT-002/MGYG-HGUT-00206/genomes1/GUT_GENOME186304.gff.gz
GUT_GENOME186305	UHGG	TRUE	SRS1767364	SRP091570	ftp://ftp.ebi.ac.uk/pub/databases/metagenomics/mgnify_genomes/human-gut/2019_09/all_genomes/MGYG-HGUT-014/MGYG-HGUT-01439/genomes1/GUT_GENOME186305.gff.gz
GUT_GENOME186306	UHGG	TRUE	SRS1767364	SRP091570	ftp://ftp.ebi.ac.uk/pub/databases/metagenomics/mgnify_genomes/human-gut/2019_09/all_genomes/MGYG-HGUT-018/MGYG-HGUT-01830/genomes1/GUT_GENOME186306.gff.gz
GUT_GENOME186307	UHGG	TRUE	SRS1767364	SRP091570	ftp://ftp.ebi.ac.uk/pub/databases/metagenomics/mgnify_genomes/human-gut/2019_09/all_genomes/MGYG-HGUT-014/MGYG-HGUT-01400/genomes1/GUT_GENOME186307.gff.gz
GUT_GENOME186308	UHGG	TRUE	SRS1767364	SRP091570	ftp://ftp.ebi.ac.uk/pub/databases/metagenomics/mgnify_genomes/human-gut/2019_09/all_genomes/MGYG-HGUT-036/MGYG-HGUT-03656/genomes2/GUT_GENOME186308.gff.gz
GUT_GENOME186309	UHGG	TRUE	SRS1767364	SRP091570	ftp://ftp.ebi.ac.uk/pub/databases/metagenomics/mgnify_genomes/human-gut/2019_09/all_genomes/MGYG-HGUT-016/MGYG-HGUT-01607/genomes1/GUT_GENOME186309.gff.gz
GUT_GENOME186310	UHGG	TRUE	SRS1767364	SRP091570	ftp://ftp.ebi.ac.uk/pub/databases/metagenomics/mgnify_genomes/human-gut/2019_09/all_genomes/MGYG-HGUT-002/MGYG-HGUT-00205/genomes1/GUT_GENOME186310.gff.gz
GUT_GENOME186311	UHGG	TRUE	SRS1767364	SRP091570	ftp://ftp.ebi.ac.uk/pub/databases/metagenomics/mgnify_genomes/human-gut/2019_09/all_genomes/MGYG-HGUT-039/MGYG-HGUT-03987/genomes1/GUT_GENOME186311.gff.gz
GUT_GENOME186312	UHGG	TRUE	SRS1767364	SRP091570	ftp://ftp.ebi.ac.uk/pub/databases/metagenomics/mgnify_genomes/human-gut/2019_09/all_genomes/MGYG-HGUT-013/MGYG-HGUT-01380/genomes3/GUT_GENOME186312.gff.gz
GUT_GENOME186313	UHGG	TRUE	SRS1767364	SRP091570	ftp://ftp.ebi.ac.uk/pub/databases/metagenomics/mgnify_genomes/human-gut/2019_09/all_genomes/MGYG-HGUT-013/MGYG-HGUT-01361/genomes1/GUT_GENOME186313.gff.gz
GUT_GENOME186314	UHGG	TRUE	SRS1767364	SRP091570	ftp://ftp.ebi.ac.uk/pub/databases/metagenomics/mgnify_genomes/human-gut/2019_09/all_genomes/MGYG-HGUT-025/MGYG-HGUT-02506/genomes9/GUT_GENOME186314.gff.gz
GUT_GENOME186315	UHGG	TRUE	SRS1767357	SRP091570	ftp://ftp.ebi.ac.uk/pub/databases/metagenomics/mgnify_genomes/human-gut/2019_09/all_genomes/MGYG-HGUT-025/MGYG-HGUT-02506/genomes5/GUT_GENOME186315.gff.gz
GUT_GENOME186316	UHGG	TRUE	SRS1767357	SRP091570	ftp://ftp.ebi.ac.uk/pub/databases/metagenomics/mgnify_genomes/human-gut/2019_09/all_genomes/MGYG-HGUT-025/MGYG-HGUT-02506/genomes9/GUT_GENOME186316.gff.gz
GUT_GENOME186317	UHGG	TRUE	SRS1767365	SRP091570	ftp://ftp.ebi.ac.uk/pub/databases/metagenomics/mgnify_genomes/human-gut/2019_09/all_genomes/MGYG-HGUT-002/MGYG-HGUT-00251/genomes6/GUT_GENOME186317.gff.gz
GUT_GENOME186318	UHGG	TRUE	SRS1767365	SRP091570	ftp://ftp.ebi.ac.uk/pub/databases/metagenomics/mgnify_genomes/human-gut/2019_09/all_genomes/MGYG-HGUT-036/MGYG-HGUT-03682/genomes1/GUT_GENOME186318.gff.gz
GUT_GENOME186319	UHGG	TRUE	SRS1767365	SRP091570	ftp://ftp.ebi.ac.uk/pub/databases/metagenomics/mgnify_genomes/human-gut/2019_09/all_genomes/MGYG-HGUT-024/MGYG-HGUT-02454/genomes4/GUT_GENOME186319.gff.gz
GUT_GENOME186320	UHGG	TRUE	SRS1767365	SRP091570	ftp://ftp.ebi.ac.uk/pub/databases/metagenomics/mgnify_genomes/human-gut/2019_09/all_genomes/MGYG-HGUT-013/MGYG-HGUT-01361/genomes1/GUT_GENOME186320.gff.gz
GUT_GENOME186321	UHGG	TRUE	SRS1767365	SRP091570	ftp://ftp.ebi.ac.uk/pub/databases/metagenomics/mgnify_genomes/human-gut/2019_09/all_genomes/MGYG-HGUT-025/MGYG-HGUT-02540/genomes2/GUT_GENOME186321.gff.gz
GUT_GENOME186322	UHGG	TRUE	SRS1767365	SRP091570	ftp://ftp.ebi.ac.uk/pub/databases/metagenomics/mgnify_genomes/human-gut/2019_09/all_genomes/MGYG-HGUT-036/MGYG-HGUT-03656/genomes1/GUT_GENOME186322.gff.gz
GUT_GENOME186323	UHGG	TRUE	SRS1767365	SRP091570	ftp://ftp.ebi.ac.uk/pub/databases/metagenomics/mgnify_genomes/human-gut/2019_09/all_genomes/MGYG-HGUT-024/MGYG-HGUT-02438/genomes5/GUT_GENOME186323.gff.gz
GUT_GENOME186324	UHGG	TRUE	SRS1767365	SRP091570	ftp://ftp.ebi.ac.uk/pub/databases/metagenomics/mgnify_genomes/human-gut/2019_09/all_genomes/MGYG-HGUT-002/MGYG-HGUT-00258/genomes2/GUT_GENOME186324.gff.gz
GUT_GENOME186325	UHGG	TRUE	SRS1767365	SRP091570	ftp://ftp.ebi.ac.uk/pub/databases/metagenomics/mgnify_genomes/human-gut/2019_09/all_genomes/MGYG-HGUT-029/MGYG-HGUT-02926/genomes1/GUT_GENOME186325.gff.gz
GUT_GENOME186326	UHGG	TRUE	SRS1767365	SRP091570	ftp://ftp.ebi.ac.uk/pub/databases/metagenomics/mgnify_genomes/human-gut/2019_09/all_genomes/MGYG-HGUT-025/MGYG-HGUT-02545/genomes3/GUT_GENOME186326.gff.gz
GUT_GENOME186327	UHGG	TRUE	SRS1767365	SRP091570	ftp://ftp.ebi.ac.uk/pub/databases/metagenomics/mgnify_genomes/human-gut/2019_09/all_genomes/MGYG-HGUT-010/MGYG-HGUT-01021/genomes1/GUT_GENOME186327.gff.gz
GUT_GENOME186328	UHGG	TRUE	SRS1767365	SRP091570	ftp://ftp.ebi.ac.uk/pub/databases/metagenomics/mgnify_genomes/human-gut/2019_09/all_genomes/MGYG-HGUT-001/MGYG-HGUT-00159/genomes1/GUT_GENOME186328.gff.gz
GUT_GENOME186329	UHGG	TRUE	SRS1767365	SRP091570	ftp://ftp.ebi.ac.uk/pub/databases/metagenomics/mgnify_genomes/human-gut/2019_09/all_genomes/MGYG-HGUT-001/MGYG-HGUT-00177/genomes1/GUT_GENOME186329.gff.gz
GUT_GENOME186330	UHGG	TRUE	SRS1767365	SRP091570	ftp://ftp.ebi.ac.uk/pub/databases/metagenomics/mgnify_genomes/human-gut/2019_09/all_genomes/MGYG-HGUT-016/MGYG-HGUT-01607/genomes1/GUT_GENOME186330.gff.gz
GUT_GENOME186331	UHGG	TRUE	SRS1767365	SRP091570	ftp://ftp.ebi.ac.uk/pub/databases/metagenomics/mgnify_genomes/human-gut/2019_09/all_genomes/MGYG-HGUT-013/MGYG-HGUT-01365/genomes3/GUT_GENOME186331.gff.gz
GUT_GENOME186332	UHGG	TRUE	SRS1767365	SRP091570	ftp://ftp.ebi.ac.uk/pub/databases/metagenomics/mgnify_genomes/human-gut/2019_09/all_genomes/MGYG-HGUT-039/MGYG-HGUT-03987/genomes1/GUT_GENOME186332.gff.gz
GUT_GENOME186333	UHGG	TRUE	SRS1767365	SRP091570	ftp://ftp.ebi.ac.uk/pub/databases/metagenomics/mgnify_genomes/human-gut/2019_09/all_genomes/MGYG-HGUT-013/MGYG-HGUT-01302/genomes8/GUT_GENOME186333.gff.gz
GUT_GENOME186334	UHGG	TRUE	SRS1767365	SRP091570	ftp://ftp.ebi.ac.uk/pub/databases/metagenomics/mgnify_genomes/human-gut/2019_09/all_genomes/MGYG-HGUT-029/MGYG-HGUT-02947/genomes1/GUT_GENOME186334.gff.gz
GUT_GENOME186335	UHGG	TRUE	SRS1767365	SRP091570	ftp://ftp.ebi.ac.uk/pub/databases/metagenomics/mgnify_genomes/human-gut/2019_09/all_genomes/MGYG-HGUT-018/MGYG-HGUT-01830/genomes2/GUT_GENOME186335.gff.gz
GUT_GENOME186336	UHGG	TRUE	SRS1767365	SRP091570	ftp://ftp.ebi.ac.uk/pub/databases/metagenomics/mgnify_genomes/human-gut/2019_09/all_genomes/MGYG-HGUT-002/MGYG-HGUT-00249/genomes1/GUT_GENOME186336.gff.gz
GUT_GENOME186337	UHGG	TRUE	SRS1767365	SRP091570	ftp://ftp.ebi.ac.uk/pub/databases/metagenomics/mgnify_genomes/human-gut/2019_09/all_genomes/MGYG-HGUT-000/MGYG-HGUT-00069/genomes1/GUT_GENOME186337.gff.gz
GUT_GENOME186338	UHGG	TRUE	SRS1767365	SRP091570	ftp://ftp.ebi.ac.uk/pub/databases/metagenomics/mgnify_genomes/human-gut/2019_09/all_genomes/MGYG-HGUT-001/MGYG-HGUT-00185/genomes1/GUT_GENOME186338.gff.gz
GUT_GENOME186339	UHGG	TRUE	SRS1767365	SRP091570	ftp://ftp.ebi.ac.uk/pub/databases/metagenomics/mgnify_genomes/human-gut/2019_09/all_genomes/MGYG-HGUT-025/MGYG-HGUT-02544/genomes1/GUT_GENOME186339.gff.gz
GUT_GENOME186340	UHGG	TRUE	SRS1767365	SRP091570	ftp://ftp.ebi.ac.uk/pub/databases/metagenomics/mgnify_genomes/human-gut/2019_09/all_genomes/MGYG-HGUT-001/MGYG-HGUT-00144/genomes4/GUT_GENOME186340.gff.gz
GUT_GENOME186341	UHGG	TRUE	SRS1767365	SRP091570	ftp://ftp.ebi.ac.uk/pub/databases/metagenomics/mgnify_genomes/human-gut/2019_09/all_genomes/MGYG-HGUT-020/MGYG-HGUT-02057/genomes1/GUT_GENOME186341.gff.gz
GUT_GENOME186342	UHGG	TRUE	SRS1767365	SRP091570	ftp://ftp.ebi.ac.uk/pub/databases/metagenomics/mgnify_genomes/human-gut/2019_09/all_genomes/MGYG-HGUT-029/MGYG-HGUT-02955/genomes1/GUT_GENOME186342.gff.gz
GUT_GENOME186343	UHGG	TRUE	SRS1767366	SRP091570	ftp://ftp.ebi.ac.uk/pub/databases/metagenomics/mgnify_genomes/human-gut/2019_09/all_genomes/MGYG-HGUT-036/MGYG-HGUT-03656/genomes2/GUT_GENOME186343.gff.gz
GUT_GENOME186344	UHGG	TRUE	SRS1767366	SRP091570	ftp://ftp.ebi.ac.uk/pub/databases/metagenomics/mgnify_genomes/human-gut/2019_09/all_genomes/MGYG-HGUT-001/MGYG-HGUT-00199/genomes1/GUT_GENOME186344.gff.gz
GUT_GENOME186345	UHGG	TRUE	SRS1767366	SRP091570	ftp://ftp.ebi.ac.uk/pub/databases/metagenomics/mgnify_genomes/human-gut/2019_09/all_genomes/MGYG-HGUT-036/MGYG-HGUT-03684/genomes1/GUT_GENOME186345.gff.gz
GUT_GENOME186346	UHGG	TRUE	SRS1767366	SRP091570	ftp://ftp.ebi.ac.uk/pub/databases/metagenomics/mgnify_genomes/human-gut/2019_09/all_genomes/MGYG-HGUT-013/MGYG-HGUT-01310/genomes1/GUT_GENOME186346.gff.gz
GUT_GENOME186347	UHGG	TRUE	SRS1767366	SRP091570	ftp://ftp.ebi.ac.uk/pub/databases/metagenomics/mgnify_genomes/human-gut/2019_09/all_genomes/MGYG-HGUT-024/MGYG-HGUT-02480/genomes1/GUT_GENOME186347.gff.gz
GUT_GENOME186348	UHGG	TRUE	SRS1767366	SRP091570	ftp://ftp.ebi.ac.uk/pub/databases/metagenomics/mgnify_genomes/human-gut/2019_09/all_genomes/MGYG-HGUT-015/MGYG-HGUT-01539/genomes1/GUT_GENOME186348.gff.gz
GUT_GENOME186349	UHGG	TRUE	SRS1767366	SRP091570	ftp://ftp.ebi.ac.uk/pub/databases/metagenomics/mgnify_genomes/human-gut/2019_09/all_genomes/MGYG-HGUT-029/MGYG-HGUT-02947/genomes1/GUT_GENOME186349.gff.gz
GUT_GENOME186350	UHGG	TRUE	SRS1767366	SRP091570	ftp://ftp.ebi.ac.uk/pub/databases/metagenomics/mgnify_genomes/human-gut/2019_09/all_genomes/MGYG-HGUT-001/MGYG-HGUT-00159/genomes1/GUT_GENOME186350.gff.gz
GUT_GENOME186351	UHGG	TRUE	SRS1767366	SRP091570	ftp://ftp.ebi.ac.uk/pub/databases/metagenomics/mgnify_genomes/human-gut/2019_09/all_genomes/MGYG-HGUT-014/MGYG-HGUT-01411/genomes1/GUT_GENOME186351.gff.gz
GUT_GENOME186352	UHGG	TRUE	SRS1767366	SRP091570	ftp://ftp.ebi.ac.uk/pub/databases/metagenomics/mgnify_genomes/human-gut/2019_09/all_genomes/MGYG-HGUT-024/MGYG-HGUT-02454/genomes2/GUT_GENOME186352.gff.gz
GUT_GENOME186353	UHGG	TRUE	SRS1767366	SRP091570	ftp://ftp.ebi.ac.uk/pub/databases/metagenomics/mgnify_genomes/human-gut/2019_09/all_genomes/MGYG-HGUT-022/MGYG-HGUT-02268/genomes1/GUT_GENOME186353.gff.gz
GUT_GENOME186354	UHGG	TRUE	SRS1767366	SRP091570	ftp://ftp.ebi.ac.uk/pub/databases/metagenomics/mgnify_genomes/human-gut/2019_09/all_genomes/MGYG-HGUT-025/MGYG-HGUT-02528/genomes1/GUT_GENOME186354.gff.gz
GUT_GENOME186355	UHGG	TRUE	SRS1767366	SRP091570	ftp://ftp.ebi.ac.uk/pub/databases/metagenomics/mgnify_genomes/human-gut/2019_09/all_genomes/MGYG-HGUT-013/MGYG-HGUT-01303/genomes1/GUT_GENOME186355.gff.gz
GUT_GENOME186356	UHGG	TRUE	SRS1767366	SRP091570	ftp://ftp.ebi.ac.uk/pub/databases/metagenomics/mgnify_genomes/human-gut/2019_09/all_genomes/MGYG-HGUT-025/MGYG-HGUT-02544/genomes1/GUT_GENOME186356.gff.gz
GUT_GENOME186357	UHGG	TRUE	SRS1767357	SRP091570	ftp://ftp.ebi.ac.uk/pub/databases/metagenomics/mgnify_genomes/human-gut/2019_09/all_genomes/MGYG-HGUT-025/MGYG-HGUT-02506/genomes3/GUT_GENOME186357.gff.gz
GUT_GENOME186358	UHGG	TRUE	SRS1767367	SRP091570	ftp://ftp.ebi.ac.uk/pub/databases/metagenomics/mgnify_genomes/human-gut/2019_09/all_genomes/MGYG-HGUT-039/MGYG-HGUT-03987/genomes1/GUT_GENOME186358.gff.gz
GUT_GENOME186359	UHGG	TRUE	SRS1767367	SRP091570	ftp://ftp.ebi.ac.uk/pub/databases/metagenomics/mgnify_genomes/human-gut/2019_09/all_genomes/MGYG-HGUT-013/MGYG-HGUT-01346/genomes11/GUT_GENOME186359.gff.gz
GUT_GENOME186360	UHGG	TRUE	SRS1767367	SRP091570	ftp://ftp.ebi.ac.uk/pub/databases/metagenomics/mgnify_genomes/human-gut/2019_09/all_genomes/MGYG-HGUT-029/MGYG-HGUT-02947/genomes1/GUT_GENOME186360.gff.gz
GUT_GENOME186361	UHGG	TRUE	SRS1767367	SRP091570	ftp://ftp.ebi.ac.uk/pub/databases/metagenomics/mgnify_genomes/human-gut/2019_09/all_genomes/MGYG-HGUT-001/MGYG-HGUT-00144/genomes1/GUT_GENOME186361.gff.gz
GUT_GENOME186362	UHGG	TRUE	SRS1767367	SRP091570	ftp://ftp.ebi.ac.uk/pub/databases/metagenomics/mgnify_genomes/human-gut/2019_09/all_genomes/MGYG-HGUT-001/MGYG-HGUT-00177/genomes2/GUT_GENOME186362.gff.gz
GUT_GENOME186363	UHGG	TRUE	SRS1767367	SRP091570	ftp://ftp.ebi.ac.uk/pub/databases/metagenomics/mgnify_genomes/human-gut/2019_09/all_genomes/MGYG-HGUT-002/MGYG-HGUT-00254/genomes3/GUT_GENOME186363.gff.gz
GUT_GENOME186364	UHGG	TRUE	SRS1767367	SRP091570	ftp://ftp.ebi.ac.uk/pub/databases/metagenomics/mgnify_genomes/human-gut/2019_09/all_genomes/MGYG-HGUT-000/MGYG-HGUT-00044/genomes4/GUT_GENOME186364.gff.gz
GUT_GENOME186365	UHGG	TRUE	SRS1767367	SRP091570	ftp://ftp.ebi.ac.uk/pub/databases/metagenomics/mgnify_genomes/human-gut/2019_09/all_genomes/MGYG-HGUT-012/MGYG-HGUT-01247/genomes1/GUT_GENOME186365.gff.gz
GUT_GENOME186366	UHGG	TRUE	SRS1767367	SRP091570	ftp://ftp.ebi.ac.uk/pub/databases/metagenomics/mgnify_genomes/human-gut/2019_09/all_genomes/MGYG-HGUT-025/MGYG-HGUT-02528/genomes5/GUT_GENOME186366.gff.gz
GUT_GENOME186367	UHGG	TRUE	SRS1767367	SRP091570	ftp://ftp.ebi.ac.uk/pub/databases/metagenomics/mgnify_genomes/human-gut/2019_09/all_genomes/MGYG-HGUT-000/MGYG-HGUT-00069/genomes1/GUT_GENOME186367.gff.gz
GUT_GENOME186368	UHGG	TRUE	SRS1767367	SRP091570	ftp://ftp.ebi.ac.uk/pub/databases/metagenomics/mgnify_genomes/human-gut/2019_09/all_genomes/MGYG-HGUT-024/MGYG-HGUT-02454/genomes3/GUT_GENOME186368.gff.gz
GUT_GENOME186369	UHGG	TRUE	SRS1767367	SRP091570	ftp://ftp.ebi.ac.uk/pub/databases/metagenomics/mgnify_genomes/human-gut/2019_09/all_genomes/MGYG-HGUT-029/MGYG-HGUT-02926/genomes1/GUT_GENOME186369.gff.gz
GUT_GENOME186370	UHGG	TRUE	SRS1767367	SRP091570	ftp://ftp.ebi.ac.uk/pub/databases/metagenomics/mgnify_genomes/human-gut/2019_09/all_genomes/MGYG-HGUT-000/MGYG-HGUT-00074/genomes1/GUT_GENOME186370.gff.gz
GUT_GENOME186371	UHGG	TRUE	SRS1767367	SRP091570	ftp://ftp.ebi.ac.uk/pub/databases/metagenomics/mgnify_genomes/human-gut/2019_09/all_genomes/MGYG-HGUT-013/MGYG-HGUT-01365/genomes1/GUT_GENOME186371.gff.gz
GUT_GENOME186372	UHGG	TRUE	SRS1767367	SRP091570	ftp://ftp.ebi.ac.uk/pub/databases/metagenomics/mgnify_genomes/human-gut/2019_09/all_genomes/MGYG-HGUT-001/MGYG-HGUT-00159/genomes1/GUT_GENOME186372.gff.gz
GUT_GENOME186373	UHGG	TRUE	SRS1767367	SRP091570	ftp://ftp.ebi.ac.uk/pub/databases/metagenomics/mgnify_genomes/human-gut/2019_09/all_genomes/MGYG-HGUT-042/MGYG-HGUT-04285/genomes1/GUT_GENOME186373.gff.gz
GUT_GENOME186374	UHGG	TRUE	SRS1767367	SRP091570	ftp://ftp.ebi.ac.uk/pub/databases/metagenomics/mgnify_genomes/human-gut/2019_09/all_genomes/MGYG-HGUT-013/MGYG-HGUT-01303/genomes1/GUT_GENOME186374.gff.gz
GUT_GENOME186375	UHGG	TRUE	SRS1767367	SRP091570	ftp://ftp.ebi.ac.uk/pub/databases/metagenomics/mgnify_genomes/human-gut/2019_09/all_genomes/MGYG-HGUT-022/MGYG-HGUT-02268/genomes1/GUT_GENOME186375.gff.gz
GUT_GENOME186376	UHGG	TRUE	SRS1767367	SRP091570	ftp://ftp.ebi.ac.uk/pub/databases/metagenomics/mgnify_genomes/human-gut/2019_09/all_genomes/MGYG-HGUT-013/MGYG-HGUT-01374/genomes1/GUT_GENOME186376.gff.gz
GUT_GENOME186377	UHGG	TRUE	SRS1767367	SRP091570	ftp://ftp.ebi.ac.uk/pub/databases/metagenomics/mgnify_genomes/human-gut/2019_09/all_genomes/MGYG-HGUT-029/MGYG-HGUT-02990/genomes1/GUT_GENOME186377.gff.gz
GUT_GENOME186378	UHGG	TRUE	SRS1767367	SRP091570	ftp://ftp.ebi.ac.uk/pub/databases/metagenomics/mgnify_genomes/human-gut/2019_09/all_genomes/MGYG-HGUT-025/MGYG-HGUT-02544/genomes1/GUT_GENOME186378.gff.gz
GUT_GENOME186379	UHGG	TRUE	SRS1767367	SRP091570	ftp://ftp.ebi.ac.uk/pub/databases/metagenomics/mgnify_genomes/human-gut/2019_09/all_genomes/MGYG-HGUT-015/MGYG-HGUT-01539/genomes1/GUT_GENOME186379.gff.gz
GUT_GENOME186380	UHGG	TRUE	SRS1767367	SRP091570	ftp://ftp.ebi.ac.uk/pub/databases/metagenomics/mgnify_genomes/human-gut/2019_09/all_genomes/MGYG-HGUT-014/MGYG-HGUT-01494/genomes1/GUT_GENOME186380.gff.gz
GUT_GENOME186381	UHGG	TRUE	SRS1767367	SRP091570	ftp://ftp.ebi.ac.uk/pub/databases/metagenomics/mgnify_genomes/human-gut/2019_09/all_genomes/MGYG-HGUT-013/MGYG-HGUT-01367/genomes1/GUT_GENOME186381.gff.gz
GUT_GENOME186382	UHGG	TRUE	SRS1767367	SRP091570	ftp://ftp.ebi.ac.uk/pub/databases/metagenomics/mgnify_genomes/human-gut/2019_09/all_genomes/MGYG-HGUT-015/MGYG-HGUT-01547/genomes1/GUT_GENOME186382.gff.gz
GUT_GENOME186383	UHGG	TRUE	SRS1767367	SRP091570	ftp://ftp.ebi.ac.uk/pub/databases/metagenomics/mgnify_genomes/human-gut/2019_09/all_genomes/MGYG-HGUT-036/MGYG-HGUT-03682/genomes1/GUT_GENOME186383.gff.gz
GUT_GENOME186384	UHGG	TRUE	SRS1767364	SRP091570	ftp://ftp.ebi.ac.uk/pub/databases/metagenomics/mgnify_genomes/human-gut/2019_09/all_genomes/MGYG-HGUT-025/MGYG-HGUT-02506/genomes6/GUT_GENOME186384.gff.gz
GUT_GENOME186385	UHGG	TRUE	SRS1767364	SRP091570	ftp://ftp.ebi.ac.uk/pub/databases/metagenomics/mgnify_genomes/human-gut/2019_09/all_genomes/MGYG-HGUT-025/MGYG-HGUT-02506/genomes9/GUT_GENOME186385.gff.gz
GUT_GENOME186386	UHGG	TRUE	SRS1767364	SRP091570	ftp://ftp.ebi.ac.uk/pub/databases/metagenomics/mgnify_genomes/human-gut/2019_09/all_genomes/MGYG-HGUT-025/MGYG-HGUT-02506/genomes1/GUT_GENOME186386.gff.gz
GUT_GENOME186387	UHGG	TRUE	SRS1767347	SRP091570	ftp://ftp.ebi.ac.uk/pub/databases/metagenomics/mgnify_genomes/human-gut/2019_09/all_genomes/MGYG-HGUT-013/MGYG-HGUT-01346/genomes1/GUT_GENOME186387.gff.gz
GUT_GENOME186388	UHGG	TRUE	SRS1767347	SRP091570	ftp://ftp.ebi.ac.uk/pub/databases/metagenomics/mgnify_genomes/human-gut/2019_09/all_genomes/MGYG-HGUT-024/MGYG-HGUT-02438/genomes10/GUT_GENOME186388.gff.gz
GUT_GENOME186389	UHGG	TRUE	SRS1767347	SRP091570	ftp://ftp.ebi.ac.uk/pub/databases/metagenomics/mgnify_genomes/human-gut/2019_09/all_genomes/MGYG-HGUT-022/MGYG-HGUT-02274/genomes1/GUT_GENOME186389.gff.gz
GUT_GENOME186390	UHGG	TRUE	SRS1767347	SRP091570	ftp://ftp.ebi.ac.uk/pub/databases/metagenomics/mgnify_genomes/human-gut/2019_09/all_genomes/MGYG-HGUT-025/MGYG-HGUT-02540/genomes2/GUT_GENOME186390.gff.gz
GUT_GENOME186391	UHGG	TRUE	SRS1767347	SRP091570	ftp://ftp.ebi.ac.uk/pub/databases/metagenomics/mgnify_genomes/human-gut/2019_09/all_genomes/MGYG-HGUT-013/MGYG-HGUT-01364/genomes1/GUT_GENOME186391.gff.gz
GUT_GENOME186392	UHGG	TRUE	SRS1767347	SRP091570	ftp://ftp.ebi.ac.uk/pub/databases/metagenomics/mgnify_genomes/human-gut/2019_09/all_genomes/MGYG-HGUT-039/MGYG-HGUT-03987/genomes1/GUT_GENOME186392.gff.gz
GUT_GENOME186393	UHGG	TRUE	SRS1767347	SRP091570	ftp://ftp.ebi.ac.uk/pub/databases/metagenomics/mgnify_genomes/human-gut/2019_09/all_genomes/MGYG-HGUT-002/MGYG-HGUT-00205/genomes1/GUT_GENOME186393.gff.gz
GUT_GENOME186394	UHGG	TRUE	SRS1767347	SRP091570	ftp://ftp.ebi.ac.uk/pub/databases/metagenomics/mgnify_genomes/human-gut/2019_09/all_genomes/MGYG-HGUT-016/MGYG-HGUT-01607/genomes1/GUT_GENOME186394.gff.gz
GUT_GENOME186395	UHGG	TRUE	SRS1767347	SRP091570	ftp://ftp.ebi.ac.uk/pub/databases/metagenomics/mgnify_genomes/human-gut/2019_09/all_genomes/MGYG-HGUT-014/MGYG-HGUT-01400/genomes1/GUT_GENOME186395.gff.gz
GUT_GENOME186396	UHGG	TRUE	SRS1767347	SRP091570	ftp://ftp.ebi.ac.uk/pub/databases/metagenomics/mgnify_genomes/human-gut/2019_09/all_genomes/MGYG-HGUT-014/MGYG-HGUT-01410/genomes1/GUT_GENOME186396.gff.gz
GUT_GENOME186397	UHGG	TRUE	SRS1767347	SRP091570	ftp://ftp.ebi.ac.uk/pub/databases/metagenomics/mgnify_genomes/human-gut/2019_09/all_genomes/MGYG-HGUT-000/MGYG-HGUT-00060/genomes1/GUT_GENOME186397.gff.gz
GUT_GENOME186398	UHGG	TRUE	SRS1767347	SRP091570	ftp://ftp.ebi.ac.uk/pub/databases/metagenomics/mgnify_genomes/human-gut/2019_09/all_genomes/MGYG-HGUT-001/MGYG-HGUT-00177/genomes2/GUT_GENOME186398.gff.gz
GUT_GENOME186399	UHGG	TRUE	SRS1767347	SRP091570	ftp://ftp.ebi.ac.uk/pub/databases/metagenomics/mgnify_genomes/human-gut/2019_09/all_genomes/MGYG-HGUT-025/MGYG-HGUT-02528/genomes4/GUT_GENOME186399.gff.gz
GUT_GENOME186400	UHGG	TRUE	SRS1767347	SRP091570	ftp://ftp.ebi.ac.uk/pub/databases/metagenomics/mgnify_genomes/human-gut/2019_09/all_genomes/MGYG-HGUT-014/MGYG-HGUT-01493/genomes1/GUT_GENOME186400.gff.gz
GUT_GENOME186401	UHGG	TRUE	SRS1767347	SRP091570	ftp://ftp.ebi.ac.uk/pub/databases/metagenomics/mgnify_genomes/human-gut/2019_09/all_genomes/MGYG-HGUT-029/MGYG-HGUT-02947/genomes1/GUT_GENOME186401.gff.gz
GUT_GENOME186402	UHGG	TRUE	SRS1767347	SRP091570	ftp://ftp.ebi.ac.uk/pub/databases/metagenomics/mgnify_genomes/human-gut/2019_09/all_genomes/MGYG-HGUT-013/MGYG-HGUT-01338/genomes1/GUT_GENOME186402.gff.gz
GUT_GENOME186403	UHGG	TRUE	SRS1767347	SRP091570	ftp://ftp.ebi.ac.uk/pub/databases/metagenomics/mgnify_genomes/human-gut/2019_09/all_genomes/MGYG-HGUT-013/MGYG-HGUT-01302/genomes10/GUT_GENOME186403.gff.gz
GUT_GENOME186404	UHGG	TRUE	SRS1767347	SRP091570	ftp://ftp.ebi.ac.uk/pub/databases/metagenomics/mgnify_genomes/human-gut/2019_09/all_genomes/MGYG-HGUT-010/MGYG-HGUT-01021/genomes1/GUT_GENOME186404.gff.gz
GUT_GENOME186405	UHGG	TRUE	SRS1767347	SRP091570	ftp://ftp.ebi.ac.uk/pub/databases/metagenomics/mgnify_genomes/human-gut/2019_09/all_genomes/MGYG-HGUT-002/MGYG-HGUT-00217/genomes2/GUT_GENOME186405.gff.gz
GUT_GENOME186406	UHGG	TRUE	SRS1767347	SRP091570	ftp://ftp.ebi.ac.uk/pub/databases/metagenomics/mgnify_genomes/human-gut/2019_09/all_genomes/MGYG-HGUT-001/MGYG-HGUT-00144/genomes3/GUT_GENOME186406.gff.gz
GUT_GENOME186407	UHGG	TRUE	SRS1767347	SRP091570	ftp://ftp.ebi.ac.uk/pub/databases/metagenomics/mgnify_genomes/human-gut/2019_09/all_genomes/MGYG-HGUT-002/MGYG-HGUT-00254/genomes4/GUT_GENOME186407.gff.gz
GUT_GENOME186408	UHGG	TRUE	SRS1767364	SRP091570	ftp://ftp.ebi.ac.uk/pub/databases/metagenomics/mgnify_genomes/human-gut/2019_09/all_genomes/MGYG-HGUT-025/MGYG-HGUT-02506/genomes5/GUT_GENOME186408.gff.gz
GUT_GENOME186409	UHGG	TRUE	SRS1767364	SRP091570	ftp://ftp.ebi.ac.uk/pub/databases/metagenomics/mgnify_genomes/human-gut/2019_09/all_genomes/MGYG-HGUT-025/MGYG-HGUT-02506/genomes1/GUT_GENOME186409.gff.gz
GUT_GENOME186410	UHGG	TRUE	SRS1767364	SRP091570	ftp://ftp.ebi.ac.uk/pub/databases/metagenomics/mgnify_genomes/human-gut/2019_09/all_genomes/MGYG-HGUT-025/MGYG-HGUT-02506/genomes10/GUT_GENOME186410.gff.gz
GUT_GENOME186411	UHGG	TRUE	SRS1767364	SRP091570	ftp://ftp.ebi.ac.uk/pub/databases/metagenomics/mgnify_genomes/human-gut/2019_09/all_genomes/MGYG-HGUT-025/MGYG-HGUT-02506/genomes12/GUT_GENOME186411.gff.gz
GUT_GENOME186412	UHGG	TRUE	SRS307175	SRP012035	ftp://ftp.ebi.ac.uk/pub/databases/metagenomics/mgnify_genomes/human-gut/2019_09/all_genomes/MGYG-HGUT-025/MGYG-HGUT-02545/genomes5/GUT_GENOME186412.gff.gz
GUT_GENOME186413	UHGG	TRUE	SRS307175	SRP012035	ftp://ftp.ebi.ac.uk/pub/databases/metagenomics/mgnify_genomes/human-gut/2019_09/all_genomes/MGYG-HGUT-043/MGYG-HGUT-04323/genomes2/GUT_GENOME186413.gff.gz
GUT_GENOME186414	UHGG	TRUE	SRS307175	SRP012035	ftp://ftp.ebi.ac.uk/pub/databases/metagenomics/mgnify_genomes/human-gut/2019_09/all_genomes/MGYG-HGUT-044/MGYG-HGUT-04452/genomes1/GUT_GENOME186414.gff.gz
GUT_GENOME186415	UHGG	TRUE	SRS307175	SRP012035	ftp://ftp.ebi.ac.uk/pub/databases/metagenomics/mgnify_genomes/human-gut/2019_09/all_genomes/MGYG-HGUT-023/MGYG-HGUT-02321/genomes4/GUT_GENOME186415.gff.gz
GUT_GENOME186416	UHGG	TRUE	SRS307175	SRP012035	ftp://ftp.ebi.ac.uk/pub/databases/metagenomics/mgnify_genomes/human-gut/2019_09/all_genomes/MGYG-HGUT-034/MGYG-HGUT-03439/genomes1/GUT_GENOME186416.gff.gz
GUT_GENOME186417	UHGG	TRUE	SRS307175	SRP012035	ftp://ftp.ebi.ac.uk/pub/databases/metagenomics/mgnify_genomes/human-gut/2019_09/all_genomes/MGYG-HGUT-025/MGYG-HGUT-02581/genomes1/GUT_GENOME186417.gff.gz
GUT_GENOME186418	UHGG	TRUE	SRS307175	SRP012035	ftp://ftp.ebi.ac.uk/pub/databases/metagenomics/mgnify_genomes/human-gut/2019_09/all_genomes/MGYG-HGUT-024/MGYG-HGUT-02492/genomes11/GUT_GENOME186418.gff.gz
GUT_GENOME186419	UHGG	TRUE	SRS307175	SRP012035	ftp://ftp.ebi.ac.uk/pub/databases/metagenomics/mgnify_genomes/human-gut/2019_09/all_genomes/MGYG-HGUT-025/MGYG-HGUT-02563/genomes1/GUT_GENOME186419.gff.gz
GUT_GENOME186420	UHGG	TRUE	SRS307175	SRP012035	ftp://ftp.ebi.ac.uk/pub/databases/metagenomics/mgnify_genomes/human-gut/2019_09/all_genomes/MGYG-HGUT-024/MGYG-HGUT-02499/genomes1/GUT_GENOME186420.gff.gz
GUT_GENOME186421	UHGG	TRUE	SRS307175	SRP012035	ftp://ftp.ebi.ac.uk/pub/databases/metagenomics/mgnify_genomes/human-gut/2019_09/all_genomes/MGYG-HGUT-013/MGYG-HGUT-01302/genomes10/GUT_GENOME186421.gff.gz
GUT_GENOME186422	UHGG	TRUE	SRS307175	SRP012035	ftp://ftp.ebi.ac.uk/pub/databases/metagenomics/mgnify_genomes/human-gut/2019_09/all_genomes/MGYG-HGUT-013/MGYG-HGUT-01346/genomes3/GUT_GENOME186422.gff.gz
GUT_GENOME186423	UHGG	TRUE	SRS307175	SRP012035	ftp://ftp.ebi.ac.uk/pub/databases/metagenomics/mgnify_genomes/human-gut/2019_09/all_genomes/MGYG-HGUT-005/MGYG-HGUT-00562/genomes2/GUT_GENOME186423.gff.gz
GUT_GENOME186424	UHGG	TRUE	SRS307175	SRP012035	ftp://ftp.ebi.ac.uk/pub/databases/metagenomics/mgnify_genomes/human-gut/2019_09/all_genomes/MGYG-HGUT-025/MGYG-HGUT-02530/genomes2/GUT_GENOME186424.gff.gz
GUT_GENOME186425	UHGG	TRUE	SRS307175	SRP012035	ftp://ftp.ebi.ac.uk/pub/databases/metagenomics/mgnify_genomes/human-gut/2019_09/all_genomes/MGYG-HGUT-039/MGYG-HGUT-03923/genomes1/GUT_GENOME186425.gff.gz
GUT_GENOME186426	UHGG	TRUE	SRS308056	SRP012035	ftp://ftp.ebi.ac.uk/pub/databases/metagenomics/mgnify_genomes/human-gut/2019_09/all_genomes/MGYG-HGUT-013/MGYG-HGUT-01306/genomes1/GUT_GENOME186426.gff.gz
GUT_GENOME186427	UHGG	TRUE	SRS308056	SRP012035	ftp://ftp.ebi.ac.uk/pub/databases/metagenomics/mgnify_genomes/human-gut/2019_09/all_genomes/MGYG-HGUT-023/MGYG-HGUT-02321/genomes5/GUT_GENOME186427.gff.gz
GUT_GENOME186428	UHGG	TRUE	SRS308056	SRP012035	ftp://ftp.ebi.ac.uk/pub/databases/metagenomics/mgnify_genomes/human-gut/2019_09/all_genomes/MGYG-HGUT-012/MGYG-HGUT-01294/genomes2/GUT_GENOME186428.gff.gz
GUT_GENOME186429	UHGG	TRUE	SRS308056	SRP012035	ftp://ftp.ebi.ac.uk/pub/databases/metagenomics/mgnify_genomes/human-gut/2019_09/all_genomes/MGYG-HGUT-013/MGYG-HGUT-01346/genomes2/GUT_GENOME186429.gff.gz
GUT_GENOME186430	UHGG	TRUE	SRS308056	SRP012035	ftp://ftp.ebi.ac.uk/pub/databases/metagenomics/mgnify_genomes/human-gut/2019_09/all_genomes/MGYG-HGUT-002/MGYG-HGUT-00208/genomes1/GUT_GENOME186430.gff.gz
GUT_GENOME186431	UHGG	TRUE	SRS308056	SRP012035	ftp://ftp.ebi.ac.uk/pub/databases/metagenomics/mgnify_genomes/human-gut/2019_09/all_genomes/MGYG-HGUT-000/MGYG-HGUT-00060/genomes2/GUT_GENOME186431.gff.gz
GUT_GENOME186432	UHGG	TRUE	SRS308056	SRP012035	ftp://ftp.ebi.ac.uk/pub/databases/metagenomics/mgnify_genomes/human-gut/2019_09/all_genomes/MGYG-HGUT-000/MGYG-HGUT-00033/genomes1/GUT_GENOME186432.gff.gz
GUT_GENOME186433	UHGG	TRUE	SRS308056	SRP012035	ftp://ftp.ebi.ac.uk/pub/databases/metagenomics/mgnify_genomes/human-gut/2019_09/all_genomes/MGYG-HGUT-024/MGYG-HGUT-02492/genomes12/GUT_GENOME186433.gff.gz
GUT_GENOME186434	UHGG	TRUE	SRS308056	SRP012035	ftp://ftp.ebi.ac.uk/pub/databases/metagenomics/mgnify_genomes/human-gut/2019_09/all_genomes/MGYG-HGUT-002/MGYG-HGUT-00271/genomes2/GUT_GENOME186434.gff.gz
GUT_GENOME186435	UHGG	TRUE	SRS308056	SRP012035	ftp://ftp.ebi.ac.uk/pub/databases/metagenomics/mgnify_genomes/human-gut/2019_09/all_genomes/MGYG-HGUT-010/MGYG-HGUT-01029/genomes3/GUT_GENOME186435.gff.gz
GUT_GENOME186436	UHGG	TRUE	SRS308056	SRP012035	ftp://ftp.ebi.ac.uk/pub/databases/metagenomics/mgnify_genomes/human-gut/2019_09/all_genomes/MGYG-HGUT-025/MGYG-HGUT-02580/genomes1/GUT_GENOME186436.gff.gz
GUT_GENOME186437	UHGG	TRUE	SRS308056	SRP012035	ftp://ftp.ebi.ac.uk/pub/databases/metagenomics/mgnify_genomes/human-gut/2019_09/all_genomes/MGYG-HGUT-013/MGYG-HGUT-01302/genomes6/GUT_GENOME186437.gff.gz
GUT_GENOME186438	UHGG	TRUE	SRS308056	SRP012035	ftp://ftp.ebi.ac.uk/pub/databases/metagenomics/mgnify_genomes/human-gut/2019_09/all_genomes/MGYG-HGUT-034/MGYG-HGUT-03439/genomes4/GUT_GENOME186438.gff.gz
GUT_GENOME186439	UHGG	TRUE	SRS308056	SRP012035	ftp://ftp.ebi.ac.uk/pub/databases/metagenomics/mgnify_genomes/human-gut/2019_09/all_genomes/MGYG-HGUT-036/MGYG-HGUT-03683/genomes1/GUT_GENOME186439.gff.gz
GUT_GENOME186440	UHGG	TRUE	SRS308056	SRP012035	ftp://ftp.ebi.ac.uk/pub/databases/metagenomics/mgnify_genomes/human-gut/2019_09/all_genomes/MGYG-HGUT-044/MGYG-HGUT-04452/genomes1/GUT_GENOME186440.gff.gz
GUT_GENOME186441	UHGG	TRUE	SRS307177	SRP012035	ftp://ftp.ebi.ac.uk/pub/databases/metagenomics/mgnify_genomes/human-gut/2019_09/all_genomes/MGYG-HGUT-034/MGYG-HGUT-03439/genomes1/GUT_GENOME186441.gff.gz
GUT_GENOME186442	UHGG	TRUE	SRS307177	SRP012035	ftp://ftp.ebi.ac.uk/pub/databases/metagenomics/mgnify_genomes/human-gut/2019_09/all_genomes/MGYG-HGUT-025/MGYG-HGUT-02580/genomes1/GUT_GENOME186442.gff.gz
GUT_GENOME186443	UHGG	TRUE	SRS307177	SRP012035	ftp://ftp.ebi.ac.uk/pub/databases/metagenomics/mgnify_genomes/human-gut/2019_09/all_genomes/MGYG-HGUT-023/MGYG-HGUT-02321/genomes4/GUT_GENOME186443.gff.gz
GUT_GENOME186444	UHGG	TRUE	SRS307177	SRP012035	ftp://ftp.ebi.ac.uk/pub/databases/metagenomics/mgnify_genomes/human-gut/2019_09/all_genomes/MGYG-HGUT-002/MGYG-HGUT-00209/genomes2/GUT_GENOME186444.gff.gz
GUT_GENOME186445	UHGG	TRUE	SRS307177	SRP012035	ftp://ftp.ebi.ac.uk/pub/databases/metagenomics/mgnify_genomes/human-gut/2019_09/all_genomes/MGYG-HGUT-036/MGYG-HGUT-03694/genomes2/GUT_GENOME186445.gff.gz
GUT_GENOME186446	UHGG	TRUE	SRS307177	SRP012035	ftp://ftp.ebi.ac.uk/pub/databases/metagenomics/mgnify_genomes/human-gut/2019_09/all_genomes/MGYG-HGUT-038/MGYG-HGUT-03891/genomes2/GUT_GENOME186446.gff.gz
GUT_GENOME186447	UHGG	TRUE	SRS307177	SRP012035	ftp://ftp.ebi.ac.uk/pub/databases/metagenomics/mgnify_genomes/human-gut/2019_09/all_genomes/MGYG-HGUT-013/MGYG-HGUT-01346/genomes2/GUT_GENOME186447.gff.gz
GUT_GENOME186448	UHGG	TRUE	SRS307177	SRP012035	ftp://ftp.ebi.ac.uk/pub/databases/metagenomics/mgnify_genomes/human-gut/2019_09/all_genomes/MGYG-HGUT-016/MGYG-HGUT-01637/genomes1/GUT_GENOME186448.gff.gz
GUT_GENOME186449	UHGG	TRUE	SRS307177	SRP012035	ftp://ftp.ebi.ac.uk/pub/databases/metagenomics/mgnify_genomes/human-gut/2019_09/all_genomes/MGYG-HGUT-013/MGYG-HGUT-01302/genomes4/GUT_GENOME186449.gff.gz
GUT_GENOME186450	UHGG	TRUE	SRS307177	SRP012035	ftp://ftp.ebi.ac.uk/pub/databases/metagenomics/mgnify_genomes/human-gut/2019_09/all_genomes/MGYG-HGUT-000/MGYG-HGUT-00060/genomes5/GUT_GENOME186450.gff.gz
GUT_GENOME186451	UHGG	TRUE	SRS307177	SRP012035	ftp://ftp.ebi.ac.uk/pub/databases/metagenomics/mgnify_genomes/human-gut/2019_09/all_genomes/MGYG-HGUT-002/MGYG-HGUT-00217/genomes3/GUT_GENOME186451.gff.gz
GUT_GENOME186452	UHGG	TRUE	SRS307177	SRP012035	ftp://ftp.ebi.ac.uk/pub/databases/metagenomics/mgnify_genomes/human-gut/2019_09/all_genomes/MGYG-HGUT-023/MGYG-HGUT-02303/genomes1/GUT_GENOME186452.gff.gz
GUT_GENOME186453	UHGG	TRUE	SRS307177	SRP012035	ftp://ftp.ebi.ac.uk/pub/databases/metagenomics/mgnify_genomes/human-gut/2019_09/all_genomes/MGYG-HGUT-024/MGYG-HGUT-02492/genomes10/GUT_GENOME186453.gff.gz
GUT_GENOME186454	UHGG	TRUE	SRS307177	SRP012035	ftp://ftp.ebi.ac.uk/pub/databases/metagenomics/mgnify_genomes/human-gut/2019_09/all_genomes/MGYG-HGUT-012/MGYG-HGUT-01294/genomes2/GUT_GENOME186454.gff.gz
GUT_GENOME186455	UHGG	TRUE	SRS307177	SRP012035	ftp://ftp.ebi.ac.uk/pub/databases/metagenomics/mgnify_genomes/human-gut/2019_09/all_genomes/MGYG-HGUT-036/MGYG-HGUT-03686/genomes5/GUT_GENOME186455.gff.gz
GUT_GENOME186456	UHGG	TRUE	SRS1771173	SRP091570	ftp://ftp.ebi.ac.uk/pub/databases/metagenomics/mgnify_genomes/human-gut/2019_09/all_genomes/MGYG-HGUT-025/MGYG-HGUT-02506/genomes12/GUT_GENOME186456.gff.gz
GUT_GENOME186457	UHGG	TRUE	SRS1771173	SRP091570	ftp://ftp.ebi.ac.uk/pub/databases/metagenomics/mgnify_genomes/human-gut/2019_09/all_genomes/MGYG-HGUT-025/MGYG-HGUT-02506/genomes16/GUT_GENOME186457.gff.gz
GUT_GENOME186458	UHGG	TRUE	SRS1771173	SRP091570	ftp://ftp.ebi.ac.uk/pub/databases/metagenomics/mgnify_genomes/human-gut/2019_09/all_genomes/MGYG-HGUT-025/MGYG-HGUT-02506/genomes13/GUT_GENOME186458.gff.gz
GUT_GENOME186459	UHGG	TRUE	SRS1771173	SRP091570	ftp://ftp.ebi.ac.uk/pub/databases/metagenomics/mgnify_genomes/human-gut/2019_09/all_genomes/MGYG-HGUT-025/MGYG-HGUT-02506/genomes1/GUT_GENOME186459.gff.gz
GUT_GENOME186460	UHGG	TRUE	SRS1771173	SRP091570	ftp://ftp.ebi.ac.uk/pub/databases/metagenomics/mgnify_genomes/human-gut/2019_09/all_genomes/MGYG-HGUT-025/MGYG-HGUT-02506/genomes12/GUT_GENOME186460.gff.gz
GUT_GENOME186461	UHGG	TRUE	SRS1771173	SRP091570	ftp://ftp.ebi.ac.uk/pub/databases/metagenomics/mgnify_genomes/human-gut/2019_09/all_genomes/MGYG-HGUT-025/MGYG-HGUT-02506/genomes4/GUT_GENOME186461.gff.gz
GUT_GENOME186462	UHGG	TRUE	SRS1771173	SRP091570	ftp://ftp.ebi.ac.uk/pub/databases/metagenomics/mgnify_genomes/human-gut/2019_09/all_genomes/MGYG-HGUT-025/MGYG-HGUT-02506/genomes16/GUT_GENOME186462.gff.gz
GUT_GENOME186463	UHGG	TRUE	SRS1771173	SRP091570	ftp://ftp.ebi.ac.uk/pub/databases/metagenomics/mgnify_genomes/human-gut/2019_09/all_genomes/MGYG-HGUT-025/MGYG-HGUT-02506/genomes7/GUT_GENOME186463.gff.gz
GUT_GENOME186464	UHGG	TRUE	SRS1771173	SRP091570	ftp://ftp.ebi.ac.uk/pub/databases/metagenomics/mgnify_genomes/human-gut/2019_09/all_genomes/MGYG-HGUT-025/MGYG-HGUT-02506/genomes7/GUT_GENOME186464.gff.gz
GUT_GENOME186465	UHGG	TRUE	SRS1771174	SRP091570	ftp://ftp.ebi.ac.uk/pub/databases/metagenomics/mgnify_genomes/human-gut/2019_09/all_genomes/MGYG-HGUT-025/MGYG-HGUT-02506/genomes4/GUT_GENOME186465.gff.gz
GUT_GENOME186466	UHGG	TRUE	SRS1771173	SRP091570	ftp://ftp.ebi.ac.uk/pub/databases/metagenomics/mgnify_genomes/human-gut/2019_09/all_genomes/MGYG-HGUT-001/MGYG-HGUT-00144/genomes4/GUT_GENOME186466.gff.gz
GUT_GENOME186467	UHGG	TRUE	SRS1771173	SRP091570	ftp://ftp.ebi.ac.uk/pub/databases/metagenomics/mgnify_genomes/human-gut/2019_09/all_genomes/MGYG-HGUT-022/MGYG-HGUT-02295/genomes1/GUT_GENOME186467.gff.gz
GUT_GENOME186468	UHGG	TRUE	SRS1771173	SRP091570	ftp://ftp.ebi.ac.uk/pub/databases/metagenomics/mgnify_genomes/human-gut/2019_09/all_genomes/MGYG-HGUT-005/MGYG-HGUT-00530/genomes2/GUT_GENOME186468.gff.gz
GUT_GENOME186469	UHGG	TRUE	SRS1771173	SRP091570	ftp://ftp.ebi.ac.uk/pub/databases/metagenomics/mgnify_genomes/human-gut/2019_09/all_genomes/MGYG-HGUT-002/MGYG-HGUT-00258/genomes6/GUT_GENOME186469.gff.gz
GUT_GENOME186470	UHGG	TRUE	SRS1771173	SRP091570	ftp://ftp.ebi.ac.uk/pub/databases/metagenomics/mgnify_genomes/human-gut/2019_09/all_genomes/MGYG-HGUT-001/MGYG-HGUT-00185/genomes1/GUT_GENOME186470.gff.gz
GUT_GENOME186471	UHGG	TRUE	SRS1771173	SRP091570	ftp://ftp.ebi.ac.uk/pub/databases/metagenomics/mgnify_genomes/human-gut/2019_09/all_genomes/MGYG-HGUT-013/MGYG-HGUT-01359/genomes2/GUT_GENOME186471.gff.gz
GUT_GENOME186472	UHGG	TRUE	SRS1771173	SRP091570	ftp://ftp.ebi.ac.uk/pub/databases/metagenomics/mgnify_genomes/human-gut/2019_09/all_genomes/MGYG-HGUT-036/MGYG-HGUT-03694/genomes1/GUT_GENOME186472.gff.gz
GUT_GENOME186473	UHGG	TRUE	SRS1771173	SRP091570	ftp://ftp.ebi.ac.uk/pub/databases/metagenomics/mgnify_genomes/human-gut/2019_09/all_genomes/MGYG-HGUT-023/MGYG-HGUT-02321/genomes4/GUT_GENOME186473.gff.gz
GUT_GENOME186474	UHGG	TRUE	SRS1771173	SRP091570	ftp://ftp.ebi.ac.uk/pub/databases/metagenomics/mgnify_genomes/human-gut/2019_09/all_genomes/MGYG-HGUT-000/MGYG-HGUT-00039/genomes1/GUT_GENOME186474.gff.gz
GUT_GENOME186475	UHGG	TRUE	SRS1771173	SRP091570	ftp://ftp.ebi.ac.uk/pub/databases/metagenomics/mgnify_genomes/human-gut/2019_09/all_genomes/MGYG-HGUT-002/MGYG-HGUT-00217/genomes3/GUT_GENOME186475.gff.gz
GUT_GENOME186476	UHGG	TRUE	SRS1771173	SRP091570	ftp://ftp.ebi.ac.uk/pub/databases/metagenomics/mgnify_genomes/human-gut/2019_09/all_genomes/MGYG-HGUT-025/MGYG-HGUT-02506/genomes2/GUT_GENOME186476.gff.gz
GUT_GENOME186477	UHGG	TRUE	SRS1771173	SRP091570	ftp://ftp.ebi.ac.uk/pub/databases/metagenomics/mgnify_genomes/human-gut/2019_09/all_genomes/MGYG-HGUT-020/MGYG-HGUT-02060/genomes1/GUT_GENOME186477.gff.gz
GUT_GENOME186478	UHGG	TRUE	SRS1771173	SRP091570	ftp://ftp.ebi.ac.uk/pub/databases/metagenomics/mgnify_genomes/human-gut/2019_09/all_genomes/MGYG-HGUT-036/MGYG-HGUT-03656/genomes2/GUT_GENOME186478.gff.gz
GUT_GENOME186479	UHGG	TRUE	SRS1771173	SRP091570	ftp://ftp.ebi.ac.uk/pub/databases/metagenomics/mgnify_genomes/human-gut/2019_09/all_genomes/MGYG-HGUT-012/MGYG-HGUT-01294/genomes2/GUT_GENOME186479.gff.gz
GUT_GENOME186480	UHGG	TRUE	SRS1771173	SRP091570	ftp://ftp.ebi.ac.uk/pub/databases/metagenomics/mgnify_genomes/human-gut/2019_09/all_genomes/MGYG-HGUT-036/MGYG-HGUT-03686/genomes1/GUT_GENOME186480.gff.gz
GUT_GENOME186481	UHGG	TRUE	SRS1771173	SRP091570	ftp://ftp.ebi.ac.uk/pub/databases/metagenomics/mgnify_genomes/human-gut/2019_09/all_genomes/MGYG-HGUT-041/MGYG-HGUT-04111/genomes2/GUT_GENOME186481.gff.gz
GUT_GENOME186482	UHGG	TRUE	SRS1771173	SRP091570	ftp://ftp.ebi.ac.uk/pub/databases/metagenomics/mgnify_genomes/human-gut/2019_09/all_genomes/MGYG-HGUT-025/MGYG-HGUT-02545/genomes2/GUT_GENOME186482.gff.gz
GUT_GENOME186483	UHGG	TRUE	SRS1771173	SRP091570	ftp://ftp.ebi.ac.uk/pub/databases/metagenomics/mgnify_genomes/human-gut/2019_09/all_genomes/MGYG-HGUT-024/MGYG-HGUT-02478/genomes6/GUT_GENOME186483.gff.gz
GUT_GENOME186484	UHGG	TRUE	SRS1771173	SRP091570	ftp://ftp.ebi.ac.uk/pub/databases/metagenomics/mgnify_genomes/human-gut/2019_09/all_genomes/MGYG-HGUT-045/MGYG-HGUT-04593/genomes1/GUT_GENOME186484.gff.gz
GUT_GENOME186485	UHGG	TRUE	SRS1771173	SRP091570	ftp://ftp.ebi.ac.uk/pub/databases/metagenomics/mgnify_genomes/human-gut/2019_09/all_genomes/MGYG-HGUT-024/MGYG-HGUT-02454/genomes1/GUT_GENOME186485.gff.gz
GUT_GENOME186486	UHGG	TRUE	SRS1771173	SRP091570	ftp://ftp.ebi.ac.uk/pub/databases/metagenomics/mgnify_genomes/human-gut/2019_09/all_genomes/MGYG-HGUT-001/MGYG-HGUT-00177/genomes2/GUT_GENOME186486.gff.gz
GUT_GENOME186487	UHGG	TRUE	SRS1771173	SRP091570	ftp://ftp.ebi.ac.uk/pub/databases/metagenomics/mgnify_genomes/human-gut/2019_09/all_genomes/MGYG-HGUT-000/MGYG-HGUT-00074/genomes1/GUT_GENOME186487.gff.gz
GUT_GENOME186488	UHGG	TRUE	SRS1771173	SRP091570	ftp://ftp.ebi.ac.uk/pub/databases/metagenomics/mgnify_genomes/human-gut/2019_09/all_genomes/MGYG-HGUT-043/MGYG-HGUT-04341/genomes1/GUT_GENOME186488.gff.gz
GUT_GENOME186489	UHGG	TRUE	SRS1771173	SRP091570	ftp://ftp.ebi.ac.uk/pub/databases/metagenomics/mgnify_genomes/human-gut/2019_09/all_genomes/MGYG-HGUT-024/MGYG-HGUT-02492/genomes5/GUT_GENOME186489.gff.gz
GUT_GENOME186490	UHGG	TRUE	SRS1771173	SRP091570	ftp://ftp.ebi.ac.uk/pub/databases/metagenomics/mgnify_genomes/human-gut/2019_09/all_genomes/MGYG-HGUT-022/MGYG-HGUT-02292/genomes1/GUT_GENOME186490.gff.gz
GUT_GENOME186491	UHGG	TRUE	SRS1771173	SRP091570	ftp://ftp.ebi.ac.uk/pub/databases/metagenomics/mgnify_genomes/human-gut/2019_09/all_genomes/MGYG-HGUT-013/MGYG-HGUT-01346/genomes3/GUT_GENOME186491.gff.gz
GUT_GENOME186492	UHGG	TRUE	SRS1771173	SRP091570	ftp://ftp.ebi.ac.uk/pub/databases/metagenomics/mgnify_genomes/human-gut/2019_09/all_genomes/MGYG-HGUT-039/MGYG-HGUT-03937/genomes6/GUT_GENOME186492.gff.gz
GUT_GENOME186493	UHGG	TRUE	SRS1771173	SRP091570	ftp://ftp.ebi.ac.uk/pub/databases/metagenomics/mgnify_genomes/human-gut/2019_09/all_genomes/MGYG-HGUT-013/MGYG-HGUT-01302/genomes6/GUT_GENOME186493.gff.gz
GUT_GENOME186494	UHGG	TRUE	SRS1771173	SRP091570	ftp://ftp.ebi.ac.uk/pub/databases/metagenomics/mgnify_genomes/human-gut/2019_09/all_genomes/MGYG-HGUT-039/MGYG-HGUT-03928/genomes1/GUT_GENOME186494.gff.gz
GUT_GENOME186495	UHGG	TRUE	SRS1771173	SRP091570	ftp://ftp.ebi.ac.uk/pub/databases/metagenomics/mgnify_genomes/human-gut/2019_09/all_genomes/MGYG-HGUT-045/MGYG-HGUT-04526/genomes2/GUT_GENOME186495.gff.gz
GUT_GENOME186496	UHGG	TRUE	SRS1771173	SRP091570	ftp://ftp.ebi.ac.uk/pub/databases/metagenomics/mgnify_genomes/human-gut/2019_09/all_genomes/MGYG-HGUT-024/MGYG-HGUT-02438/genomes1/GUT_GENOME186496.gff.gz
GUT_GENOME186497	UHGG	TRUE	SRS1771173	SRP091570	ftp://ftp.ebi.ac.uk/pub/databases/metagenomics/mgnify_genomes/human-gut/2019_09/all_genomes/MGYG-HGUT-002/MGYG-HGUT-00231/genomes1/GUT_GENOME186497.gff.gz
GUT_GENOME186498	UHGG	TRUE	SRS1771173	SRP091570	ftp://ftp.ebi.ac.uk/pub/databases/metagenomics/mgnify_genomes/human-gut/2019_09/all_genomes/MGYG-HGUT-043/MGYG-HGUT-04323/genomes5/GUT_GENOME186498.gff.gz
GUT_GENOME186499	UHGG	TRUE	SRS1771174	SRP091570	ftp://ftp.ebi.ac.uk/pub/databases/metagenomics/mgnify_genomes/human-gut/2019_09/all_genomes/MGYG-HGUT-025/MGYG-HGUT-02506/genomes6/GUT_GENOME186499.gff.gz
GUT_GENOME186500	UHGG	TRUE	SRS1771175	SRP091570	ftp://ftp.ebi.ac.uk/pub/databases/metagenomics/mgnify_genomes/human-gut/2019_09/all_genomes/MGYG-HGUT-025/MGYG-HGUT-02506/genomes5/GUT_GENOME186500.gff.gz
GUT_GENOME186501	UHGG	TRUE	SRS1771175	SRP091570	ftp://ftp.ebi.ac.uk/pub/databases/metagenomics/mgnify_genomes/human-gut/2019_09/all_genomes/MGYG-HGUT-025/MGYG-HGUT-02506/genomes9/GUT_GENOME186501.gff.gz
GUT_GENOME186502	UHGG	TRUE	SRS1771176	SRP091570	ftp://ftp.ebi.ac.uk/pub/databases/metagenomics/mgnify_genomes/human-gut/2019_09/all_genomes/MGYG-HGUT-025/MGYG-HGUT-02506/genomes5/GUT_GENOME186502.gff.gz
GUT_GENOME186503	UHGG	TRUE	SRS1771176	SRP091570	ftp://ftp.ebi.ac.uk/pub/databases/metagenomics/mgnify_genomes/human-gut/2019_09/all_genomes/MGYG-HGUT-025/MGYG-HGUT-02506/genomes16/GUT_GENOME186503.gff.gz
GUT_GENOME186504	UHGG	TRUE	SRS1771176	SRP091570	ftp://ftp.ebi.ac.uk/pub/databases/metagenomics/mgnify_genomes/human-gut/2019_09/all_genomes/MGYG-HGUT-025/MGYG-HGUT-02506/genomes5/GUT_GENOME186504.gff.gz
GUT_GENOME186505	UHGG	TRUE	SRS1771176	SRP091570	ftp://ftp.ebi.ac.uk/pub/databases/metagenomics/mgnify_genomes/human-gut/2019_09/all_genomes/MGYG-HGUT-025/MGYG-HGUT-02506/genomes12/GUT_GENOME186505.gff.gz
GUT_GENOME186506	UHGG	TRUE	SRS1771176	SRP091570	ftp://ftp.ebi.ac.uk/pub/databases/metagenomics/mgnify_genomes/human-gut/2019_09/all_genomes/MGYG-HGUT-022/MGYG-HGUT-02279/genomes1/GUT_GENOME186506.gff.gz
GUT_GENOME186507	UHGG	TRUE	SRS1771176	SRP091570	ftp://ftp.ebi.ac.uk/pub/databases/metagenomics/mgnify_genomes/human-gut/2019_09/all_genomes/MGYG-HGUT-001/MGYG-HGUT-00113/genomes2/GUT_GENOME186507.gff.gz
GUT_GENOME186508	UHGG	TRUE	SRS1771176	SRP091570	ftp://ftp.ebi.ac.uk/pub/databases/metagenomics/mgnify_genomes/human-gut/2019_09/all_genomes/MGYG-HGUT-024/MGYG-HGUT-02454/genomes2/GUT_GENOME186508.gff.gz
GUT_GENOME186509	UHGG	TRUE	SRS1771176	SRP091570	ftp://ftp.ebi.ac.uk/pub/databases/metagenomics/mgnify_genomes/human-gut/2019_09/all_genomes/MGYG-HGUT-024/MGYG-HGUT-02438/genomes6/GUT_GENOME186509.gff.gz
GUT_GENOME186510	UHGG	TRUE	SRS1771176	SRP091570	ftp://ftp.ebi.ac.uk/pub/databases/metagenomics/mgnify_genomes/human-gut/2019_09/all_genomes/MGYG-HGUT-045/MGYG-HGUT-04593/genomes1/GUT_GENOME186510.gff.gz
GUT_GENOME186511	UHGG	TRUE	SRS1771176	SRP091570	ftp://ftp.ebi.ac.uk/pub/databases/metagenomics/mgnify_genomes/human-gut/2019_09/all_genomes/MGYG-HGUT-024/MGYG-HGUT-02446/genomes1/GUT_GENOME186511.gff.gz
GUT_GENOME186512	UHGG	TRUE	SRS1771176	SRP091570	ftp://ftp.ebi.ac.uk/pub/databases/metagenomics/mgnify_genomes/human-gut/2019_09/all_genomes/MGYG-HGUT-024/MGYG-HGUT-02492/genomes3/GUT_GENOME186512.gff.gz
GUT_GENOME186513	UHGG	TRUE	SRS1771176	SRP091570	ftp://ftp.ebi.ac.uk/pub/databases/metagenomics/mgnify_genomes/human-gut/2019_09/all_genomes/MGYG-HGUT-021/MGYG-HGUT-02143/genomes1/GUT_GENOME186513.gff.gz
GUT_GENOME186514	UHGG	TRUE	SRS1771176	SRP091570	ftp://ftp.ebi.ac.uk/pub/databases/metagenomics/mgnify_genomes/human-gut/2019_09/all_genomes/MGYG-HGUT-003/MGYG-HGUT-00369/genomes1/GUT_GENOME186514.gff.gz
GUT_GENOME186515	UHGG	TRUE	SRS1771176	SRP091570	ftp://ftp.ebi.ac.uk/pub/databases/metagenomics/mgnify_genomes/human-gut/2019_09/all_genomes/MGYG-HGUT-022/MGYG-HGUT-02295/genomes1/GUT_GENOME186515.gff.gz
GUT_GENOME186516	UHGG	TRUE	SRS1771176	SRP091570	ftp://ftp.ebi.ac.uk/pub/databases/metagenomics/mgnify_genomes/human-gut/2019_09/all_genomes/MGYG-HGUT-020/MGYG-HGUT-02060/genomes1/GUT_GENOME186516.gff.gz
GUT_GENOME186517	UHGG	TRUE	SRS1771176	SRP091570	ftp://ftp.ebi.ac.uk/pub/databases/metagenomics/mgnify_genomes/human-gut/2019_09/all_genomes/MGYG-HGUT-000/MGYG-HGUT-00003/genomes2/GUT_GENOME186517.gff.gz
GUT_GENOME186518	UHGG	TRUE	SRS1771176	SRP091570	ftp://ftp.ebi.ac.uk/pub/databases/metagenomics/mgnify_genomes/human-gut/2019_09/all_genomes/MGYG-HGUT-002/MGYG-HGUT-00251/genomes6/GUT_GENOME186518.gff.gz
GUT_GENOME186519	UHGG	TRUE	SRS1771176	SRP091570	ftp://ftp.ebi.ac.uk/pub/databases/metagenomics/mgnify_genomes/human-gut/2019_09/all_genomes/MGYG-HGUT-013/MGYG-HGUT-01399/genomes1/GUT_GENOME186519.gff.gz
GUT_GENOME186520	UHGG	TRUE	SRS1771176	SRP091570	ftp://ftp.ebi.ac.uk/pub/databases/metagenomics/mgnify_genomes/human-gut/2019_09/all_genomes/MGYG-HGUT-001/MGYG-HGUT-00144/genomes5/GUT_GENOME186520.gff.gz
GUT_GENOME186521	UHGG	TRUE	SRS1771176	SRP091570	ftp://ftp.ebi.ac.uk/pub/databases/metagenomics/mgnify_genomes/human-gut/2019_09/all_genomes/MGYG-HGUT-002/MGYG-HGUT-00243/genomes1/GUT_GENOME186521.gff.gz
GUT_GENOME186522	UHGG	TRUE	SRS1771176	SRP091570	ftp://ftp.ebi.ac.uk/pub/databases/metagenomics/mgnify_genomes/human-gut/2019_09/all_genomes/MGYG-HGUT-041/MGYG-HGUT-04111/genomes1/GUT_GENOME186522.gff.gz
GUT_GENOME186523	UHGG	TRUE	SRS1771176	SRP091570	ftp://ftp.ebi.ac.uk/pub/databases/metagenomics/mgnify_genomes/human-gut/2019_09/all_genomes/MGYG-HGUT-043/MGYG-HGUT-04323/genomes1/GUT_GENOME186523.gff.gz
GUT_GENOME186524	UHGG	TRUE	SRS1771176	SRP091570	ftp://ftp.ebi.ac.uk/pub/databases/metagenomics/mgnify_genomes/human-gut/2019_09/all_genomes/MGYG-HGUT-022/MGYG-HGUT-02292/genomes1/GUT_GENOME186524.gff.gz
GUT_GENOME186525	UHGG	TRUE	SRS1771176	SRP091570	ftp://ftp.ebi.ac.uk/pub/databases/metagenomics/mgnify_genomes/human-gut/2019_09/all_genomes/MGYG-HGUT-036/MGYG-HGUT-03686/genomes4/GUT_GENOME186525.gff.gz
GUT_GENOME186526	UHGG	TRUE	SRS1771176	SRP091570	ftp://ftp.ebi.ac.uk/pub/databases/metagenomics/mgnify_genomes/human-gut/2019_09/all_genomes/MGYG-HGUT-013/MGYG-HGUT-01346/genomes9/GUT_GENOME186526.gff.gz
GUT_GENOME186527	UHGG	TRUE	SRS1771176	SRP091570	ftp://ftp.ebi.ac.uk/pub/databases/metagenomics/mgnify_genomes/human-gut/2019_09/all_genomes/MGYG-HGUT-005/MGYG-HGUT-00530/genomes1/GUT_GENOME186527.gff.gz
GUT_GENOME186528	UHGG	TRUE	SRS1771176	SRP091570	ftp://ftp.ebi.ac.uk/pub/databases/metagenomics/mgnify_genomes/human-gut/2019_09/all_genomes/MGYG-HGUT-002/MGYG-HGUT-00209/genomes1/GUT_GENOME186528.gff.gz
GUT_GENOME186529	UHGG	TRUE	SRS1771176	SRP091570	ftp://ftp.ebi.ac.uk/pub/databases/metagenomics/mgnify_genomes/human-gut/2019_09/all_genomes/MGYG-HGUT-041/MGYG-HGUT-04158/genomes3/GUT_GENOME186529.gff.gz
GUT_GENOME186530	UHGG	TRUE	SRS1771176	SRP091570	ftp://ftp.ebi.ac.uk/pub/databases/metagenomics/mgnify_genomes/human-gut/2019_09/all_genomes/MGYG-HGUT-000/MGYG-HGUT-00044/genomes2/GUT_GENOME186530.gff.gz
GUT_GENOME186531	UHGG	TRUE	SRS1771176	SRP091570	ftp://ftp.ebi.ac.uk/pub/databases/metagenomics/mgnify_genomes/human-gut/2019_09/all_genomes/MGYG-HGUT-013/MGYG-HGUT-01302/genomes1/GUT_GENOME186531.gff.gz
GUT_GENOME186532	UHGG	TRUE	SRS1771176	SRP091570	ftp://ftp.ebi.ac.uk/pub/databases/metagenomics/mgnify_genomes/human-gut/2019_09/all_genomes/MGYG-HGUT-002/MGYG-HGUT-00254/genomes2/GUT_GENOME186532.gff.gz
GUT_GENOME186533	UHGG	TRUE	SRS1771176	SRP091570	ftp://ftp.ebi.ac.uk/pub/databases/metagenomics/mgnify_genomes/human-gut/2019_09/all_genomes/MGYG-HGUT-001/MGYG-HGUT-00154/genomes2/GUT_GENOME186533.gff.gz
GUT_GENOME186534	UHGG	TRUE	SRS1771176	SRP091570	ftp://ftp.ebi.ac.uk/pub/databases/metagenomics/mgnify_genomes/human-gut/2019_09/all_genomes/MGYG-HGUT-007/MGYG-HGUT-00723/genomes4/GUT_GENOME186534.gff.gz
GUT_GENOME186535	UHGG	TRUE	SRS1771176	SRP091570	ftp://ftp.ebi.ac.uk/pub/databases/metagenomics/mgnify_genomes/human-gut/2019_09/all_genomes/MGYG-HGUT-000/MGYG-HGUT-00074/genomes3/GUT_GENOME186535.gff.gz
GUT_GENOME186536	UHGG	TRUE	SRS1771176	SRP091570	ftp://ftp.ebi.ac.uk/pub/databases/metagenomics/mgnify_genomes/human-gut/2019_09/all_genomes/MGYG-HGUT-000/MGYG-HGUT-00078/genomes3/GUT_GENOME186536.gff.gz
GUT_GENOME186537	UHGG	TRUE	SRS1771176	SRP091570	ftp://ftp.ebi.ac.uk/pub/databases/metagenomics/mgnify_genomes/human-gut/2019_09/all_genomes/MGYG-HGUT-002/MGYG-HGUT-00231/genomes2/GUT_GENOME186537.gff.gz
GUT_GENOME186538	UHGG	TRUE	SRS1771176	SRP091570	ftp://ftp.ebi.ac.uk/pub/databases/metagenomics/mgnify_genomes/human-gut/2019_09/all_genomes/MGYG-HGUT-014/MGYG-HGUT-01440/genomes1/GUT_GENOME186538.gff.gz
GUT_GENOME186539	UHGG	TRUE	SRS1771176	SRP091570	ftp://ftp.ebi.ac.uk/pub/databases/metagenomics/mgnify_genomes/human-gut/2019_09/all_genomes/MGYG-HGUT-040/MGYG-HGUT-04083/genomes1/GUT_GENOME186539.gff.gz
GUT_GENOME186540	UHGG	TRUE	SRS1771177	SRP091570	ftp://ftp.ebi.ac.uk/pub/databases/metagenomics/mgnify_genomes/human-gut/2019_09/all_genomes/MGYG-HGUT-025/MGYG-HGUT-02506/genomes7/GUT_GENOME186540.gff.gz
GUT_GENOME186541	UHGG	TRUE	SRS1771177	SRP091570	ftp://ftp.ebi.ac.uk/pub/databases/metagenomics/mgnify_genomes/human-gut/2019_09/all_genomes/MGYG-HGUT-025/MGYG-HGUT-02506/genomes1/GUT_GENOME186541.gff.gz
GUT_GENOME186542	UHGG	TRUE	SRS1771178	SRP091570	ftp://ftp.ebi.ac.uk/pub/databases/metagenomics/mgnify_genomes/human-gut/2019_09/all_genomes/MGYG-HGUT-025/MGYG-HGUT-02506/genomes5/GUT_GENOME186542.gff.gz
GUT_GENOME186543	UHGG	TRUE	SRS1771178	SRP091570	ftp://ftp.ebi.ac.uk/pub/databases/metagenomics/mgnify_genomes/human-gut/2019_09/all_genomes/MGYG-HGUT-025/MGYG-HGUT-02506/genomes3/GUT_GENOME186543.gff.gz
GUT_GENOME186544	UHGG	TRUE	SRS1771179	SRP091570	ftp://ftp.ebi.ac.uk/pub/databases/metagenomics/mgnify_genomes/human-gut/2019_09/all_genomes/MGYG-HGUT-026/MGYG-HGUT-02602/genomes1/GUT_GENOME186544.gff.gz
GUT_GENOME186545	UHGG	TRUE	SRS1771179	SRP091570	ftp://ftp.ebi.ac.uk/pub/databases/metagenomics/mgnify_genomes/human-gut/2019_09/all_genomes/MGYG-HGUT-000/MGYG-HGUT-00029/genomes1/GUT_GENOME186545.gff.gz
GUT_GENOME186546	UHGG	TRUE	SRS1771179	SRP091570	ftp://ftp.ebi.ac.uk/pub/databases/metagenomics/mgnify_genomes/human-gut/2019_09/all_genomes/MGYG-HGUT-002/MGYG-HGUT-00208/genomes1/GUT_GENOME186546.gff.gz
GUT_GENOME186547	UHGG	TRUE	SRS1771179	SRP091570	ftp://ftp.ebi.ac.uk/pub/databases/metagenomics/mgnify_genomes/human-gut/2019_09/all_genomes/MGYG-HGUT-024/MGYG-HGUT-02438/genomes7/GUT_GENOME186547.gff.gz
GUT_GENOME186548	UHGG	TRUE	SRS1771179	SRP091570	ftp://ftp.ebi.ac.uk/pub/databases/metagenomics/mgnify_genomes/human-gut/2019_09/all_genomes/MGYG-HGUT-029/MGYG-HGUT-02958/genomes1/GUT_GENOME186548.gff.gz
GUT_GENOME186549	UHGG	TRUE	SRS1771179	SRP091570	ftp://ftp.ebi.ac.uk/pub/databases/metagenomics/mgnify_genomes/human-gut/2019_09/all_genomes/MGYG-HGUT-001/MGYG-HGUT-00144/genomes5/GUT_GENOME186549.gff.gz
GUT_GENOME186550	UHGG	TRUE	SRS1771179	SRP091570	ftp://ftp.ebi.ac.uk/pub/databases/metagenomics/mgnify_genomes/human-gut/2019_09/all_genomes/MGYG-HGUT-002/MGYG-HGUT-00205/genomes1/GUT_GENOME186550.gff.gz
GUT_GENOME186551	UHGG	TRUE	SRS1771179	SRP091570	ftp://ftp.ebi.ac.uk/pub/databases/metagenomics/mgnify_genomes/human-gut/2019_09/all_genomes/MGYG-HGUT-023/MGYG-HGUT-02396/genomes2/GUT_GENOME186551.gff.gz
GUT_GENOME186552	UHGG	TRUE	SRS1771179	SRP091570	ftp://ftp.ebi.ac.uk/pub/databases/metagenomics/mgnify_genomes/human-gut/2019_09/all_genomes/MGYG-HGUT-014/MGYG-HGUT-01440/genomes1/GUT_GENOME186552.gff.gz
GUT_GENOME186553	UHGG	TRUE	SRS1771179	SRP091570	ftp://ftp.ebi.ac.uk/pub/databases/metagenomics/mgnify_genomes/human-gut/2019_09/all_genomes/MGYG-HGUT-023/MGYG-HGUT-02395/genomes4/GUT_GENOME186553.gff.gz
GUT_GENOME186554	UHGG	TRUE	SRS1771179	SRP091570	ftp://ftp.ebi.ac.uk/pub/databases/metagenomics/mgnify_genomes/human-gut/2019_09/all_genomes/MGYG-HGUT-013/MGYG-HGUT-01346/genomes5/GUT_GENOME186554.gff.gz
GUT_GENOME186555	UHGG	TRUE	SRS1771179	SRP091570	ftp://ftp.ebi.ac.uk/pub/databases/metagenomics/mgnify_genomes/human-gut/2019_09/all_genomes/MGYG-HGUT-001/MGYG-HGUT-00142/genomes1/GUT_GENOME186555.gff.gz
GUT_GENOME186556	UHGG	TRUE	SRS1771179	SRP091570	ftp://ftp.ebi.ac.uk/pub/databases/metagenomics/mgnify_genomes/human-gut/2019_09/all_genomes/MGYG-HGUT-033/MGYG-HGUT-03331/genomes1/GUT_GENOME186556.gff.gz
GUT_GENOME186557	UHGG	TRUE	SRS1771179	SRP091570	ftp://ftp.ebi.ac.uk/pub/databases/metagenomics/mgnify_genomes/human-gut/2019_09/all_genomes/MGYG-HGUT-025/MGYG-HGUT-02540/genomes2/GUT_GENOME186557.gff.gz
GUT_GENOME186558	UHGG	TRUE	SRS1771179	SRP091570	ftp://ftp.ebi.ac.uk/pub/databases/metagenomics/mgnify_genomes/human-gut/2019_09/all_genomes/MGYG-HGUT-036/MGYG-HGUT-03656/genomes2/GUT_GENOME186558.gff.gz
GUT_GENOME186559	UHGG	TRUE	SRS1771179	SRP091570	ftp://ftp.ebi.ac.uk/pub/databases/metagenomics/mgnify_genomes/human-gut/2019_09/all_genomes/MGYG-HGUT-036/MGYG-HGUT-03681/genomes2/GUT_GENOME186559.gff.gz
GUT_GENOME186560	UHGG	TRUE	SRS1771179	SRP091570	ftp://ftp.ebi.ac.uk/pub/databases/metagenomics/mgnify_genomes/human-gut/2019_09/all_genomes/MGYG-HGUT-013/MGYG-HGUT-01361/genomes2/GUT_GENOME186560.gff.gz
GUT_GENOME186561	UHGG	TRUE	SRS1771179	SRP091570	ftp://ftp.ebi.ac.uk/pub/databases/metagenomics/mgnify_genomes/human-gut/2019_09/all_genomes/MGYG-HGUT-000/MGYG-HGUT-00044/genomes1/GUT_GENOME186561.gff.gz
GUT_GENOME186562	UHGG	TRUE	SRS1771179	SRP091570	ftp://ftp.ebi.ac.uk/pub/databases/metagenomics/mgnify_genomes/human-gut/2019_09/all_genomes/MGYG-HGUT-015/MGYG-HGUT-01531/genomes1/GUT_GENOME186562.gff.gz
GUT_GENOME186563	UHGG	TRUE	SRS1771179	SRP091570	ftp://ftp.ebi.ac.uk/pub/databases/metagenomics/mgnify_genomes/human-gut/2019_09/all_genomes/MGYG-HGUT-000/MGYG-HGUT-00002/genomes1/GUT_GENOME186563.gff.gz
GUT_GENOME186564	UHGG	TRUE	SRS1771180	SRP091570	ftp://ftp.ebi.ac.uk/pub/databases/metagenomics/mgnify_genomes/human-gut/2019_09/all_genomes/MGYG-HGUT-025/MGYG-HGUT-02540/genomes1/GUT_GENOME186564.gff.gz
GUT_GENOME186565	UHGG	TRUE	SRS1771180	SRP091570	ftp://ftp.ebi.ac.uk/pub/databases/metagenomics/mgnify_genomes/human-gut/2019_09/all_genomes/MGYG-HGUT-013/MGYG-HGUT-01380/genomes1/GUT_GENOME186565.gff.gz
GUT_GENOME186566	UHGG	TRUE	SRS1771180	SRP091570	ftp://ftp.ebi.ac.uk/pub/databases/metagenomics/mgnify_genomes/human-gut/2019_09/all_genomes/MGYG-HGUT-013/MGYG-HGUT-01321/genomes1/GUT_GENOME186566.gff.gz
GUT_GENOME186567	UHGG	TRUE	SRS1771180	SRP091570	ftp://ftp.ebi.ac.uk/pub/databases/metagenomics/mgnify_genomes/human-gut/2019_09/all_genomes/MGYG-HGUT-001/MGYG-HGUT-00185/genomes2/GUT_GENOME186567.gff.gz
GUT_GENOME186568	UHGG	TRUE	SRS1771180	SRP091570	ftp://ftp.ebi.ac.uk/pub/databases/metagenomics/mgnify_genomes/human-gut/2019_09/all_genomes/MGYG-HGUT-002/MGYG-HGUT-00208/genomes1/GUT_GENOME186568.gff.gz
GUT_GENOME186569	UHGG	TRUE	SRS1771180	SRP091570	ftp://ftp.ebi.ac.uk/pub/databases/metagenomics/mgnify_genomes/human-gut/2019_09/all_genomes/MGYG-HGUT-033/MGYG-HGUT-03331/genomes1/GUT_GENOME186569.gff.gz
GUT_GENOME186570	UHGG	TRUE	SRS1771180	SRP091570	ftp://ftp.ebi.ac.uk/pub/databases/metagenomics/mgnify_genomes/human-gut/2019_09/all_genomes/MGYG-HGUT-000/MGYG-HGUT-00074/genomes3/GUT_GENOME186570.gff.gz
GUT_GENOME186571	UHGG	TRUE	SRS1771180	SRP091570	ftp://ftp.ebi.ac.uk/pub/databases/metagenomics/mgnify_genomes/human-gut/2019_09/all_genomes/MGYG-HGUT-000/MGYG-HGUT-00002/genomes1/GUT_GENOME186571.gff.gz
GUT_GENOME186572	UHGG	TRUE	SRS1771180	SRP091570	ftp://ftp.ebi.ac.uk/pub/databases/metagenomics/mgnify_genomes/human-gut/2019_09/all_genomes/MGYG-HGUT-000/MGYG-HGUT-00044/genomes2/GUT_GENOME186572.gff.gz
GUT_GENOME186573	UHGG	TRUE	SRS1771180	SRP091570	ftp://ftp.ebi.ac.uk/pub/databases/metagenomics/mgnify_genomes/human-gut/2019_09/all_genomes/MGYG-HGUT-024/MGYG-HGUT-02438/genomes4/GUT_GENOME186573.gff.gz
GUT_GENOME186574	UHGG	TRUE	SRS1771180	SRP091570	ftp://ftp.ebi.ac.uk/pub/databases/metagenomics/mgnify_genomes/human-gut/2019_09/all_genomes/MGYG-HGUT-029/MGYG-HGUT-02958/genomes1/GUT_GENOME186574.gff.gz
GUT_GENOME186575	UHGG	TRUE	SRS1771180	SRP091570	ftp://ftp.ebi.ac.uk/pub/databases/metagenomics/mgnify_genomes/human-gut/2019_09/all_genomes/MGYG-HGUT-023/MGYG-HGUT-02324/genomes1/GUT_GENOME186575.gff.gz
GUT_GENOME186576	UHGG	TRUE	SRS1771180	SRP091570	ftp://ftp.ebi.ac.uk/pub/databases/metagenomics/mgnify_genomes/human-gut/2019_09/all_genomes/MGYG-HGUT-012/MGYG-HGUT-01292/genomes4/GUT_GENOME186576.gff.gz
GUT_GENOME186577	UHGG	TRUE	SRS1771180	SRP091570	ftp://ftp.ebi.ac.uk/pub/databases/metagenomics/mgnify_genomes/human-gut/2019_09/all_genomes/MGYG-HGUT-002/MGYG-HGUT-00205/genomes2/GUT_GENOME186577.gff.gz
GUT_GENOME186578	UHGG	TRUE	SRS1771180	SRP091570	ftp://ftp.ebi.ac.uk/pub/databases/metagenomics/mgnify_genomes/human-gut/2019_09/all_genomes/MGYG-HGUT-013/MGYG-HGUT-01374/genomes2/GUT_GENOME186578.gff.gz
GUT_GENOME186579	UHGG	TRUE	SRS1771178	SRP091570	ftp://ftp.ebi.ac.uk/pub/databases/metagenomics/mgnify_genomes/human-gut/2019_09/all_genomes/MGYG-HGUT-025/MGYG-HGUT-02506/genomes5/GUT_GENOME186579.gff.gz
GUT_GENOME186580	UHGG	TRUE	SRS1771175	SRP091570	ftp://ftp.ebi.ac.uk/pub/databases/metagenomics/mgnify_genomes/human-gut/2019_09/all_genomes/MGYG-HGUT-014/MGYG-HGUT-01440/genomes1/GUT_GENOME186580.gff.gz
GUT_GENOME186581	UHGG	TRUE	SRS1771175	SRP091570	ftp://ftp.ebi.ac.uk/pub/databases/metagenomics/mgnify_genomes/human-gut/2019_09/all_genomes/MGYG-HGUT-005/MGYG-HGUT-00530/genomes1/GUT_GENOME186581.gff.gz
GUT_GENOME186582	UHGG	TRUE	SRS1771175	SRP091570	ftp://ftp.ebi.ac.uk/pub/databases/metagenomics/mgnify_genomes/human-gut/2019_09/all_genomes/MGYG-HGUT-025/MGYG-HGUT-02506/genomes7/GUT_GENOME186582.gff.gz
GUT_GENOME186583	UHGG	TRUE	SRS1771175	SRP091570	ftp://ftp.ebi.ac.uk/pub/databases/metagenomics/mgnify_genomes/human-gut/2019_09/all_genomes/MGYG-HGUT-013/MGYG-HGUT-01346/genomes2/GUT_GENOME186583.gff.gz
GUT_GENOME186584	UHGG	TRUE	SRS1771175	SRP091570	ftp://ftp.ebi.ac.uk/pub/databases/metagenomics/mgnify_genomes/human-gut/2019_09/all_genomes/MGYG-HGUT-000/MGYG-HGUT-00074/genomes1/GUT_GENOME186584.gff.gz
GUT_GENOME186585	UHGG	TRUE	SRS1771175	SRP091570	ftp://ftp.ebi.ac.uk/pub/databases/metagenomics/mgnify_genomes/human-gut/2019_09/all_genomes/MGYG-HGUT-039/MGYG-HGUT-03937/genomes4/GUT_GENOME186585.gff.gz
GUT_GENOME186586	UHGG	TRUE	SRS1771175	SRP091570	ftp://ftp.ebi.ac.uk/pub/databases/metagenomics/mgnify_genomes/human-gut/2019_09/all_genomes/MGYG-HGUT-040/MGYG-HGUT-04083/genomes1/GUT_GENOME186586.gff.gz
GUT_GENOME186587	UHGG	TRUE	SRS1771175	SRP091570	ftp://ftp.ebi.ac.uk/pub/databases/metagenomics/mgnify_genomes/human-gut/2019_09/all_genomes/MGYG-HGUT-000/MGYG-HGUT-00078/genomes4/GUT_GENOME186587.gff.gz
GUT_GENOME186588	UHGG	TRUE	SRS1771175	SRP091570	ftp://ftp.ebi.ac.uk/pub/databases/metagenomics/mgnify_genomes/human-gut/2019_09/all_genomes/MGYG-HGUT-022/MGYG-HGUT-02292/genomes1/GUT_GENOME186588.gff.gz
GUT_GENOME186589	UHGG	TRUE	SRS1771175	SRP091570	ftp://ftp.ebi.ac.uk/pub/databases/metagenomics/mgnify_genomes/human-gut/2019_09/all_genomes/MGYG-HGUT-024/MGYG-HGUT-02438/genomes7/GUT_GENOME186589.gff.gz
GUT_GENOME186590	UHGG	TRUE	SRS1771175	SRP091570	ftp://ftp.ebi.ac.uk/pub/databases/metagenomics/mgnify_genomes/human-gut/2019_09/all_genomes/MGYG-HGUT-045/MGYG-HGUT-04526/genomes2/GUT_GENOME186590.gff.gz
GUT_GENOME186591	UHGG	TRUE	SRS1771175	SRP091570	ftp://ftp.ebi.ac.uk/pub/databases/metagenomics/mgnify_genomes/human-gut/2019_09/all_genomes/MGYG-HGUT-000/MGYG-HGUT-00028/genomes1/GUT_GENOME186591.gff.gz
GUT_GENOME186592	UHGG	TRUE	SRS1771175	SRP091570	ftp://ftp.ebi.ac.uk/pub/databases/metagenomics/mgnify_genomes/human-gut/2019_09/all_genomes/MGYG-HGUT-021/MGYG-HGUT-02143/genomes1/GUT_GENOME186592.gff.gz
GUT_GENOME186593	UHGG	TRUE	SRS1771175	SRP091570	ftp://ftp.ebi.ac.uk/pub/databases/metagenomics/mgnify_genomes/human-gut/2019_09/all_genomes/MGYG-HGUT-024/MGYG-HGUT-02478/genomes3/GUT_GENOME186593.gff.gz
GUT_GENOME186594	UHGG	TRUE	SRS1771175	SRP091570	ftp://ftp.ebi.ac.uk/pub/databases/metagenomics/mgnify_genomes/human-gut/2019_09/all_genomes/MGYG-HGUT-002/MGYG-HGUT-00251/genomes5/GUT_GENOME186594.gff.gz
GUT_GENOME186595	UHGG	TRUE	SRS1771175	SRP091570	ftp://ftp.ebi.ac.uk/pub/databases/metagenomics/mgnify_genomes/human-gut/2019_09/all_genomes/MGYG-HGUT-001/MGYG-HGUT-00193/genomes1/GUT_GENOME186595.gff.gz
GUT_GENOME186596	UHGG	TRUE	SRS1771175	SRP091570	ftp://ftp.ebi.ac.uk/pub/databases/metagenomics/mgnify_genomes/human-gut/2019_09/all_genomes/MGYG-HGUT-002/MGYG-HGUT-00209/genomes1/GUT_GENOME186596.gff.gz
GUT_GENOME186597	UHGG	TRUE	SRS1771175	SRP091570	ftp://ftp.ebi.ac.uk/pub/databases/metagenomics/mgnify_genomes/human-gut/2019_09/all_genomes/MGYG-HGUT-000/MGYG-HGUT-00039/genomes1/GUT_GENOME186597.gff.gz
GUT_GENOME186598	UHGG	TRUE	SRS1771175	SRP091570	ftp://ftp.ebi.ac.uk/pub/databases/metagenomics/mgnify_genomes/human-gut/2019_09/all_genomes/MGYG-HGUT-001/MGYG-HGUT-00113/genomes1/GUT_GENOME186598.gff.gz
GUT_GENOME186599	UHGG	TRUE	SRS1771175	SRP091570	ftp://ftp.ebi.ac.uk/pub/databases/metagenomics/mgnify_genomes/human-gut/2019_09/all_genomes/MGYG-HGUT-023/MGYG-HGUT-02396/genomes2/GUT_GENOME186599.gff.gz
GUT_GENOME186600	UHGG	TRUE	SRS1771175	SRP091570	ftp://ftp.ebi.ac.uk/pub/databases/metagenomics/mgnify_genomes/human-gut/2019_09/all_genomes/MGYG-HGUT-024/MGYG-HGUT-02454/genomes2/GUT_GENOME186600.gff.gz
GUT_GENOME186601	UHGG	TRUE	SRS1771175	SRP091570	ftp://ftp.ebi.ac.uk/pub/databases/metagenomics/mgnify_genomes/human-gut/2019_09/all_genomes/MGYG-HGUT-041/MGYG-HGUT-04111/genomes1/GUT_GENOME186601.gff.gz
GUT_GENOME186602	UHGG	TRUE	SRS1771175	SRP091570	ftp://ftp.ebi.ac.uk/pub/databases/metagenomics/mgnify_genomes/human-gut/2019_09/all_genomes/MGYG-HGUT-003/MGYG-HGUT-00369/genomes1/GUT_GENOME186602.gff.gz
GUT_GENOME186603	UHGG	TRUE	SRS1771175	SRP091570	ftp://ftp.ebi.ac.uk/pub/databases/metagenomics/mgnify_genomes/human-gut/2019_09/all_genomes/MGYG-HGUT-043/MGYG-HGUT-04317/genomes1/GUT_GENOME186603.gff.gz
GUT_GENOME186604	UHGG	TRUE	SRS1771175	SRP091570	ftp://ftp.ebi.ac.uk/pub/databases/metagenomics/mgnify_genomes/human-gut/2019_09/all_genomes/MGYG-HGUT-002/MGYG-HGUT-00231/genomes1/GUT_GENOME186604.gff.gz
GUT_GENOME186605	UHGG	TRUE	SRS1771175	SRP091570	ftp://ftp.ebi.ac.uk/pub/databases/metagenomics/mgnify_genomes/human-gut/2019_09/all_genomes/MGYG-HGUT-000/MGYG-HGUT-00031/genomes1/GUT_GENOME186605.gff.gz
GUT_GENOME186606	UHGG	TRUE	SRS1771175	SRP091570	ftp://ftp.ebi.ac.uk/pub/databases/metagenomics/mgnify_genomes/human-gut/2019_09/all_genomes/MGYG-HGUT-024/MGYG-HGUT-02446/genomes1/GUT_GENOME186606.gff.gz
GUT_GENOME186607	UHGG	TRUE	SRS1771175	SRP091570	ftp://ftp.ebi.ac.uk/pub/databases/metagenomics/mgnify_genomes/human-gut/2019_09/all_genomes/MGYG-HGUT-000/MGYG-HGUT-00044/genomes4/GUT_GENOME186607.gff.gz
GUT_GENOME186608	UHGG	TRUE	SRS1771175	SRP091570	ftp://ftp.ebi.ac.uk/pub/databases/metagenomics/mgnify_genomes/human-gut/2019_09/all_genomes/MGYG-HGUT-036/MGYG-HGUT-03694/genomes6/GUT_GENOME186608.gff.gz
GUT_GENOME186609	UHGG	TRUE	SRS1771175	SRP091570	ftp://ftp.ebi.ac.uk/pub/databases/metagenomics/mgnify_genomes/human-gut/2019_09/all_genomes/MGYG-HGUT-001/MGYG-HGUT-00144/genomes2/GUT_GENOME186609.gff.gz
GUT_GENOME186610	UHGG	TRUE	SRS1771175	SRP091570	ftp://ftp.ebi.ac.uk/pub/databases/metagenomics/mgnify_genomes/human-gut/2019_09/all_genomes/MGYG-HGUT-036/MGYG-HGUT-03686/genomes3/GUT_GENOME186610.gff.gz
GUT_GENOME186611	UHGG	TRUE	SRS1771175	SRP091570	ftp://ftp.ebi.ac.uk/pub/databases/metagenomics/mgnify_genomes/human-gut/2019_09/all_genomes/MGYG-HGUT-043/MGYG-HGUT-04323/genomes4/GUT_GENOME186611.gff.gz
GUT_GENOME186612	UHGG	TRUE	SRS1771175	SRP091570	ftp://ftp.ebi.ac.uk/pub/databases/metagenomics/mgnify_genomes/human-gut/2019_09/all_genomes/MGYG-HGUT-025/MGYG-HGUT-02545/genomes1/GUT_GENOME186612.gff.gz
GUT_GENOME186613	UHGG	TRUE	SRS1771175	SRP091570	ftp://ftp.ebi.ac.uk/pub/databases/metagenomics/mgnify_genomes/human-gut/2019_09/all_genomes/MGYG-HGUT-022/MGYG-HGUT-02295/genomes1/GUT_GENOME186613.gff.gz
GUT_GENOME186614	UHGG	TRUE	SRS1771175	SRP091570	ftp://ftp.ebi.ac.uk/pub/databases/metagenomics/mgnify_genomes/human-gut/2019_09/all_genomes/MGYG-HGUT-001/MGYG-HGUT-00154/genomes2/GUT_GENOME186614.gff.gz
GUT_GENOME186615	UHGG	TRUE	SRS1771175	SRP091570	ftp://ftp.ebi.ac.uk/pub/databases/metagenomics/mgnify_genomes/human-gut/2019_09/all_genomes/MGYG-HGUT-007/MGYG-HGUT-00723/genomes1/GUT_GENOME186615.gff.gz
GUT_GENOME186616	UHGG	TRUE	SRS1771175	SRP091570	ftp://ftp.ebi.ac.uk/pub/databases/metagenomics/mgnify_genomes/human-gut/2019_09/all_genomes/MGYG-HGUT-039/MGYG-HGUT-03928/genomes1/GUT_GENOME186616.gff.gz
GUT_GENOME186617	UHGG	TRUE	SRS1771175	SRP091570	ftp://ftp.ebi.ac.uk/pub/databases/metagenomics/mgnify_genomes/human-gut/2019_09/all_genomes/MGYG-HGUT-002/MGYG-HGUT-00217/genomes4/GUT_GENOME186617.gff.gz
GUT_GENOME186618	UHGG	TRUE	SRS1771175	SRP091570	ftp://ftp.ebi.ac.uk/pub/databases/metagenomics/mgnify_genomes/human-gut/2019_09/all_genomes/MGYG-HGUT-013/MGYG-HGUT-01302/genomes5/GUT_GENOME186618.gff.gz
GUT_GENOME186619	UHGG	TRUE	SRS1771175	SRP091570	ftp://ftp.ebi.ac.uk/pub/databases/metagenomics/mgnify_genomes/human-gut/2019_09/all_genomes/MGYG-HGUT-002/MGYG-HGUT-00243/genomes2/GUT_GENOME186619.gff.gz
GUT_GENOME186620	UHGG	TRUE	SRS1771175	SRP091570	ftp://ftp.ebi.ac.uk/pub/databases/metagenomics/mgnify_genomes/human-gut/2019_09/all_genomes/MGYG-HGUT-025/MGYG-HGUT-02506/genomes6/GUT_GENOME186620.gff.gz
GUT_GENOME186621	UHGG	TRUE	SRS1771175	SRP091570	ftp://ftp.ebi.ac.uk/pub/databases/metagenomics/mgnify_genomes/human-gut/2019_09/all_genomes/MGYG-HGUT-025/MGYG-HGUT-02506/genomes11/GUT_GENOME186621.gff.gz
GUT_GENOME186622	UHGG	TRUE	SRS1771175	SRP091570	ftp://ftp.ebi.ac.uk/pub/databases/metagenomics/mgnify_genomes/human-gut/2019_09/all_genomes/MGYG-HGUT-025/MGYG-HGUT-02506/genomes3/GUT_GENOME186622.gff.gz
GUT_GENOME186623	UHGG	TRUE	SRS1771175	SRP091570	ftp://ftp.ebi.ac.uk/pub/databases/metagenomics/mgnify_genomes/human-gut/2019_09/all_genomes/MGYG-HGUT-025/MGYG-HGUT-02506/genomes7/GUT_GENOME186623.gff.gz
GUT_GENOME186624	UHGG	TRUE	SRS1771175	SRP091570	ftp://ftp.ebi.ac.uk/pub/databases/metagenomics/mgnify_genomes/human-gut/2019_09/all_genomes/MGYG-HGUT-025/MGYG-HGUT-02506/genomes2/GUT_GENOME186624.gff.gz
GUT_GENOME186625	UHGG	TRUE	SRS1771175	SRP091570	ftp://ftp.ebi.ac.uk/pub/databases/metagenomics/mgnify_genomes/human-gut/2019_09/all_genomes/MGYG-HGUT-025/MGYG-HGUT-02506/genomes6/GUT_GENOME186625.gff.gz
GUT_GENOME186626	UHGG	TRUE	SRS1771175	SRP091570	ftp://ftp.ebi.ac.uk/pub/databases/metagenomics/mgnify_genomes/human-gut/2019_09/all_genomes/MGYG-HGUT-025/MGYG-HGUT-02506/genomes11/GUT_GENOME186626.gff.gz
GUT_GENOME186627	UHGG	TRUE	SRS1771175	SRP091570	ftp://ftp.ebi.ac.uk/pub/databases/metagenomics/mgnify_genomes/human-gut/2019_09/all_genomes/MGYG-HGUT-025/MGYG-HGUT-02506/genomes8/GUT_GENOME186627.gff.gz
GUT_GENOME186628	UHGG	TRUE	SRS1771181	SRP091570	ftp://ftp.ebi.ac.uk/pub/databases/metagenomics/mgnify_genomes/human-gut/2019_09/all_genomes/MGYG-HGUT-025/MGYG-HGUT-02506/genomes1/GUT_GENOME186628.gff.gz
GUT_GENOME186629	UHGG	TRUE	SRS1771181	SRP091570	ftp://ftp.ebi.ac.uk/pub/databases/metagenomics/mgnify_genomes/human-gut/2019_09/all_genomes/MGYG-HGUT-045/MGYG-HGUT-04526/genomes1/GUT_GENOME186629.gff.gz
GUT_GENOME186630	UHGG	TRUE	SRS1771181	SRP091570	ftp://ftp.ebi.ac.uk/pub/databases/metagenomics/mgnify_genomes/human-gut/2019_09/all_genomes/MGYG-HGUT-001/MGYG-HGUT-00144/genomes5/GUT_GENOME186630.gff.gz
GUT_GENOME186631	UHGG	TRUE	SRS1771181	SRP091570	ftp://ftp.ebi.ac.uk/pub/databases/metagenomics/mgnify_genomes/human-gut/2019_09/all_genomes/MGYG-HGUT-012/MGYG-HGUT-01292/genomes5/GUT_GENOME186631.gff.gz
GUT_GENOME186632	UHGG	TRUE	SRS1771181	SRP091570	ftp://ftp.ebi.ac.uk/pub/databases/metagenomics/mgnify_genomes/human-gut/2019_09/all_genomes/MGYG-HGUT-036/MGYG-HGUT-03682/genomes1/GUT_GENOME186632.gff.gz
GUT_GENOME186633	UHGG	TRUE	SRS1771181	SRP091570	ftp://ftp.ebi.ac.uk/pub/databases/metagenomics/mgnify_genomes/human-gut/2019_09/all_genomes/MGYG-HGUT-014/MGYG-HGUT-01440/genomes2/GUT_GENOME186633.gff.gz
GUT_GENOME186634	UHGG	TRUE	SRS1771181	SRP091570	ftp://ftp.ebi.ac.uk/pub/databases/metagenomics/mgnify_genomes/human-gut/2019_09/all_genomes/MGYG-HGUT-002/MGYG-HGUT-00242/genomes1/GUT_GENOME186634.gff.gz
GUT_GENOME186635	UHGG	TRUE	SRS1771181	SRP091570	ftp://ftp.ebi.ac.uk/pub/databases/metagenomics/mgnify_genomes/human-gut/2019_09/all_genomes/MGYG-HGUT-022/MGYG-HGUT-02228/genomes1/GUT_GENOME186635.gff.gz
GUT_GENOME186636	UHGG	TRUE	SRS1771181	SRP091570	ftp://ftp.ebi.ac.uk/pub/databases/metagenomics/mgnify_genomes/human-gut/2019_09/all_genomes/MGYG-HGUT-013/MGYG-HGUT-01359/genomes1/GUT_GENOME186636.gff.gz
GUT_GENOME186637	UHGG	TRUE	SRS1771181	SRP091570	ftp://ftp.ebi.ac.uk/pub/databases/metagenomics/mgnify_genomes/human-gut/2019_09/all_genomes/MGYG-HGUT-036/MGYG-HGUT-03656/genomes2/GUT_GENOME186637.gff.gz
GUT_GENOME186638	UHGG	TRUE	SRS1771181	SRP091570	ftp://ftp.ebi.ac.uk/pub/databases/metagenomics/mgnify_genomes/human-gut/2019_09/all_genomes/MGYG-HGUT-029/MGYG-HGUT-02958/genomes1/GUT_GENOME186638.gff.gz
GUT_GENOME186639	UHGG	TRUE	SRS1771181	SRP091570	ftp://ftp.ebi.ac.uk/pub/databases/metagenomics/mgnify_genomes/human-gut/2019_09/all_genomes/MGYG-HGUT-033/MGYG-HGUT-03331/genomes1/GUT_GENOME186639.gff.gz
GUT_GENOME186640	UHGG	TRUE	SRS1771181	SRP091570	ftp://ftp.ebi.ac.uk/pub/databases/metagenomics/mgnify_genomes/human-gut/2019_09/all_genomes/MGYG-HGUT-015/MGYG-HGUT-01531/genomes1/GUT_GENOME186640.gff.gz
GUT_GENOME186641	UHGG	TRUE	SRS1771181	SRP091570	ftp://ftp.ebi.ac.uk/pub/databases/metagenomics/mgnify_genomes/human-gut/2019_09/all_genomes/MGYG-HGUT-000/MGYG-HGUT-00099/genomes1/GUT_GENOME186641.gff.gz
GUT_GENOME186642	UHGG	TRUE	SRS1771181	SRP091570	ftp://ftp.ebi.ac.uk/pub/databases/metagenomics/mgnify_genomes/human-gut/2019_09/all_genomes/MGYG-HGUT-024/MGYG-HGUT-02438/genomes5/GUT_GENOME186642.gff.gz
GUT_GENOME186643	UHGG	TRUE	SRS1771181	SRP091570	ftp://ftp.ebi.ac.uk/pub/databases/metagenomics/mgnify_genomes/human-gut/2019_09/all_genomes/MGYG-HGUT-013/MGYG-HGUT-01321/genomes1/GUT_GENOME186643.gff.gz
GUT_GENOME186644	UHGG	TRUE	SRS1771181	SRP091570	ftp://ftp.ebi.ac.uk/pub/databases/metagenomics/mgnify_genomes/human-gut/2019_09/all_genomes/MGYG-HGUT-002/MGYG-HGUT-00243/genomes2/GUT_GENOME186644.gff.gz
GUT_GENOME186645	UHGG	TRUE	SRS1771181	SRP091570	ftp://ftp.ebi.ac.uk/pub/databases/metagenomics/mgnify_genomes/human-gut/2019_09/all_genomes/MGYG-HGUT-025/MGYG-HGUT-02528/genomes1/GUT_GENOME186645.gff.gz
GUT_GENOME186646	UHGG	TRUE	SRS1771181	SRP091570	ftp://ftp.ebi.ac.uk/pub/databases/metagenomics/mgnify_genomes/human-gut/2019_09/all_genomes/MGYG-HGUT-001/MGYG-HGUT-00185/genomes1/GUT_GENOME186646.gff.gz
GUT_GENOME186647	UHGG	TRUE	SRS1771181	SRP091570	ftp://ftp.ebi.ac.uk/pub/databases/metagenomics/mgnify_genomes/human-gut/2019_09/all_genomes/MGYG-HGUT-000/MGYG-HGUT-00087/genomes1/GUT_GENOME186647.gff.gz
GUT_GENOME186648	UHGG	TRUE	SRS1771181	SRP091570	ftp://ftp.ebi.ac.uk/pub/databases/metagenomics/mgnify_genomes/human-gut/2019_09/all_genomes/MGYG-HGUT-013/MGYG-HGUT-01361/genomes1/GUT_GENOME186648.gff.gz
GUT_GENOME186649	UHGG	TRUE	SRS1771181	SRP091570	ftp://ftp.ebi.ac.uk/pub/databases/metagenomics/mgnify_genomes/human-gut/2019_09/all_genomes/MGYG-HGUT-024/MGYG-HGUT-02492/genomes2/GUT_GENOME186649.gff.gz
GUT_GENOME186650	UHGG	TRUE	SRS1771181	SRP091570	ftp://ftp.ebi.ac.uk/pub/databases/metagenomics/mgnify_genomes/human-gut/2019_09/all_genomes/MGYG-HGUT-000/MGYG-HGUT-00074/genomes4/GUT_GENOME186650.gff.gz
GUT_GENOME186651	UHGG	TRUE	SRS1771181	SRP091570	ftp://ftp.ebi.ac.uk/pub/databases/metagenomics/mgnify_genomes/human-gut/2019_09/all_genomes/MGYG-HGUT-041/MGYG-HGUT-04163/genomes1/GUT_GENOME186651.gff.gz
GUT_GENOME186652	UHGG	TRUE	SRS1771181	SRP091570	ftp://ftp.ebi.ac.uk/pub/databases/metagenomics/mgnify_genomes/human-gut/2019_09/all_genomes/MGYG-HGUT-025/MGYG-HGUT-02540/genomes1/GUT_GENOME186652.gff.gz
GUT_GENOME186653	UHGG	TRUE	SRS1771181	SRP091570	ftp://ftp.ebi.ac.uk/pub/databases/metagenomics/mgnify_genomes/human-gut/2019_09/all_genomes/MGYG-HGUT-025/MGYG-HGUT-02506/genomes5/GUT_GENOME186653.gff.gz
GUT_GENOME186654	UHGG	TRUE	SRS1771181	SRP091570	ftp://ftp.ebi.ac.uk/pub/databases/metagenomics/mgnify_genomes/human-gut/2019_09/all_genomes/MGYG-HGUT-025/MGYG-HGUT-02506/genomes3/GUT_GENOME186654.gff.gz
GUT_GENOME186655	UHGG	TRUE	SRS1771181	SRP091570	ftp://ftp.ebi.ac.uk/pub/databases/metagenomics/mgnify_genomes/human-gut/2019_09/all_genomes/MGYG-HGUT-025/MGYG-HGUT-02506/genomes2/GUT_GENOME186655.gff.gz
GUT_GENOME186656	UHGG	TRUE	SRS1771181	SRP091570	ftp://ftp.ebi.ac.uk/pub/databases/metagenomics/mgnify_genomes/human-gut/2019_09/all_genomes/MGYG-HGUT-025/MGYG-HGUT-02506/genomes5/GUT_GENOME186656.gff.gz
GUT_GENOME186657	UHGG	TRUE	SRS1771181	SRP091570	ftp://ftp.ebi.ac.uk/pub/databases/metagenomics/mgnify_genomes/human-gut/2019_09/all_genomes/MGYG-HGUT-025/MGYG-HGUT-02506/genomes1/GUT_GENOME186657.gff.gz
GUT_GENOME186658	UHGG	TRUE	SRS1771181	SRP091570	ftp://ftp.ebi.ac.uk/pub/databases/metagenomics/mgnify_genomes/human-gut/2019_09/all_genomes/MGYG-HGUT-025/MGYG-HGUT-02506/genomes13/GUT_GENOME186658.gff.gz
GUT_GENOME186659	UHGG	TRUE	SRS1771181	SRP091570	ftp://ftp.ebi.ac.uk/pub/databases/metagenomics/mgnify_genomes/human-gut/2019_09/all_genomes/MGYG-HGUT-025/MGYG-HGUT-02506/genomes11/GUT_GENOME186659.gff.gz
GUT_GENOME186660	UHGG	TRUE	SRS1771181	SRP091570	ftp://ftp.ebi.ac.uk/pub/databases/metagenomics/mgnify_genomes/human-gut/2019_09/all_genomes/MGYG-HGUT-025/MGYG-HGUT-02506/genomes2/GUT_GENOME186660.gff.gz
GUT_GENOME186661	UHGG	TRUE	SRS1771181	SRP091570	ftp://ftp.ebi.ac.uk/pub/databases/metagenomics/mgnify_genomes/human-gut/2019_09/all_genomes/MGYG-HGUT-025/MGYG-HGUT-02506/genomes17/GUT_GENOME186661.gff.gz
GUT_GENOME186662	UHGG	TRUE	SRS1771177	SRP091570	ftp://ftp.ebi.ac.uk/pub/databases/metagenomics/mgnify_genomes/human-gut/2019_09/all_genomes/MGYG-HGUT-029/MGYG-HGUT-02926/genomes1/GUT_GENOME186662.gff.gz
GUT_GENOME186663	UHGG	TRUE	SRS1771177	SRP091570	ftp://ftp.ebi.ac.uk/pub/databases/metagenomics/mgnify_genomes/human-gut/2019_09/all_genomes/MGYG-HGUT-013/MGYG-HGUT-01380/genomes1/GUT_GENOME186663.gff.gz
GUT_GENOME186664	UHGG	TRUE	SRS1771177	SRP091570	ftp://ftp.ebi.ac.uk/pub/databases/metagenomics/mgnify_genomes/human-gut/2019_09/all_genomes/MGYG-HGUT-013/MGYG-HGUT-01346/genomes4/GUT_GENOME186664.gff.gz
GUT_GENOME186665	UHGG	TRUE	SRS1771177	SRP091570	ftp://ftp.ebi.ac.uk/pub/databases/metagenomics/mgnify_genomes/human-gut/2019_09/all_genomes/MGYG-HGUT-024/MGYG-HGUT-02492/genomes7/GUT_GENOME186665.gff.gz
GUT_GENOME186666	UHGG	TRUE	SRS1771177	SRP091570	ftp://ftp.ebi.ac.uk/pub/databases/metagenomics/mgnify_genomes/human-gut/2019_09/all_genomes/MGYG-HGUT-025/MGYG-HGUT-02528/genomes3/GUT_GENOME186666.gff.gz
GUT_GENOME186667	UHGG	TRUE	SRS1771177	SRP091570	ftp://ftp.ebi.ac.uk/pub/databases/metagenomics/mgnify_genomes/human-gut/2019_09/all_genomes/MGYG-HGUT-014/MGYG-HGUT-01400/genomes1/GUT_GENOME186667.gff.gz
GUT_GENOME186668	UHGG	TRUE	SRS1771177	SRP091570	ftp://ftp.ebi.ac.uk/pub/databases/metagenomics/mgnify_genomes/human-gut/2019_09/all_genomes/MGYG-HGUT-013/MGYG-HGUT-01374/genomes4/GUT_GENOME186668.gff.gz
GUT_GENOME186669	UHGG	TRUE	SRS1771177	SRP091570	ftp://ftp.ebi.ac.uk/pub/databases/metagenomics/mgnify_genomes/human-gut/2019_09/all_genomes/MGYG-HGUT-001/MGYG-HGUT-00142/genomes1/GUT_GENOME186669.gff.gz
GUT_GENOME186670	UHGG	TRUE	SRS1771177	SRP091570	ftp://ftp.ebi.ac.uk/pub/databases/metagenomics/mgnify_genomes/human-gut/2019_09/all_genomes/MGYG-HGUT-036/MGYG-HGUT-03681/genomes2/GUT_GENOME186670.gff.gz
GUT_GENOME186671	UHGG	TRUE	SRS1771177	SRP091570	ftp://ftp.ebi.ac.uk/pub/databases/metagenomics/mgnify_genomes/human-gut/2019_09/all_genomes/MGYG-HGUT-001/MGYG-HGUT-00144/genomes1/GUT_GENOME186671.gff.gz
GUT_GENOME186672	UHGG	TRUE	SRS1771177	SRP091570	ftp://ftp.ebi.ac.uk/pub/databases/metagenomics/mgnify_genomes/human-gut/2019_09/all_genomes/MGYG-HGUT-025/MGYG-HGUT-02506/genomes9/GUT_GENOME186672.gff.gz
GUT_GENOME186673	UHGG	TRUE	SRS1771177	SRP091570	ftp://ftp.ebi.ac.uk/pub/databases/metagenomics/mgnify_genomes/human-gut/2019_09/all_genomes/MGYG-HGUT-017/MGYG-HGUT-01714/genomes1/GUT_GENOME186673.gff.gz
GUT_GENOME186674	UHGG	TRUE	SRS1771177	SRP091570	ftp://ftp.ebi.ac.uk/pub/databases/metagenomics/mgnify_genomes/human-gut/2019_09/all_genomes/MGYG-HGUT-023/MGYG-HGUT-02396/genomes2/GUT_GENOME186674.gff.gz
GUT_GENOME186675	UHGG	TRUE	SRS1771177	SRP091570	ftp://ftp.ebi.ac.uk/pub/databases/metagenomics/mgnify_genomes/human-gut/2019_09/all_genomes/MGYG-HGUT-036/MGYG-HGUT-03682/genomes1/GUT_GENOME186675.gff.gz
GUT_GENOME186676	UHGG	TRUE	SRS1771177	SRP091570	ftp://ftp.ebi.ac.uk/pub/databases/metagenomics/mgnify_genomes/human-gut/2019_09/all_genomes/MGYG-HGUT-036/MGYG-HGUT-03656/genomes1/GUT_GENOME186676.gff.gz
GUT_GENOME186677	UHGG	TRUE	SRS1771177	SRP091570	ftp://ftp.ebi.ac.uk/pub/databases/metagenomics/mgnify_genomes/human-gut/2019_09/all_genomes/MGYG-HGUT-045/MGYG-HGUT-04526/genomes2/GUT_GENOME186677.gff.gz
GUT_GENOME186678	UHGG	TRUE	SRS1771177	SRP091570	ftp://ftp.ebi.ac.uk/pub/databases/metagenomics/mgnify_genomes/human-gut/2019_09/all_genomes/MGYG-HGUT-012/MGYG-HGUT-01292/genomes3/GUT_GENOME186678.gff.gz
GUT_GENOME186679	UHGG	TRUE	SRS1771177	SRP091570	ftp://ftp.ebi.ac.uk/pub/databases/metagenomics/mgnify_genomes/human-gut/2019_09/all_genomes/MGYG-HGUT-016/MGYG-HGUT-01651/genomes1/GUT_GENOME186679.gff.gz
GUT_GENOME186680	UHGG	TRUE	SRS1771177	SRP091570	ftp://ftp.ebi.ac.uk/pub/databases/metagenomics/mgnify_genomes/human-gut/2019_09/all_genomes/MGYG-HGUT-033/MGYG-HGUT-03331/genomes1/GUT_GENOME186680.gff.gz
GUT_GENOME186681	UHGG	TRUE	SRS1771177	SRP091570	ftp://ftp.ebi.ac.uk/pub/databases/metagenomics/mgnify_genomes/human-gut/2019_09/all_genomes/MGYG-HGUT-024/MGYG-HGUT-02438/genomes4/GUT_GENOME186681.gff.gz
GUT_GENOME186682	UHGG	TRUE	SRS1771177	SRP091570	ftp://ftp.ebi.ac.uk/pub/databases/metagenomics/mgnify_genomes/human-gut/2019_09/all_genomes/MGYG-HGUT-000/MGYG-HGUT-00044/genomes4/GUT_GENOME186682.gff.gz
GUT_GENOME186683	UHGG	TRUE	SRS1771177	SRP091570	ftp://ftp.ebi.ac.uk/pub/databases/metagenomics/mgnify_genomes/human-gut/2019_09/all_genomes/MGYG-HGUT-000/MGYG-HGUT-00074/genomes1/GUT_GENOME186683.gff.gz
GUT_GENOME186684	UHGG	TRUE	SRS1771177	SRP091570	ftp://ftp.ebi.ac.uk/pub/databases/metagenomics/mgnify_genomes/human-gut/2019_09/all_genomes/MGYG-HGUT-013/MGYG-HGUT-01396/genomes1/GUT_GENOME186684.gff.gz
GUT_GENOME186685	UHGG	TRUE	SRS1771177	SRP091570	ftp://ftp.ebi.ac.uk/pub/databases/metagenomics/mgnify_genomes/human-gut/2019_09/all_genomes/MGYG-HGUT-002/MGYG-HGUT-00254/genomes3/GUT_GENOME186685.gff.gz
GUT_GENOME186686	UHGG	TRUE	SRS1771177	SRP091570	ftp://ftp.ebi.ac.uk/pub/databases/metagenomics/mgnify_genomes/human-gut/2019_09/all_genomes/MGYG-HGUT-014/MGYG-HGUT-01440/genomes2/GUT_GENOME186686.gff.gz
GUT_GENOME186687	UHGG	TRUE	SRS1771182	SRP091570	ftp://ftp.ebi.ac.uk/pub/databases/metagenomics/mgnify_genomes/human-gut/2019_09/all_genomes/MGYG-HGUT-013/MGYG-HGUT-01321/genomes1/GUT_GENOME186687.gff.gz
GUT_GENOME186688	UHGG	TRUE	SRS1771182	SRP091570	ftp://ftp.ebi.ac.uk/pub/databases/metagenomics/mgnify_genomes/human-gut/2019_09/all_genomes/MGYG-HGUT-013/MGYG-HGUT-01380/genomes1/GUT_GENOME186688.gff.gz
GUT_GENOME186689	UHGG	TRUE	SRS1771182	SRP091570	ftp://ftp.ebi.ac.uk/pub/databases/metagenomics/mgnify_genomes/human-gut/2019_09/all_genomes/MGYG-HGUT-023/MGYG-HGUT-02396/genomes2/GUT_GENOME186689.gff.gz
GUT_GENOME186690	UHGG	TRUE	SRS1771182	SRP091570	ftp://ftp.ebi.ac.uk/pub/databases/metagenomics/mgnify_genomes/human-gut/2019_09/all_genomes/MGYG-HGUT-001/MGYG-HGUT-00144/genomes5/GUT_GENOME186690.gff.gz
GUT_GENOME186691	UHGG	TRUE	SRS1771182	SRP091570	ftp://ftp.ebi.ac.uk/pub/databases/metagenomics/mgnify_genomes/human-gut/2019_09/all_genomes/MGYG-HGUT-000/MGYG-HGUT-00044/genomes2/GUT_GENOME186691.gff.gz
GUT_GENOME186692	UHGG	TRUE	SRS1771182	SRP091570	ftp://ftp.ebi.ac.uk/pub/databases/metagenomics/mgnify_genomes/human-gut/2019_09/all_genomes/MGYG-HGUT-013/MGYG-HGUT-01361/genomes1/GUT_GENOME186692.gff.gz
GUT_GENOME186693	UHGG	TRUE	SRS1771182	SRP091570	ftp://ftp.ebi.ac.uk/pub/databases/metagenomics/mgnify_genomes/human-gut/2019_09/all_genomes/MGYG-HGUT-036/MGYG-HGUT-03681/genomes3/GUT_GENOME186693.gff.gz
GUT_GENOME186694	UHGG	TRUE	SRS1771182	SRP091570	ftp://ftp.ebi.ac.uk/pub/databases/metagenomics/mgnify_genomes/human-gut/2019_09/all_genomes/MGYG-HGUT-033/MGYG-HGUT-03331/genomes1/GUT_GENOME186694.gff.gz
GUT_GENOME186695	UHGG	TRUE	SRS1771182	SRP091570	ftp://ftp.ebi.ac.uk/pub/databases/metagenomics/mgnify_genomes/human-gut/2019_09/all_genomes/MGYG-HGUT-014/MGYG-HGUT-01440/genomes2/GUT_GENOME186695.gff.gz
GUT_GENOME186696	UHGG	TRUE	SRS1771182	SRP091570	ftp://ftp.ebi.ac.uk/pub/databases/metagenomics/mgnify_genomes/human-gut/2019_09/all_genomes/MGYG-HGUT-002/MGYG-HGUT-00242/genomes2/GUT_GENOME186696.gff.gz
GUT_GENOME186697	UHGG	TRUE	SRS1771182	SRP091570	ftp://ftp.ebi.ac.uk/pub/databases/metagenomics/mgnify_genomes/human-gut/2019_09/all_genomes/MGYG-HGUT-045/MGYG-HGUT-04526/genomes1/GUT_GENOME186697.gff.gz
GUT_GENOME186698	UHGG	TRUE	SRS1771182	SRP091570	ftp://ftp.ebi.ac.uk/pub/databases/metagenomics/mgnify_genomes/human-gut/2019_09/all_genomes/MGYG-HGUT-013/MGYG-HGUT-01346/genomes5/GUT_GENOME186698.gff.gz
GUT_GENOME186699	UHGG	TRUE	SRS1771182	SRP091570	ftp://ftp.ebi.ac.uk/pub/databases/metagenomics/mgnify_genomes/human-gut/2019_09/all_genomes/MGYG-HGUT-024/MGYG-HGUT-02438/genomes4/GUT_GENOME186699.gff.gz
GUT_GENOME186700	UHGG	TRUE	SRS1771182	SRP091570	ftp://ftp.ebi.ac.uk/pub/databases/metagenomics/mgnify_genomes/human-gut/2019_09/all_genomes/MGYG-HGUT-002/MGYG-HGUT-00208/genomes2/GUT_GENOME186700.gff.gz
GUT_GENOME186701	UHGG	TRUE	SRS1771182	SRP091570	ftp://ftp.ebi.ac.uk/pub/databases/metagenomics/mgnify_genomes/human-gut/2019_09/all_genomes/MGYG-HGUT-023/MGYG-HGUT-02395/genomes1/GUT_GENOME186701.gff.gz
GUT_GENOME186702	UHGG	TRUE	SRS1771182	SRP091570	ftp://ftp.ebi.ac.uk/pub/databases/metagenomics/mgnify_genomes/human-gut/2019_09/all_genomes/MGYG-HGUT-013/MGYG-HGUT-01374/genomes1/GUT_GENOME186702.gff.gz
GUT_GENOME186703	UHGG	TRUE	SRS1771182	SRP091570	ftp://ftp.ebi.ac.uk/pub/databases/metagenomics/mgnify_genomes/human-gut/2019_09/all_genomes/MGYG-HGUT-025/MGYG-HGUT-02540/genomes1/GUT_GENOME186703.gff.gz
GUT_GENOME186704	UHGG	TRUE	SRS1771182	SRP091570	ftp://ftp.ebi.ac.uk/pub/databases/metagenomics/mgnify_genomes/human-gut/2019_09/all_genomes/MGYG-HGUT-024/MGYG-HGUT-02478/genomes3/GUT_GENOME186704.gff.gz
GUT_GENOME186705	UHGG	TRUE	SRS1771182	SRP091570	ftp://ftp.ebi.ac.uk/pub/databases/metagenomics/mgnify_genomes/human-gut/2019_09/all_genomes/MGYG-HGUT-029/MGYG-HGUT-02958/genomes1/GUT_GENOME186705.gff.gz
GUT_GENOME186706	UHGG	TRUE	SRS1771182	SRP091570	ftp://ftp.ebi.ac.uk/pub/databases/metagenomics/mgnify_genomes/human-gut/2019_09/all_genomes/MGYG-HGUT-036/MGYG-HGUT-03682/genomes1/GUT_GENOME186706.gff.gz
GUT_GENOME186707	UHGG	TRUE	SRS1771182	SRP091570	ftp://ftp.ebi.ac.uk/pub/databases/metagenomics/mgnify_genomes/human-gut/2019_09/all_genomes/MGYG-HGUT-013/MGYG-HGUT-01338/genomes4/GUT_GENOME186707.gff.gz
GUT_GENOME186708	UHGG	TRUE	SRS1771182	SRP091570	ftp://ftp.ebi.ac.uk/pub/databases/metagenomics/mgnify_genomes/human-gut/2019_09/all_genomes/MGYG-HGUT-001/MGYG-HGUT-00148/genomes1/GUT_GENOME186708.gff.gz
GUT_GENOME186709	UHGG	TRUE	SRS1771182	SRP091570	ftp://ftp.ebi.ac.uk/pub/databases/metagenomics/mgnify_genomes/human-gut/2019_09/all_genomes/MGYG-HGUT-036/MGYG-HGUT-03656/genomes2/GUT_GENOME186709.gff.gz
GUT_GENOME186710	UHGG	TRUE	SRS1771182	SRP091570	ftp://ftp.ebi.ac.uk/pub/databases/metagenomics/mgnify_genomes/human-gut/2019_09/all_genomes/MGYG-HGUT-022/MGYG-HGUT-02228/genomes1/GUT_GENOME186710.gff.gz
GUT_GENOME186711	UHGG	TRUE	SRS1771177	SRP091570	ftp://ftp.ebi.ac.uk/pub/databases/metagenomics/mgnify_genomes/human-gut/2019_09/all_genomes/MGYG-HGUT-025/MGYG-HGUT-02506/genomes14/GUT_GENOME186711.gff.gz
GUT_GENOME186712	UHGG	TRUE	SRS1771178	SRP091570	ftp://ftp.ebi.ac.uk/pub/databases/metagenomics/mgnify_genomes/human-gut/2019_09/all_genomes/MGYG-HGUT-025/MGYG-HGUT-02506/genomes12/GUT_GENOME186712.gff.gz
GUT_GENOME186713	UHGG	TRUE	SRS1771178	SRP091570	ftp://ftp.ebi.ac.uk/pub/databases/metagenomics/mgnify_genomes/human-gut/2019_09/all_genomes/MGYG-HGUT-025/MGYG-HGUT-02506/genomes1/GUT_GENOME186713.gff.gz
GUT_GENOME186714	UHGG	TRUE	SRS1771178	SRP091570	ftp://ftp.ebi.ac.uk/pub/databases/metagenomics/mgnify_genomes/human-gut/2019_09/all_genomes/MGYG-HGUT-036/MGYG-HGUT-03683/genomes1/GUT_GENOME186714.gff.gz
GUT_GENOME186715	UHGG	TRUE	SRS1771178	SRP091570	ftp://ftp.ebi.ac.uk/pub/databases/metagenomics/mgnify_genomes/human-gut/2019_09/all_genomes/MGYG-HGUT-002/MGYG-HGUT-00242/genomes1/GUT_GENOME186715.gff.gz
GUT_GENOME186716	UHGG	TRUE	SRS1771178	SRP091570	ftp://ftp.ebi.ac.uk/pub/databases/metagenomics/mgnify_genomes/human-gut/2019_09/all_genomes/MGYG-HGUT-000/MGYG-HGUT-00044/genomes1/GUT_GENOME186716.gff.gz
GUT_GENOME186717	UHGG	TRUE	SRS1771178	SRP091570	ftp://ftp.ebi.ac.uk/pub/databases/metagenomics/mgnify_genomes/human-gut/2019_09/all_genomes/MGYG-HGUT-001/MGYG-HGUT-00144/genomes4/GUT_GENOME186717.gff.gz
GUT_GENOME186718	UHGG	TRUE	SRS1771178	SRP091570	ftp://ftp.ebi.ac.uk/pub/databases/metagenomics/mgnify_genomes/human-gut/2019_09/all_genomes/MGYG-HGUT-024/MGYG-HGUT-02438/genomes4/GUT_GENOME186718.gff.gz
GUT_GENOME186719	UHGG	TRUE	SRS1771178	SRP091570	ftp://ftp.ebi.ac.uk/pub/databases/metagenomics/mgnify_genomes/human-gut/2019_09/all_genomes/MGYG-HGUT-041/MGYG-HGUT-04158/genomes3/GUT_GENOME186719.gff.gz
GUT_GENOME186720	UHGG	TRUE	SRS1771178	SRP091570	ftp://ftp.ebi.ac.uk/pub/databases/metagenomics/mgnify_genomes/human-gut/2019_09/all_genomes/MGYG-HGUT-033/MGYG-HGUT-03331/genomes1/GUT_GENOME186720.gff.gz
GUT_GENOME186721	UHGG	TRUE	SRS1771178	SRP091570	ftp://ftp.ebi.ac.uk/pub/databases/metagenomics/mgnify_genomes/human-gut/2019_09/all_genomes/MGYG-HGUT-036/MGYG-HGUT-03656/genomes1/GUT_GENOME186721.gff.gz
GUT_GENOME186722	UHGG	TRUE	SRS1771178	SRP091570	ftp://ftp.ebi.ac.uk/pub/databases/metagenomics/mgnify_genomes/human-gut/2019_09/all_genomes/MGYG-HGUT-036/MGYG-HGUT-03681/genomes2/GUT_GENOME186722.gff.gz
GUT_GENOME186723	UHGG	TRUE	SRS1771178	SRP091570	ftp://ftp.ebi.ac.uk/pub/databases/metagenomics/mgnify_genomes/human-gut/2019_09/all_genomes/MGYG-HGUT-014/MGYG-HGUT-01440/genomes1/GUT_GENOME186723.gff.gz
GUT_GENOME186724	UHGG	TRUE	SRS1771178	SRP091570	ftp://ftp.ebi.ac.uk/pub/databases/metagenomics/mgnify_genomes/human-gut/2019_09/all_genomes/MGYG-HGUT-001/MGYG-HGUT-00142/genomes1/GUT_GENOME186724.gff.gz
GUT_GENOME186725	UHGG	TRUE	SRS1771178	SRP091570	ftp://ftp.ebi.ac.uk/pub/databases/metagenomics/mgnify_genomes/human-gut/2019_09/all_genomes/MGYG-HGUT-013/MGYG-HGUT-01374/genomes1/GUT_GENOME186725.gff.gz
GUT_GENOME186726	UHGG	TRUE	SRS1771178	SRP091570	ftp://ftp.ebi.ac.uk/pub/databases/metagenomics/mgnify_genomes/human-gut/2019_09/all_genomes/MGYG-HGUT-002/MGYG-HGUT-00208/genomes2/GUT_GENOME186726.gff.gz
GUT_GENOME186727	UHGG	TRUE	SRS1771178	SRP091570	ftp://ftp.ebi.ac.uk/pub/databases/metagenomics/mgnify_genomes/human-gut/2019_09/all_genomes/MGYG-HGUT-024/MGYG-HGUT-02478/genomes7/GUT_GENOME186727.gff.gz
GUT_GENOME186728	UHGG	TRUE	SRS1771178	SRP091570	ftp://ftp.ebi.ac.uk/pub/databases/metagenomics/mgnify_genomes/human-gut/2019_09/all_genomes/MGYG-HGUT-012/MGYG-HGUT-01292/genomes2/GUT_GENOME186728.gff.gz
GUT_GENOME186729	UHGG	TRUE	SRS1771178	SRP091570	ftp://ftp.ebi.ac.uk/pub/databases/metagenomics/mgnify_genomes/human-gut/2019_09/all_genomes/MGYG-HGUT-000/MGYG-HGUT-00074/genomes1/GUT_GENOME186729.gff.gz
GUT_GENOME186730	UHGG	TRUE	SRS1771178	SRP091570	ftp://ftp.ebi.ac.uk/pub/databases/metagenomics/mgnify_genomes/human-gut/2019_09/all_genomes/MGYG-HGUT-045/MGYG-HGUT-04526/genomes1/GUT_GENOME186730.gff.gz
GUT_GENOME186731	UHGG	TRUE	SRS1767346	SRP091570	ftp://ftp.ebi.ac.uk/pub/databases/metagenomics/mgnify_genomes/human-gut/2019_09/all_genomes/MGYG-HGUT-025/MGYG-HGUT-02506/genomes17/GUT_GENOME186731.gff.gz
GUT_GENOME186732	UHGG	TRUE	SRS1767346	SRP091570	ftp://ftp.ebi.ac.uk/pub/databases/metagenomics/mgnify_genomes/human-gut/2019_09/all_genomes/MGYG-HGUT-000/MGYG-HGUT-00076/genomes2/GUT_GENOME186732.gff.gz
GUT_GENOME186733	UHGG	TRUE	SRS1767346	SRP091570	ftp://ftp.ebi.ac.uk/pub/databases/metagenomics/mgnify_genomes/human-gut/2019_09/all_genomes/MGYG-HGUT-013/MGYG-HGUT-01346/genomes4/GUT_GENOME186733.gff.gz
GUT_GENOME186734	UHGG	TRUE	SRS1767346	SRP091570	ftp://ftp.ebi.ac.uk/pub/databases/metagenomics/mgnify_genomes/human-gut/2019_09/all_genomes/MGYG-HGUT-000/MGYG-HGUT-00044/genomes2/GUT_GENOME186734.gff.gz
GUT_GENOME186735	UHGG	TRUE	SRS1767346	SRP091570	ftp://ftp.ebi.ac.uk/pub/databases/metagenomics/mgnify_genomes/human-gut/2019_09/all_genomes/MGYG-HGUT-005/MGYG-HGUT-00530/genomes1/GUT_GENOME186735.gff.gz
GUT_GENOME186736	UHGG	TRUE	SRS1767346	SRP091570	ftp://ftp.ebi.ac.uk/pub/databases/metagenomics/mgnify_genomes/human-gut/2019_09/all_genomes/MGYG-HGUT-041/MGYG-HGUT-04163/genomes1/GUT_GENOME186736.gff.gz
GUT_GENOME186737	UHGG	TRUE	SRS1767346	SRP091570	ftp://ftp.ebi.ac.uk/pub/databases/metagenomics/mgnify_genomes/human-gut/2019_09/all_genomes/MGYG-HGUT-043/MGYG-HGUT-04317/genomes1/GUT_GENOME186737.gff.gz
GUT_GENOME186738	UHGG	TRUE	SRS1767346	SRP091570	ftp://ftp.ebi.ac.uk/pub/databases/metagenomics/mgnify_genomes/human-gut/2019_09/all_genomes/MGYG-HGUT-045/MGYG-HGUT-04593/genomes1/GUT_GENOME186738.gff.gz
GUT_GENOME186739	UHGG	TRUE	SRS1767346	SRP091570	ftp://ftp.ebi.ac.uk/pub/databases/metagenomics/mgnify_genomes/human-gut/2019_09/all_genomes/MGYG-HGUT-013/MGYG-HGUT-01374/genomes2/GUT_GENOME186739.gff.gz
GUT_GENOME186740	UHGG	TRUE	SRS1767346	SRP091570	ftp://ftp.ebi.ac.uk/pub/databases/metagenomics/mgnify_genomes/human-gut/2019_09/all_genomes/MGYG-HGUT-040/MGYG-HGUT-04083/genomes1/GUT_GENOME186740.gff.gz
GUT_GENOME186741	UHGG	TRUE	SRS1767346	SRP091570	ftp://ftp.ebi.ac.uk/pub/databases/metagenomics/mgnify_genomes/human-gut/2019_09/all_genomes/MGYG-HGUT-004/MGYG-HGUT-00404/genomes1/GUT_GENOME186741.gff.gz
GUT_GENOME186742	UHGG	TRUE	SRS1767346	SRP091570	ftp://ftp.ebi.ac.uk/pub/databases/metagenomics/mgnify_genomes/human-gut/2019_09/all_genomes/MGYG-HGUT-000/MGYG-HGUT-00039/genomes1/GUT_GENOME186742.gff.gz
GUT_GENOME186743	UHGG	TRUE	SRS1767346	SRP091570	ftp://ftp.ebi.ac.uk/pub/databases/metagenomics/mgnify_genomes/human-gut/2019_09/all_genomes/MGYG-HGUT-002/MGYG-HGUT-00251/genomes1/GUT_GENOME186743.gff.gz
GUT_GENOME186744	UHGG	TRUE	SRS1767346	SRP091570	ftp://ftp.ebi.ac.uk/pub/databases/metagenomics/mgnify_genomes/human-gut/2019_09/all_genomes/MGYG-HGUT-043/MGYG-HGUT-04323/genomes4/GUT_GENOME186744.gff.gz
GUT_GENOME186745	UHGG	TRUE	SRS1767346	SRP091570	ftp://ftp.ebi.ac.uk/pub/databases/metagenomics/mgnify_genomes/human-gut/2019_09/all_genomes/MGYG-HGUT-023/MGYG-HGUT-02396/genomes1/GUT_GENOME186745.gff.gz
GUT_GENOME186746	UHGG	TRUE	SRS1767346	SRP091570	ftp://ftp.ebi.ac.uk/pub/databases/metagenomics/mgnify_genomes/human-gut/2019_09/all_genomes/MGYG-HGUT-002/MGYG-HGUT-00209/genomes2/GUT_GENOME186746.gff.gz
GUT_GENOME186747	UHGG	TRUE	SRS1767346	SRP091570	ftp://ftp.ebi.ac.uk/pub/databases/metagenomics/mgnify_genomes/human-gut/2019_09/all_genomes/MGYG-HGUT-007/MGYG-HGUT-00723/genomes2/GUT_GENOME186747.gff.gz
GUT_GENOME186748	UHGG	TRUE	SRS1767346	SRP091570	ftp://ftp.ebi.ac.uk/pub/databases/metagenomics/mgnify_genomes/human-gut/2019_09/all_genomes/MGYG-HGUT-001/MGYG-HGUT-00154/genomes1/GUT_GENOME186748.gff.gz
GUT_GENOME186749	UHGG	TRUE	SRS1767346	SRP091570	ftp://ftp.ebi.ac.uk/pub/databases/metagenomics/mgnify_genomes/human-gut/2019_09/all_genomes/MGYG-HGUT-041/MGYG-HGUT-04111/genomes1/GUT_GENOME186749.gff.gz
GUT_GENOME186750	UHGG	TRUE	SRS1767346	SRP091570	ftp://ftp.ebi.ac.uk/pub/databases/metagenomics/mgnify_genomes/human-gut/2019_09/all_genomes/MGYG-HGUT-039/MGYG-HGUT-03937/genomes1/GUT_GENOME186750.gff.gz
GUT_GENOME186751	UHGG	TRUE	SRS1767346	SRP091570	ftp://ftp.ebi.ac.uk/pub/databases/metagenomics/mgnify_genomes/human-gut/2019_09/all_genomes/MGYG-HGUT-001/MGYG-HGUT-00144/genomes3/GUT_GENOME186751.gff.gz
GUT_GENOME186752	UHGG	TRUE	SRS1767346	SRP091570	ftp://ftp.ebi.ac.uk/pub/databases/metagenomics/mgnify_genomes/human-gut/2019_09/all_genomes/MGYG-HGUT-013/MGYG-HGUT-01399/genomes1/GUT_GENOME186752.gff.gz
GUT_GENOME186753	UHGG	TRUE	SRS1767346	SRP091570	ftp://ftp.ebi.ac.uk/pub/databases/metagenomics/mgnify_genomes/human-gut/2019_09/all_genomes/MGYG-HGUT-014/MGYG-HGUT-01440/genomes1/GUT_GENOME186753.gff.gz
GUT_GENOME186754	UHGG	TRUE	SRS1767346	SRP091570	ftp://ftp.ebi.ac.uk/pub/databases/metagenomics/mgnify_genomes/human-gut/2019_09/all_genomes/MGYG-HGUT-002/MGYG-HGUT-00243/genomes1/GUT_GENOME186754.gff.gz
GUT_GENOME186755	UHGG	TRUE	SRS1767346	SRP091570	ftp://ftp.ebi.ac.uk/pub/databases/metagenomics/mgnify_genomes/human-gut/2019_09/all_genomes/MGYG-HGUT-013/MGYG-HGUT-01302/genomes4/GUT_GENOME186755.gff.gz
GUT_GENOME186756	UHGG	TRUE	SRS1767346	SRP091570	ftp://ftp.ebi.ac.uk/pub/databases/metagenomics/mgnify_genomes/human-gut/2019_09/all_genomes/MGYG-HGUT-022/MGYG-HGUT-02295/genomes1/GUT_GENOME186756.gff.gz
GUT_GENOME186757	UHGG	TRUE	SRS1767346	SRP091570	ftp://ftp.ebi.ac.uk/pub/databases/metagenomics/mgnify_genomes/human-gut/2019_09/all_genomes/MGYG-HGUT-012/MGYG-HGUT-01295/genomes1/GUT_GENOME186757.gff.gz
GUT_GENOME186758	UHGG	TRUE	SRS1767346	SRP091570	ftp://ftp.ebi.ac.uk/pub/databases/metagenomics/mgnify_genomes/human-gut/2019_09/all_genomes/MGYG-HGUT-036/MGYG-HGUT-03656/genomes1/GUT_GENOME186758.gff.gz
GUT_GENOME186759	UHGG	TRUE	SRS1767346	SRP091570	ftp://ftp.ebi.ac.uk/pub/databases/metagenomics/mgnify_genomes/human-gut/2019_09/all_genomes/MGYG-HGUT-036/MGYG-HGUT-03686/genomes1/GUT_GENOME186759.gff.gz
GUT_GENOME186760	UHGG	TRUE	SRS1767346	SRP091570	ftp://ftp.ebi.ac.uk/pub/databases/metagenomics/mgnify_genomes/human-gut/2019_09/all_genomes/MGYG-HGUT-024/MGYG-HGUT-02454/genomes2/GUT_GENOME186760.gff.gz
GUT_GENOME186761	UHGG	TRUE	SRS1767346	SRP091570	ftp://ftp.ebi.ac.uk/pub/databases/metagenomics/mgnify_genomes/human-gut/2019_09/all_genomes/MGYG-HGUT-000/MGYG-HGUT-00078/genomes3/GUT_GENOME186761.gff.gz
GUT_GENOME186762	UHGG	TRUE	SRS1767346	SRP091570	ftp://ftp.ebi.ac.uk/pub/databases/metagenomics/mgnify_genomes/human-gut/2019_09/all_genomes/MGYG-HGUT-000/MGYG-HGUT-00074/genomes2/GUT_GENOME186762.gff.gz
GUT_GENOME186763	UHGG	TRUE	SRS1767346	SRP091570	ftp://ftp.ebi.ac.uk/pub/databases/metagenomics/mgnify_genomes/human-gut/2019_09/all_genomes/MGYG-HGUT-002/MGYG-HGUT-00231/genomes2/GUT_GENOME186763.gff.gz
GUT_GENOME186764	UHGG	TRUE	SRS1767346	SRP091570	ftp://ftp.ebi.ac.uk/pub/databases/metagenomics/mgnify_genomes/human-gut/2019_09/all_genomes/MGYG-HGUT-013/MGYG-HGUT-01315/genomes1/GUT_GENOME186764.gff.gz
GUT_GENOME186765	UHGG	TRUE	SRS1767346	SRP091570	ftp://ftp.ebi.ac.uk/pub/databases/metagenomics/mgnify_genomes/human-gut/2019_09/all_genomes/MGYG-HGUT-041/MGYG-HGUT-04158/genomes2/GUT_GENOME186765.gff.gz
GUT_GENOME186766	UHGG	TRUE	SRS1767346	SRP091570	ftp://ftp.ebi.ac.uk/pub/databases/metagenomics/mgnify_genomes/human-gut/2019_09/all_genomes/MGYG-HGUT-001/MGYG-HGUT-00113/genomes1/GUT_GENOME186766.gff.gz
GUT_GENOME186767	UHGG	TRUE	SRS1767346	SRP091570	ftp://ftp.ebi.ac.uk/pub/databases/metagenomics/mgnify_genomes/human-gut/2019_09/all_genomes/MGYG-HGUT-002/MGYG-HGUT-00217/genomes2/GUT_GENOME186767.gff.gz
GUT_GENOME186768	UHGG	TRUE	SRS1767346	SRP091570	ftp://ftp.ebi.ac.uk/pub/databases/metagenomics/mgnify_genomes/human-gut/2019_09/all_genomes/MGYG-HGUT-013/MGYG-HGUT-01389/genomes1/GUT_GENOME186768.gff.gz
GUT_GENOME186769	UHGG	TRUE	SRS1767346	SRP091570	ftp://ftp.ebi.ac.uk/pub/databases/metagenomics/mgnify_genomes/human-gut/2019_09/all_genomes/MGYG-HGUT-036/MGYG-HGUT-03694/genomes5/GUT_GENOME186769.gff.gz
GUT_GENOME186770	UHGG	TRUE	SRS1767346	SRP091570	ftp://ftp.ebi.ac.uk/pub/databases/metagenomics/mgnify_genomes/human-gut/2019_09/all_genomes/MGYG-HGUT-024/MGYG-HGUT-02446/genomes1/GUT_GENOME186770.gff.gz
GUT_GENOME186771	UHGG	TRUE	SRS1767346	SRP091570	ftp://ftp.ebi.ac.uk/pub/databases/metagenomics/mgnify_genomes/human-gut/2019_09/all_genomes/MGYG-HGUT-000/MGYG-HGUT-00002/genomes1/GUT_GENOME186771.gff.gz
GUT_GENOME186772	UHGG	TRUE	SRS1767346	SRP091570	ftp://ftp.ebi.ac.uk/pub/databases/metagenomics/mgnify_genomes/human-gut/2019_09/all_genomes/MGYG-HGUT-026/MGYG-HGUT-02602/genomes1/GUT_GENOME186772.gff.gz
GUT_GENOME186773	UHGG	TRUE	SRS1767346	SRP091570	ftp://ftp.ebi.ac.uk/pub/databases/metagenomics/mgnify_genomes/human-gut/2019_09/all_genomes/MGYG-HGUT-025/MGYG-HGUT-02506/genomes17/GUT_GENOME186773.gff.gz
GUT_GENOME186774	UHGG	TRUE	SRS1767346	SRP091570	ftp://ftp.ebi.ac.uk/pub/databases/metagenomics/mgnify_genomes/human-gut/2019_09/all_genomes/MGYG-HGUT-025/MGYG-HGUT-02506/genomes9/GUT_GENOME186774.gff.gz
GUT_GENOME186775	UHGG	TRUE	SRS1771184	SRP091570	ftp://ftp.ebi.ac.uk/pub/databases/metagenomics/mgnify_genomes/human-gut/2019_09/all_genomes/MGYG-HGUT-025/MGYG-HGUT-02506/genomes1/GUT_GENOME186775.gff.gz
GUT_GENOME186776	UHGG	TRUE	SRS1771184	SRP091570	ftp://ftp.ebi.ac.uk/pub/databases/metagenomics/mgnify_genomes/human-gut/2019_09/all_genomes/MGYG-HGUT-025/MGYG-HGUT-02506/genomes2/GUT_GENOME186776.gff.gz
GUT_GENOME186777	UHGG	TRUE	SRS1771184	SRP091570	ftp://ftp.ebi.ac.uk/pub/databases/metagenomics/mgnify_genomes/human-gut/2019_09/all_genomes/MGYG-HGUT-025/MGYG-HGUT-02506/genomes8/GUT_GENOME186777.gff.gz
GUT_GENOME186778	UHGG	TRUE	SRS1771184	SRP091570	ftp://ftp.ebi.ac.uk/pub/databases/metagenomics/mgnify_genomes/human-gut/2019_09/all_genomes/MGYG-HGUT-025/MGYG-HGUT-02506/genomes6/GUT_GENOME186778.gff.gz
GUT_GENOME186779	UHGG	TRUE	SRS1771184	SRP091570	ftp://ftp.ebi.ac.uk/pub/databases/metagenomics/mgnify_genomes/human-gut/2019_09/all_genomes/MGYG-HGUT-025/MGYG-HGUT-02506/genomes13/GUT_GENOME186779.gff.gz
GUT_GENOME186780	UHGG	TRUE	SRS1771184	SRP091570	ftp://ftp.ebi.ac.uk/pub/databases/metagenomics/mgnify_genomes/human-gut/2019_09/all_genomes/MGYG-HGUT-025/MGYG-HGUT-02506/genomes16/GUT_GENOME186780.gff.gz
GUT_GENOME186781	UHGG	TRUE	SRS1771184	SRP091570	ftp://ftp.ebi.ac.uk/pub/databases/metagenomics/mgnify_genomes/human-gut/2019_09/all_genomes/MGYG-HGUT-025/MGYG-HGUT-02506/genomes14/GUT_GENOME186781.gff.gz
GUT_GENOME186782	UHGG	TRUE	SRS1771184	SRP091570	ftp://ftp.ebi.ac.uk/pub/databases/metagenomics/mgnify_genomes/human-gut/2019_09/all_genomes/MGYG-HGUT-025/MGYG-HGUT-02506/genomes8/GUT_GENOME186782.gff.gz
GUT_GENOME186783	UHGG	TRUE	SRS1771184	SRP091570	ftp://ftp.ebi.ac.uk/pub/databases/metagenomics/mgnify_genomes/human-gut/2019_09/all_genomes/MGYG-HGUT-039/MGYG-HGUT-03937/genomes6/GUT_GENOME186783.gff.gz
GUT_GENOME186784	UHGG	TRUE	SRS1771184	SRP091570	ftp://ftp.ebi.ac.uk/pub/databases/metagenomics/mgnify_genomes/human-gut/2019_09/all_genomes/MGYG-HGUT-024/MGYG-HGUT-02492/genomes15/GUT_GENOME186784.gff.gz
GUT_GENOME186785	UHGG	TRUE	SRS1771184	SRP091570	ftp://ftp.ebi.ac.uk/pub/databases/metagenomics/mgnify_genomes/human-gut/2019_09/all_genomes/MGYG-HGUT-036/MGYG-HGUT-03682/genomes1/GUT_GENOME186785.gff.gz
GUT_GENOME186786	UHGG	TRUE	SRS1771184	SRP091570	ftp://ftp.ebi.ac.uk/pub/databases/metagenomics/mgnify_genomes/human-gut/2019_09/all_genomes/MGYG-HGUT-040/MGYG-HGUT-04083/genomes1/GUT_GENOME186786.gff.gz
GUT_GENOME186787	UHGG	TRUE	SRS1771184	SRP091570	ftp://ftp.ebi.ac.uk/pub/databases/metagenomics/mgnify_genomes/human-gut/2019_09/all_genomes/MGYG-HGUT-029/MGYG-HGUT-02926/genomes1/GUT_GENOME186787.gff.gz
GUT_GENOME186788	UHGG	TRUE	SRS1771184	SRP091570	ftp://ftp.ebi.ac.uk/pub/databases/metagenomics/mgnify_genomes/human-gut/2019_09/all_genomes/MGYG-HGUT-014/MGYG-HGUT-01440/genomes1/GUT_GENOME186788.gff.gz
GUT_GENOME186789	UHGG	TRUE	SRS1771184	SRP091570	ftp://ftp.ebi.ac.uk/pub/databases/metagenomics/mgnify_genomes/human-gut/2019_09/all_genomes/MGYG-HGUT-014/MGYG-HGUT-01415/genomes1/GUT_GENOME186789.gff.gz
GUT_GENOME186790	UHGG	TRUE	SRS1771184	SRP091570	ftp://ftp.ebi.ac.uk/pub/databases/metagenomics/mgnify_genomes/human-gut/2019_09/all_genomes/MGYG-HGUT-016/MGYG-HGUT-01627/genomes1/GUT_GENOME186790.gff.gz
GUT_GENOME186791	UHGG	TRUE	SRS1771184	SRP091570	ftp://ftp.ebi.ac.uk/pub/databases/metagenomics/mgnify_genomes/human-gut/2019_09/all_genomes/MGYG-HGUT-045/MGYG-HGUT-04593/genomes1/GUT_GENOME186791.gff.gz
GUT_GENOME186792	UHGG	TRUE	SRS1771184	SRP091570	ftp://ftp.ebi.ac.uk/pub/databases/metagenomics/mgnify_genomes/human-gut/2019_09/all_genomes/MGYG-HGUT-020/MGYG-HGUT-02057/genomes1/GUT_GENOME186792.gff.gz
GUT_GENOME186793	UHGG	TRUE	SRS1771184	SRP091570	ftp://ftp.ebi.ac.uk/pub/databases/metagenomics/mgnify_genomes/human-gut/2019_09/all_genomes/MGYG-HGUT-020/MGYG-HGUT-02060/genomes1/GUT_GENOME186793.gff.gz
GUT_GENOME186794	UHGG	TRUE	SRS1771184	SRP091570	ftp://ftp.ebi.ac.uk/pub/databases/metagenomics/mgnify_genomes/human-gut/2019_09/all_genomes/MGYG-HGUT-043/MGYG-HGUT-04341/genomes1/GUT_GENOME186794.gff.gz
GUT_GENOME186795	UHGG	TRUE	SRS1771184	SRP091570	ftp://ftp.ebi.ac.uk/pub/databases/metagenomics/mgnify_genomes/human-gut/2019_09/all_genomes/MGYG-HGUT-024/MGYG-HGUT-02480/genomes1/GUT_GENOME186795.gff.gz
GUT_GENOME186796	UHGG	TRUE	SRS1771184	SRP091570	ftp://ftp.ebi.ac.uk/pub/databases/metagenomics/mgnify_genomes/human-gut/2019_09/all_genomes/MGYG-HGUT-022/MGYG-HGUT-02295/genomes1/GUT_GENOME186796.gff.gz
GUT_GENOME186797	UHGG	TRUE	SRS1771184	SRP091570	ftp://ftp.ebi.ac.uk/pub/databases/metagenomics/mgnify_genomes/human-gut/2019_09/all_genomes/MGYG-HGUT-003/MGYG-HGUT-00369/genomes1/GUT_GENOME186797.gff.gz
GUT_GENOME186798	UHGG	TRUE	SRS1771184	SRP091570	ftp://ftp.ebi.ac.uk/pub/databases/metagenomics/mgnify_genomes/human-gut/2019_09/all_genomes/MGYG-HGUT-025/MGYG-HGUT-02563/genomes1/GUT_GENOME186798.gff.gz
GUT_GENOME186799	UHGG	TRUE	SRS1771184	SRP091570	ftp://ftp.ebi.ac.uk/pub/databases/metagenomics/mgnify_genomes/human-gut/2019_09/all_genomes/MGYG-HGUT-000/MGYG-HGUT-00044/genomes2/GUT_GENOME186799.gff.gz
GUT_GENOME186800	UHGG	TRUE	SRS1771184	SRP091570	ftp://ftp.ebi.ac.uk/pub/databases/metagenomics/mgnify_genomes/human-gut/2019_09/all_genomes/MGYG-HGUT-000/MGYG-HGUT-00033/genomes3/GUT_GENOME186800.gff.gz
GUT_GENOME186801	UHGG	TRUE	SRS1771184	SRP091570	ftp://ftp.ebi.ac.uk/pub/databases/metagenomics/mgnify_genomes/human-gut/2019_09/all_genomes/MGYG-HGUT-002/MGYG-HGUT-00209/genomes2/GUT_GENOME186801.gff.gz
GUT_GENOME186802	UHGG	TRUE	SRS1771184	SRP091570	ftp://ftp.ebi.ac.uk/pub/databases/metagenomics/mgnify_genomes/human-gut/2019_09/all_genomes/MGYG-HGUT-012/MGYG-HGUT-01294/genomes1/GUT_GENOME186802.gff.gz
GUT_GENOME186803	UHGG	TRUE	SRS1771184	SRP091570	ftp://ftp.ebi.ac.uk/pub/databases/metagenomics/mgnify_genomes/human-gut/2019_09/all_genomes/MGYG-HGUT-005/MGYG-HGUT-00530/genomes1/GUT_GENOME186803.gff.gz
GUT_GENOME186804	UHGG	TRUE	SRS1771184	SRP091570	ftp://ftp.ebi.ac.uk/pub/databases/metagenomics/mgnify_genomes/human-gut/2019_09/all_genomes/MGYG-HGUT-025/MGYG-HGUT-02545/genomes1/GUT_GENOME186804.gff.gz
GUT_GENOME186805	UHGG	TRUE	SRS1771184	SRP091570	ftp://ftp.ebi.ac.uk/pub/databases/metagenomics/mgnify_genomes/human-gut/2019_09/all_genomes/MGYG-HGUT-024/MGYG-HGUT-02446/genomes1/GUT_GENOME186805.gff.gz
GUT_GENOME186806	UHGG	TRUE	SRS1771184	SRP091570	ftp://ftp.ebi.ac.uk/pub/databases/metagenomics/mgnify_genomes/human-gut/2019_09/all_genomes/MGYG-HGUT-041/MGYG-HGUT-04163/genomes1/GUT_GENOME186806.gff.gz
GUT_GENOME186807	UHGG	TRUE	SRS1771184	SRP091570	ftp://ftp.ebi.ac.uk/pub/databases/metagenomics/mgnify_genomes/human-gut/2019_09/all_genomes/MGYG-HGUT-041/MGYG-HGUT-04111/genomes1/GUT_GENOME186807.gff.gz
GUT_GENOME186808	UHGG	TRUE	SRS1771184	SRP091570	ftp://ftp.ebi.ac.uk/pub/databases/metagenomics/mgnify_genomes/human-gut/2019_09/all_genomes/MGYG-HGUT-000/MGYG-HGUT-00069/genomes1/GUT_GENOME186808.gff.gz
GUT_GENOME186809	UHGG	TRUE	SRS1771184	SRP091570	ftp://ftp.ebi.ac.uk/pub/databases/metagenomics/mgnify_genomes/human-gut/2019_09/all_genomes/MGYG-HGUT-043/MGYG-HGUT-04323/genomes2/GUT_GENOME186809.gff.gz
GUT_GENOME186810	UHGG	TRUE	SRS1771184	SRP091570	ftp://ftp.ebi.ac.uk/pub/databases/metagenomics/mgnify_genomes/human-gut/2019_09/all_genomes/MGYG-HGUT-007/MGYG-HGUT-00723/genomes2/GUT_GENOME186810.gff.gz
GUT_GENOME186811	UHGG	TRUE	SRS1771184	SRP091570	ftp://ftp.ebi.ac.uk/pub/databases/metagenomics/mgnify_genomes/human-gut/2019_09/all_genomes/MGYG-HGUT-030/MGYG-HGUT-03087/genomes1/GUT_GENOME186811.gff.gz
GUT_GENOME186812	UHGG	TRUE	SRS1771184	SRP091570	ftp://ftp.ebi.ac.uk/pub/databases/metagenomics/mgnify_genomes/human-gut/2019_09/all_genomes/MGYG-HGUT-002/MGYG-HGUT-00258/genomes2/GUT_GENOME186812.gff.gz
GUT_GENOME186813	UHGG	TRUE	SRS1771184	SRP091570	ftp://ftp.ebi.ac.uk/pub/databases/metagenomics/mgnify_genomes/human-gut/2019_09/all_genomes/MGYG-HGUT-002/MGYG-HGUT-00231/genomes3/GUT_GENOME186813.gff.gz
GUT_GENOME186814	UHGG	TRUE	SRS1771184	SRP091570	ftp://ftp.ebi.ac.uk/pub/databases/metagenomics/mgnify_genomes/human-gut/2019_09/all_genomes/MGYG-HGUT-013/MGYG-HGUT-01359/genomes2/GUT_GENOME186814.gff.gz
GUT_GENOME186815	UHGG	TRUE	SRS1771184	SRP091570	ftp://ftp.ebi.ac.uk/pub/databases/metagenomics/mgnify_genomes/human-gut/2019_09/all_genomes/MGYG-HGUT-036/MGYG-HGUT-03656/genomes1/GUT_GENOME186815.gff.gz
GUT_GENOME186816	UHGG	TRUE	SRS1771184	SRP091570	ftp://ftp.ebi.ac.uk/pub/databases/metagenomics/mgnify_genomes/human-gut/2019_09/all_genomes/MGYG-HGUT-021/MGYG-HGUT-02143/genomes1/GUT_GENOME186816.gff.gz
GUT_GENOME186817	UHGG	TRUE	SRS1771184	SRP091570	ftp://ftp.ebi.ac.uk/pub/databases/metagenomics/mgnify_genomes/human-gut/2019_09/all_genomes/MGYG-HGUT-024/MGYG-HGUT-02454/genomes4/GUT_GENOME186817.gff.gz
GUT_GENOME186818	UHGG	TRUE	SRS1771184	SRP091570	ftp://ftp.ebi.ac.uk/pub/databases/metagenomics/mgnify_genomes/human-gut/2019_09/all_genomes/MGYG-HGUT-023/MGYG-HGUT-02371/genomes1/GUT_GENOME186818.gff.gz
GUT_GENOME186819	UHGG	TRUE	SRS1771184	SRP091570	ftp://ftp.ebi.ac.uk/pub/databases/metagenomics/mgnify_genomes/human-gut/2019_09/all_genomes/MGYG-HGUT-029/MGYG-HGUT-02993/genomes1/GUT_GENOME186819.gff.gz
GUT_GENOME186820	UHGG	TRUE	SRS1771184	SRP091570	ftp://ftp.ebi.ac.uk/pub/databases/metagenomics/mgnify_genomes/human-gut/2019_09/all_genomes/MGYG-HGUT-033/MGYG-HGUT-03331/genomes1/GUT_GENOME186820.gff.gz
GUT_GENOME186821	UHGG	TRUE	SRS1771184	SRP091570	ftp://ftp.ebi.ac.uk/pub/databases/metagenomics/mgnify_genomes/human-gut/2019_09/all_genomes/MGYG-HGUT-045/MGYG-HGUT-04526/genomes2/GUT_GENOME186821.gff.gz
GUT_GENOME186822	UHGG	TRUE	SRS1771184	SRP091570	ftp://ftp.ebi.ac.uk/pub/databases/metagenomics/mgnify_genomes/human-gut/2019_09/all_genomes/MGYG-HGUT-023/MGYG-HGUT-02396/genomes2/GUT_GENOME186822.gff.gz
GUT_GENOME186823	UHGG	TRUE	SRS1771184	SRP091570	ftp://ftp.ebi.ac.uk/pub/databases/metagenomics/mgnify_genomes/human-gut/2019_09/all_genomes/MGYG-HGUT-036/MGYG-HGUT-03686/genomes2/GUT_GENOME186823.gff.gz
GUT_GENOME186824	UHGG	TRUE	SRS1771184	SRP091570	ftp://ftp.ebi.ac.uk/pub/databases/metagenomics/mgnify_genomes/human-gut/2019_09/all_genomes/MGYG-HGUT-013/MGYG-HGUT-01389/genomes1/GUT_GENOME186824.gff.gz
GUT_GENOME186825	UHGG	TRUE	SRS1771184	SRP091570	ftp://ftp.ebi.ac.uk/pub/databases/metagenomics/mgnify_genomes/human-gut/2019_09/all_genomes/MGYG-HGUT-001/MGYG-HGUT-00170/genomes1/GUT_GENOME186825.gff.gz
GUT_GENOME186826	UHGG	TRUE	SRS1771184	SRP091570	ftp://ftp.ebi.ac.uk/pub/databases/metagenomics/mgnify_genomes/human-gut/2019_09/all_genomes/MGYG-HGUT-022/MGYG-HGUT-02274/genomes1/GUT_GENOME186826.gff.gz
GUT_GENOME186827	UHGG	TRUE	SRS1771184	SRP091570	ftp://ftp.ebi.ac.uk/pub/databases/metagenomics/mgnify_genomes/human-gut/2019_09/all_genomes/MGYG-HGUT-013/MGYG-HGUT-01302/genomes4/GUT_GENOME186827.gff.gz
GUT_GENOME186828	UHGG	TRUE	SRS1771184	SRP091570	ftp://ftp.ebi.ac.uk/pub/databases/metagenomics/mgnify_genomes/human-gut/2019_09/all_genomes/MGYG-HGUT-046/MGYG-HGUT-04644/genomes1/GUT_GENOME186828.gff.gz
GUT_GENOME186829	UHGG	TRUE	SRS1771184	SRP091570	ftp://ftp.ebi.ac.uk/pub/databases/metagenomics/mgnify_genomes/human-gut/2019_09/all_genomes/MGYG-HGUT-001/MGYG-HGUT-00113/genomes2/GUT_GENOME186829.gff.gz
GUT_GENOME186830	UHGG	TRUE	SRS1771184	SRP091570	ftp://ftp.ebi.ac.uk/pub/databases/metagenomics/mgnify_genomes/human-gut/2019_09/all_genomes/MGYG-HGUT-001/MGYG-HGUT-00185/genomes1/GUT_GENOME186830.gff.gz
GUT_GENOME186831	UHGG	TRUE	SRS1771184	SRP091570	ftp://ftp.ebi.ac.uk/pub/databases/metagenomics/mgnify_genomes/human-gut/2019_09/all_genomes/MGYG-HGUT-001/MGYG-HGUT-00144/genomes3/GUT_GENOME186831.gff.gz
GUT_GENOME186832	UHGG	TRUE	SRS1771184	SRP091570	ftp://ftp.ebi.ac.uk/pub/databases/metagenomics/mgnify_genomes/human-gut/2019_09/all_genomes/MGYG-HGUT-012/MGYG-HGUT-01295/genomes1/GUT_GENOME186832.gff.gz
GUT_GENOME186833	UHGG	TRUE	SRS1771176	SRP091570	ftp://ftp.ebi.ac.uk/pub/databases/metagenomics/mgnify_genomes/human-gut/2019_09/all_genomes/MGYG-HGUT-025/MGYG-HGUT-02506/genomes12/GUT_GENOME186833.gff.gz
GUT_GENOME186834	UHGG	TRUE	SRS1771176	SRP091570	ftp://ftp.ebi.ac.uk/pub/databases/metagenomics/mgnify_genomes/human-gut/2019_09/all_genomes/MGYG-HGUT-025/MGYG-HGUT-02506/genomes9/GUT_GENOME186834.gff.gz
GUT_GENOME186835	UHGG	TRUE	SRS1771176	SRP091570	ftp://ftp.ebi.ac.uk/pub/databases/metagenomics/mgnify_genomes/human-gut/2019_09/all_genomes/MGYG-HGUT-025/MGYG-HGUT-02506/genomes16/GUT_GENOME186835.gff.gz
GUT_GENOME186836	UHGG	TRUE	SRS1771176	SRP091570	ftp://ftp.ebi.ac.uk/pub/databases/metagenomics/mgnify_genomes/human-gut/2019_09/all_genomes/MGYG-HGUT-025/MGYG-HGUT-02506/genomes11/GUT_GENOME186836.gff.gz
GUT_GENOME186837	UHGG	TRUE	SRS1771182	SRP091570	ftp://ftp.ebi.ac.uk/pub/databases/metagenomics/mgnify_genomes/human-gut/2019_09/all_genomes/MGYG-HGUT-025/MGYG-HGUT-02506/genomes10/GUT_GENOME186837.gff.gz
GUT_GENOME186838	UHGG	TRUE	SRS1771182	SRP091570	ftp://ftp.ebi.ac.uk/pub/databases/metagenomics/mgnify_genomes/human-gut/2019_09/all_genomes/MGYG-HGUT-025/MGYG-HGUT-02506/genomes15/GUT_GENOME186838.gff.gz
GUT_GENOME186839	UHGG	TRUE	SRS1771185	SRP091570	ftp://ftp.ebi.ac.uk/pub/databases/metagenomics/mgnify_genomes/human-gut/2019_09/all_genomes/MGYG-HGUT-025/MGYG-HGUT-02506/genomes15/GUT_GENOME186839.gff.gz
GUT_GENOME186840	UHGG	TRUE	SRS1771185	SRP091570	ftp://ftp.ebi.ac.uk/pub/databases/metagenomics/mgnify_genomes/human-gut/2019_09/all_genomes/MGYG-HGUT-025/MGYG-HGUT-02506/genomes7/GUT_GENOME186840.gff.gz
GUT_GENOME186841	UHGG	TRUE	SRS1771185	SRP091570	ftp://ftp.ebi.ac.uk/pub/databases/metagenomics/mgnify_genomes/human-gut/2019_09/all_genomes/MGYG-HGUT-025/MGYG-HGUT-02506/genomes14/GUT_GENOME186841.gff.gz
GUT_GENOME186842	UHGG	TRUE	SRS1771182	SRP091570	ftp://ftp.ebi.ac.uk/pub/databases/metagenomics/mgnify_genomes/human-gut/2019_09/all_genomes/MGYG-HGUT-025/MGYG-HGUT-02506/genomes1/GUT_GENOME186842.gff.gz
GUT_GENOME186843	UHGG	TRUE	SRS1771182	SRP091570	ftp://ftp.ebi.ac.uk/pub/databases/metagenomics/mgnify_genomes/human-gut/2019_09/all_genomes/MGYG-HGUT-025/MGYG-HGUT-02506/genomes17/GUT_GENOME186843.gff.gz
GUT_GENOME186844	UHGG	TRUE	SRS1771182	SRP091570	ftp://ftp.ebi.ac.uk/pub/databases/metagenomics/mgnify_genomes/human-gut/2019_09/all_genomes/MGYG-HGUT-025/MGYG-HGUT-02506/genomes7/GUT_GENOME186844.gff.gz
GUT_GENOME186845	UHGG	TRUE	SRS1771182	SRP091570	ftp://ftp.ebi.ac.uk/pub/databases/metagenomics/mgnify_genomes/human-gut/2019_09/all_genomes/MGYG-HGUT-025/MGYG-HGUT-02506/genomes6/GUT_GENOME186845.gff.gz
GUT_GENOME186846	UHGG	TRUE	SRS1771182	SRP091570	ftp://ftp.ebi.ac.uk/pub/databases/metagenomics/mgnify_genomes/human-gut/2019_09/all_genomes/MGYG-HGUT-025/MGYG-HGUT-02506/genomes10/GUT_GENOME186846.gff.gz
GUT_GENOME186847	UHGG	TRUE	SRS1771182	SRP091570	ftp://ftp.ebi.ac.uk/pub/databases/metagenomics/mgnify_genomes/human-gut/2019_09/all_genomes/MGYG-HGUT-025/MGYG-HGUT-02506/genomes15/GUT_GENOME186847.gff.gz
GUT_GENOME186848	UHGG	TRUE	SRS1771182	SRP091570	ftp://ftp.ebi.ac.uk/pub/databases/metagenomics/mgnify_genomes/human-gut/2019_09/all_genomes/MGYG-HGUT-025/MGYG-HGUT-02506/genomes2/GUT_GENOME186848.gff.gz
GUT_GENOME186849	UHGG	TRUE	SRS1771182	SRP091570	ftp://ftp.ebi.ac.uk/pub/databases/metagenomics/mgnify_genomes/human-gut/2019_09/all_genomes/MGYG-HGUT-025/MGYG-HGUT-02506/genomes2/GUT_GENOME186849.gff.gz
GUT_GENOME186850	UHGG	TRUE	SRS1771185	SRP091570	ftp://ftp.ebi.ac.uk/pub/databases/metagenomics/mgnify_genomes/human-gut/2019_09/all_genomes/MGYG-HGUT-025/MGYG-HGUT-02506/genomes12/GUT_GENOME186850.gff.gz
GUT_GENOME186851	UHGG	TRUE	SRS1771186	SRP091570	ftp://ftp.ebi.ac.uk/pub/databases/metagenomics/mgnify_genomes/human-gut/2019_09/all_genomes/MGYG-HGUT-025/MGYG-HGUT-02506/genomes13/GUT_GENOME186851.gff.gz
GUT_GENOME186852	UHGG	TRUE	SRS1771185	SRP091570	ftp://ftp.ebi.ac.uk/pub/databases/metagenomics/mgnify_genomes/human-gut/2019_09/all_genomes/MGYG-HGUT-025/MGYG-HGUT-02506/genomes16/GUT_GENOME186852.gff.gz
GUT_GENOME186853	UHGG	TRUE	SRS1771185	SRP091570	ftp://ftp.ebi.ac.uk/pub/databases/metagenomics/mgnify_genomes/human-gut/2019_09/all_genomes/MGYG-HGUT-025/MGYG-HGUT-02506/genomes8/GUT_GENOME186853.gff.gz
GUT_GENOME186854	UHGG	TRUE	SRS1771174	SRP091570	ftp://ftp.ebi.ac.uk/pub/databases/metagenomics/mgnify_genomes/human-gut/2019_09/all_genomes/MGYG-HGUT-043/MGYG-HGUT-04323/genomes2/GUT_GENOME186854.gff.gz
GUT_GENOME186855	UHGG	TRUE	SRS1771174	SRP091570	ftp://ftp.ebi.ac.uk/pub/databases/metagenomics/mgnify_genomes/human-gut/2019_09/all_genomes/MGYG-HGUT-036/MGYG-HGUT-03694/genomes3/GUT_GENOME186855.gff.gz
GUT_GENOME186856	UHGG	TRUE	SRS1771174	SRP091570	ftp://ftp.ebi.ac.uk/pub/databases/metagenomics/mgnify_genomes/human-gut/2019_09/all_genomes/MGYG-HGUT-001/MGYG-HGUT-00185/genomes1/GUT_GENOME186856.gff.gz
GUT_GENOME186857	UHGG	TRUE	SRS1771174	SRP091570	ftp://ftp.ebi.ac.uk/pub/databases/metagenomics/mgnify_genomes/human-gut/2019_09/all_genomes/MGYG-HGUT-023/MGYG-HGUT-02396/genomes2/GUT_GENOME186857.gff.gz
GUT_GENOME186858	UHGG	TRUE	SRS1771174	SRP091570	ftp://ftp.ebi.ac.uk/pub/databases/metagenomics/mgnify_genomes/human-gut/2019_09/all_genomes/MGYG-HGUT-002/MGYG-HGUT-00258/genomes4/GUT_GENOME186858.gff.gz
GUT_GENOME186859	UHGG	TRUE	SRS1771174	SRP091570	ftp://ftp.ebi.ac.uk/pub/databases/metagenomics/mgnify_genomes/human-gut/2019_09/all_genomes/MGYG-HGUT-000/MGYG-HGUT-00074/genomes3/GUT_GENOME186859.gff.gz
GUT_GENOME186860	UHGG	TRUE	SRS1771174	SRP091570	ftp://ftp.ebi.ac.uk/pub/databases/metagenomics/mgnify_genomes/human-gut/2019_09/all_genomes/MGYG-HGUT-045/MGYG-HGUT-04526/genomes2/GUT_GENOME186860.gff.gz
GUT_GENOME186861	UHGG	TRUE	SRS1771174	SRP091570	ftp://ftp.ebi.ac.uk/pub/databases/metagenomics/mgnify_genomes/human-gut/2019_09/all_genomes/MGYG-HGUT-024/MGYG-HGUT-02454/genomes3/GUT_GENOME186861.gff.gz
GUT_GENOME186862	UHGG	TRUE	SRS1771174	SRP091570	ftp://ftp.ebi.ac.uk/pub/databases/metagenomics/mgnify_genomes/human-gut/2019_09/all_genomes/MGYG-HGUT-005/MGYG-HGUT-00530/genomes1/GUT_GENOME186862.gff.gz
GUT_GENOME186863	UHGG	TRUE	SRS1771174	SRP091570	ftp://ftp.ebi.ac.uk/pub/databases/metagenomics/mgnify_genomes/human-gut/2019_09/all_genomes/MGYG-HGUT-036/MGYG-HGUT-03656/genomes1/GUT_GENOME186863.gff.gz
GUT_GENOME186864	UHGG	TRUE	SRS1771174	SRP091570	ftp://ftp.ebi.ac.uk/pub/databases/metagenomics/mgnify_genomes/human-gut/2019_09/all_genomes/MGYG-HGUT-039/MGYG-HGUT-03937/genomes1/GUT_GENOME186864.gff.gz
GUT_GENOME186865	UHGG	TRUE	SRS1771174	SRP091570	ftp://ftp.ebi.ac.uk/pub/databases/metagenomics/mgnify_genomes/human-gut/2019_09/all_genomes/MGYG-HGUT-012/MGYG-HGUT-01295/genomes1/GUT_GENOME186865.gff.gz
GUT_GENOME186866	UHGG	TRUE	SRS1771174	SRP091570	ftp://ftp.ebi.ac.uk/pub/databases/metagenomics/mgnify_genomes/human-gut/2019_09/all_genomes/MGYG-HGUT-022/MGYG-HGUT-02295/genomes1/GUT_GENOME186866.gff.gz
GUT_GENOME186867	UHGG	TRUE	SRS1771174	SRP091570	ftp://ftp.ebi.ac.uk/pub/databases/metagenomics/mgnify_genomes/human-gut/2019_09/all_genomes/MGYG-HGUT-002/MGYG-HGUT-00217/genomes2/GUT_GENOME186867.gff.gz
GUT_GENOME186868	UHGG	TRUE	SRS1771174	SRP091570	ftp://ftp.ebi.ac.uk/pub/databases/metagenomics/mgnify_genomes/human-gut/2019_09/all_genomes/MGYG-HGUT-036/MGYG-HGUT-03686/genomes3/GUT_GENOME186868.gff.gz
GUT_GENOME186869	UHGG	TRUE	SRS1771174	SRP091570	ftp://ftp.ebi.ac.uk/pub/databases/metagenomics/mgnify_genomes/human-gut/2019_09/all_genomes/MGYG-HGUT-039/MGYG-HGUT-03928/genomes1/GUT_GENOME186869.gff.gz
GUT_GENOME186870	UHGG	TRUE	SRS1771174	SRP091570	ftp://ftp.ebi.ac.uk/pub/databases/metagenomics/mgnify_genomes/human-gut/2019_09/all_genomes/MGYG-HGUT-025/MGYG-HGUT-02506/genomes13/GUT_GENOME186870.gff.gz
GUT_GENOME186871	UHGG	TRUE	SRS1771174	SRP091570	ftp://ftp.ebi.ac.uk/pub/databases/metagenomics/mgnify_genomes/human-gut/2019_09/all_genomes/MGYG-HGUT-021/MGYG-HGUT-02143/genomes1/GUT_GENOME186871.gff.gz
GUT_GENOME186872	UHGG	TRUE	SRS1771174	SRP091570	ftp://ftp.ebi.ac.uk/pub/databases/metagenomics/mgnify_genomes/human-gut/2019_09/all_genomes/MGYG-HGUT-024/MGYG-HGUT-02438/genomes1/GUT_GENOME186872.gff.gz
GUT_GENOME186873	UHGG	TRUE	SRS1771174	SRP091570	ftp://ftp.ebi.ac.uk/pub/databases/metagenomics/mgnify_genomes/human-gut/2019_09/all_genomes/MGYG-HGUT-022/MGYG-HGUT-02292/genomes1/GUT_GENOME186873.gff.gz
GUT_GENOME186874	UHGG	TRUE	SRS1771174	SRP091570	ftp://ftp.ebi.ac.uk/pub/databases/metagenomics/mgnify_genomes/human-gut/2019_09/all_genomes/MGYG-HGUT-013/MGYG-HGUT-01359/genomes2/GUT_GENOME186874.gff.gz
GUT_GENOME186875	UHGG	TRUE	SRS1771174	SRP091570	ftp://ftp.ebi.ac.uk/pub/databases/metagenomics/mgnify_genomes/human-gut/2019_09/all_genomes/MGYG-HGUT-000/MGYG-HGUT-00039/genomes1/GUT_GENOME186875.gff.gz
GUT_GENOME186876	UHGG	TRUE	SRS1771174	SRP091570	ftp://ftp.ebi.ac.uk/pub/databases/metagenomics/mgnify_genomes/human-gut/2019_09/all_genomes/MGYG-HGUT-040/MGYG-HGUT-04083/genomes1/GUT_GENOME186876.gff.gz
GUT_GENOME186877	UHGG	TRUE	SRS1771174	SRP091570	ftp://ftp.ebi.ac.uk/pub/databases/metagenomics/mgnify_genomes/human-gut/2019_09/all_genomes/MGYG-HGUT-013/MGYG-HGUT-01338/genomes1/GUT_GENOME186877.gff.gz
GUT_GENOME186878	UHGG	TRUE	SRS1771174	SRP091570	ftp://ftp.ebi.ac.uk/pub/databases/metagenomics/mgnify_genomes/human-gut/2019_09/all_genomes/MGYG-HGUT-013/MGYG-HGUT-01374/genomes1/GUT_GENOME186878.gff.gz
GUT_GENOME186879	UHGG	TRUE	SRS1771174	SRP091570	ftp://ftp.ebi.ac.uk/pub/databases/metagenomics/mgnify_genomes/human-gut/2019_09/all_genomes/MGYG-HGUT-041/MGYG-HGUT-04163/genomes1/GUT_GENOME186879.gff.gz
GUT_GENOME186880	UHGG	TRUE	SRS1771174	SRP091570	ftp://ftp.ebi.ac.uk/pub/databases/metagenomics/mgnify_genomes/human-gut/2019_09/all_genomes/MGYG-HGUT-013/MGYG-HGUT-01302/genomes5/GUT_GENOME186880.gff.gz
GUT_GENOME186881	UHGG	TRUE	SRS1771174	SRP091570	ftp://ftp.ebi.ac.uk/pub/databases/metagenomics/mgnify_genomes/human-gut/2019_09/all_genomes/MGYG-HGUT-013/MGYG-HGUT-01346/genomes11/GUT_GENOME186881.gff.gz
GUT_GENOME186882	UHGG	TRUE	SRS1771174	SRP091570	ftp://ftp.ebi.ac.uk/pub/databases/metagenomics/mgnify_genomes/human-gut/2019_09/all_genomes/MGYG-HGUT-020/MGYG-HGUT-02060/genomes1/GUT_GENOME186882.gff.gz
GUT_GENOME186883	UHGG	TRUE	SRS1771174	SRP091570	ftp://ftp.ebi.ac.uk/pub/databases/metagenomics/mgnify_genomes/human-gut/2019_09/all_genomes/MGYG-HGUT-024/MGYG-HGUT-02480/genomes1/GUT_GENOME186883.gff.gz
GUT_GENOME186884	UHGG	TRUE	SRS1771174	SRP091570	ftp://ftp.ebi.ac.uk/pub/databases/metagenomics/mgnify_genomes/human-gut/2019_09/all_genomes/MGYG-HGUT-002/MGYG-HGUT-00251/genomes3/GUT_GENOME186884.gff.gz
GUT_GENOME186885	UHGG	TRUE	SRS1771174	SRP091570	ftp://ftp.ebi.ac.uk/pub/databases/metagenomics/mgnify_genomes/human-gut/2019_09/all_genomes/MGYG-HGUT-024/MGYG-HGUT-02492/genomes15/GUT_GENOME186885.gff.gz
GUT_GENOME186886	UHGG	TRUE	SRS1771174	SRP091570	ftp://ftp.ebi.ac.uk/pub/databases/metagenomics/mgnify_genomes/human-gut/2019_09/all_genomes/MGYG-HGUT-023/MGYG-HGUT-02395/genomes5/GUT_GENOME186886.gff.gz
GUT_GENOME186887	UHGG	TRUE	SRS1771174	SRP091570	ftp://ftp.ebi.ac.uk/pub/databases/metagenomics/mgnify_genomes/human-gut/2019_09/all_genomes/MGYG-HGUT-023/MGYG-HGUT-02321/genomes5/GUT_GENOME186887.gff.gz
GUT_GENOME186888	UHGG	TRUE	SRS1771174	SRP091570	ftp://ftp.ebi.ac.uk/pub/databases/metagenomics/mgnify_genomes/human-gut/2019_09/all_genomes/MGYG-HGUT-043/MGYG-HGUT-04341/genomes1/GUT_GENOME186888.gff.gz
GUT_GENOME186889	UHGG	TRUE	SRS1771174	SRP091570	ftp://ftp.ebi.ac.uk/pub/databases/metagenomics/mgnify_genomes/human-gut/2019_09/all_genomes/MGYG-HGUT-001/MGYG-HGUT-00154/genomes1/GUT_GENOME186889.gff.gz
GUT_GENOME186890	UHGG	TRUE	SRS1771174	SRP091570	ftp://ftp.ebi.ac.uk/pub/databases/metagenomics/mgnify_genomes/human-gut/2019_09/all_genomes/MGYG-HGUT-002/MGYG-HGUT-00231/genomes1/GUT_GENOME186890.gff.gz
GUT_GENOME186891	UHGG	TRUE	SRS1771186	SRP091570	ftp://ftp.ebi.ac.uk/pub/databases/metagenomics/mgnify_genomes/human-gut/2019_09/all_genomes/MGYG-HGUT-025/MGYG-HGUT-02506/genomes5/GUT_GENOME186891.gff.gz
GUT_GENOME186892	UHGG	TRUE	SRS1771185	SRP091570	ftp://ftp.ebi.ac.uk/pub/databases/metagenomics/mgnify_genomes/human-gut/2019_09/all_genomes/MGYG-HGUT-025/MGYG-HGUT-02506/genomes2/GUT_GENOME186892.gff.gz
GUT_GENOME186893	UHGG	TRUE	SRS1771185	SRP091570	ftp://ftp.ebi.ac.uk/pub/databases/metagenomics/mgnify_genomes/human-gut/2019_09/all_genomes/MGYG-HGUT-025/MGYG-HGUT-02506/genomes16/GUT_GENOME186893.gff.gz
GUT_GENOME186894	UHGG	TRUE	SRS1771174	SRP091570	ftp://ftp.ebi.ac.uk/pub/databases/metagenomics/mgnify_genomes/human-gut/2019_09/all_genomes/MGYG-HGUT-025/MGYG-HGUT-02506/genomes9/GUT_GENOME186894.gff.gz
GUT_GENOME186895	UHGG	TRUE	SRS1771185	SRP091570	ftp://ftp.ebi.ac.uk/pub/databases/metagenomics/mgnify_genomes/human-gut/2019_09/all_genomes/MGYG-HGUT-025/MGYG-HGUT-02506/genomes16/GUT_GENOME186895.gff.gz
GUT_GENOME186896	UHGG	TRUE	SRS1771185	SRP091570	ftp://ftp.ebi.ac.uk/pub/databases/metagenomics/mgnify_genomes/human-gut/2019_09/all_genomes/MGYG-HGUT-025/MGYG-HGUT-02506/genomes4/GUT_GENOME186896.gff.gz
GUT_GENOME186897	UHGG	TRUE	SRS1771185	SRP091570	ftp://ftp.ebi.ac.uk/pub/databases/metagenomics/mgnify_genomes/human-gut/2019_09/all_genomes/MGYG-HGUT-025/MGYG-HGUT-02506/genomes6/GUT_GENOME186897.gff.gz
GUT_GENOME186898	UHGG	TRUE	SRS1771185	SRP091570	ftp://ftp.ebi.ac.uk/pub/databases/metagenomics/mgnify_genomes/human-gut/2019_09/all_genomes/MGYG-HGUT-025/MGYG-HGUT-02506/genomes16/GUT_GENOME186898.gff.gz
GUT_GENOME186899	UHGG	TRUE	SRS1771186	SRP091570	ftp://ftp.ebi.ac.uk/pub/databases/metagenomics/mgnify_genomes/human-gut/2019_09/all_genomes/MGYG-HGUT-025/MGYG-HGUT-02506/genomes1/GUT_GENOME186899.gff.gz
GUT_GENOME186900	UHGG	TRUE	SRS1771188	SRP091570	ftp://ftp.ebi.ac.uk/pub/databases/metagenomics/mgnify_genomes/human-gut/2019_09/all_genomes/MGYG-HGUT-001/MGYG-HGUT-00144/genomes4/GUT_GENOME186900.gff.gz
GUT_GENOME186901	UHGG	TRUE	SRS1771188	SRP091570	ftp://ftp.ebi.ac.uk/pub/databases/metagenomics/mgnify_genomes/human-gut/2019_09/all_genomes/MGYG-HGUT-024/MGYG-HGUT-02446/genomes1/GUT_GENOME186901.gff.gz
GUT_GENOME186902	UHGG	TRUE	SRS1771188	SRP091570	ftp://ftp.ebi.ac.uk/pub/databases/metagenomics/mgnify_genomes/human-gut/2019_09/all_genomes/MGYG-HGUT-001/MGYG-HGUT-00172/genomes1/GUT_GENOME186902.gff.gz
GUT_GENOME186903	UHGG	TRUE	SRS1771188	SRP091570	ftp://ftp.ebi.ac.uk/pub/databases/metagenomics/mgnify_genomes/human-gut/2019_09/all_genomes/MGYG-HGUT-039/MGYG-HGUT-03928/genomes1/GUT_GENOME186903.gff.gz
GUT_GENOME186904	UHGG	TRUE	SRS1771188	SRP091570	ftp://ftp.ebi.ac.uk/pub/databases/metagenomics/mgnify_genomes/human-gut/2019_09/all_genomes/MGYG-HGUT-025/MGYG-HGUT-02506/genomes16/GUT_GENOME186904.gff.gz
GUT_GENOME186905	UHGG	TRUE	SRS1771188	SRP091570	ftp://ftp.ebi.ac.uk/pub/databases/metagenomics/mgnify_genomes/human-gut/2019_09/all_genomes/MGYG-HGUT-022/MGYG-HGUT-02278/genomes1/GUT_GENOME186905.gff.gz
GUT_GENOME186906	UHGG	TRUE	SRS1771188	SRP091570	ftp://ftp.ebi.ac.uk/pub/databases/metagenomics/mgnify_genomes/human-gut/2019_09/all_genomes/MGYG-HGUT-002/MGYG-HGUT-00242/genomes2/GUT_GENOME186906.gff.gz
GUT_GENOME186907	UHGG	TRUE	SRS1771188	SRP091570	ftp://ftp.ebi.ac.uk/pub/databases/metagenomics/mgnify_genomes/human-gut/2019_09/all_genomes/MGYG-HGUT-013/MGYG-HGUT-01346/genomes2/GUT_GENOME186907.gff.gz
GUT_GENOME186908	UHGG	TRUE	SRS1771188	SRP091570	ftp://ftp.ebi.ac.uk/pub/databases/metagenomics/mgnify_genomes/human-gut/2019_09/all_genomes/MGYG-HGUT-001/MGYG-HGUT-00199/genomes1/GUT_GENOME186908.gff.gz
GUT_GENOME186909	UHGG	TRUE	SRS1771188	SRP091570	ftp://ftp.ebi.ac.uk/pub/databases/metagenomics/mgnify_genomes/human-gut/2019_09/all_genomes/MGYG-HGUT-002/MGYG-HGUT-00258/genomes1/GUT_GENOME186909.gff.gz
GUT_GENOME186910	UHGG	TRUE	SRS1771187	SRP091570	ftp://ftp.ebi.ac.uk/pub/databases/metagenomics/mgnify_genomes/human-gut/2019_09/all_genomes/MGYG-HGUT-014/MGYG-HGUT-01440/genomes1/GUT_GENOME186910.gff.gz
GUT_GENOME186911	UHGG	TRUE	SRS1771187	SRP091570	ftp://ftp.ebi.ac.uk/pub/databases/metagenomics/mgnify_genomes/human-gut/2019_09/all_genomes/MGYG-HGUT-013/MGYG-HGUT-01399/genomes1/GUT_GENOME186911.gff.gz
GUT_GENOME186912	UHGG	TRUE	SRS1771187	SRP091570	ftp://ftp.ebi.ac.uk/pub/databases/metagenomics/mgnify_genomes/human-gut/2019_09/all_genomes/MGYG-HGUT-013/MGYG-HGUT-01338/genomes4/GUT_GENOME186912.gff.gz
GUT_GENOME186913	UHGG	TRUE	SRS1771187	SRP091570	ftp://ftp.ebi.ac.uk/pub/databases/metagenomics/mgnify_genomes/human-gut/2019_09/all_genomes/MGYG-HGUT-013/MGYG-HGUT-01359/genomes2/GUT_GENOME186913.gff.gz
GUT_GENOME186914	UHGG	TRUE	SRS1771187	SRP091570	ftp://ftp.ebi.ac.uk/pub/databases/metagenomics/mgnify_genomes/human-gut/2019_09/all_genomes/MGYG-HGUT-014/MGYG-HGUT-01456/genomes1/GUT_GENOME186914.gff.gz
GUT_GENOME186915	UHGG	TRUE	SRS1771187	SRP091570	ftp://ftp.ebi.ac.uk/pub/databases/metagenomics/mgnify_genomes/human-gut/2019_09/all_genomes/MGYG-HGUT-001/MGYG-HGUT-00144/genomes2/GUT_GENOME186915.gff.gz
GUT_GENOME186916	UHGG	TRUE	SRS1771187	SRP091570	ftp://ftp.ebi.ac.uk/pub/databases/metagenomics/mgnify_genomes/human-gut/2019_09/all_genomes/MGYG-HGUT-001/MGYG-HGUT-00177/genomes2/GUT_GENOME186916.gff.gz
GUT_GENOME186917	UHGG	TRUE	SRS1771187	SRP091570	ftp://ftp.ebi.ac.uk/pub/databases/metagenomics/mgnify_genomes/human-gut/2019_09/all_genomes/MGYG-HGUT-012/MGYG-HGUT-01295/genomes1/GUT_GENOME186917.gff.gz
GUT_GENOME186918	UHGG	TRUE	SRS1771187	SRP091570	ftp://ftp.ebi.ac.uk/pub/databases/metagenomics/mgnify_genomes/human-gut/2019_09/all_genomes/MGYG-HGUT-045/MGYG-HGUT-04526/genomes1/GUT_GENOME186918.gff.gz
GUT_GENOME186919	UHGG	TRUE	SRS1771187	SRP091570	ftp://ftp.ebi.ac.uk/pub/databases/metagenomics/mgnify_genomes/human-gut/2019_09/all_genomes/MGYG-HGUT-001/MGYG-HGUT-00154/genomes2/GUT_GENOME186919.gff.gz
GUT_GENOME186920	UHGG	TRUE	SRS1771187	SRP091570	ftp://ftp.ebi.ac.uk/pub/databases/metagenomics/mgnify_genomes/human-gut/2019_09/all_genomes/MGYG-HGUT-039/MGYG-HGUT-03903/genomes1/GUT_GENOME186920.gff.gz
GUT_GENOME186921	UHGG	TRUE	SRS1771187	SRP091570	ftp://ftp.ebi.ac.uk/pub/databases/metagenomics/mgnify_genomes/human-gut/2019_09/all_genomes/MGYG-HGUT-024/MGYG-HGUT-02492/genomes12/GUT_GENOME186921.gff.gz
GUT_GENOME186922	UHGG	TRUE	SRS1771187	SRP091570	ftp://ftp.ebi.ac.uk/pub/databases/metagenomics/mgnify_genomes/human-gut/2019_09/all_genomes/MGYG-HGUT-012/MGYG-HGUT-01294/genomes2/GUT_GENOME186922.gff.gz
GUT_GENOME186923	UHGG	TRUE	SRS1771187	SRP091570	ftp://ftp.ebi.ac.uk/pub/databases/metagenomics/mgnify_genomes/human-gut/2019_09/all_genomes/MGYG-HGUT-024/MGYG-HGUT-02454/genomes5/GUT_GENOME186923.gff.gz
GUT_GENOME186924	UHGG	TRUE	SRS1771187	SRP091570	ftp://ftp.ebi.ac.uk/pub/databases/metagenomics/mgnify_genomes/human-gut/2019_09/all_genomes/MGYG-HGUT-013/MGYG-HGUT-01346/genomes11/GUT_GENOME186924.gff.gz
GUT_GENOME186925	UHGG	TRUE	SRS1771187	SRP091570	ftp://ftp.ebi.ac.uk/pub/databases/metagenomics/mgnify_genomes/human-gut/2019_09/all_genomes/MGYG-HGUT-000/MGYG-HGUT-00002/genomes1/GUT_GENOME186925.gff.gz
GUT_GENOME186926	UHGG	TRUE	SRS1771187	SRP091570	ftp://ftp.ebi.ac.uk/pub/databases/metagenomics/mgnify_genomes/human-gut/2019_09/all_genomes/MGYG-HGUT-024/MGYG-HGUT-02438/genomes9/GUT_GENOME186926.gff.gz
GUT_GENOME186927	UHGG	TRUE	SRS1771187	SRP091570	ftp://ftp.ebi.ac.uk/pub/databases/metagenomics/mgnify_genomes/human-gut/2019_09/all_genomes/MGYG-HGUT-039/MGYG-HGUT-03928/genomes1/GUT_GENOME186927.gff.gz
GUT_GENOME186928	UHGG	TRUE	SRS1771187	SRP091570	ftp://ftp.ebi.ac.uk/pub/databases/metagenomics/mgnify_genomes/human-gut/2019_09/all_genomes/MGYG-HGUT-013/MGYG-HGUT-01374/genomes2/GUT_GENOME186928.gff.gz
GUT_GENOME186929	UHGG	TRUE	SRS1771187	SRP091570	ftp://ftp.ebi.ac.uk/pub/databases/metagenomics/mgnify_genomes/human-gut/2019_09/all_genomes/MGYG-HGUT-013/MGYG-HGUT-01302/genomes7/GUT_GENOME186929.gff.gz
GUT_GENOME186930	UHGG	TRUE	SRS1771187	SRP091570	ftp://ftp.ebi.ac.uk/pub/databases/metagenomics/mgnify_genomes/human-gut/2019_09/all_genomes/MGYG-HGUT-040/MGYG-HGUT-04083/genomes1/GUT_GENOME186930.gff.gz
GUT_GENOME186931	UHGG	TRUE	SRS1771187	SRP091570	ftp://ftp.ebi.ac.uk/pub/databases/metagenomics/mgnify_genomes/human-gut/2019_09/all_genomes/MGYG-HGUT-002/MGYG-HGUT-00243/genomes2/GUT_GENOME186931.gff.gz
GUT_GENOME186932	UHGG	TRUE	SRS1771187	SRP091570	ftp://ftp.ebi.ac.uk/pub/databases/metagenomics/mgnify_genomes/human-gut/2019_09/all_genomes/MGYG-HGUT-021/MGYG-HGUT-02143/genomes1/GUT_GENOME186932.gff.gz
GUT_GENOME186933	UHGG	TRUE	SRS1771187	SRP091570	ftp://ftp.ebi.ac.uk/pub/databases/metagenomics/mgnify_genomes/human-gut/2019_09/all_genomes/MGYG-HGUT-002/MGYG-HGUT-00254/genomes2/GUT_GENOME186933.gff.gz
GUT_GENOME186934	UHGG	TRUE	SRS1771187	SRP091570	ftp://ftp.ebi.ac.uk/pub/databases/metagenomics/mgnify_genomes/human-gut/2019_09/all_genomes/MGYG-HGUT-045/MGYG-HGUT-04581/genomes1/GUT_GENOME186934.gff.gz
GUT_GENOME186935	UHGG	TRUE	SRS1771186	SRP091570	ftp://ftp.ebi.ac.uk/pub/databases/metagenomics/mgnify_genomes/human-gut/2019_09/all_genomes/MGYG-HGUT-013/MGYG-HGUT-01338/genomes3/GUT_GENOME186935.gff.gz
GUT_GENOME186936	UHGG	TRUE	SRS1771186	SRP091570	ftp://ftp.ebi.ac.uk/pub/databases/metagenomics/mgnify_genomes/human-gut/2019_09/all_genomes/MGYG-HGUT-012/MGYG-HGUT-01294/genomes1/GUT_GENOME186936.gff.gz
GUT_GENOME186937	UHGG	TRUE	SRS1771186	SRP091570	ftp://ftp.ebi.ac.uk/pub/databases/metagenomics/mgnify_genomes/human-gut/2019_09/all_genomes/MGYG-HGUT-001/MGYG-HGUT-00177/genomes1/GUT_GENOME186937.gff.gz
GUT_GENOME186938	UHGG	TRUE	SRS1771186	SRP091570	ftp://ftp.ebi.ac.uk/pub/databases/metagenomics/mgnify_genomes/human-gut/2019_09/all_genomes/MGYG-HGUT-000/MGYG-HGUT-00039/genomes1/GUT_GENOME186938.gff.gz
GUT_GENOME186939	UHGG	TRUE	SRS1771186	SRP091570	ftp://ftp.ebi.ac.uk/pub/databases/metagenomics/mgnify_genomes/human-gut/2019_09/all_genomes/MGYG-HGUT-014/MGYG-HGUT-01456/genomes1/GUT_GENOME186939.gff.gz
GUT_GENOME186940	UHGG	TRUE	SRS1771186	SRP091570	ftp://ftp.ebi.ac.uk/pub/databases/metagenomics/mgnify_genomes/human-gut/2019_09/all_genomes/MGYG-HGUT-013/MGYG-HGUT-01374/genomes1/GUT_GENOME186940.gff.gz
GUT_GENOME186941	UHGG	TRUE	SRS1771186	SRP091570	ftp://ftp.ebi.ac.uk/pub/databases/metagenomics/mgnify_genomes/human-gut/2019_09/all_genomes/MGYG-HGUT-013/MGYG-HGUT-01359/genomes1/GUT_GENOME186941.gff.gz
GUT_GENOME186942	UHGG	TRUE	SRS1771186	SRP091570	ftp://ftp.ebi.ac.uk/pub/databases/metagenomics/mgnify_genomes/human-gut/2019_09/all_genomes/MGYG-HGUT-040/MGYG-HGUT-04083/genomes1/GUT_GENOME186942.gff.gz
GUT_GENOME186943	UHGG	TRUE	SRS1771186	SRP091570	ftp://ftp.ebi.ac.uk/pub/databases/metagenomics/mgnify_genomes/human-gut/2019_09/all_genomes/MGYG-HGUT-020/MGYG-HGUT-02060/genomes1/GUT_GENOME186943.gff.gz
GUT_GENOME186944	UHGG	TRUE	SRS1771186	SRP091570	ftp://ftp.ebi.ac.uk/pub/databases/metagenomics/mgnify_genomes/human-gut/2019_09/all_genomes/MGYG-HGUT-039/MGYG-HGUT-03928/genomes1/GUT_GENOME186944.gff.gz
GUT_GENOME186945	UHGG	TRUE	SRS1771186	SRP091570	ftp://ftp.ebi.ac.uk/pub/databases/metagenomics/mgnify_genomes/human-gut/2019_09/all_genomes/MGYG-HGUT-024/MGYG-HGUT-02492/genomes2/GUT_GENOME186945.gff.gz
GUT_GENOME186946	UHGG	TRUE	SRS1771186	SRP091570	ftp://ftp.ebi.ac.uk/pub/databases/metagenomics/mgnify_genomes/human-gut/2019_09/all_genomes/MGYG-HGUT-002/MGYG-HGUT-00203/genomes1/GUT_GENOME186946.gff.gz
GUT_GENOME186947	UHGG	TRUE	SRS1771186	SRP091570	ftp://ftp.ebi.ac.uk/pub/databases/metagenomics/mgnify_genomes/human-gut/2019_09/all_genomes/MGYG-HGUT-021/MGYG-HGUT-02143/genomes1/GUT_GENOME186947.gff.gz
GUT_GENOME186948	UHGG	TRUE	SRS1771186	SRP091570	ftp://ftp.ebi.ac.uk/pub/databases/metagenomics/mgnify_genomes/human-gut/2019_09/all_genomes/MGYG-HGUT-004/MGYG-HGUT-00404/genomes1/GUT_GENOME186948.gff.gz
GUT_GENOME186949	UHGG	TRUE	SRS1771186	SRP091570	ftp://ftp.ebi.ac.uk/pub/databases/metagenomics/mgnify_genomes/human-gut/2019_09/all_genomes/MGYG-HGUT-001/MGYG-HGUT-00154/genomes1/GUT_GENOME186949.gff.gz
GUT_GENOME186950	UHGG	TRUE	SRS1771186	SRP091570	ftp://ftp.ebi.ac.uk/pub/databases/metagenomics/mgnify_genomes/human-gut/2019_09/all_genomes/MGYG-HGUT-001/MGYG-HGUT-00144/genomes5/GUT_GENOME186950.gff.gz
GUT_GENOME186951	UHGG	TRUE	SRS1771186	SRP091570	ftp://ftp.ebi.ac.uk/pub/databases/metagenomics/mgnify_genomes/human-gut/2019_09/all_genomes/MGYG-HGUT-013/MGYG-HGUT-01302/genomes8/GUT_GENOME186951.gff.gz
GUT_GENOME186952	UHGG	TRUE	SRS1771186	SRP091570	ftp://ftp.ebi.ac.uk/pub/databases/metagenomics/mgnify_genomes/human-gut/2019_09/all_genomes/MGYG-HGUT-024/MGYG-HGUT-02478/genomes5/GUT_GENOME186952.gff.gz
GUT_GENOME186953	UHGG	TRUE	SRS1771186	SRP091570	ftp://ftp.ebi.ac.uk/pub/databases/metagenomics/mgnify_genomes/human-gut/2019_09/all_genomes/MGYG-HGUT-014/MGYG-HGUT-01440/genomes1/GUT_GENOME186953.gff.gz
GUT_GENOME186954	UHGG	TRUE	SRS1771186	SRP091570	ftp://ftp.ebi.ac.uk/pub/databases/metagenomics/mgnify_genomes/human-gut/2019_09/all_genomes/MGYG-HGUT-024/MGYG-HGUT-02454/genomes2/GUT_GENOME186954.gff.gz
GUT_GENOME186955	UHGG	TRUE	SRS1771186	SRP091570	ftp://ftp.ebi.ac.uk/pub/databases/metagenomics/mgnify_genomes/human-gut/2019_09/all_genomes/MGYG-HGUT-002/MGYG-HGUT-00254/genomes2/GUT_GENOME186955.gff.gz
GUT_GENOME186956	UHGG	TRUE	SRS1771186	SRP091570	ftp://ftp.ebi.ac.uk/pub/databases/metagenomics/mgnify_genomes/human-gut/2019_09/all_genomes/MGYG-HGUT-002/MGYG-HGUT-00242/genomes1/GUT_GENOME186956.gff.gz
GUT_GENOME186957	UHGG	TRUE	SRS1771186	SRP091570	ftp://ftp.ebi.ac.uk/pub/databases/metagenomics/mgnify_genomes/human-gut/2019_09/all_genomes/MGYG-HGUT-020/MGYG-HGUT-02057/genomes1/GUT_GENOME186957.gff.gz
GUT_GENOME186958	UHGG	TRUE	SRS1771186	SRP091570	ftp://ftp.ebi.ac.uk/pub/databases/metagenomics/mgnify_genomes/human-gut/2019_09/all_genomes/MGYG-HGUT-039/MGYG-HGUT-03937/genomes1/GUT_GENOME186958.gff.gz
GUT_GENOME186959	UHGG	TRUE	SRS1771186	SRP091570	ftp://ftp.ebi.ac.uk/pub/databases/metagenomics/mgnify_genomes/human-gut/2019_09/all_genomes/MGYG-HGUT-002/MGYG-HGUT-00258/genomes1/GUT_GENOME186959.gff.gz
GUT_GENOME186960	UHGG	TRUE	SRS1771186	SRP091570	ftp://ftp.ebi.ac.uk/pub/databases/metagenomics/mgnify_genomes/human-gut/2019_09/all_genomes/MGYG-HGUT-002/MGYG-HGUT-00233/genomes1/GUT_GENOME186960.gff.gz
GUT_GENOME186961	UHGG	TRUE	SRS1771186	SRP091570	ftp://ftp.ebi.ac.uk/pub/databases/metagenomics/mgnify_genomes/human-gut/2019_09/all_genomes/MGYG-HGUT-024/MGYG-HGUT-02438/genomes9/GUT_GENOME186961.gff.gz
GUT_GENOME186962	UHGG	TRUE	SRS1771186	SRP091570	ftp://ftp.ebi.ac.uk/pub/databases/metagenomics/mgnify_genomes/human-gut/2019_09/all_genomes/MGYG-HGUT-000/MGYG-HGUT-00074/genomes4/GUT_GENOME186962.gff.gz
GUT_GENOME186963	UHGG	TRUE	SRS1771186	SRP091570	ftp://ftp.ebi.ac.uk/pub/databases/metagenomics/mgnify_genomes/human-gut/2019_09/all_genomes/MGYG-HGUT-013/MGYG-HGUT-01346/genomes8/GUT_GENOME186963.gff.gz
GUT_GENOME186964	UHGG	TRUE	SRS1771186	SRP091570	ftp://ftp.ebi.ac.uk/pub/databases/metagenomics/mgnify_genomes/human-gut/2019_09/all_genomes/MGYG-HGUT-002/MGYG-HGUT-00249/genomes1/GUT_GENOME186964.gff.gz
GUT_GENOME186965	UHGG	TRUE	SRS1771186	SRP091570	ftp://ftp.ebi.ac.uk/pub/databases/metagenomics/mgnify_genomes/human-gut/2019_09/all_genomes/MGYG-HGUT-013/MGYG-HGUT-01399/genomes1/GUT_GENOME186965.gff.gz
GUT_GENOME186966	UHGG	TRUE	SRS1771186	SRP091570	ftp://ftp.ebi.ac.uk/pub/databases/metagenomics/mgnify_genomes/human-gut/2019_09/all_genomes/MGYG-HGUT-039/MGYG-HGUT-03903/genomes1/GUT_GENOME186966.gff.gz
GUT_GENOME186967	UHGG	TRUE	SRS1771186	SRP091570	ftp://ftp.ebi.ac.uk/pub/databases/metagenomics/mgnify_genomes/human-gut/2019_09/all_genomes/MGYG-HGUT-045/MGYG-HGUT-04526/genomes2/GUT_GENOME186967.gff.gz
GUT_GENOME186968	UHGG	TRUE	SRS1771186	SRP091570	ftp://ftp.ebi.ac.uk/pub/databases/metagenomics/mgnify_genomes/human-gut/2019_09/all_genomes/MGYG-HGUT-026/MGYG-HGUT-02619/genomes1/GUT_GENOME186968.gff.gz
GUT_GENOME186969	UHGG	TRUE	SRS1771186	SRP091570	ftp://ftp.ebi.ac.uk/pub/databases/metagenomics/mgnify_genomes/human-gut/2019_09/all_genomes/MGYG-HGUT-024/MGYG-HGUT-02444/genomes1/GUT_GENOME186969.gff.gz
GUT_GENOME186970	UHGG	TRUE	SRS1771186	SRP091570	ftp://ftp.ebi.ac.uk/pub/databases/metagenomics/mgnify_genomes/human-gut/2019_09/all_genomes/MGYG-HGUT-000/MGYG-HGUT-00003/genomes1/GUT_GENOME186970.gff.gz
GUT_GENOME186971	UHGG	TRUE	SRS1771183	SRP091570	ftp://ftp.ebi.ac.uk/pub/databases/metagenomics/mgnify_genomes/human-gut/2019_09/all_genomes/MGYG-HGUT-036/MGYG-HGUT-03656/genomes1/GUT_GENOME186971.gff.gz
GUT_GENOME186972	UHGG	TRUE	SRS1771183	SRP091570	ftp://ftp.ebi.ac.uk/pub/databases/metagenomics/mgnify_genomes/human-gut/2019_09/all_genomes/MGYG-HGUT-001/MGYG-HGUT-00142/genomes1/GUT_GENOME186972.gff.gz
GUT_GENOME186973	UHGG	TRUE	SRS1771183	SRP091570	ftp://ftp.ebi.ac.uk/pub/databases/metagenomics/mgnify_genomes/human-gut/2019_09/all_genomes/MGYG-HGUT-024/MGYG-HGUT-02492/genomes2/GUT_GENOME186973.gff.gz
GUT_GENOME186974	UHGG	TRUE	SRS1771183	SRP091570	ftp://ftp.ebi.ac.uk/pub/databases/metagenomics/mgnify_genomes/human-gut/2019_09/all_genomes/MGYG-HGUT-013/MGYG-HGUT-01346/genomes9/GUT_GENOME186974.gff.gz
GUT_GENOME186975	UHGG	TRUE	SRS1771183	SRP091570	ftp://ftp.ebi.ac.uk/pub/databases/metagenomics/mgnify_genomes/human-gut/2019_09/all_genomes/MGYG-HGUT-013/MGYG-HGUT-01374/genomes4/GUT_GENOME186975.gff.gz
GUT_GENOME186976	UHGG	TRUE	SRS1771183	SRP091570	ftp://ftp.ebi.ac.uk/pub/databases/metagenomics/mgnify_genomes/human-gut/2019_09/all_genomes/MGYG-HGUT-025/MGYG-HGUT-02528/genomes4/GUT_GENOME186976.gff.gz
GUT_GENOME186977	UHGG	TRUE	SRS1771183	SRP091570	ftp://ftp.ebi.ac.uk/pub/databases/metagenomics/mgnify_genomes/human-gut/2019_09/all_genomes/MGYG-HGUT-002/MGYG-HGUT-00242/genomes2/GUT_GENOME186977.gff.gz
GUT_GENOME186978	UHGG	TRUE	SRS1771183	SRP091570	ftp://ftp.ebi.ac.uk/pub/databases/metagenomics/mgnify_genomes/human-gut/2019_09/all_genomes/MGYG-HGUT-045/MGYG-HGUT-04526/genomes2/GUT_GENOME186978.gff.gz
GUT_GENOME186979	UHGG	TRUE	SRS1771183	SRP091570	ftp://ftp.ebi.ac.uk/pub/databases/metagenomics/mgnify_genomes/human-gut/2019_09/all_genomes/MGYG-HGUT-036/MGYG-HGUT-03681/genomes4/GUT_GENOME186979.gff.gz
GUT_GENOME186980	UHGG	TRUE	SRS1771183	SRP091570	ftp://ftp.ebi.ac.uk/pub/databases/metagenomics/mgnify_genomes/human-gut/2019_09/all_genomes/MGYG-HGUT-000/MGYG-HGUT-00087/genomes1/GUT_GENOME186980.gff.gz
GUT_GENOME186981	UHGG	TRUE	SRS1771183	SRP091570	ftp://ftp.ebi.ac.uk/pub/databases/metagenomics/mgnify_genomes/human-gut/2019_09/all_genomes/MGYG-HGUT-002/MGYG-HGUT-00205/genomes1/GUT_GENOME186981.gff.gz
GUT_GENOME186982	UHGG	TRUE	SRS1771183	SRP091570	ftp://ftp.ebi.ac.uk/pub/databases/metagenomics/mgnify_genomes/human-gut/2019_09/all_genomes/MGYG-HGUT-025/MGYG-HGUT-02540/genomes1/GUT_GENOME186982.gff.gz
GUT_GENOME186983	UHGG	TRUE	SRS1771183	SRP091570	ftp://ftp.ebi.ac.uk/pub/databases/metagenomics/mgnify_genomes/human-gut/2019_09/all_genomes/MGYG-HGUT-024/MGYG-HGUT-02478/genomes10/GUT_GENOME186983.gff.gz
GUT_GENOME186984	UHGG	TRUE	SRS1771183	SRP091570	ftp://ftp.ebi.ac.uk/pub/databases/metagenomics/mgnify_genomes/human-gut/2019_09/all_genomes/MGYG-HGUT-001/MGYG-HGUT-00194/genomes1/GUT_GENOME186984.gff.gz
GUT_GENOME186985	UHGG	TRUE	SRS1771183	SRP091570	ftp://ftp.ebi.ac.uk/pub/databases/metagenomics/mgnify_genomes/human-gut/2019_09/all_genomes/MGYG-HGUT-025/MGYG-HGUT-02545/genomes1/GUT_GENOME186985.gff.gz
GUT_GENOME186986	UHGG	TRUE	SRS1771183	SRP091570	ftp://ftp.ebi.ac.uk/pub/databases/metagenomics/mgnify_genomes/human-gut/2019_09/all_genomes/MGYG-HGUT-013/MGYG-HGUT-01379/genomes1/GUT_GENOME186986.gff.gz
GUT_GENOME186987	UHGG	TRUE	SRS1771183	SRP091570	ftp://ftp.ebi.ac.uk/pub/databases/metagenomics/mgnify_genomes/human-gut/2019_09/all_genomes/MGYG-HGUT-013/MGYG-HGUT-01380/genomes1/GUT_GENOME186987.gff.gz
GUT_GENOME186988	UHGG	TRUE	SRS1771183	SRP091570	ftp://ftp.ebi.ac.uk/pub/databases/metagenomics/mgnify_genomes/human-gut/2019_09/all_genomes/MGYG-HGUT-000/MGYG-HGUT-00044/genomes2/GUT_GENOME186988.gff.gz
GUT_GENOME186989	UHGG	TRUE	SRS1771183	SRP091570	ftp://ftp.ebi.ac.uk/pub/databases/metagenomics/mgnify_genomes/human-gut/2019_09/all_genomes/MGYG-HGUT-002/MGYG-HGUT-00208/genomes1/GUT_GENOME186989.gff.gz
GUT_GENOME186990	UHGG	TRUE	SRS1771183	SRP091570	ftp://ftp.ebi.ac.uk/pub/databases/metagenomics/mgnify_genomes/human-gut/2019_09/all_genomes/MGYG-HGUT-000/MGYG-HGUT-00099/genomes1/GUT_GENOME186990.gff.gz
GUT_GENOME186991	UHGG	TRUE	SRS1771183	SRP091570	ftp://ftp.ebi.ac.uk/pub/databases/metagenomics/mgnify_genomes/human-gut/2019_09/all_genomes/MGYG-HGUT-029/MGYG-HGUT-02958/genomes1/GUT_GENOME186991.gff.gz
GUT_GENOME186992	UHGG	TRUE	SRS1771183	SRP091570	ftp://ftp.ebi.ac.uk/pub/databases/metagenomics/mgnify_genomes/human-gut/2019_09/all_genomes/MGYG-HGUT-013/MGYG-HGUT-01321/genomes1/GUT_GENOME186992.gff.gz
GUT_GENOME186993	UHGG	TRUE	SRS1771183	SRP091570	ftp://ftp.ebi.ac.uk/pub/databases/metagenomics/mgnify_genomes/human-gut/2019_09/all_genomes/MGYG-HGUT-033/MGYG-HGUT-03331/genomes1/GUT_GENOME186993.gff.gz
GUT_GENOME186994	UHGG	TRUE	SRS1771183	SRP091570	ftp://ftp.ebi.ac.uk/pub/databases/metagenomics/mgnify_genomes/human-gut/2019_09/all_genomes/MGYG-HGUT-000/MGYG-HGUT-00002/genomes1/GUT_GENOME186994.gff.gz
GUT_GENOME186995	UHGG	TRUE	SRS1771189	SRP091570	ftp://ftp.ebi.ac.uk/pub/databases/metagenomics/mgnify_genomes/human-gut/2019_09/all_genomes/MGYG-HGUT-025/MGYG-HGUT-02506/genomes5/GUT_GENOME186995.gff.gz
GUT_GENOME186996	UHGG	TRUE	SRS1771189	SRP091570	ftp://ftp.ebi.ac.uk/pub/databases/metagenomics/mgnify_genomes/human-gut/2019_09/all_genomes/MGYG-HGUT-036/MGYG-HGUT-03682/genomes1/GUT_GENOME186996.gff.gz
GUT_GENOME186997	UHGG	TRUE	SRS1771189	SRP091570	ftp://ftp.ebi.ac.uk/pub/databases/metagenomics/mgnify_genomes/human-gut/2019_09/all_genomes/MGYG-HGUT-002/MGYG-HGUT-00205/genomes2/GUT_GENOME186997.gff.gz
GUT_GENOME186998	UHGG	TRUE	SRS1771189	SRP091570	ftp://ftp.ebi.ac.uk/pub/databases/metagenomics/mgnify_genomes/human-gut/2019_09/all_genomes/MGYG-HGUT-000/MGYG-HGUT-00099/genomes2/GUT_GENOME186998.gff.gz
GUT_GENOME186999	UHGG	TRUE	SRS1771189	SRP091570	ftp://ftp.ebi.ac.uk/pub/databases/metagenomics/mgnify_genomes/human-gut/2019_09/all_genomes/MGYG-HGUT-029/MGYG-HGUT-02958/genomes1/GUT_GENOME186999.gff.gz
GUT_GENOME187000	UHGG	TRUE	SRS1771189	SRP091570	ftp://ftp.ebi.ac.uk/pub/databases/metagenomics/mgnify_genomes/human-gut/2019_09/all_genomes/MGYG-HGUT-000/MGYG-HGUT-00038/genomes1/GUT_GENOME187000.gff.gz
GUT_GENOME187001	UHGG	TRUE	SRS1771189	SRP091570	ftp://ftp.ebi.ac.uk/pub/databases/metagenomics/mgnify_genomes/human-gut/2019_09/all_genomes/MGYG-HGUT-045/MGYG-HGUT-04526/genomes2/GUT_GENOME187001.gff.gz
GUT_GENOME187002	UHGG	TRUE	SRS1771189	SRP091570	ftp://ftp.ebi.ac.uk/pub/databases/metagenomics/mgnify_genomes/human-gut/2019_09/all_genomes/MGYG-HGUT-025/MGYG-HGUT-02528/genomes1/GUT_GENOME187002.gff.gz
GUT_GENOME187003	UHGG	TRUE	SRS1771189	SRP091570	ftp://ftp.ebi.ac.uk/pub/databases/metagenomics/mgnify_genomes/human-gut/2019_09/all_genomes/MGYG-HGUT-014/MGYG-HGUT-01440/genomes2/GUT_GENOME187003.gff.gz
GUT_GENOME187004	UHGG	TRUE	SRS1771189	SRP091570	ftp://ftp.ebi.ac.uk/pub/databases/metagenomics/mgnify_genomes/human-gut/2019_09/all_genomes/MGYG-HGUT-000/MGYG-HGUT-00074/genomes2/GUT_GENOME187004.gff.gz
GUT_GENOME187005	UHGG	TRUE	SRS1771189	SRP091570	ftp://ftp.ebi.ac.uk/pub/databases/metagenomics/mgnify_genomes/human-gut/2019_09/all_genomes/MGYG-HGUT-012/MGYG-HGUT-01292/genomes4/GUT_GENOME187005.gff.gz
GUT_GENOME187006	UHGG	TRUE	SRS1771189	SRP091570	ftp://ftp.ebi.ac.uk/pub/databases/metagenomics/mgnify_genomes/human-gut/2019_09/all_genomes/MGYG-HGUT-002/MGYG-HGUT-00208/genomes1/GUT_GENOME187006.gff.gz
GUT_GENOME187007	UHGG	TRUE	SRS1771189	SRP091570	ftp://ftp.ebi.ac.uk/pub/databases/metagenomics/mgnify_genomes/human-gut/2019_09/all_genomes/MGYG-HGUT-024/MGYG-HGUT-02438/genomes2/GUT_GENOME187007.gff.gz
GUT_GENOME187008	UHGG	TRUE	SRS1771189	SRP091570	ftp://ftp.ebi.ac.uk/pub/databases/metagenomics/mgnify_genomes/human-gut/2019_09/all_genomes/MGYG-HGUT-020/MGYG-HGUT-02040/genomes1/GUT_GENOME187008.gff.gz
GUT_GENOME187009	UHGG	TRUE	SRS1771189	SRP091570	ftp://ftp.ebi.ac.uk/pub/databases/metagenomics/mgnify_genomes/human-gut/2019_09/all_genomes/MGYG-HGUT-000/MGYG-HGUT-00002/genomes1/GUT_GENOME187009.gff.gz
GUT_GENOME187010	UHGG	TRUE	SRS1771189	SRP091570	ftp://ftp.ebi.ac.uk/pub/databases/metagenomics/mgnify_genomes/human-gut/2019_09/all_genomes/MGYG-HGUT-000/MGYG-HGUT-00069/genomes1/GUT_GENOME187010.gff.gz
GUT_GENOME187011	UHGG	TRUE	SRS1771189	SRP091570	ftp://ftp.ebi.ac.uk/pub/databases/metagenomics/mgnify_genomes/human-gut/2019_09/all_genomes/MGYG-HGUT-013/MGYG-HGUT-01321/genomes1/GUT_GENOME187011.gff.gz
GUT_GENOME187012	UHGG	TRUE	SRS1771189	SRP091570	ftp://ftp.ebi.ac.uk/pub/databases/metagenomics/mgnify_genomes/human-gut/2019_09/all_genomes/MGYG-HGUT-041/MGYG-HGUT-04163/genomes1/GUT_GENOME187012.gff.gz
GUT_GENOME187013	UHGG	TRUE	SRS1771189	SRP091570	ftp://ftp.ebi.ac.uk/pub/databases/metagenomics/mgnify_genomes/human-gut/2019_09/all_genomes/MGYG-HGUT-025/MGYG-HGUT-02540/genomes2/GUT_GENOME187013.gff.gz
GUT_GENOME187014	UHGG	TRUE	SRS1771189	SRP091570	ftp://ftp.ebi.ac.uk/pub/databases/metagenomics/mgnify_genomes/human-gut/2019_09/all_genomes/MGYG-HGUT-029/MGYG-HGUT-02956/genomes1/GUT_GENOME187014.gff.gz
GUT_GENOME187015	UHGG	TRUE	SRS1771189	SRP091570	ftp://ftp.ebi.ac.uk/pub/databases/metagenomics/mgnify_genomes/human-gut/2019_09/all_genomes/MGYG-HGUT-013/MGYG-HGUT-01374/genomes1/GUT_GENOME187015.gff.gz
GUT_GENOME187016	UHGG	TRUE	SRS1771189	SRP091570	ftp://ftp.ebi.ac.uk/pub/databases/metagenomics/mgnify_genomes/human-gut/2019_09/all_genomes/MGYG-HGUT-022/MGYG-HGUT-02228/genomes1/GUT_GENOME187016.gff.gz
GUT_GENOME187017	UHGG	TRUE	SRS1771189	SRP091570	ftp://ftp.ebi.ac.uk/pub/databases/metagenomics/mgnify_genomes/human-gut/2019_09/all_genomes/MGYG-HGUT-025/MGYG-HGUT-02545/genomes3/GUT_GENOME187017.gff.gz
GUT_GENOME187018	UHGG	TRUE	SRS1771189	SRP091570	ftp://ftp.ebi.ac.uk/pub/databases/metagenomics/mgnify_genomes/human-gut/2019_09/all_genomes/MGYG-HGUT-023/MGYG-HGUT-02396/genomes1/GUT_GENOME187018.gff.gz
GUT_GENOME187019	UHGG	TRUE	SRS1771189	SRP091570	ftp://ftp.ebi.ac.uk/pub/databases/metagenomics/mgnify_genomes/human-gut/2019_09/all_genomes/MGYG-HGUT-026/MGYG-HGUT-02602/genomes1/GUT_GENOME187019.gff.gz
GUT_GENOME187020	UHGG	TRUE	SRS1771189	SRP091570	ftp://ftp.ebi.ac.uk/pub/databases/metagenomics/mgnify_genomes/human-gut/2019_09/all_genomes/MGYG-HGUT-013/MGYG-HGUT-01380/genomes3/GUT_GENOME187020.gff.gz
GUT_GENOME187021	UHGG	TRUE	SRS1771189	SRP091570	ftp://ftp.ebi.ac.uk/pub/databases/metagenomics/mgnify_genomes/human-gut/2019_09/all_genomes/MGYG-HGUT-033/MGYG-HGUT-03331/genomes1/GUT_GENOME187021.gff.gz
GUT_GENOME187022	UHGG	TRUE	SRS1771189	SRP091570	ftp://ftp.ebi.ac.uk/pub/databases/metagenomics/mgnify_genomes/human-gut/2019_09/all_genomes/MGYG-HGUT-000/MGYG-HGUT-00087/genomes1/GUT_GENOME187022.gff.gz
GUT_GENOME187023	UHGG	TRUE	SRS1771189	SRP091570	ftp://ftp.ebi.ac.uk/pub/databases/metagenomics/mgnify_genomes/human-gut/2019_09/all_genomes/MGYG-HGUT-025/MGYG-HGUT-02506/genomes10/GUT_GENOME187023.gff.gz
GUT_GENOME187024	UHGG	TRUE	SRS1771190	SRP091570	ftp://ftp.ebi.ac.uk/pub/databases/metagenomics/mgnify_genomes/human-gut/2019_09/all_genomes/MGYG-HGUT-025/MGYG-HGUT-02506/genomes13/GUT_GENOME187024.gff.gz
GUT_GENOME187025	UHGG	TRUE	SRS1771190	SRP091570	ftp://ftp.ebi.ac.uk/pub/databases/metagenomics/mgnify_genomes/human-gut/2019_09/all_genomes/MGYG-HGUT-025/MGYG-HGUT-02506/genomes3/GUT_GENOME187025.gff.gz
GUT_GENOME187026	UHGG	TRUE	SRS1771190	SRP091570	ftp://ftp.ebi.ac.uk/pub/databases/metagenomics/mgnify_genomes/human-gut/2019_09/all_genomes/MGYG-HGUT-025/MGYG-HGUT-02506/genomes16/GUT_GENOME187026.gff.gz
GUT_GENOME187027	UHGG	TRUE	SRS1771190	SRP091570	ftp://ftp.ebi.ac.uk/pub/databases/metagenomics/mgnify_genomes/human-gut/2019_09/all_genomes/MGYG-HGUT-025/MGYG-HGUT-02506/genomes2/GUT_GENOME187027.gff.gz
GUT_GENOME187028	UHGG	TRUE	SRS1771190	SRP091570	ftp://ftp.ebi.ac.uk/pub/databases/metagenomics/mgnify_genomes/human-gut/2019_09/all_genomes/MGYG-HGUT-025/MGYG-HGUT-02506/genomes12/GUT_GENOME187028.gff.gz
GUT_GENOME187029	UHGG	TRUE	SRS1771191	SRP091570	ftp://ftp.ebi.ac.uk/pub/databases/metagenomics/mgnify_genomes/human-gut/2019_09/all_genomes/MGYG-HGUT-025/MGYG-HGUT-02506/genomes10/GUT_GENOME187029.gff.gz
GUT_GENOME187030	UHGG	TRUE	SRS1771191	SRP091570	ftp://ftp.ebi.ac.uk/pub/databases/metagenomics/mgnify_genomes/human-gut/2019_09/all_genomes/MGYG-HGUT-025/MGYG-HGUT-02506/genomes3/GUT_GENOME187030.gff.gz
GUT_GENOME187031	UHGG	TRUE	SRS1771189	SRP091570	ftp://ftp.ebi.ac.uk/pub/databases/metagenomics/mgnify_genomes/human-gut/2019_09/all_genomes/MGYG-HGUT-025/MGYG-HGUT-02506/genomes2/GUT_GENOME187031.gff.gz
GUT_GENOME187032	UHGG	TRUE	SRS1771192	SRP091570	ftp://ftp.ebi.ac.uk/pub/databases/metagenomics/mgnify_genomes/human-gut/2019_09/all_genomes/MGYG-HGUT-013/MGYG-HGUT-01374/genomes1/GUT_GENOME187032.gff.gz
GUT_GENOME187033	UHGG	TRUE	SRS1771192	SRP091570	ftp://ftp.ebi.ac.uk/pub/databases/metagenomics/mgnify_genomes/human-gut/2019_09/all_genomes/MGYG-HGUT-013/MGYG-HGUT-01361/genomes1/GUT_GENOME187033.gff.gz
GUT_GENOME187034	UHGG	TRUE	SRS1771192	SRP091570	ftp://ftp.ebi.ac.uk/pub/databases/metagenomics/mgnify_genomes/human-gut/2019_09/all_genomes/MGYG-HGUT-045/MGYG-HGUT-04526/genomes2/GUT_GENOME187034.gff.gz
GUT_GENOME187035	UHGG	TRUE	SRS1771192	SRP091570	ftp://ftp.ebi.ac.uk/pub/databases/metagenomics/mgnify_genomes/human-gut/2019_09/all_genomes/MGYG-HGUT-036/MGYG-HGUT-03656/genomes2/GUT_GENOME187035.gff.gz
GUT_GENOME187036	UHGG	TRUE	SRS1771192	SRP091570	ftp://ftp.ebi.ac.uk/pub/databases/metagenomics/mgnify_genomes/human-gut/2019_09/all_genomes/MGYG-HGUT-024/MGYG-HGUT-02478/genomes4/GUT_GENOME187036.gff.gz
GUT_GENOME187037	UHGG	TRUE	SRS1771192	SRP091570	ftp://ftp.ebi.ac.uk/pub/databases/metagenomics/mgnify_genomes/human-gut/2019_09/all_genomes/MGYG-HGUT-001/MGYG-HGUT-00142/genomes1/GUT_GENOME187037.gff.gz
GUT_GENOME187038	UHGG	TRUE	SRS1771192	SRP091570	ftp://ftp.ebi.ac.uk/pub/databases/metagenomics/mgnify_genomes/human-gut/2019_09/all_genomes/MGYG-HGUT-002/MGYG-HGUT-00254/genomes1/GUT_GENOME187038.gff.gz
GUT_GENOME187039	UHGG	TRUE	SRS1771192	SRP091570	ftp://ftp.ebi.ac.uk/pub/databases/metagenomics/mgnify_genomes/human-gut/2019_09/all_genomes/MGYG-HGUT-036/MGYG-HGUT-03681/genomes2/GUT_GENOME187039.gff.gz
GUT_GENOME187040	UHGG	TRUE	SRS1771192	SRP091570	ftp://ftp.ebi.ac.uk/pub/databases/metagenomics/mgnify_genomes/human-gut/2019_09/all_genomes/MGYG-HGUT-013/MGYG-HGUT-01346/genomes12/GUT_GENOME187040.gff.gz
GUT_GENOME187041	UHGG	TRUE	SRS1771192	SRP091570	ftp://ftp.ebi.ac.uk/pub/databases/metagenomics/mgnify_genomes/human-gut/2019_09/all_genomes/MGYG-HGUT-029/MGYG-HGUT-02958/genomes1/GUT_GENOME187041.gff.gz
GUT_GENOME187042	UHGG	TRUE	SRS1771192	SRP091570	ftp://ftp.ebi.ac.uk/pub/databases/metagenomics/mgnify_genomes/human-gut/2019_09/all_genomes/MGYG-HGUT-041/MGYG-HGUT-04158/genomes2/GUT_GENOME187042.gff.gz
GUT_GENOME187043	UHGG	TRUE	SRS1771192	SRP091570	ftp://ftp.ebi.ac.uk/pub/databases/metagenomics/mgnify_genomes/human-gut/2019_09/all_genomes/MGYG-HGUT-024/MGYG-HGUT-02492/genomes10/GUT_GENOME187043.gff.gz
GUT_GENOME187044	UHGG	TRUE	SRS1771192	SRP091570	ftp://ftp.ebi.ac.uk/pub/databases/metagenomics/mgnify_genomes/human-gut/2019_09/all_genomes/MGYG-HGUT-012/MGYG-HGUT-01292/genomes4/GUT_GENOME187044.gff.gz
GUT_GENOME187045	UHGG	TRUE	SRS1771192	SRP091570	ftp://ftp.ebi.ac.uk/pub/databases/metagenomics/mgnify_genomes/human-gut/2019_09/all_genomes/MGYG-HGUT-000/MGYG-HGUT-00074/genomes4/GUT_GENOME187045.gff.gz
GUT_GENOME187046	UHGG	TRUE	SRS1771192	SRP091570	ftp://ftp.ebi.ac.uk/pub/databases/metagenomics/mgnify_genomes/human-gut/2019_09/all_genomes/MGYG-HGUT-014/MGYG-HGUT-01440/genomes1/GUT_GENOME187046.gff.gz
GUT_GENOME187047	UHGG	TRUE	SRS1771192	SRP091570	ftp://ftp.ebi.ac.uk/pub/databases/metagenomics/mgnify_genomes/human-gut/2019_09/all_genomes/MGYG-HGUT-025/MGYG-HGUT-02540/genomes2/GUT_GENOME187047.gff.gz
GUT_GENOME187048	UHGG	TRUE	SRS1771192	SRP091570	ftp://ftp.ebi.ac.uk/pub/databases/metagenomics/mgnify_genomes/human-gut/2019_09/all_genomes/MGYG-HGUT-025/MGYG-HGUT-02528/genomes4/GUT_GENOME187048.gff.gz
GUT_GENOME187049	UHGG	TRUE	SRS1771192	SRP091570	ftp://ftp.ebi.ac.uk/pub/databases/metagenomics/mgnify_genomes/human-gut/2019_09/all_genomes/MGYG-HGUT-000/MGYG-HGUT-00044/genomes3/GUT_GENOME187049.gff.gz
GUT_GENOME187050	UHGG	TRUE	SRS1771192	SRP091570	ftp://ftp.ebi.ac.uk/pub/databases/metagenomics/mgnify_genomes/human-gut/2019_09/all_genomes/MGYG-HGUT-036/MGYG-HGUT-03683/genomes1/GUT_GENOME187050.gff.gz
GUT_GENOME187051	UHGG	TRUE	SRS1771192	SRP091570	ftp://ftp.ebi.ac.uk/pub/databases/metagenomics/mgnify_genomes/human-gut/2019_09/all_genomes/MGYG-HGUT-033/MGYG-HGUT-03331/genomes1/GUT_GENOME187051.gff.gz
GUT_GENOME187052	UHGG	TRUE	SRS1771192	SRP091570	ftp://ftp.ebi.ac.uk/pub/databases/metagenomics/mgnify_genomes/human-gut/2019_09/all_genomes/MGYG-HGUT-024/MGYG-HGUT-02438/genomes4/GUT_GENOME187052.gff.gz
GUT_GENOME187053	UHGG	TRUE	SRS1771192	SRP091570	ftp://ftp.ebi.ac.uk/pub/databases/metagenomics/mgnify_genomes/human-gut/2019_09/all_genomes/MGYG-HGUT-022/MGYG-HGUT-02228/genomes1/GUT_GENOME187053.gff.gz
GUT_GENOME187054	UHGG	TRUE	SRS1771192	SRP091570	ftp://ftp.ebi.ac.uk/pub/databases/metagenomics/mgnify_genomes/human-gut/2019_09/all_genomes/MGYG-HGUT-002/MGYG-HGUT-00208/genomes1/GUT_GENOME187054.gff.gz
GUT_GENOME187055	UHGG	TRUE	SRS1771192	SRP091570	ftp://ftp.ebi.ac.uk/pub/databases/metagenomics/mgnify_genomes/human-gut/2019_09/all_genomes/MGYG-HGUT-002/MGYG-HGUT-00243/genomes1/GUT_GENOME187055.gff.gz
GUT_GENOME187056	UHGG	TRUE	SRS1771192	SRP091570	ftp://ftp.ebi.ac.uk/pub/databases/metagenomics/mgnify_genomes/human-gut/2019_09/all_genomes/MGYG-HGUT-001/MGYG-HGUT-00144/genomes1/GUT_GENOME187056.gff.gz
GUT_GENOME187057	UHGG	TRUE	SRS1771192	SRP091570	ftp://ftp.ebi.ac.uk/pub/databases/metagenomics/mgnify_genomes/human-gut/2019_09/all_genomes/MGYG-HGUT-029/MGYG-HGUT-02926/genomes1/GUT_GENOME187057.gff.gz
GUT_GENOME187058	UHGG	TRUE	SRS1771189	SRP091570	ftp://ftp.ebi.ac.uk/pub/databases/metagenomics/mgnify_genomes/human-gut/2019_09/all_genomes/MGYG-HGUT-025/MGYG-HGUT-02506/genomes16/GUT_GENOME187058.gff.gz
GUT_GENOME187059	UHGG	TRUE	SRS1771189	SRP091570	ftp://ftp.ebi.ac.uk/pub/databases/metagenomics/mgnify_genomes/human-gut/2019_09/all_genomes/MGYG-HGUT-025/MGYG-HGUT-02506/genomes17/GUT_GENOME187059.gff.gz
GUT_GENOME187060	UHGG	TRUE	SRS1771189	SRP091570	ftp://ftp.ebi.ac.uk/pub/databases/metagenomics/mgnify_genomes/human-gut/2019_09/all_genomes/MGYG-HGUT-025/MGYG-HGUT-02506/genomes15/GUT_GENOME187060.gff.gz
GUT_GENOME187061	UHGG	TRUE	SRS1771189	SRP091570	ftp://ftp.ebi.ac.uk/pub/databases/metagenomics/mgnify_genomes/human-gut/2019_09/all_genomes/MGYG-HGUT-025/MGYG-HGUT-02506/genomes5/GUT_GENOME187061.gff.gz
GUT_GENOME187062	UHGG	TRUE	SRS1771193	SRP091570	ftp://ftp.ebi.ac.uk/pub/databases/metagenomics/mgnify_genomes/human-gut/2019_09/all_genomes/MGYG-HGUT-025/MGYG-HGUT-02506/genomes17/GUT_GENOME187062.gff.gz
GUT_GENOME187063	UHGG	TRUE	SRS1771193	SRP091570	ftp://ftp.ebi.ac.uk/pub/databases/metagenomics/mgnify_genomes/human-gut/2019_09/all_genomes/MGYG-HGUT-025/MGYG-HGUT-02506/genomes8/GUT_GENOME187063.gff.gz
GUT_GENOME187064	UHGG	TRUE	SRS1771193	SRP091570	ftp://ftp.ebi.ac.uk/pub/databases/metagenomics/mgnify_genomes/human-gut/2019_09/all_genomes/MGYG-HGUT-025/MGYG-HGUT-02506/genomes13/GUT_GENOME187064.gff.gz
GUT_GENOME187065	UHGG	TRUE	SRS1771193	SRP091570	ftp://ftp.ebi.ac.uk/pub/databases/metagenomics/mgnify_genomes/human-gut/2019_09/all_genomes/MGYG-HGUT-025/MGYG-HGUT-02506/genomes8/GUT_GENOME187065.gff.gz
GUT_GENOME187066	UHGG	TRUE	SRS1771193	SRP091570	ftp://ftp.ebi.ac.uk/pub/databases/metagenomics/mgnify_genomes/human-gut/2019_09/all_genomes/MGYG-HGUT-025/MGYG-HGUT-02506/genomes12/GUT_GENOME187066.gff.gz
GUT_GENOME187067	UHGG	TRUE	SRS1771193	SRP091570	ftp://ftp.ebi.ac.uk/pub/databases/metagenomics/mgnify_genomes/human-gut/2019_09/all_genomes/MGYG-HGUT-025/MGYG-HGUT-02506/genomes11/GUT_GENOME187067.gff.gz
GUT_GENOME187068	UHGG	TRUE	SRS1771193	SRP091570	ftp://ftp.ebi.ac.uk/pub/databases/metagenomics/mgnify_genomes/human-gut/2019_09/all_genomes/MGYG-HGUT-025/MGYG-HGUT-02506/genomes1/GUT_GENOME187068.gff.gz
GUT_GENOME187069	UHGG	TRUE	SRS1756248	SRP091570	ftp://ftp.ebi.ac.uk/pub/databases/metagenomics/mgnify_genomes/human-gut/2019_09/all_genomes/MGYG-HGUT-025/MGYG-HGUT-02506/genomes15/GUT_GENOME187069.gff.gz
GUT_GENOME187070	UHGG	TRUE	SRS1756242	SRP091570	ftp://ftp.ebi.ac.uk/pub/databases/metagenomics/mgnify_genomes/human-gut/2019_09/all_genomes/MGYG-HGUT-025/MGYG-HGUT-02506/genomes10/GUT_GENOME187070.gff.gz
GUT_GENOME187071	UHGG	TRUE	SRS1754488	SRP091570	ftp://ftp.ebi.ac.uk/pub/databases/metagenomics/mgnify_genomes/human-gut/2019_09/all_genomes/MGYG-HGUT-025/MGYG-HGUT-02506/genomes7/GUT_GENOME187071.gff.gz
GUT_GENOME187072	UHGG	TRUE	SRS1746278	SRP091570	ftp://ftp.ebi.ac.uk/pub/databases/metagenomics/mgnify_genomes/human-gut/2019_09/all_genomes/MGYG-HGUT-025/MGYG-HGUT-02506/genomes17/GUT_GENOME187072.gff.gz
GUT_GENOME187073	UHGG	TRUE	SRS1756242	SRP091570	ftp://ftp.ebi.ac.uk/pub/databases/metagenomics/mgnify_genomes/human-gut/2019_09/all_genomes/MGYG-HGUT-025/MGYG-HGUT-02506/genomes6/GUT_GENOME187073.gff.gz
GUT_GENOME187074	UHGG	TRUE	SRS1756242	SRP091570	ftp://ftp.ebi.ac.uk/pub/databases/metagenomics/mgnify_genomes/human-gut/2019_09/all_genomes/MGYG-HGUT-025/MGYG-HGUT-02506/genomes2/GUT_GENOME187074.gff.gz
GUT_GENOME187075	UHGG	TRUE	SRS1756242	SRP091570	ftp://ftp.ebi.ac.uk/pub/databases/metagenomics/mgnify_genomes/human-gut/2019_09/all_genomes/MGYG-HGUT-025/MGYG-HGUT-02506/genomes7/GUT_GENOME187075.gff.gz
GUT_GENOME187076	UHGG	TRUE	SRS1754488	SRP091570	ftp://ftp.ebi.ac.uk/pub/databases/metagenomics/mgnify_genomes/human-gut/2019_09/all_genomes/MGYG-HGUT-025/MGYG-HGUT-02506/genomes13/GUT_GENOME187076.gff.gz
GUT_GENOME187077	UHGG	TRUE	SRS1771190	SRP091570	ftp://ftp.ebi.ac.uk/pub/databases/metagenomics/mgnify_genomes/human-gut/2019_09/all_genomes/MGYG-HGUT-025/MGYG-HGUT-02506/genomes4/GUT_GENOME187077.gff.gz
GUT_GENOME187078	UHGG	TRUE	SRS1771191	SRP091570	ftp://ftp.ebi.ac.uk/pub/databases/metagenomics/mgnify_genomes/human-gut/2019_09/all_genomes/MGYG-HGUT-025/MGYG-HGUT-02506/genomes15/GUT_GENOME187078.gff.gz
GUT_GENOME187079	UHGG	TRUE	SRS1771196	SRP091570	ftp://ftp.ebi.ac.uk/pub/databases/metagenomics/mgnify_genomes/human-gut/2019_09/all_genomes/MGYG-HGUT-025/MGYG-HGUT-02506/genomes2/GUT_GENOME187079.gff.gz
GUT_GENOME187080	UHGG	TRUE	SRS1771196	SRP091570	ftp://ftp.ebi.ac.uk/pub/databases/metagenomics/mgnify_genomes/human-gut/2019_09/all_genomes/MGYG-HGUT-025/MGYG-HGUT-02506/genomes17/GUT_GENOME187080.gff.gz
GUT_GENOME187081	UHGG	TRUE	SRS1771196	SRP091570	ftp://ftp.ebi.ac.uk/pub/databases/metagenomics/mgnify_genomes/human-gut/2019_09/all_genomes/MGYG-HGUT-025/MGYG-HGUT-02506/genomes10/GUT_GENOME187081.gff.gz
GUT_GENOME187082	UHGG	TRUE	SRS1771196	SRP091570	ftp://ftp.ebi.ac.uk/pub/databases/metagenomics/mgnify_genomes/human-gut/2019_09/all_genomes/MGYG-HGUT-025/MGYG-HGUT-02506/genomes1/GUT_GENOME187082.gff.gz
GUT_GENOME187083	UHGG	TRUE	SRS1771196	SRP091570	ftp://ftp.ebi.ac.uk/pub/databases/metagenomics/mgnify_genomes/human-gut/2019_09/all_genomes/MGYG-HGUT-025/MGYG-HGUT-02506/genomes16/GUT_GENOME187083.gff.gz
GUT_GENOME187084	UHGG	TRUE	SRS1771196	SRP091570	ftp://ftp.ebi.ac.uk/pub/databases/metagenomics/mgnify_genomes/human-gut/2019_09/all_genomes/MGYG-HGUT-000/MGYG-HGUT-00044/genomes3/GUT_GENOME187084.gff.gz
GUT_GENOME187085	UHGG	TRUE	SRS1771196	SRP091570	ftp://ftp.ebi.ac.uk/pub/databases/metagenomics/mgnify_genomes/human-gut/2019_09/all_genomes/MGYG-HGUT-014/MGYG-HGUT-01440/genomes1/GUT_GENOME187085.gff.gz
GUT_GENOME187086	UHGG	TRUE	SRS1771196	SRP091570	ftp://ftp.ebi.ac.uk/pub/databases/metagenomics/mgnify_genomes/human-gut/2019_09/all_genomes/MGYG-HGUT-024/MGYG-HGUT-02492/genomes12/GUT_GENOME187086.gff.gz
GUT_GENOME187087	UHGG	TRUE	SRS1771196	SRP091570	ftp://ftp.ebi.ac.uk/pub/databases/metagenomics/mgnify_genomes/human-gut/2019_09/all_genomes/MGYG-HGUT-036/MGYG-HGUT-03681/genomes3/GUT_GENOME187087.gff.gz
GUT_GENOME187088	UHGG	TRUE	SRS1771196	SRP091570	ftp://ftp.ebi.ac.uk/pub/databases/metagenomics/mgnify_genomes/human-gut/2019_09/all_genomes/MGYG-HGUT-041/MGYG-HGUT-04158/genomes2/GUT_GENOME187088.gff.gz
GUT_GENOME187089	UHGG	TRUE	SRS1771196	SRP091570	ftp://ftp.ebi.ac.uk/pub/databases/metagenomics/mgnify_genomes/human-gut/2019_09/all_genomes/MGYG-HGUT-041/MGYG-HGUT-04163/genomes1/GUT_GENOME187089.gff.gz
GUT_GENOME187090	UHGG	TRUE	SRS1771196	SRP091570	ftp://ftp.ebi.ac.uk/pub/databases/metagenomics/mgnify_genomes/human-gut/2019_09/all_genomes/MGYG-HGUT-013/MGYG-HGUT-01361/genomes2/GUT_GENOME187090.gff.gz
GUT_GENOME187091	UHGG	TRUE	SRS1771196	SRP091570	ftp://ftp.ebi.ac.uk/pub/databases/metagenomics/mgnify_genomes/human-gut/2019_09/all_genomes/MGYG-HGUT-024/MGYG-HGUT-02438/genomes8/GUT_GENOME187091.gff.gz
GUT_GENOME187092	UHGG	TRUE	SRS1771196	SRP091570	ftp://ftp.ebi.ac.uk/pub/databases/metagenomics/mgnify_genomes/human-gut/2019_09/all_genomes/MGYG-HGUT-025/MGYG-HGUT-02540/genomes1/GUT_GENOME187092.gff.gz
GUT_GENOME187093	UHGG	TRUE	SRS1771196	SRP091570	ftp://ftp.ebi.ac.uk/pub/databases/metagenomics/mgnify_genomes/human-gut/2019_09/all_genomes/MGYG-HGUT-013/MGYG-HGUT-01338/genomes2/GUT_GENOME187093.gff.gz
GUT_GENOME187094	UHGG	TRUE	SRS1771196	SRP091570	ftp://ftp.ebi.ac.uk/pub/databases/metagenomics/mgnify_genomes/human-gut/2019_09/all_genomes/MGYG-HGUT-029/MGYG-HGUT-02958/genomes1/GUT_GENOME187094.gff.gz
GUT_GENOME187095	UHGG	TRUE	SRS1771196	SRP091570	ftp://ftp.ebi.ac.uk/pub/databases/metagenomics/mgnify_genomes/human-gut/2019_09/all_genomes/MGYG-HGUT-033/MGYG-HGUT-03331/genomes1/GUT_GENOME187095.gff.gz
GUT_GENOME187096	UHGG	TRUE	SRS1771196	SRP091570	ftp://ftp.ebi.ac.uk/pub/databases/metagenomics/mgnify_genomes/human-gut/2019_09/all_genomes/MGYG-HGUT-001/MGYG-HGUT-00144/genomes5/GUT_GENOME187096.gff.gz
GUT_GENOME187097	UHGG	TRUE	SRS1771196	SRP091570	ftp://ftp.ebi.ac.uk/pub/databases/metagenomics/mgnify_genomes/human-gut/2019_09/all_genomes/MGYG-HGUT-013/MGYG-HGUT-01346/genomes5/GUT_GENOME187097.gff.gz
GUT_GENOME187098	UHGG	TRUE	SRS1771196	SRP091570	ftp://ftp.ebi.ac.uk/pub/databases/metagenomics/mgnify_genomes/human-gut/2019_09/all_genomes/MGYG-HGUT-025/MGYG-HGUT-02528/genomes1/GUT_GENOME187098.gff.gz
GUT_GENOME187099	UHGG	TRUE	SRS1771196	SRP091570	ftp://ftp.ebi.ac.uk/pub/databases/metagenomics/mgnify_genomes/human-gut/2019_09/all_genomes/MGYG-HGUT-002/MGYG-HGUT-00208/genomes1/GUT_GENOME187099.gff.gz
GUT_GENOME187100	UHGG	TRUE	SRS1771196	SRP091570	ftp://ftp.ebi.ac.uk/pub/databases/metagenomics/mgnify_genomes/human-gut/2019_09/all_genomes/MGYG-HGUT-002/MGYG-HGUT-00254/genomes1/GUT_GENOME187100.gff.gz
GUT_GENOME187101	UHGG	TRUE	SRS1771196	SRP091570	ftp://ftp.ebi.ac.uk/pub/databases/metagenomics/mgnify_genomes/human-gut/2019_09/all_genomes/MGYG-HGUT-022/MGYG-HGUT-02228/genomes1/GUT_GENOME187101.gff.gz
GUT_GENOME187102	UHGG	TRUE	SRS1771196	SRP091570	ftp://ftp.ebi.ac.uk/pub/databases/metagenomics/mgnify_genomes/human-gut/2019_09/all_genomes/MGYG-HGUT-002/MGYG-HGUT-00243/genomes1/GUT_GENOME187102.gff.gz
GUT_GENOME187103	UHGG	TRUE	SRS1771196	SRP091570	ftp://ftp.ebi.ac.uk/pub/databases/metagenomics/mgnify_genomes/human-gut/2019_09/all_genomes/MGYG-HGUT-001/MGYG-HGUT-00142/genomes1/GUT_GENOME187103.gff.gz
GUT_GENOME187104	UHGG	TRUE	SRS1771196	SRP091570	ftp://ftp.ebi.ac.uk/pub/databases/metagenomics/mgnify_genomes/human-gut/2019_09/all_genomes/MGYG-HGUT-036/MGYG-HGUT-03682/genomes1/GUT_GENOME187104.gff.gz
GUT_GENOME187105	UHGG	TRUE	SRS1771196	SRP091570	ftp://ftp.ebi.ac.uk/pub/databases/metagenomics/mgnify_genomes/human-gut/2019_09/all_genomes/MGYG-HGUT-045/MGYG-HGUT-04526/genomes2/GUT_GENOME187105.gff.gz
GUT_GENOME187106	UHGG	TRUE	SRS1771196	SRP091570	ftp://ftp.ebi.ac.uk/pub/databases/metagenomics/mgnify_genomes/human-gut/2019_09/all_genomes/MGYG-HGUT-012/MGYG-HGUT-01292/genomes3/GUT_GENOME187106.gff.gz
GUT_GENOME187107	UHGG	TRUE	SRS1771196	SRP091570	ftp://ftp.ebi.ac.uk/pub/databases/metagenomics/mgnify_genomes/human-gut/2019_09/all_genomes/MGYG-HGUT-000/MGYG-HGUT-00074/genomes1/GUT_GENOME187107.gff.gz
GUT_GENOME187108	UHGG	TRUE	SRS1771196	SRP091570	ftp://ftp.ebi.ac.uk/pub/databases/metagenomics/mgnify_genomes/human-gut/2019_09/all_genomes/MGYG-HGUT-013/MGYG-HGUT-01374/genomes4/GUT_GENOME187108.gff.gz
GUT_GENOME187109	UHGG	TRUE	SRS1771192	SRP091570	ftp://ftp.ebi.ac.uk/pub/databases/metagenomics/mgnify_genomes/human-gut/2019_09/all_genomes/MGYG-HGUT-025/MGYG-HGUT-02506/genomes4/GUT_GENOME187109.gff.gz
GUT_GENOME187110	UHGG	TRUE	SRS1771192	SRP091570	ftp://ftp.ebi.ac.uk/pub/databases/metagenomics/mgnify_genomes/human-gut/2019_09/all_genomes/MGYG-HGUT-025/MGYG-HGUT-02506/genomes17/GUT_GENOME187110.gff.gz
GUT_GENOME187111	UHGG	TRUE	SRS1771197	SRP091570	ftp://ftp.ebi.ac.uk/pub/databases/metagenomics/mgnify_genomes/human-gut/2019_09/all_genomes/MGYG-HGUT-025/MGYG-HGUT-02506/genomes2/GUT_GENOME187111.gff.gz
GUT_GENOME187112	UHGG	TRUE	SRS1771185	SRP091570	ftp://ftp.ebi.ac.uk/pub/databases/metagenomics/mgnify_genomes/human-gut/2019_09/all_genomes/MGYG-HGUT-023/MGYG-HGUT-02396/genomes1/GUT_GENOME187112.gff.gz
GUT_GENOME187113	UHGG	TRUE	SRS1771185	SRP091570	ftp://ftp.ebi.ac.uk/pub/databases/metagenomics/mgnify_genomes/human-gut/2019_09/all_genomes/MGYG-HGUT-022/MGYG-HGUT-02228/genomes1/GUT_GENOME187113.gff.gz
GUT_GENOME187114	UHGG	TRUE	SRS1771185	SRP091570	ftp://ftp.ebi.ac.uk/pub/databases/metagenomics/mgnify_genomes/human-gut/2019_09/all_genomes/MGYG-HGUT-013/MGYG-HGUT-01321/genomes1/GUT_GENOME187114.gff.gz
GUT_GENOME187115	UHGG	TRUE	SRS1771185	SRP091570	ftp://ftp.ebi.ac.uk/pub/databases/metagenomics/mgnify_genomes/human-gut/2019_09/all_genomes/MGYG-HGUT-024/MGYG-HGUT-02492/genomes6/GUT_GENOME187115.gff.gz
GUT_GENOME187116	UHGG	TRUE	SRS1771185	SRP091570	ftp://ftp.ebi.ac.uk/pub/databases/metagenomics/mgnify_genomes/human-gut/2019_09/all_genomes/MGYG-HGUT-013/MGYG-HGUT-01361/genomes2/GUT_GENOME187116.gff.gz
GUT_GENOME187117	UHGG	TRUE	SRS1771185	SRP091570	ftp://ftp.ebi.ac.uk/pub/databases/metagenomics/mgnify_genomes/human-gut/2019_09/all_genomes/MGYG-HGUT-024/MGYG-HGUT-02438/genomes8/GUT_GENOME187117.gff.gz
GUT_GENOME187118	UHGG	TRUE	SRS1771185	SRP091570	ftp://ftp.ebi.ac.uk/pub/databases/metagenomics/mgnify_genomes/human-gut/2019_09/all_genomes/MGYG-HGUT-036/MGYG-HGUT-03656/genomes1/GUT_GENOME187118.gff.gz
GUT_GENOME187119	UHGG	TRUE	SRS1771185	SRP091570	ftp://ftp.ebi.ac.uk/pub/databases/metagenomics/mgnify_genomes/human-gut/2019_09/all_genomes/MGYG-HGUT-025/MGYG-HGUT-02540/genomes2/GUT_GENOME187119.gff.gz
GUT_GENOME187120	UHGG	TRUE	SRS1771185	SRP091570	ftp://ftp.ebi.ac.uk/pub/databases/metagenomics/mgnify_genomes/human-gut/2019_09/all_genomes/MGYG-HGUT-041/MGYG-HGUT-04163/genomes1/GUT_GENOME187120.gff.gz
GUT_GENOME187121	UHGG	TRUE	SRS1771185	SRP091570	ftp://ftp.ebi.ac.uk/pub/databases/metagenomics/mgnify_genomes/human-gut/2019_09/all_genomes/MGYG-HGUT-033/MGYG-HGUT-03331/genomes1/GUT_GENOME187121.gff.gz
GUT_GENOME187122	UHGG	TRUE	SRS1771185	SRP091570	ftp://ftp.ebi.ac.uk/pub/databases/metagenomics/mgnify_genomes/human-gut/2019_09/all_genomes/MGYG-HGUT-024/MGYG-HGUT-02480/genomes1/GUT_GENOME187122.gff.gz
GUT_GENOME187123	UHGG	TRUE	SRS1771185	SRP091570	ftp://ftp.ebi.ac.uk/pub/databases/metagenomics/mgnify_genomes/human-gut/2019_09/all_genomes/MGYG-HGUT-013/MGYG-HGUT-01359/genomes1/GUT_GENOME187123.gff.gz
GUT_GENOME187124	UHGG	TRUE	SRS1771185	SRP091570	ftp://ftp.ebi.ac.uk/pub/databases/metagenomics/mgnify_genomes/human-gut/2019_09/all_genomes/MGYG-HGUT-036/MGYG-HGUT-03682/genomes1/GUT_GENOME187124.gff.gz
GUT_GENOME187125	UHGG	TRUE	SRS1771185	SRP091570	ftp://ftp.ebi.ac.uk/pub/databases/metagenomics/mgnify_genomes/human-gut/2019_09/all_genomes/MGYG-HGUT-014/MGYG-HGUT-01440/genomes1/GUT_GENOME187125.gff.gz
GUT_GENOME187126	UHGG	TRUE	SRS1771185	SRP091570	ftp://ftp.ebi.ac.uk/pub/databases/metagenomics/mgnify_genomes/human-gut/2019_09/all_genomes/MGYG-HGUT-029/MGYG-HGUT-02957/genomes1/GUT_GENOME187126.gff.gz
GUT_GENOME187127	UHGG	TRUE	SRS1771185	SRP091570	ftp://ftp.ebi.ac.uk/pub/databases/metagenomics/mgnify_genomes/human-gut/2019_09/all_genomes/MGYG-HGUT-029/MGYG-HGUT-02958/genomes1/GUT_GENOME187127.gff.gz
GUT_GENOME187128	UHGG	TRUE	SRS1771185	SRP091570	ftp://ftp.ebi.ac.uk/pub/databases/metagenomics/mgnify_genomes/human-gut/2019_09/all_genomes/MGYG-HGUT-001/MGYG-HGUT-00144/genomes3/GUT_GENOME187128.gff.gz
GUT_GENOME187129	UHGG	TRUE	SRS1771185	SRP091570	ftp://ftp.ebi.ac.uk/pub/databases/metagenomics/mgnify_genomes/human-gut/2019_09/all_genomes/MGYG-HGUT-002/MGYG-HGUT-00242/genomes1/GUT_GENOME187129.gff.gz
GUT_GENOME187130	UHGG	TRUE	SRS1771185	SRP091570	ftp://ftp.ebi.ac.uk/pub/databases/metagenomics/mgnify_genomes/human-gut/2019_09/all_genomes/MGYG-HGUT-045/MGYG-HGUT-04526/genomes1/GUT_GENOME187130.gff.gz
GUT_GENOME187131	UHGG	TRUE	SRS1771185	SRP091570	ftp://ftp.ebi.ac.uk/pub/databases/metagenomics/mgnify_genomes/human-gut/2019_09/all_genomes/MGYG-HGUT-000/MGYG-HGUT-00074/genomes5/GUT_GENOME187131.gff.gz
GUT_GENOME187132	UHGG	TRUE	SRS1771185	SRP091570	ftp://ftp.ebi.ac.uk/pub/databases/metagenomics/mgnify_genomes/human-gut/2019_09/all_genomes/MGYG-HGUT-025/MGYG-HGUT-02506/genomes16/GUT_GENOME187132.gff.gz
GUT_GENOME187133	UHGG	TRUE	SRS1771185	SRP091570	ftp://ftp.ebi.ac.uk/pub/databases/metagenomics/mgnify_genomes/human-gut/2019_09/all_genomes/MGYG-HGUT-025/MGYG-HGUT-02506/genomes6/GUT_GENOME187133.gff.gz
GUT_GENOME187134	UHGG	TRUE	SRS1771185	SRP091570	ftp://ftp.ebi.ac.uk/pub/databases/metagenomics/mgnify_genomes/human-gut/2019_09/all_genomes/MGYG-HGUT-025/MGYG-HGUT-02506/genomes10/GUT_GENOME187134.gff.gz
GUT_GENOME187135	UHGG	TRUE	SRS1771190	SRP091570	ftp://ftp.ebi.ac.uk/pub/databases/metagenomics/mgnify_genomes/human-gut/2019_09/all_genomes/MGYG-HGUT-025/MGYG-HGUT-02506/genomes2/GUT_GENOME187135.gff.gz
GUT_GENOME187136	UHGG	TRUE	SRS1771194	SRP091570	ftp://ftp.ebi.ac.uk/pub/databases/metagenomics/mgnify_genomes/human-gut/2019_09/all_genomes/MGYG-HGUT-025/MGYG-HGUT-02540/genomes2/GUT_GENOME187136.gff.gz
GUT_GENOME187137	UHGG	TRUE	SRS1771194	SRP091570	ftp://ftp.ebi.ac.uk/pub/databases/metagenomics/mgnify_genomes/human-gut/2019_09/all_genomes/MGYG-HGUT-013/MGYG-HGUT-01338/genomes4/GUT_GENOME187137.gff.gz
GUT_GENOME187138	UHGG	TRUE	SRS1771194	SRP091570	ftp://ftp.ebi.ac.uk/pub/databases/metagenomics/mgnify_genomes/human-gut/2019_09/all_genomes/MGYG-HGUT-002/MGYG-HGUT-00243/genomes2/GUT_GENOME187138.gff.gz
GUT_GENOME187139	UHGG	TRUE	SRS1771194	SRP091570	ftp://ftp.ebi.ac.uk/pub/databases/metagenomics/mgnify_genomes/human-gut/2019_09/all_genomes/MGYG-HGUT-000/MGYG-HGUT-00074/genomes3/GUT_GENOME187139.gff.gz
GUT_GENOME187140	UHGG	TRUE	SRS1771194	SRP091570	ftp://ftp.ebi.ac.uk/pub/databases/metagenomics/mgnify_genomes/human-gut/2019_09/all_genomes/MGYG-HGUT-000/MGYG-HGUT-00044/genomes3/GUT_GENOME187140.gff.gz
GUT_GENOME187141	UHGG	TRUE	SRS1771194	SRP091570	ftp://ftp.ebi.ac.uk/pub/databases/metagenomics/mgnify_genomes/human-gut/2019_09/all_genomes/MGYG-HGUT-014/MGYG-HGUT-01440/genomes1/GUT_GENOME187141.gff.gz
GUT_GENOME187142	UHGG	TRUE	SRS1771194	SRP091570	ftp://ftp.ebi.ac.uk/pub/databases/metagenomics/mgnify_genomes/human-gut/2019_09/all_genomes/MGYG-HGUT-001/MGYG-HGUT-00142/genomes1/GUT_GENOME187142.gff.gz
GUT_GENOME187143	UHGG	TRUE	SRS1771194	SRP091570	ftp://ftp.ebi.ac.uk/pub/databases/metagenomics/mgnify_genomes/human-gut/2019_09/all_genomes/MGYG-HGUT-002/MGYG-HGUT-00254/genomes2/GUT_GENOME187143.gff.gz
GUT_GENOME187144	UHGG	TRUE	SRS1771194	SRP091570	ftp://ftp.ebi.ac.uk/pub/databases/metagenomics/mgnify_genomes/human-gut/2019_09/all_genomes/MGYG-HGUT-036/MGYG-HGUT-03683/genomes2/GUT_GENOME187144.gff.gz
GUT_GENOME187145	UHGG	TRUE	SRS1771194	SRP091570	ftp://ftp.ebi.ac.uk/pub/databases/metagenomics/mgnify_genomes/human-gut/2019_09/all_genomes/MGYG-HGUT-013/MGYG-HGUT-01361/genomes3/GUT_GENOME187145.gff.gz
GUT_GENOME187146	UHGG	TRUE	SRS1771194	SRP091570	ftp://ftp.ebi.ac.uk/pub/databases/metagenomics/mgnify_genomes/human-gut/2019_09/all_genomes/MGYG-HGUT-024/MGYG-HGUT-02438/genomes9/GUT_GENOME187146.gff.gz
GUT_GENOME187147	UHGG	TRUE	SRS1771194	SRP091570	ftp://ftp.ebi.ac.uk/pub/databases/metagenomics/mgnify_genomes/human-gut/2019_09/all_genomes/MGYG-HGUT-002/MGYG-HGUT-00208/genomes1/GUT_GENOME187147.gff.gz
GUT_GENOME187148	UHGG	TRUE	SRS1771194	SRP091570	ftp://ftp.ebi.ac.uk/pub/databases/metagenomics/mgnify_genomes/human-gut/2019_09/all_genomes/MGYG-HGUT-001/MGYG-HGUT-00144/genomes3/GUT_GENOME187148.gff.gz
GUT_GENOME187149	UHGG	TRUE	SRS1771194	SRP091570	ftp://ftp.ebi.ac.uk/pub/databases/metagenomics/mgnify_genomes/human-gut/2019_09/all_genomes/MGYG-HGUT-013/MGYG-HGUT-01346/genomes7/GUT_GENOME187149.gff.gz
GUT_GENOME187150	UHGG	TRUE	SRS1771194	SRP091570	ftp://ftp.ebi.ac.uk/pub/databases/metagenomics/mgnify_genomes/human-gut/2019_09/all_genomes/MGYG-HGUT-022/MGYG-HGUT-02228/genomes1/GUT_GENOME187150.gff.gz
GUT_GENOME187151	UHGG	TRUE	SRS1771194	SRP091570	ftp://ftp.ebi.ac.uk/pub/databases/metagenomics/mgnify_genomes/human-gut/2019_09/all_genomes/MGYG-HGUT-036/MGYG-HGUT-03682/genomes1/GUT_GENOME187151.gff.gz
GUT_GENOME187152	UHGG	TRUE	SRS1771194	SRP091570	ftp://ftp.ebi.ac.uk/pub/databases/metagenomics/mgnify_genomes/human-gut/2019_09/all_genomes/MGYG-HGUT-024/MGYG-HGUT-02492/genomes2/GUT_GENOME187152.gff.gz
GUT_GENOME187153	UHGG	TRUE	SRS1771194	SRP091570	ftp://ftp.ebi.ac.uk/pub/databases/metagenomics/mgnify_genomes/human-gut/2019_09/all_genomes/MGYG-HGUT-036/MGYG-HGUT-03681/genomes1/GUT_GENOME187153.gff.gz
GUT_GENOME187154	UHGG	TRUE	SRS1771194	SRP091570	ftp://ftp.ebi.ac.uk/pub/databases/metagenomics/mgnify_genomes/human-gut/2019_09/all_genomes/MGYG-HGUT-013/MGYG-HGUT-01374/genomes1/GUT_GENOME187154.gff.gz
GUT_GENOME187155	UHGG	TRUE	SRS1771194	SRP091570	ftp://ftp.ebi.ac.uk/pub/databases/metagenomics/mgnify_genomes/human-gut/2019_09/all_genomes/MGYG-HGUT-033/MGYG-HGUT-03331/genomes1/GUT_GENOME187155.gff.gz
GUT_GENOME187156	UHGG	TRUE	SRS1771194	SRP091570	ftp://ftp.ebi.ac.uk/pub/databases/metagenomics/mgnify_genomes/human-gut/2019_09/all_genomes/MGYG-HGUT-045/MGYG-HGUT-04526/genomes2/GUT_GENOME187156.gff.gz
GUT_GENOME187157	UHGG	TRUE	SRS1771194	SRP091570	ftp://ftp.ebi.ac.uk/pub/databases/metagenomics/mgnify_genomes/human-gut/2019_09/all_genomes/MGYG-HGUT-023/MGYG-HGUT-02396/genomes2/GUT_GENOME187157.gff.gz
GUT_GENOME187158	UHGG	TRUE	SRS1771194	SRP091570	ftp://ftp.ebi.ac.uk/pub/databases/metagenomics/mgnify_genomes/human-gut/2019_09/all_genomes/MGYG-HGUT-002/MGYG-HGUT-00242/genomes2/GUT_GENOME187158.gff.gz
GUT_GENOME187159	UHGG	TRUE	SRS1771194	SRP091570	ftp://ftp.ebi.ac.uk/pub/databases/metagenomics/mgnify_genomes/human-gut/2019_09/all_genomes/MGYG-HGUT-025/MGYG-HGUT-02528/genomes3/GUT_GENOME187159.gff.gz
GUT_GENOME187160	UHGG	TRUE	SRS1771194	SRP091570	ftp://ftp.ebi.ac.uk/pub/databases/metagenomics/mgnify_genomes/human-gut/2019_09/all_genomes/MGYG-HGUT-041/MGYG-HGUT-04158/genomes2/GUT_GENOME187160.gff.gz
GUT_GENOME187161	UHGG	TRUE	SRS1771195	SRP091570	ftp://ftp.ebi.ac.uk/pub/databases/metagenomics/mgnify_genomes/human-gut/2019_09/all_genomes/MGYG-HGUT-025/MGYG-HGUT-02506/genomes3/GUT_GENOME187161.gff.gz
GUT_GENOME187162	UHGG	TRUE	SRS1771195	SRP091570	ftp://ftp.ebi.ac.uk/pub/databases/metagenomics/mgnify_genomes/human-gut/2019_09/all_genomes/MGYG-HGUT-025/MGYG-HGUT-02506/genomes12/GUT_GENOME187162.gff.gz
GUT_GENOME187163	UHGG	TRUE	SRS1771195	SRP091570	ftp://ftp.ebi.ac.uk/pub/databases/metagenomics/mgnify_genomes/human-gut/2019_09/all_genomes/MGYG-HGUT-025/MGYG-HGUT-02506/genomes13/GUT_GENOME187163.gff.gz
GUT_GENOME187164	UHGG	TRUE	SRS1771195	SRP091570	ftp://ftp.ebi.ac.uk/pub/databases/metagenomics/mgnify_genomes/human-gut/2019_09/all_genomes/MGYG-HGUT-025/MGYG-HGUT-02506/genomes4/GUT_GENOME187164.gff.gz
GUT_GENOME187165	UHGG	TRUE	SRS1771192	SRP091570	ftp://ftp.ebi.ac.uk/pub/databases/metagenomics/mgnify_genomes/human-gut/2019_09/all_genomes/MGYG-HGUT-025/MGYG-HGUT-02506/genomes3/GUT_GENOME187165.gff.gz
GUT_GENOME187166	UHGG	TRUE	SRS1771190	SRP091570	ftp://ftp.ebi.ac.uk/pub/databases/metagenomics/mgnify_genomes/human-gut/2019_09/all_genomes/MGYG-HGUT-025/MGYG-HGUT-02506/genomes3/GUT_GENOME187166.gff.gz
GUT_GENOME187167	UHGG	TRUE	SRS1771177	SRP091570	ftp://ftp.ebi.ac.uk/pub/databases/metagenomics/mgnify_genomes/human-gut/2019_09/all_genomes/MGYG-HGUT-025/MGYG-HGUT-02506/genomes1/GUT_GENOME187167.gff.gz
GUT_GENOME187168	UHGG	TRUE	SRS1771177	SRP091570	ftp://ftp.ebi.ac.uk/pub/databases/metagenomics/mgnify_genomes/human-gut/2019_09/all_genomes/MGYG-HGUT-025/MGYG-HGUT-02506/genomes2/GUT_GENOME187168.gff.gz
GUT_GENOME187169	UHGG	TRUE	SRS1771184	SRP091570	ftp://ftp.ebi.ac.uk/pub/databases/metagenomics/mgnify_genomes/human-gut/2019_09/all_genomes/MGYG-HGUT-025/MGYG-HGUT-02506/genomes14/GUT_GENOME187169.gff.gz
GUT_GENOME187170	UHGG	TRUE	SRS1756238	SRP091570	ftp://ftp.ebi.ac.uk/pub/databases/metagenomics/mgnify_genomes/human-gut/2019_09/all_genomes/MGYG-HGUT-043/MGYG-HGUT-04345/genomes1/GUT_GENOME187170.gff.gz
GUT_GENOME187171	UHGG	TRUE	SRS1771197	SRP091570	ftp://ftp.ebi.ac.uk/pub/databases/metagenomics/mgnify_genomes/human-gut/2019_09/all_genomes/MGYG-HGUT-025/MGYG-HGUT-02506/genomes13/GUT_GENOME187171.gff.gz
GUT_GENOME187172	UHGG	TRUE	SRS1771196	SRP091570	ftp://ftp.ebi.ac.uk/pub/databases/metagenomics/mgnify_genomes/human-gut/2019_09/all_genomes/MGYG-HGUT-025/MGYG-HGUT-02506/genomes13/GUT_GENOME187172.gff.gz
GUT_GENOME187173	UHGG	TRUE	SRS1771195	SRP091570	ftp://ftp.ebi.ac.uk/pub/databases/metagenomics/mgnify_genomes/human-gut/2019_09/all_genomes/MGYG-HGUT-025/MGYG-HGUT-02506/genomes10/GUT_GENOME187173.gff.gz
GUT_GENOME187174	UHGG	TRUE	SRS1771194	SRP091570	ftp://ftp.ebi.ac.uk/pub/databases/metagenomics/mgnify_genomes/human-gut/2019_09/all_genomes/MGYG-HGUT-025/MGYG-HGUT-02506/genomes5/GUT_GENOME187174.gff.gz
GUT_GENOME187175	UHGG	TRUE	SRS1771195	SRP091570	ftp://ftp.ebi.ac.uk/pub/databases/metagenomics/mgnify_genomes/human-gut/2019_09/all_genomes/MGYG-HGUT-025/MGYG-HGUT-02506/genomes16/GUT_GENOME187175.gff.gz
GUT_GENOME187176	UHGG	TRUE	SRS1771193	SRP091570	ftp://ftp.ebi.ac.uk/pub/databases/metagenomics/mgnify_genomes/human-gut/2019_09/all_genomes/MGYG-HGUT-025/MGYG-HGUT-02506/genomes17/GUT_GENOME187176.gff.gz
GUT_GENOME187177	UHGG	TRUE	SRS1771193	SRP091570	ftp://ftp.ebi.ac.uk/pub/databases/metagenomics/mgnify_genomes/human-gut/2019_09/all_genomes/MGYG-HGUT-023/MGYG-HGUT-02396/genomes3/GUT_GENOME187177.gff.gz
GUT_GENOME187178	UHGG	TRUE	SRS1771193	SRP091570	ftp://ftp.ebi.ac.uk/pub/databases/metagenomics/mgnify_genomes/human-gut/2019_09/all_genomes/MGYG-HGUT-036/MGYG-HGUT-03683/genomes1/GUT_GENOME187178.gff.gz
GUT_GENOME187179	UHGG	TRUE	SRS1771193	SRP091570	ftp://ftp.ebi.ac.uk/pub/databases/metagenomics/mgnify_genomes/human-gut/2019_09/all_genomes/MGYG-HGUT-029/MGYG-HGUT-02958/genomes1/GUT_GENOME187179.gff.gz
GUT_GENOME187180	UHGG	TRUE	SRS1771193	SRP091570	ftp://ftp.ebi.ac.uk/pub/databases/metagenomics/mgnify_genomes/human-gut/2019_09/all_genomes/MGYG-HGUT-013/MGYG-HGUT-01346/genomes10/GUT_GENOME187180.gff.gz
GUT_GENOME187181	UHGG	TRUE	SRS1771193	SRP091570	ftp://ftp.ebi.ac.uk/pub/databases/metagenomics/mgnify_genomes/human-gut/2019_09/all_genomes/MGYG-HGUT-002/MGYG-HGUT-00208/genomes1/GUT_GENOME187181.gff.gz
GUT_GENOME187182	UHGG	TRUE	SRS1771193	SRP091570	ftp://ftp.ebi.ac.uk/pub/databases/metagenomics/mgnify_genomes/human-gut/2019_09/all_genomes/MGYG-HGUT-036/MGYG-HGUT-03656/genomes2/GUT_GENOME187182.gff.gz
GUT_GENOME187183	UHGG	TRUE	SRS1771193	SRP091570	ftp://ftp.ebi.ac.uk/pub/databases/metagenomics/mgnify_genomes/human-gut/2019_09/all_genomes/MGYG-HGUT-000/MGYG-HGUT-00044/genomes4/GUT_GENOME187183.gff.gz
GUT_GENOME187184	UHGG	TRUE	SRS1771193	SRP091570	ftp://ftp.ebi.ac.uk/pub/databases/metagenomics/mgnify_genomes/human-gut/2019_09/all_genomes/MGYG-HGUT-033/MGYG-HGUT-03331/genomes1/GUT_GENOME187184.gff.gz
GUT_GENOME187185	UHGG	TRUE	SRS1771193	SRP091570	ftp://ftp.ebi.ac.uk/pub/databases/metagenomics/mgnify_genomes/human-gut/2019_09/all_genomes/MGYG-HGUT-024/MGYG-HGUT-02492/genomes1/GUT_GENOME187185.gff.gz
GUT_GENOME187186	UHGG	TRUE	SRS1771193	SRP091570	ftp://ftp.ebi.ac.uk/pub/databases/metagenomics/mgnify_genomes/human-gut/2019_09/all_genomes/MGYG-HGUT-002/MGYG-HGUT-00254/genomes1/GUT_GENOME187186.gff.gz
GUT_GENOME187187	UHGG	TRUE	SRS1771193	SRP091570	ftp://ftp.ebi.ac.uk/pub/databases/metagenomics/mgnify_genomes/human-gut/2019_09/all_genomes/MGYG-HGUT-000/MGYG-HGUT-00074/genomes2/GUT_GENOME187187.gff.gz
GUT_GENOME187188	UHGG	TRUE	SRS1771193	SRP091570	ftp://ftp.ebi.ac.uk/pub/databases/metagenomics/mgnify_genomes/human-gut/2019_09/all_genomes/MGYG-HGUT-036/MGYG-HGUT-03682/genomes1/GUT_GENOME187188.gff.gz
GUT_GENOME187189	UHGG	TRUE	SRS1771193	SRP091570	ftp://ftp.ebi.ac.uk/pub/databases/metagenomics/mgnify_genomes/human-gut/2019_09/all_genomes/MGYG-HGUT-041/MGYG-HGUT-04158/genomes3/GUT_GENOME187189.gff.gz
GUT_GENOME187190	UHGG	TRUE	SRS1771193	SRP091570	ftp://ftp.ebi.ac.uk/pub/databases/metagenomics/mgnify_genomes/human-gut/2019_09/all_genomes/MGYG-HGUT-013/MGYG-HGUT-01338/genomes5/GUT_GENOME187190.gff.gz
GUT_GENOME187191	UHGG	TRUE	SRS1771193	SRP091570	ftp://ftp.ebi.ac.uk/pub/databases/metagenomics/mgnify_genomes/human-gut/2019_09/all_genomes/MGYG-HGUT-001/MGYG-HGUT-00142/genomes1/GUT_GENOME187191.gff.gz
GUT_GENOME187192	UHGG	TRUE	SRS1771193	SRP091570	ftp://ftp.ebi.ac.uk/pub/databases/metagenomics/mgnify_genomes/human-gut/2019_09/all_genomes/MGYG-HGUT-025/MGYG-HGUT-02528/genomes2/GUT_GENOME187192.gff.gz
GUT_GENOME187193	UHGG	TRUE	SRS1771193	SRP091570	ftp://ftp.ebi.ac.uk/pub/databases/metagenomics/mgnify_genomes/human-gut/2019_09/all_genomes/MGYG-HGUT-013/MGYG-HGUT-01361/genomes1/GUT_GENOME187193.gff.gz
GUT_GENOME187194	UHGG	TRUE	SRS1771193	SRP091570	ftp://ftp.ebi.ac.uk/pub/databases/metagenomics/mgnify_genomes/human-gut/2019_09/all_genomes/MGYG-HGUT-001/MGYG-HGUT-00144/genomes4/GUT_GENOME187194.gff.gz
GUT_GENOME187195	UHGG	TRUE	SRS1771193	SRP091570	ftp://ftp.ebi.ac.uk/pub/databases/metagenomics/mgnify_genomes/human-gut/2019_09/all_genomes/MGYG-HGUT-002/MGYG-HGUT-00243/genomes1/GUT_GENOME187195.gff.gz
GUT_GENOME187196	UHGG	TRUE	SRS1771193	SRP091570	ftp://ftp.ebi.ac.uk/pub/databases/metagenomics/mgnify_genomes/human-gut/2019_09/all_genomes/MGYG-HGUT-045/MGYG-HGUT-04526/genomes2/GUT_GENOME187196.gff.gz
GUT_GENOME187197	UHGG	TRUE	SRS1771193	SRP091570	ftp://ftp.ebi.ac.uk/pub/databases/metagenomics/mgnify_genomes/human-gut/2019_09/all_genomes/MGYG-HGUT-014/MGYG-HGUT-01440/genomes1/GUT_GENOME187197.gff.gz
GUT_GENOME187198	UHGG	TRUE	SRS1771193	SRP091570	ftp://ftp.ebi.ac.uk/pub/databases/metagenomics/mgnify_genomes/human-gut/2019_09/all_genomes/MGYG-HGUT-024/MGYG-HGUT-02438/genomes2/GUT_GENOME187198.gff.gz
GUT_GENOME187199	UHGG	TRUE	SRS1771193	SRP091570	ftp://ftp.ebi.ac.uk/pub/databases/metagenomics/mgnify_genomes/human-gut/2019_09/all_genomes/MGYG-HGUT-025/MGYG-HGUT-02540/genomes1/GUT_GENOME187199.gff.gz
GUT_GENOME187200	UHGG	TRUE	SRS1771193	SRP091570	ftp://ftp.ebi.ac.uk/pub/databases/metagenomics/mgnify_genomes/human-gut/2019_09/all_genomes/MGYG-HGUT-022/MGYG-HGUT-02228/genomes1/GUT_GENOME187200.gff.gz
GUT_GENOME187201	UHGG	TRUE	SRS1771193	SRP091570	ftp://ftp.ebi.ac.uk/pub/databases/metagenomics/mgnify_genomes/human-gut/2019_09/all_genomes/MGYG-HGUT-029/MGYG-HGUT-02926/genomes2/GUT_GENOME187201.gff.gz
GUT_GENOME187202	UHGG	TRUE	SRS1771194	SRP091570	ftp://ftp.ebi.ac.uk/pub/databases/metagenomics/mgnify_genomes/human-gut/2019_09/all_genomes/MGYG-HGUT-025/MGYG-HGUT-02506/genomes14/GUT_GENOME187202.gff.gz
GUT_GENOME187203	UHGG	TRUE	SRS1771194	SRP091570	ftp://ftp.ebi.ac.uk/pub/databases/metagenomics/mgnify_genomes/human-gut/2019_09/all_genomes/MGYG-HGUT-025/MGYG-HGUT-02506/genomes11/GUT_GENOME187203.gff.gz
GUT_GENOME187204	UHGG	TRUE	SRS1771194	SRP091570	ftp://ftp.ebi.ac.uk/pub/databases/metagenomics/mgnify_genomes/human-gut/2019_09/all_genomes/MGYG-HGUT-025/MGYG-HGUT-02506/genomes3/GUT_GENOME187204.gff.gz
GUT_GENOME187205	UHGG	TRUE	SRS1771195	SRP091570	ftp://ftp.ebi.ac.uk/pub/databases/metagenomics/mgnify_genomes/human-gut/2019_09/all_genomes/MGYG-HGUT-025/MGYG-HGUT-02506/genomes13/GUT_GENOME187205.gff.gz
GUT_GENOME187206	UHGG	TRUE	SRS1771194	SRP091570	ftp://ftp.ebi.ac.uk/pub/databases/metagenomics/mgnify_genomes/human-gut/2019_09/all_genomes/MGYG-HGUT-025/MGYG-HGUT-02506/genomes4/GUT_GENOME187206.gff.gz
GUT_GENOME187207	UHGG	TRUE	SRS1771192	SRP091570	ftp://ftp.ebi.ac.uk/pub/databases/metagenomics/mgnify_genomes/human-gut/2019_09/all_genomes/MGYG-HGUT-025/MGYG-HGUT-02506/genomes1/GUT_GENOME187207.gff.gz
GUT_GENOME187208	UHGG	TRUE	SRS1771195	SRP091570	ftp://ftp.ebi.ac.uk/pub/databases/metagenomics/mgnify_genomes/human-gut/2019_09/all_genomes/MGYG-HGUT-025/MGYG-HGUT-02506/genomes6/GUT_GENOME187208.gff.gz
GUT_GENOME187209	UHGG	TRUE	SRS1771195	SRP091570	ftp://ftp.ebi.ac.uk/pub/databases/metagenomics/mgnify_genomes/human-gut/2019_09/all_genomes/MGYG-HGUT-025/MGYG-HGUT-02506/genomes5/GUT_GENOME187209.gff.gz
GUT_GENOME187210	UHGG	TRUE	SRS1771195	SRP091570	ftp://ftp.ebi.ac.uk/pub/databases/metagenomics/mgnify_genomes/human-gut/2019_09/all_genomes/MGYG-HGUT-025/MGYG-HGUT-02506/genomes13/GUT_GENOME187210.gff.gz
GUT_GENOME187211	UHGG	TRUE	SRS1771195	SRP091570	ftp://ftp.ebi.ac.uk/pub/databases/metagenomics/mgnify_genomes/human-gut/2019_09/all_genomes/MGYG-HGUT-000/MGYG-HGUT-00087/genomes1/GUT_GENOME187211.gff.gz
GUT_GENOME187212	UHGG	TRUE	SRS1771195	SRP091570	ftp://ftp.ebi.ac.uk/pub/databases/metagenomics/mgnify_genomes/human-gut/2019_09/all_genomes/MGYG-HGUT-002/MGYG-HGUT-00205/genomes1/GUT_GENOME187212.gff.gz
GUT_GENOME187213	UHGG	TRUE	SRS1771195	SRP091570	ftp://ftp.ebi.ac.uk/pub/databases/metagenomics/mgnify_genomes/human-gut/2019_09/all_genomes/MGYG-HGUT-013/MGYG-HGUT-01374/genomes3/GUT_GENOME187213.gff.gz
GUT_GENOME187214	UHGG	TRUE	SRS1771195	SRP091570	ftp://ftp.ebi.ac.uk/pub/databases/metagenomics/mgnify_genomes/human-gut/2019_09/all_genomes/MGYG-HGUT-012/MGYG-HGUT-01292/genomes3/GUT_GENOME187214.gff.gz
GUT_GENOME187215	UHGG	TRUE	SRS1771195	SRP091570	ftp://ftp.ebi.ac.uk/pub/databases/metagenomics/mgnify_genomes/human-gut/2019_09/all_genomes/MGYG-HGUT-029/MGYG-HGUT-02958/genomes1/GUT_GENOME187215.gff.gz
GUT_GENOME187216	UHGG	TRUE	SRS1771195	SRP091570	ftp://ftp.ebi.ac.uk/pub/databases/metagenomics/mgnify_genomes/human-gut/2019_09/all_genomes/MGYG-HGUT-014/MGYG-HGUT-01440/genomes1/GUT_GENOME187216.gff.gz
GUT_GENOME187217	UHGG	TRUE	SRS1771195	SRP091570	ftp://ftp.ebi.ac.uk/pub/databases/metagenomics/mgnify_genomes/human-gut/2019_09/all_genomes/MGYG-HGUT-002/MGYG-HGUT-00208/genomes1/GUT_GENOME187217.gff.gz
GUT_GENOME187218	UHGG	TRUE	SRS1771195	SRP091570	ftp://ftp.ebi.ac.uk/pub/databases/metagenomics/mgnify_genomes/human-gut/2019_09/all_genomes/MGYG-HGUT-000/MGYG-HGUT-00029/genomes1/GUT_GENOME187218.gff.gz
GUT_GENOME187219	UHGG	TRUE	SRS1771195	SRP091570	ftp://ftp.ebi.ac.uk/pub/databases/metagenomics/mgnify_genomes/human-gut/2019_09/all_genomes/MGYG-HGUT-001/MGYG-HGUT-00144/genomes5/GUT_GENOME187219.gff.gz
GUT_GENOME187220	UHGG	TRUE	SRS1771195	SRP091570	ftp://ftp.ebi.ac.uk/pub/databases/metagenomics/mgnify_genomes/human-gut/2019_09/all_genomes/MGYG-HGUT-025/MGYG-HGUT-02540/genomes1/GUT_GENOME187220.gff.gz
GUT_GENOME187221	UHGG	TRUE	SRS1771195	SRP091570	ftp://ftp.ebi.ac.uk/pub/databases/metagenomics/mgnify_genomes/human-gut/2019_09/all_genomes/MGYG-HGUT-033/MGYG-HGUT-03331/genomes1/GUT_GENOME187221.gff.gz
GUT_GENOME187222	UHGG	TRUE	SRS1771195	SRP091570	ftp://ftp.ebi.ac.uk/pub/databases/metagenomics/mgnify_genomes/human-gut/2019_09/all_genomes/MGYG-HGUT-025/MGYG-HGUT-02528/genomes3/GUT_GENOME187222.gff.gz
GUT_GENOME187223	UHGG	TRUE	SRS1771195	SRP091570	ftp://ftp.ebi.ac.uk/pub/databases/metagenomics/mgnify_genomes/human-gut/2019_09/all_genomes/MGYG-HGUT-036/MGYG-HGUT-03683/genomes2/GUT_GENOME187223.gff.gz
GUT_GENOME187224	UHGG	TRUE	SRS1771195	SRP091570	ftp://ftp.ebi.ac.uk/pub/databases/metagenomics/mgnify_genomes/human-gut/2019_09/all_genomes/MGYG-HGUT-013/MGYG-HGUT-01338/genomes5/GUT_GENOME187224.gff.gz
GUT_GENOME187225	UHGG	TRUE	SRS1771189	SRP091570	ftp://ftp.ebi.ac.uk/pub/databases/metagenomics/mgnify_genomes/human-gut/2019_09/all_genomes/MGYG-HGUT-025/MGYG-HGUT-02506/genomes14/GUT_GENOME187225.gff.gz
GUT_GENOME187226	UHGG	TRUE	SRS1771199	SRP091570	ftp://ftp.ebi.ac.uk/pub/databases/metagenomics/mgnify_genomes/human-gut/2019_09/all_genomes/MGYG-HGUT-025/MGYG-HGUT-02506/genomes7/GUT_GENOME187226.gff.gz
GUT_GENOME187227	UHGG	TRUE	SRS1771189	SRP091570	ftp://ftp.ebi.ac.uk/pub/databases/metagenomics/mgnify_genomes/human-gut/2019_09/all_genomes/MGYG-HGUT-025/MGYG-HGUT-02506/genomes9/GUT_GENOME187227.gff.gz
GUT_GENOME187228	UHGG	TRUE	SRS1771197	SRP091570	ftp://ftp.ebi.ac.uk/pub/databases/metagenomics/mgnify_genomes/human-gut/2019_09/all_genomes/MGYG-HGUT-013/MGYG-HGUT-01374/genomes3/GUT_GENOME187228.gff.gz
GUT_GENOME187229	UHGG	TRUE	SRS1771197	SRP091570	ftp://ftp.ebi.ac.uk/pub/databases/metagenomics/mgnify_genomes/human-gut/2019_09/all_genomes/MGYG-HGUT-013/MGYG-HGUT-01338/genomes5/GUT_GENOME187229.gff.gz
GUT_GENOME187230	UHGG	TRUE	SRS1771197	SRP091570	ftp://ftp.ebi.ac.uk/pub/databases/metagenomics/mgnify_genomes/human-gut/2019_09/all_genomes/MGYG-HGUT-036/MGYG-HGUT-03682/genomes1/GUT_GENOME187230.gff.gz
GUT_GENOME187231	UHGG	TRUE	SRS1771197	SRP091570	ftp://ftp.ebi.ac.uk/pub/databases/metagenomics/mgnify_genomes/human-gut/2019_09/all_genomes/MGYG-HGUT-014/MGYG-HGUT-01440/genomes1/GUT_GENOME187231.gff.gz
GUT_GENOME187232	UHGG	TRUE	SRS1771197	SRP091570	ftp://ftp.ebi.ac.uk/pub/databases/metagenomics/mgnify_genomes/human-gut/2019_09/all_genomes/MGYG-HGUT-045/MGYG-HGUT-04526/genomes2/GUT_GENOME187232.gff.gz
GUT_GENOME187233	UHGG	TRUE	SRS1771197	SRP091570	ftp://ftp.ebi.ac.uk/pub/databases/metagenomics/mgnify_genomes/human-gut/2019_09/all_genomes/MGYG-HGUT-013/MGYG-HGUT-01321/genomes1/GUT_GENOME187233.gff.gz
GUT_GENOME187234	UHGG	TRUE	SRS1771197	SRP091570	ftp://ftp.ebi.ac.uk/pub/databases/metagenomics/mgnify_genomes/human-gut/2019_09/all_genomes/MGYG-HGUT-029/MGYG-HGUT-02958/genomes1/GUT_GENOME187234.gff.gz
GUT_GENOME187235	UHGG	TRUE	SRS1771197	SRP091570	ftp://ftp.ebi.ac.uk/pub/databases/metagenomics/mgnify_genomes/human-gut/2019_09/all_genomes/MGYG-HGUT-002/MGYG-HGUT-00208/genomes1/GUT_GENOME187235.gff.gz
GUT_GENOME187236	UHGG	TRUE	SRS1771197	SRP091570	ftp://ftp.ebi.ac.uk/pub/databases/metagenomics/mgnify_genomes/human-gut/2019_09/all_genomes/MGYG-HGUT-012/MGYG-HGUT-01292/genomes1/GUT_GENOME187236.gff.gz
GUT_GENOME187237	UHGG	TRUE	SRS1771197	SRP091570	ftp://ftp.ebi.ac.uk/pub/databases/metagenomics/mgnify_genomes/human-gut/2019_09/all_genomes/MGYG-HGUT-023/MGYG-HGUT-02396/genomes3/GUT_GENOME187237.gff.gz
GUT_GENOME187238	UHGG	TRUE	SRS1771197	SRP091570	ftp://ftp.ebi.ac.uk/pub/databases/metagenomics/mgnify_genomes/human-gut/2019_09/all_genomes/MGYG-HGUT-033/MGYG-HGUT-03331/genomes1/GUT_GENOME187238.gff.gz
GUT_GENOME187239	UHGG	TRUE	SRS1771197	SRP091570	ftp://ftp.ebi.ac.uk/pub/databases/metagenomics/mgnify_genomes/human-gut/2019_09/all_genomes/MGYG-HGUT-002/MGYG-HGUT-00242/genomes2/GUT_GENOME187239.gff.gz
GUT_GENOME187240	UHGG	TRUE	SRS1771197	SRP091570	ftp://ftp.ebi.ac.uk/pub/databases/metagenomics/mgnify_genomes/human-gut/2019_09/all_genomes/MGYG-HGUT-020/MGYG-HGUT-02040/genomes1/GUT_GENOME187240.gff.gz
GUT_GENOME187241	UHGG	TRUE	SRS1771197	SRP091570	ftp://ftp.ebi.ac.uk/pub/databases/metagenomics/mgnify_genomes/human-gut/2019_09/all_genomes/MGYG-HGUT-041/MGYG-HGUT-04163/genomes1/GUT_GENOME187241.gff.gz
GUT_GENOME187242	UHGG	TRUE	SRS1771197	SRP091570	ftp://ftp.ebi.ac.uk/pub/databases/metagenomics/mgnify_genomes/human-gut/2019_09/all_genomes/MGYG-HGUT-024/MGYG-HGUT-02478/genomes3/GUT_GENOME187242.gff.gz
GUT_GENOME187243	UHGG	TRUE	SRS1771197	SRP091570	ftp://ftp.ebi.ac.uk/pub/databases/metagenomics/mgnify_genomes/human-gut/2019_09/all_genomes/MGYG-HGUT-002/MGYG-HGUT-00205/genomes1/GUT_GENOME187243.gff.gz
GUT_GENOME187244	UHGG	TRUE	SRS1771197	SRP091570	ftp://ftp.ebi.ac.uk/pub/databases/metagenomics/mgnify_genomes/human-gut/2019_09/all_genomes/MGYG-HGUT-036/MGYG-HGUT-03656/genomes1/GUT_GENOME187244.gff.gz
GUT_GENOME187245	UHGG	TRUE	SRS1771197	SRP091570	ftp://ftp.ebi.ac.uk/pub/databases/metagenomics/mgnify_genomes/human-gut/2019_09/all_genomes/MGYG-HGUT-013/MGYG-HGUT-01346/genomes11/GUT_GENOME187245.gff.gz
GUT_GENOME187246	UHGG	TRUE	SRS1771197	SRP091570	ftp://ftp.ebi.ac.uk/pub/databases/metagenomics/mgnify_genomes/human-gut/2019_09/all_genomes/MGYG-HGUT-025/MGYG-HGUT-02540/genomes1/GUT_GENOME187246.gff.gz
GUT_GENOME187247	UHGG	TRUE	SRS1771197	SRP091570	ftp://ftp.ebi.ac.uk/pub/databases/metagenomics/mgnify_genomes/human-gut/2019_09/all_genomes/MGYG-HGUT-036/MGYG-HGUT-03683/genomes1/GUT_GENOME187247.gff.gz
GUT_GENOME187248	UHGG	TRUE	SRS1771197	SRP091570	ftp://ftp.ebi.ac.uk/pub/databases/metagenomics/mgnify_genomes/human-gut/2019_09/all_genomes/MGYG-HGUT-000/MGYG-HGUT-00002/genomes1/GUT_GENOME187248.gff.gz
GUT_GENOME187249	UHGG	TRUE	SRS1771197	SRP091570	ftp://ftp.ebi.ac.uk/pub/databases/metagenomics/mgnify_genomes/human-gut/2019_09/all_genomes/MGYG-HGUT-000/MGYG-HGUT-00087/genomes1/GUT_GENOME187249.gff.gz
GUT_GENOME187250	UHGG	TRUE	SRS1771199	SRP091570	ftp://ftp.ebi.ac.uk/pub/databases/metagenomics/mgnify_genomes/human-gut/2019_09/all_genomes/MGYG-HGUT-025/MGYG-HGUT-02506/genomes16/GUT_GENOME187250.gff.gz
GUT_GENOME187251	UHGG	TRUE	SRS1771199	SRP091570	ftp://ftp.ebi.ac.uk/pub/databases/metagenomics/mgnify_genomes/human-gut/2019_09/all_genomes/MGYG-HGUT-025/MGYG-HGUT-02506/genomes13/GUT_GENOME187251.gff.gz
GUT_GENOME187252	UHGG	TRUE	SRS1771197	SRP091570	ftp://ftp.ebi.ac.uk/pub/databases/metagenomics/mgnify_genomes/human-gut/2019_09/all_genomes/MGYG-HGUT-025/MGYG-HGUT-02506/genomes12/GUT_GENOME187252.gff.gz
GUT_GENOME187253	UHGG	TRUE	SRS1771197	SRP091570	ftp://ftp.ebi.ac.uk/pub/databases/metagenomics/mgnify_genomes/human-gut/2019_09/all_genomes/MGYG-HGUT-025/MGYG-HGUT-02506/genomes1/GUT_GENOME187253.gff.gz
GUT_GENOME187254	UHGG	TRUE	SRS1771199	SRP091570	ftp://ftp.ebi.ac.uk/pub/databases/metagenomics/mgnify_genomes/human-gut/2019_09/all_genomes/MGYG-HGUT-025/MGYG-HGUT-02506/genomes1/GUT_GENOME187254.gff.gz
GUT_GENOME187255	UHGG	TRUE	SRS1771197	SRP091570	ftp://ftp.ebi.ac.uk/pub/databases/metagenomics/mgnify_genomes/human-gut/2019_09/all_genomes/MGYG-HGUT-025/MGYG-HGUT-02506/genomes3/GUT_GENOME187255.gff.gz
GUT_GENOME187256	UHGG	TRUE	SRS1771197	SRP091570	ftp://ftp.ebi.ac.uk/pub/databases/metagenomics/mgnify_genomes/human-gut/2019_09/all_genomes/MGYG-HGUT-025/MGYG-HGUT-02506/genomes6/GUT_GENOME187256.gff.gz
GUT_GENOME187257	UHGG	TRUE	SRS1771197	SRP091570	ftp://ftp.ebi.ac.uk/pub/databases/metagenomics/mgnify_genomes/human-gut/2019_09/all_genomes/MGYG-HGUT-025/MGYG-HGUT-02506/genomes14/GUT_GENOME187257.gff.gz
GUT_GENOME187258	UHGG	TRUE	SRS1771197	SRP091570	ftp://ftp.ebi.ac.uk/pub/databases/metagenomics/mgnify_genomes/human-gut/2019_09/all_genomes/MGYG-HGUT-025/MGYG-HGUT-02506/genomes11/GUT_GENOME187258.gff.gz
GUT_GENOME187259	UHGG	TRUE	SRS1771200	SRP091570	ftp://ftp.ebi.ac.uk/pub/databases/metagenomics/mgnify_genomes/human-gut/2019_09/all_genomes/MGYG-HGUT-025/MGYG-HGUT-02506/genomes8/GUT_GENOME187259.gff.gz
GUT_GENOME187260	UHGG	TRUE	SRS1771200	SRP091570	ftp://ftp.ebi.ac.uk/pub/databases/metagenomics/mgnify_genomes/human-gut/2019_09/all_genomes/MGYG-HGUT-025/MGYG-HGUT-02506/genomes2/GUT_GENOME187260.gff.gz
GUT_GENOME187261	UHGG	TRUE	SRS1771200	SRP091570	ftp://ftp.ebi.ac.uk/pub/databases/metagenomics/mgnify_genomes/human-gut/2019_09/all_genomes/MGYG-HGUT-025/MGYG-HGUT-02506/genomes13/GUT_GENOME187261.gff.gz
GUT_GENOME187262	UHGG	TRUE	SRS1771200	SRP091570	ftp://ftp.ebi.ac.uk/pub/databases/metagenomics/mgnify_genomes/human-gut/2019_09/all_genomes/MGYG-HGUT-025/MGYG-HGUT-02506/genomes10/GUT_GENOME187262.gff.gz
GUT_GENOME187263	UHGG	TRUE	SRS1771200	SRP091570	ftp://ftp.ebi.ac.uk/pub/databases/metagenomics/mgnify_genomes/human-gut/2019_09/all_genomes/MGYG-HGUT-025/MGYG-HGUT-02506/genomes14/GUT_GENOME187263.gff.gz
GUT_GENOME187264	UHGG	TRUE	SRS1771200	SRP091570	ftp://ftp.ebi.ac.uk/pub/databases/metagenomics/mgnify_genomes/human-gut/2019_09/all_genomes/MGYG-HGUT-025/MGYG-HGUT-02506/genomes12/GUT_GENOME187264.gff.gz
GUT_GENOME187265	UHGG	TRUE	SRS1771199	SRP091570	ftp://ftp.ebi.ac.uk/pub/databases/metagenomics/mgnify_genomes/human-gut/2019_09/all_genomes/MGYG-HGUT-000/MGYG-HGUT-00044/genomes4/GUT_GENOME187265.gff.gz
GUT_GENOME187266	UHGG	TRUE	SRS1771199	SRP091570	ftp://ftp.ebi.ac.uk/pub/databases/metagenomics/mgnify_genomes/human-gut/2019_09/all_genomes/MGYG-HGUT-000/MGYG-HGUT-00002/genomes1/GUT_GENOME187266.gff.gz
GUT_GENOME187267	UHGG	TRUE	SRS1771199	SRP091570	ftp://ftp.ebi.ac.uk/pub/databases/metagenomics/mgnify_genomes/human-gut/2019_09/all_genomes/MGYG-HGUT-045/MGYG-HGUT-04526/genomes2/GUT_GENOME187267.gff.gz
GUT_GENOME187268	UHGG	TRUE	SRS1771199	SRP091570	ftp://ftp.ebi.ac.uk/pub/databases/metagenomics/mgnify_genomes/human-gut/2019_09/all_genomes/MGYG-HGUT-013/MGYG-HGUT-01346/genomes1/GUT_GENOME187268.gff.gz
GUT_GENOME187269	UHGG	TRUE	SRS1771199	SRP091570	ftp://ftp.ebi.ac.uk/pub/databases/metagenomics/mgnify_genomes/human-gut/2019_09/all_genomes/MGYG-HGUT-036/MGYG-HGUT-03682/genomes1/GUT_GENOME187269.gff.gz
GUT_GENOME187270	UHGG	TRUE	SRS1771199	SRP091570	ftp://ftp.ebi.ac.uk/pub/databases/metagenomics/mgnify_genomes/human-gut/2019_09/all_genomes/MGYG-HGUT-036/MGYG-HGUT-03681/genomes4/GUT_GENOME187270.gff.gz
GUT_GENOME187271	UHGG	TRUE	SRS1771199	SRP091570	ftp://ftp.ebi.ac.uk/pub/databases/metagenomics/mgnify_genomes/human-gut/2019_09/all_genomes/MGYG-HGUT-033/MGYG-HGUT-03331/genomes1/GUT_GENOME187271.gff.gz
GUT_GENOME187272	UHGG	TRUE	SRS1771199	SRP091570	ftp://ftp.ebi.ac.uk/pub/databases/metagenomics/mgnify_genomes/human-gut/2019_09/all_genomes/MGYG-HGUT-025/MGYG-HGUT-02528/genomes6/GUT_GENOME187272.gff.gz
GUT_GENOME187273	UHGG	TRUE	SRS1771199	SRP091570	ftp://ftp.ebi.ac.uk/pub/databases/metagenomics/mgnify_genomes/human-gut/2019_09/all_genomes/MGYG-HGUT-013/MGYG-HGUT-01321/genomes1/GUT_GENOME187273.gff.gz
GUT_GENOME187274	UHGG	TRUE	SRS1771199	SRP091570	ftp://ftp.ebi.ac.uk/pub/databases/metagenomics/mgnify_genomes/human-gut/2019_09/all_genomes/MGYG-HGUT-025/MGYG-HGUT-02540/genomes1/GUT_GENOME187274.gff.gz
GUT_GENOME187275	UHGG	TRUE	SRS1771199	SRP091570	ftp://ftp.ebi.ac.uk/pub/databases/metagenomics/mgnify_genomes/human-gut/2019_09/all_genomes/MGYG-HGUT-023/MGYG-HGUT-02327/genomes1/GUT_GENOME187275.gff.gz
GUT_GENOME187276	UHGG	TRUE	SRS1771199	SRP091570	ftp://ftp.ebi.ac.uk/pub/databases/metagenomics/mgnify_genomes/human-gut/2019_09/all_genomes/MGYG-HGUT-014/MGYG-HGUT-01440/genomes1/GUT_GENOME187276.gff.gz
GUT_GENOME187277	UHGG	TRUE	SRS1771199	SRP091570	ftp://ftp.ebi.ac.uk/pub/databases/metagenomics/mgnify_genomes/human-gut/2019_09/all_genomes/MGYG-HGUT-002/MGYG-HGUT-00208/genomes1/GUT_GENOME187277.gff.gz
GUT_GENOME187278	UHGG	TRUE	SRS1771199	SRP091570	ftp://ftp.ebi.ac.uk/pub/databases/metagenomics/mgnify_genomes/human-gut/2019_09/all_genomes/MGYG-HGUT-025/MGYG-HGUT-02545/genomes3/GUT_GENOME187278.gff.gz
GUT_GENOME187279	UHGG	TRUE	SRS1771199	SRP091570	ftp://ftp.ebi.ac.uk/pub/databases/metagenomics/mgnify_genomes/human-gut/2019_09/all_genomes/MGYG-HGUT-013/MGYG-HGUT-01374/genomes2/GUT_GENOME187279.gff.gz
GUT_GENOME187280	UHGG	TRUE	SRS1771199	SRP091570	ftp://ftp.ebi.ac.uk/pub/databases/metagenomics/mgnify_genomes/human-gut/2019_09/all_genomes/MGYG-HGUT-012/MGYG-HGUT-01292/genomes4/GUT_GENOME187280.gff.gz
GUT_GENOME187281	UHGG	TRUE	SRS1771199	SRP091570	ftp://ftp.ebi.ac.uk/pub/databases/metagenomics/mgnify_genomes/human-gut/2019_09/all_genomes/MGYG-HGUT-024/MGYG-HGUT-02492/genomes11/GUT_GENOME187281.gff.gz
GUT_GENOME187282	UHGG	TRUE	SRS1771200	SRP091570	ftp://ftp.ebi.ac.uk/pub/databases/metagenomics/mgnify_genomes/human-gut/2019_09/all_genomes/MGYG-HGUT-025/MGYG-HGUT-02506/genomes4/GUT_GENOME187282.gff.gz
GUT_GENOME187283	UHGG	TRUE	SRS1771200	SRP091570	ftp://ftp.ebi.ac.uk/pub/databases/metagenomics/mgnify_genomes/human-gut/2019_09/all_genomes/MGYG-HGUT-025/MGYG-HGUT-02506/genomes14/GUT_GENOME187283.gff.gz
GUT_GENOME187284	UHGG	TRUE	SRS1771199	SRP091570	ftp://ftp.ebi.ac.uk/pub/databases/metagenomics/mgnify_genomes/human-gut/2019_09/all_genomes/MGYG-HGUT-025/MGYG-HGUT-02506/genomes6/GUT_GENOME187284.gff.gz
GUT_GENOME187285	UHGG	TRUE	SRS1771189	SRP091570	ftp://ftp.ebi.ac.uk/pub/databases/metagenomics/mgnify_genomes/human-gut/2019_09/all_genomes/MGYG-HGUT-025/MGYG-HGUT-02506/genomes13/GUT_GENOME187285.gff.gz
GUT_GENOME187286	UHGG	TRUE	SRS1771199	SRP091570	ftp://ftp.ebi.ac.uk/pub/databases/metagenomics/mgnify_genomes/human-gut/2019_09/all_genomes/MGYG-HGUT-025/MGYG-HGUT-02506/genomes5/GUT_GENOME187286.gff.gz
GUT_GENOME187287	UHGG	TRUE	SRS1771199	SRP091570	ftp://ftp.ebi.ac.uk/pub/databases/metagenomics/mgnify_genomes/human-gut/2019_09/all_genomes/MGYG-HGUT-025/MGYG-HGUT-02506/genomes12/GUT_GENOME187287.gff.gz
GUT_GENOME187288	UHGG	TRUE	SRS1771199	SRP091570	ftp://ftp.ebi.ac.uk/pub/databases/metagenomics/mgnify_genomes/human-gut/2019_09/all_genomes/MGYG-HGUT-025/MGYG-HGUT-02506/genomes15/GUT_GENOME187288.gff.gz
GUT_GENOME187289	UHGG	TRUE	SRS1771191	SRP091570	ftp://ftp.ebi.ac.uk/pub/databases/metagenomics/mgnify_genomes/human-gut/2019_09/all_genomes/MGYG-HGUT-025/MGYG-HGUT-02506/genomes5/GUT_GENOME187289.gff.gz
GUT_GENOME187290	UHGG	TRUE	SRS1771190	SRP091570	ftp://ftp.ebi.ac.uk/pub/databases/metagenomics/mgnify_genomes/human-gut/2019_09/all_genomes/MGYG-HGUT-025/MGYG-HGUT-02506/genomes8/GUT_GENOME187290.gff.gz
GUT_GENOME187291	UHGG	TRUE	SRS1771191	SRP091570	ftp://ftp.ebi.ac.uk/pub/databases/metagenomics/mgnify_genomes/human-gut/2019_09/all_genomes/MGYG-HGUT-025/MGYG-HGUT-02506/genomes15/GUT_GENOME187291.gff.gz
GUT_GENOME187292	UHGG	TRUE	SRS1771191	SRP091570	ftp://ftp.ebi.ac.uk/pub/databases/metagenomics/mgnify_genomes/human-gut/2019_09/all_genomes/MGYG-HGUT-025/MGYG-HGUT-02506/genomes1/GUT_GENOME187292.gff.gz
GUT_GENOME187293	UHGG	TRUE	SRS1771191	SRP091570	ftp://ftp.ebi.ac.uk/pub/databases/metagenomics/mgnify_genomes/human-gut/2019_09/all_genomes/MGYG-HGUT-025/MGYG-HGUT-02506/genomes9/GUT_GENOME187293.gff.gz
GUT_GENOME187294	UHGG	TRUE	SRS1771191	SRP091570	ftp://ftp.ebi.ac.uk/pub/databases/metagenomics/mgnify_genomes/human-gut/2019_09/all_genomes/MGYG-HGUT-025/MGYG-HGUT-02506/genomes13/GUT_GENOME187294.gff.gz
GUT_GENOME187295	UHGG	TRUE	SRS1771191	SRP091570	ftp://ftp.ebi.ac.uk/pub/databases/metagenomics/mgnify_genomes/human-gut/2019_09/all_genomes/MGYG-HGUT-025/MGYG-HGUT-02506/genomes4/GUT_GENOME187295.gff.gz
GUT_GENOME187296	UHGG	TRUE	SRS1771191	SRP091570	ftp://ftp.ebi.ac.uk/pub/databases/metagenomics/mgnify_genomes/human-gut/2019_09/all_genomes/MGYG-HGUT-025/MGYG-HGUT-02506/genomes4/GUT_GENOME187296.gff.gz
GUT_GENOME187297	UHGG	TRUE	SRS1771200	SRP091570	ftp://ftp.ebi.ac.uk/pub/databases/metagenomics/mgnify_genomes/human-gut/2019_09/all_genomes/MGYG-HGUT-025/MGYG-HGUT-02506/genomes12/GUT_GENOME187297.gff.gz
GUT_GENOME187298	UHGG	TRUE	SRS1771200	SRP091570	ftp://ftp.ebi.ac.uk/pub/databases/metagenomics/mgnify_genomes/human-gut/2019_09/all_genomes/MGYG-HGUT-013/MGYG-HGUT-01321/genomes1/GUT_GENOME187298.gff.gz
GUT_GENOME187299	UHGG	TRUE	SRS1771200	SRP091570	ftp://ftp.ebi.ac.uk/pub/databases/metagenomics/mgnify_genomes/human-gut/2019_09/all_genomes/MGYG-HGUT-002/MGYG-HGUT-00242/genomes1/GUT_GENOME187299.gff.gz
GUT_GENOME187300	UHGG	TRUE	SRS1771200	SRP091570	ftp://ftp.ebi.ac.uk/pub/databases/metagenomics/mgnify_genomes/human-gut/2019_09/all_genomes/MGYG-HGUT-025/MGYG-HGUT-02528/genomes2/GUT_GENOME187300.gff.gz
GUT_GENOME187301	UHGG	TRUE	SRS1771200	SRP091570	ftp://ftp.ebi.ac.uk/pub/databases/metagenomics/mgnify_genomes/human-gut/2019_09/all_genomes/MGYG-HGUT-025/MGYG-HGUT-02540/genomes2/GUT_GENOME187301.gff.gz
GUT_GENOME187302	UHGG	TRUE	SRS1771200	SRP091570	ftp://ftp.ebi.ac.uk/pub/databases/metagenomics/mgnify_genomes/human-gut/2019_09/all_genomes/MGYG-HGUT-000/MGYG-HGUT-00087/genomes1/GUT_GENOME187302.gff.gz
GUT_GENOME187303	UHGG	TRUE	SRS1771200	SRP091570	ftp://ftp.ebi.ac.uk/pub/databases/metagenomics/mgnify_genomes/human-gut/2019_09/all_genomes/MGYG-HGUT-013/MGYG-HGUT-01380/genomes2/GUT_GENOME187303.gff.gz
GUT_GENOME187304	UHGG	TRUE	SRS1771200	SRP091570	ftp://ftp.ebi.ac.uk/pub/databases/metagenomics/mgnify_genomes/human-gut/2019_09/all_genomes/MGYG-HGUT-045/MGYG-HGUT-04526/genomes1/GUT_GENOME187304.gff.gz
GUT_GENOME187305	UHGG	TRUE	SRS1771200	SRP091570	ftp://ftp.ebi.ac.uk/pub/databases/metagenomics/mgnify_genomes/human-gut/2019_09/all_genomes/MGYG-HGUT-036/MGYG-HGUT-03681/genomes2/GUT_GENOME187305.gff.gz
GUT_GENOME187306	UHGG	TRUE	SRS1771200	SRP091570	ftp://ftp.ebi.ac.uk/pub/databases/metagenomics/mgnify_genomes/human-gut/2019_09/all_genomes/MGYG-HGUT-033/MGYG-HGUT-03331/genomes1/GUT_GENOME187306.gff.gz
GUT_GENOME187307	UHGG	TRUE	SRS1771200	SRP091570	ftp://ftp.ebi.ac.uk/pub/databases/metagenomics/mgnify_genomes/human-gut/2019_09/all_genomes/MGYG-HGUT-013/MGYG-HGUT-01346/genomes9/GUT_GENOME187307.gff.gz
GUT_GENOME187308	UHGG	TRUE	SRS1771200	SRP091570	ftp://ftp.ebi.ac.uk/pub/databases/metagenomics/mgnify_genomes/human-gut/2019_09/all_genomes/MGYG-HGUT-036/MGYG-HGUT-03656/genomes1/GUT_GENOME187308.gff.gz
GUT_GENOME187309	UHGG	TRUE	SRS1771200	SRP091570	ftp://ftp.ebi.ac.uk/pub/databases/metagenomics/mgnify_genomes/human-gut/2019_09/all_genomes/MGYG-HGUT-000/MGYG-HGUT-00074/genomes3/GUT_GENOME187309.gff.gz
GUT_GENOME187310	UHGG	TRUE	SRS1771200	SRP091570	ftp://ftp.ebi.ac.uk/pub/databases/metagenomics/mgnify_genomes/human-gut/2019_09/all_genomes/MGYG-HGUT-024/MGYG-HGUT-02492/genomes12/GUT_GENOME187310.gff.gz
GUT_GENOME187311	UHGG	TRUE	SRS1771200	SRP091570	ftp://ftp.ebi.ac.uk/pub/databases/metagenomics/mgnify_genomes/human-gut/2019_09/all_genomes/MGYG-HGUT-014/MGYG-HGUT-01440/genomes2/GUT_GENOME187311.gff.gz
GUT_GENOME187312	UHGG	TRUE	SRS1771200	SRP091570	ftp://ftp.ebi.ac.uk/pub/databases/metagenomics/mgnify_genomes/human-gut/2019_09/all_genomes/MGYG-HGUT-002/MGYG-HGUT-00208/genomes1/GUT_GENOME187312.gff.gz
GUT_GENOME187313	UHGG	TRUE	SRS1771200	SRP091570	ftp://ftp.ebi.ac.uk/pub/databases/metagenomics/mgnify_genomes/human-gut/2019_09/all_genomes/MGYG-HGUT-013/MGYG-HGUT-01374/genomes4/GUT_GENOME187313.gff.gz
GUT_GENOME187314	UHGG	TRUE	SRS1771200	SRP091570	ftp://ftp.ebi.ac.uk/pub/databases/metagenomics/mgnify_genomes/human-gut/2019_09/all_genomes/MGYG-HGUT-000/MGYG-HGUT-00002/genomes1/GUT_GENOME187314.gff.gz
GUT_GENOME187315	UHGG	TRUE	SRS1771200	SRP091570	ftp://ftp.ebi.ac.uk/pub/databases/metagenomics/mgnify_genomes/human-gut/2019_09/all_genomes/MGYG-HGUT-000/MGYG-HGUT-00044/genomes4/GUT_GENOME187315.gff.gz
GUT_GENOME187316	UHGG	TRUE	SRS1771200	SRP091570	ftp://ftp.ebi.ac.uk/pub/databases/metagenomics/mgnify_genomes/human-gut/2019_09/all_genomes/MGYG-HGUT-025/MGYG-HGUT-02545/genomes5/GUT_GENOME187316.gff.gz
GUT_GENOME187317	UHGG	TRUE	SRS1771200	SRP091570	ftp://ftp.ebi.ac.uk/pub/databases/metagenomics/mgnify_genomes/human-gut/2019_09/all_genomes/MGYG-HGUT-012/MGYG-HGUT-01292/genomes3/GUT_GENOME187317.gff.gz
GUT_GENOME187318	UHGG	TRUE	SRS1771200	SRP091570	ftp://ftp.ebi.ac.uk/pub/databases/metagenomics/mgnify_genomes/human-gut/2019_09/all_genomes/MGYG-HGUT-036/MGYG-HGUT-03682/genomes2/GUT_GENOME187318.gff.gz
GUT_GENOME187319	UHGG	TRUE	SRS1771200	SRP091570	ftp://ftp.ebi.ac.uk/pub/databases/metagenomics/mgnify_genomes/human-gut/2019_09/all_genomes/MGYG-HGUT-036/MGYG-HGUT-03683/genomes1/GUT_GENOME187319.gff.gz
GUT_GENOME187320	UHGG	TRUE	SRS1771191	SRP091570	ftp://ftp.ebi.ac.uk/pub/databases/metagenomics/mgnify_genomes/human-gut/2019_09/all_genomes/MGYG-HGUT-014/MGYG-HGUT-01440/genomes1/GUT_GENOME187320.gff.gz
GUT_GENOME187321	UHGG	TRUE	SRS1771191	SRP091570	ftp://ftp.ebi.ac.uk/pub/databases/metagenomics/mgnify_genomes/human-gut/2019_09/all_genomes/MGYG-HGUT-013/MGYG-HGUT-01380/genomes1/GUT_GENOME187321.gff.gz
GUT_GENOME187322	UHGG	TRUE	SRS1771191	SRP091570	ftp://ftp.ebi.ac.uk/pub/databases/metagenomics/mgnify_genomes/human-gut/2019_09/all_genomes/MGYG-HGUT-036/MGYG-HGUT-03682/genomes2/GUT_GENOME187322.gff.gz
GUT_GENOME187323	UHGG	TRUE	SRS1771191	SRP091570	ftp://ftp.ebi.ac.uk/pub/databases/metagenomics/mgnify_genomes/human-gut/2019_09/all_genomes/MGYG-HGUT-002/MGYG-HGUT-00242/genomes2/GUT_GENOME187323.gff.gz
GUT_GENOME187324	UHGG	TRUE	SRS1771191	SRP091570	ftp://ftp.ebi.ac.uk/pub/databases/metagenomics/mgnify_genomes/human-gut/2019_09/all_genomes/MGYG-HGUT-013/MGYG-HGUT-01374/genomes2/GUT_GENOME187324.gff.gz
GUT_GENOME187325	UHGG	TRUE	SRS1771191	SRP091570	ftp://ftp.ebi.ac.uk/pub/databases/metagenomics/mgnify_genomes/human-gut/2019_09/all_genomes/MGYG-HGUT-025/MGYG-HGUT-02540/genomes2/GUT_GENOME187325.gff.gz
GUT_GENOME187326	UHGG	TRUE	SRS1771191	SRP091570	ftp://ftp.ebi.ac.uk/pub/databases/metagenomics/mgnify_genomes/human-gut/2019_09/all_genomes/MGYG-HGUT-013/MGYG-HGUT-01321/genomes1/GUT_GENOME187326.gff.gz
GUT_GENOME187327	UHGG	TRUE	SRS1771191	SRP091570	ftp://ftp.ebi.ac.uk/pub/databases/metagenomics/mgnify_genomes/human-gut/2019_09/all_genomes/MGYG-HGUT-036/MGYG-HGUT-03656/genomes1/GUT_GENOME187327.gff.gz
GUT_GENOME187328	UHGG	TRUE	SRS1771191	SRP091570	ftp://ftp.ebi.ac.uk/pub/databases/metagenomics/mgnify_genomes/human-gut/2019_09/all_genomes/MGYG-HGUT-013/MGYG-HGUT-01338/genomes3/GUT_GENOME187328.gff.gz
GUT_GENOME187329	UHGG	TRUE	SRS1771191	SRP091570	ftp://ftp.ebi.ac.uk/pub/databases/metagenomics/mgnify_genomes/human-gut/2019_09/all_genomes/MGYG-HGUT-002/MGYG-HGUT-00208/genomes2/GUT_GENOME187329.gff.gz
GUT_GENOME187330	UHGG	TRUE	SRS1771191	SRP091570	ftp://ftp.ebi.ac.uk/pub/databases/metagenomics/mgnify_genomes/human-gut/2019_09/all_genomes/MGYG-HGUT-036/MGYG-HGUT-03681/genomes4/GUT_GENOME187330.gff.gz
GUT_GENOME187331	UHGG	TRUE	SRS1771191	SRP091570	ftp://ftp.ebi.ac.uk/pub/databases/metagenomics/mgnify_genomes/human-gut/2019_09/all_genomes/MGYG-HGUT-025/MGYG-HGUT-02528/genomes1/GUT_GENOME187331.gff.gz
GUT_GENOME187332	UHGG	TRUE	SRS1771191	SRP091570	ftp://ftp.ebi.ac.uk/pub/databases/metagenomics/mgnify_genomes/human-gut/2019_09/all_genomes/MGYG-HGUT-000/MGYG-HGUT-00074/genomes4/GUT_GENOME187332.gff.gz
GUT_GENOME187333	UHGG	TRUE	SRS1771191	SRP091570	ftp://ftp.ebi.ac.uk/pub/databases/metagenomics/mgnify_genomes/human-gut/2019_09/all_genomes/MGYG-HGUT-013/MGYG-HGUT-01346/genomes7/GUT_GENOME187333.gff.gz
GUT_GENOME187334	UHGG	TRUE	SRS1771191	SRP091570	ftp://ftp.ebi.ac.uk/pub/databases/metagenomics/mgnify_genomes/human-gut/2019_09/all_genomes/MGYG-HGUT-029/MGYG-HGUT-02958/genomes1/GUT_GENOME187334.gff.gz
GUT_GENOME187335	UHGG	TRUE	SRS1771191	SRP091570	ftp://ftp.ebi.ac.uk/pub/databases/metagenomics/mgnify_genomes/human-gut/2019_09/all_genomes/MGYG-HGUT-000/MGYG-HGUT-00087/genomes1/GUT_GENOME187335.gff.gz
GUT_GENOME187336	UHGG	TRUE	SRS1771191	SRP091570	ftp://ftp.ebi.ac.uk/pub/databases/metagenomics/mgnify_genomes/human-gut/2019_09/all_genomes/MGYG-HGUT-000/MGYG-HGUT-00002/genomes1/GUT_GENOME187336.gff.gz
GUT_GENOME187337	UHGG	TRUE	SRS1771191	SRP091570	ftp://ftp.ebi.ac.uk/pub/databases/metagenomics/mgnify_genomes/human-gut/2019_09/all_genomes/MGYG-HGUT-041/MGYG-HGUT-04163/genomes1/GUT_GENOME187337.gff.gz
GUT_GENOME187338	UHGG	TRUE	SRS1771191	SRP091570	ftp://ftp.ebi.ac.uk/pub/databases/metagenomics/mgnify_genomes/human-gut/2019_09/all_genomes/MGYG-HGUT-025/MGYG-HGUT-02545/genomes3/GUT_GENOME187338.gff.gz
GUT_GENOME187339	UHGG	TRUE	SRS1771191	SRP091570	ftp://ftp.ebi.ac.uk/pub/databases/metagenomics/mgnify_genomes/human-gut/2019_09/all_genomes/MGYG-HGUT-033/MGYG-HGUT-03331/genomes1/GUT_GENOME187339.gff.gz
GUT_GENOME187340	UHGG	TRUE	SRS1771190	SRP091570	ftp://ftp.ebi.ac.uk/pub/databases/metagenomics/mgnify_genomes/human-gut/2019_09/all_genomes/MGYG-HGUT-025/MGYG-HGUT-02506/genomes12/GUT_GENOME187340.gff.gz
GUT_GENOME187341	UHGG	TRUE	SRS1771199	SRP091570	ftp://ftp.ebi.ac.uk/pub/databases/metagenomics/mgnify_genomes/human-gut/2019_09/all_genomes/MGYG-HGUT-025/MGYG-HGUT-02506/genomes4/GUT_GENOME187341.gff.gz
GUT_GENOME187342	UHGG	TRUE	SRS1771196	SRP091570	ftp://ftp.ebi.ac.uk/pub/databases/metagenomics/mgnify_genomes/human-gut/2019_09/all_genomes/MGYG-HGUT-025/MGYG-HGUT-02506/genomes12/GUT_GENOME187342.gff.gz
GUT_GENOME187343	UHGG	TRUE	SRS1771199	SRP091570	ftp://ftp.ebi.ac.uk/pub/databases/metagenomics/mgnify_genomes/human-gut/2019_09/all_genomes/MGYG-HGUT-025/MGYG-HGUT-02506/genomes6/GUT_GENOME187343.gff.gz
GUT_GENOME187344	UHGG	TRUE	SRS1771192	SRP091570	ftp://ftp.ebi.ac.uk/pub/databases/metagenomics/mgnify_genomes/human-gut/2019_09/all_genomes/MGYG-HGUT-025/MGYG-HGUT-02506/genomes14/GUT_GENOME187344.gff.gz
GUT_GENOME187345	UHGG	TRUE	SRS1771192	SRP091570	ftp://ftp.ebi.ac.uk/pub/databases/metagenomics/mgnify_genomes/human-gut/2019_09/all_genomes/MGYG-HGUT-025/MGYG-HGUT-02506/genomes16/GUT_GENOME187345.gff.gz
GUT_GENOME187346	UHGG	TRUE	SRS1771197	SRP091570	ftp://ftp.ebi.ac.uk/pub/databases/metagenomics/mgnify_genomes/human-gut/2019_09/all_genomes/MGYG-HGUT-025/MGYG-HGUT-02506/genomes6/GUT_GENOME187346.gff.gz
GUT_GENOME187347	UHGG	TRUE	SRS1771192	SRP091570	ftp://ftp.ebi.ac.uk/pub/databases/metagenomics/mgnify_genomes/human-gut/2019_09/all_genomes/MGYG-HGUT-025/MGYG-HGUT-02506/genomes8/GUT_GENOME187347.gff.gz
GUT_GENOME187348	UHGG	TRUE	SRS1771192	SRP091570	ftp://ftp.ebi.ac.uk/pub/databases/metagenomics/mgnify_genomes/human-gut/2019_09/all_genomes/MGYG-HGUT-025/MGYG-HGUT-02506/genomes2/GUT_GENOME187348.gff.gz
GUT_GENOME187349	UHGG	TRUE	SRS1771192	SRP091570	ftp://ftp.ebi.ac.uk/pub/databases/metagenomics/mgnify_genomes/human-gut/2019_09/all_genomes/MGYG-HGUT-025/MGYG-HGUT-02506/genomes4/GUT_GENOME187349.gff.gz
GUT_GENOME187350	UHGG	TRUE	SRS1771192	SRP091570	ftp://ftp.ebi.ac.uk/pub/databases/metagenomics/mgnify_genomes/human-gut/2019_09/all_genomes/MGYG-HGUT-025/MGYG-HGUT-02506/genomes13/GUT_GENOME187350.gff.gz
GUT_GENOME187351	UHGG	TRUE	SRS1771185	SRP091570	ftp://ftp.ebi.ac.uk/pub/databases/metagenomics/mgnify_genomes/human-gut/2019_09/all_genomes/MGYG-HGUT-025/MGYG-HGUT-02506/genomes8/GUT_GENOME187351.gff.gz
GUT_GENOME187352	UHGG	FALSE	SRS311298	SRP012558	ftp://ftp.ebi.ac.uk/pub/databases/metagenomics/mgnify_genomes/human-gut/2019_09/all_genomes/MGYG-HGUT-029/MGYG-HGUT-02959/genomes1/GUT_GENOME187352.gff.gz
GUT_GENOME187353	UHGG	TRUE	SRS311298	SRP012558	ftp://ftp.ebi.ac.uk/pub/databases/metagenomics/mgnify_genomes/human-gut/2019_09/all_genomes/MGYG-HGUT-014/MGYG-HGUT-01446/genomes1/GUT_GENOME187353.gff.gz
GUT_GENOME187354	UHGG	TRUE	SRS311298	SRP012558	ftp://ftp.ebi.ac.uk/pub/databases/metagenomics/mgnify_genomes/human-gut/2019_09/all_genomes/MGYG-HGUT-016/MGYG-HGUT-01694/genomes2/GUT_GENOME187354.gff.gz
GUT_GENOME187355	UHGG	TRUE	SRS311298	SRP012558	ftp://ftp.ebi.ac.uk/pub/databases/metagenomics/mgnify_genomes/human-gut/2019_09/all_genomes/MGYG-HGUT-023/MGYG-HGUT-02337/genomes1/GUT_GENOME187355.gff.gz
GUT_GENOME187356	UHGG	FALSE	SRS311298	SRP012558	ftp://ftp.ebi.ac.uk/pub/databases/metagenomics/mgnify_genomes/human-gut/2019_09/all_genomes/MGYG-HGUT-029/MGYG-HGUT-02959/genomes1/GUT_GENOME187356.gff.gz
GUT_GENOME187357	UHGG	TRUE	SRS311298	SRP012558	ftp://ftp.ebi.ac.uk/pub/databases/metagenomics/mgnify_genomes/human-gut/2019_09/all_genomes/MGYG-HGUT-014/MGYG-HGUT-01446/genomes1/GUT_GENOME187357.gff.gz
GUT_GENOME187358	UHGG	TRUE	SRS311298	SRP012558	ftp://ftp.ebi.ac.uk/pub/databases/metagenomics/mgnify_genomes/human-gut/2019_09/all_genomes/MGYG-HGUT-016/MGYG-HGUT-01694/genomes2/GUT_GENOME187358.gff.gz
GUT_GENOME187359	UHGG	TRUE	SRS311298	SRP012558	ftp://ftp.ebi.ac.uk/pub/databases/metagenomics/mgnify_genomes/human-gut/2019_09/all_genomes/MGYG-HGUT-016/MGYG-HGUT-01694/genomes1/GUT_GENOME187359.gff.gz
GUT_GENOME187360	UHGG	TRUE	SRS311298	SRP012558	ftp://ftp.ebi.ac.uk/pub/databases/metagenomics/mgnify_genomes/human-gut/2019_09/all_genomes/MGYG-HGUT-014/MGYG-HGUT-01446/genomes1/GUT_GENOME187360.gff.gz
GUT_GENOME187361	UHGG	TRUE	SRS311298	SRP012558	ftp://ftp.ebi.ac.uk/pub/databases/metagenomics/mgnify_genomes/human-gut/2019_09/all_genomes/MGYG-HGUT-001/MGYG-HGUT-00122/genomes1/GUT_GENOME187361.gff.gz
GUT_GENOME187362	UHGG	TRUE	SRS311298	SRP012558	ftp://ftp.ebi.ac.uk/pub/databases/metagenomics/mgnify_genomes/human-gut/2019_09/all_genomes/MGYG-HGUT-001/MGYG-HGUT-00122/genomes1/GUT_GENOME187362.gff.gz
GUT_GENOME187363	UHGG	TRUE	SRS311298	SRP012558	ftp://ftp.ebi.ac.uk/pub/databases/metagenomics/mgnify_genomes/human-gut/2019_09/all_genomes/MGYG-HGUT-014/MGYG-HGUT-01446/genomes1/GUT_GENOME187363.gff.gz
GUT_GENOME187364	UHGG	TRUE	SRS311298	SRP012558	ftp://ftp.ebi.ac.uk/pub/databases/metagenomics/mgnify_genomes/human-gut/2019_09/all_genomes/MGYG-HGUT-016/MGYG-HGUT-01694/genomes2/GUT_GENOME187364.gff.gz
GUT_GENOME187365	UHGG	TRUE	SRS311298	SRP012558	ftp://ftp.ebi.ac.uk/pub/databases/metagenomics/mgnify_genomes/human-gut/2019_09/all_genomes/MGYG-HGUT-023/MGYG-HGUT-02337/genomes1/GUT_GENOME187365.gff.gz
GUT_GENOME187366	UHGG	TRUE	SRS311298	SRP012558	ftp://ftp.ebi.ac.uk/pub/databases/metagenomics/mgnify_genomes/human-gut/2019_09/all_genomes/MGYG-HGUT-001/MGYG-HGUT-00122/genomes1/GUT_GENOME187366.gff.gz
GUT_GENOME187367	UHGG	TRUE	SRS311298	SRP012558	ftp://ftp.ebi.ac.uk/pub/databases/metagenomics/mgnify_genomes/human-gut/2019_09/all_genomes/MGYG-HGUT-014/MGYG-HGUT-01446/genomes1/GUT_GENOME187367.gff.gz
GUT_GENOME187368	UHGG	TRUE	SRS311298	SRP012558	ftp://ftp.ebi.ac.uk/pub/databases/metagenomics/mgnify_genomes/human-gut/2019_09/all_genomes/MGYG-HGUT-016/MGYG-HGUT-01694/genomes1/GUT_GENOME187368.gff.gz
GUT_GENOME187369	UHGG	TRUE	SRS311298	SRP012558	ftp://ftp.ebi.ac.uk/pub/databases/metagenomics/mgnify_genomes/human-gut/2019_09/all_genomes/MGYG-HGUT-016/MGYG-HGUT-01694/genomes2/GUT_GENOME187369.gff.gz
GUT_GENOME187370	UHGG	TRUE	SRS311298	SRP012558	ftp://ftp.ebi.ac.uk/pub/databases/metagenomics/mgnify_genomes/human-gut/2019_09/all_genomes/MGYG-HGUT-001/MGYG-HGUT-00122/genomes1/GUT_GENOME187370.gff.gz
GUT_GENOME187371	UHGG	TRUE	SRS311298	SRP012558	ftp://ftp.ebi.ac.uk/pub/databases/metagenomics/mgnify_genomes/human-gut/2019_09/all_genomes/MGYG-HGUT-016/MGYG-HGUT-01694/genomes1/GUT_GENOME187371.gff.gz
GUT_GENOME187372	UHGG	TRUE	SRS311298	SRP012558	ftp://ftp.ebi.ac.uk/pub/databases/metagenomics/mgnify_genomes/human-gut/2019_09/all_genomes/MGYG-HGUT-001/MGYG-HGUT-00122/genomes1/GUT_GENOME187372.gff.gz
GUT_GENOME187373	UHGG	TRUE	SRS311298	SRP012558	ftp://ftp.ebi.ac.uk/pub/databases/metagenomics/mgnify_genomes/human-gut/2019_09/all_genomes/MGYG-HGUT-023/MGYG-HGUT-02399/genomes1/GUT_GENOME187373.gff.gz
GUT_GENOME187374	UHGG	TRUE	SRS311298	SRP012558	ftp://ftp.ebi.ac.uk/pub/databases/metagenomics/mgnify_genomes/human-gut/2019_09/all_genomes/MGYG-HGUT-001/MGYG-HGUT-00122/genomes1/GUT_GENOME187374.gff.gz
GUT_GENOME187375	UHGG	TRUE	SRS311298	SRP012558	ftp://ftp.ebi.ac.uk/pub/databases/metagenomics/mgnify_genomes/human-gut/2019_09/all_genomes/MGYG-HGUT-016/MGYG-HGUT-01694/genomes1/GUT_GENOME187375.gff.gz
GUT_GENOME187376	UHGG	TRUE	SRS311298	SRP012558	ftp://ftp.ebi.ac.uk/pub/databases/metagenomics/mgnify_genomes/human-gut/2019_09/all_genomes/MGYG-HGUT-001/MGYG-HGUT-00122/genomes1/GUT_GENOME187376.gff.gz
GUT_GENOME187377	UHGG	TRUE	SRS311298	SRP012558	ftp://ftp.ebi.ac.uk/pub/databases/metagenomics/mgnify_genomes/human-gut/2019_09/all_genomes/MGYG-HGUT-016/MGYG-HGUT-01694/genomes1/GUT_GENOME187377.gff.gz
GUT_GENOME187378	UHGG	TRUE	SRS311298	SRP012558	ftp://ftp.ebi.ac.uk/pub/databases/metagenomics/mgnify_genomes/human-gut/2019_09/all_genomes/MGYG-HGUT-001/MGYG-HGUT-00122/genomes1/GUT_GENOME187378.gff.gz
GUT_GENOME187379	UHGG	TRUE	SRS311298	SRP012558	ftp://ftp.ebi.ac.uk/pub/databases/metagenomics/mgnify_genomes/human-gut/2019_09/all_genomes/MGYG-HGUT-016/MGYG-HGUT-01694/genomes2/GUT_GENOME187379.gff.gz
GUT_GENOME187380	UHGG	TRUE	SRS311298	SRP012558	ftp://ftp.ebi.ac.uk/pub/databases/metagenomics/mgnify_genomes/human-gut/2019_09/all_genomes/MGYG-HGUT-001/MGYG-HGUT-00122/genomes1/GUT_GENOME187380.gff.gz
GUT_GENOME187381	UHGG	TRUE	SRS311298	SRP012558	ftp://ftp.ebi.ac.uk/pub/databases/metagenomics/mgnify_genomes/human-gut/2019_09/all_genomes/MGYG-HGUT-016/MGYG-HGUT-01694/genomes1/GUT_GENOME187381.gff.gz
GUT_GENOME187382	UHGG	TRUE	SRS311298	SRP012558	ftp://ftp.ebi.ac.uk/pub/databases/metagenomics/mgnify_genomes/human-gut/2019_09/all_genomes/MGYG-HGUT-001/MGYG-HGUT-00122/genomes1/GUT_GENOME187382.gff.gz
GUT_GENOME187383	UHGG	TRUE	SRS311298	SRP012558	ftp://ftp.ebi.ac.uk/pub/databases/metagenomics/mgnify_genomes/human-gut/2019_09/all_genomes/MGYG-HGUT-016/MGYG-HGUT-01694/genomes1/GUT_GENOME187383.gff.gz
GUT_GENOME187384	UHGG	TRUE	SRS311298	SRP012558	ftp://ftp.ebi.ac.uk/pub/databases/metagenomics/mgnify_genomes/human-gut/2019_09/all_genomes/MGYG-HGUT-001/MGYG-HGUT-00122/genomes1/GUT_GENOME187384.gff.gz
GUT_GENOME187385	UHGG	TRUE	SRS311298	SRP012558	ftp://ftp.ebi.ac.uk/pub/databases/metagenomics/mgnify_genomes/human-gut/2019_09/all_genomes/MGYG-HGUT-014/MGYG-HGUT-01446/genomes1/GUT_GENOME187385.gff.gz
GUT_GENOME187386	UHGG	TRUE	SRS311298	SRP012558	ftp://ftp.ebi.ac.uk/pub/databases/metagenomics/mgnify_genomes/human-gut/2019_09/all_genomes/MGYG-HGUT-023/MGYG-HGUT-02399/genomes1/GUT_GENOME187386.gff.gz
GUT_GENOME187387	UHGG	TRUE	SRS311298	SRP012558	ftp://ftp.ebi.ac.uk/pub/databases/metagenomics/mgnify_genomes/human-gut/2019_09/all_genomes/MGYG-HGUT-016/MGYG-HGUT-01694/genomes2/GUT_GENOME187387.gff.gz
GUT_GENOME187388	UHGG	TRUE	SRS311298	SRP012558	ftp://ftp.ebi.ac.uk/pub/databases/metagenomics/mgnify_genomes/human-gut/2019_09/all_genomes/MGYG-HGUT-014/MGYG-HGUT-01446/genomes1/GUT_GENOME187388.gff.gz
GUT_GENOME187389	UHGG	TRUE	SRS311298	SRP012558	ftp://ftp.ebi.ac.uk/pub/databases/metagenomics/mgnify_genomes/human-gut/2019_09/all_genomes/MGYG-HGUT-016/MGYG-HGUT-01694/genomes2/GUT_GENOME187389.gff.gz
GUT_GENOME187390	UHGG	TRUE	SRS311298	SRP012558	ftp://ftp.ebi.ac.uk/pub/databases/metagenomics/mgnify_genomes/human-gut/2019_09/all_genomes/MGYG-HGUT-014/MGYG-HGUT-01446/genomes1/GUT_GENOME187390.gff.gz
GUT_GENOME187391	UHGG	TRUE	SRS311298	SRP012558	ftp://ftp.ebi.ac.uk/pub/databases/metagenomics/mgnify_genomes/human-gut/2019_09/all_genomes/MGYG-HGUT-016/MGYG-HGUT-01694/genomes1/GUT_GENOME187391.gff.gz
GUT_GENOME187392	UHGG	TRUE	SRS311298	SRP012558	ftp://ftp.ebi.ac.uk/pub/databases/metagenomics/mgnify_genomes/human-gut/2019_09/all_genomes/MGYG-HGUT-016/MGYG-HGUT-01694/genomes1/GUT_GENOME187392.gff.gz
GUT_GENOME187393	UHGG	TRUE	SRS311298	SRP012558	ftp://ftp.ebi.ac.uk/pub/databases/metagenomics/mgnify_genomes/human-gut/2019_09/all_genomes/MGYG-HGUT-001/MGYG-HGUT-00122/genomes1/GUT_GENOME187393.gff.gz
GUT_GENOME187394	UHGG	FALSE	SRS311298	SRP012558	ftp://ftp.ebi.ac.uk/pub/databases/metagenomics/mgnify_genomes/human-gut/2019_09/all_genomes/MGYG-HGUT-029/MGYG-HGUT-02959/genomes1/GUT_GENOME187394.gff.gz
GUT_GENOME187395	UHGG	TRUE	SRS311298	SRP012558	ftp://ftp.ebi.ac.uk/pub/databases/metagenomics/mgnify_genomes/human-gut/2019_09/all_genomes/MGYG-HGUT-001/MGYG-HGUT-00122/genomes1/GUT_GENOME187395.gff.gz
GUT_GENOME187396	UHGG	TRUE	SRS311298	SRP012558	ftp://ftp.ebi.ac.uk/pub/databases/metagenomics/mgnify_genomes/human-gut/2019_09/all_genomes/MGYG-HGUT-023/MGYG-HGUT-02337/genomes1/GUT_GENOME187396.gff.gz
GUT_GENOME187397	UHGG	TRUE	SRS311298	SRP012558	ftp://ftp.ebi.ac.uk/pub/databases/metagenomics/mgnify_genomes/human-gut/2019_09/all_genomes/MGYG-HGUT-016/MGYG-HGUT-01694/genomes1/GUT_GENOME187397.gff.gz
GUT_GENOME187398	UHGG	TRUE	SRS311298	SRP012558	ftp://ftp.ebi.ac.uk/pub/databases/metagenomics/mgnify_genomes/human-gut/2019_09/all_genomes/MGYG-HGUT-014/MGYG-HGUT-01446/genomes1/GUT_GENOME187398.gff.gz
GUT_GENOME187399	UHGG	TRUE	SRS1806011	SRP093506	ftp://ftp.ebi.ac.uk/pub/databases/metagenomics/mgnify_genomes/human-gut/2019_09/all_genomes/MGYG-HGUT-000/MGYG-HGUT-00044/genomes1/GUT_GENOME187399.gff.gz
GUT_GENOME187400	UHGG	TRUE	SRS1806011	SRP093506	ftp://ftp.ebi.ac.uk/pub/databases/metagenomics/mgnify_genomes/human-gut/2019_09/all_genomes/MGYG-HGUT-002/MGYG-HGUT-00246/genomes1/GUT_GENOME187400.gff.gz
GUT_GENOME187401	UHGG	TRUE	SRS1806011	SRP093506	ftp://ftp.ebi.ac.uk/pub/databases/metagenomics/mgnify_genomes/human-gut/2019_09/all_genomes/MGYG-HGUT-002/MGYG-HGUT-00258/genomes8/GUT_GENOME187401.gff.gz
GUT_GENOME187402	UHGG	TRUE	SRS1806011	SRP093506	ftp://ftp.ebi.ac.uk/pub/databases/metagenomics/mgnify_genomes/human-gut/2019_09/all_genomes/MGYG-HGUT-025/MGYG-HGUT-02556/genomes1/GUT_GENOME187402.gff.gz
GUT_GENOME187403	UHGG	TRUE	SRS1806011	SRP093506	ftp://ftp.ebi.ac.uk/pub/databases/metagenomics/mgnify_genomes/human-gut/2019_09/all_genomes/MGYG-HGUT-036/MGYG-HGUT-03693/genomes1/GUT_GENOME187403.gff.gz
GUT_GENOME187404	UHGG	TRUE	SRS1806011	SRP093506	ftp://ftp.ebi.ac.uk/pub/databases/metagenomics/mgnify_genomes/human-gut/2019_09/all_genomes/MGYG-HGUT-023/MGYG-HGUT-02336/genomes1/GUT_GENOME187404.gff.gz
GUT_GENOME187405	UHGG	TRUE	SRS1806011	SRP093506	ftp://ftp.ebi.ac.uk/pub/databases/metagenomics/mgnify_genomes/human-gut/2019_09/all_genomes/MGYG-HGUT-030/MGYG-HGUT-03022/genomes1/GUT_GENOME187405.gff.gz
GUT_GENOME187406	UHGG	TRUE	SRS1806011	SRP093506	ftp://ftp.ebi.ac.uk/pub/databases/metagenomics/mgnify_genomes/human-gut/2019_09/all_genomes/MGYG-HGUT-001/MGYG-HGUT-00185/genomes1/GUT_GENOME187406.gff.gz
GUT_GENOME187407	UHGG	TRUE	SRS1806011	SRP093506	ftp://ftp.ebi.ac.uk/pub/databases/metagenomics/mgnify_genomes/human-gut/2019_09/all_genomes/MGYG-HGUT-025/MGYG-HGUT-02506/genomes11/GUT_GENOME187407.gff.gz
GUT_GENOME187408	UHGG	TRUE	SRS1806011	SRP093506	ftp://ftp.ebi.ac.uk/pub/databases/metagenomics/mgnify_genomes/human-gut/2019_09/all_genomes/MGYG-HGUT-000/MGYG-HGUT-00022/genomes3/GUT_GENOME187408.gff.gz
GUT_GENOME187409	UHGG	TRUE	SRS1806011	SRP093506	ftp://ftp.ebi.ac.uk/pub/databases/metagenomics/mgnify_genomes/human-gut/2019_09/all_genomes/MGYG-HGUT-036/MGYG-HGUT-03694/genomes6/GUT_GENOME187409.gff.gz
GUT_GENOME187410	UHGG	TRUE	SRS1806010	SRP093506	ftp://ftp.ebi.ac.uk/pub/databases/metagenomics/mgnify_genomes/human-gut/2019_09/all_genomes/MGYG-HGUT-036/MGYG-HGUT-03693/genomes1/GUT_GENOME187410.gff.gz
GUT_GENOME187411	UHGG	TRUE	SRS1806010	SRP093506	ftp://ftp.ebi.ac.uk/pub/databases/metagenomics/mgnify_genomes/human-gut/2019_09/all_genomes/MGYG-HGUT-013/MGYG-HGUT-01397/genomes1/GUT_GENOME187411.gff.gz
GUT_GENOME187412	UHGG	TRUE	SRS1806010	SRP093506	ftp://ftp.ebi.ac.uk/pub/databases/metagenomics/mgnify_genomes/human-gut/2019_09/all_genomes/MGYG-HGUT-013/MGYG-HGUT-01361/genomes2/GUT_GENOME187412.gff.gz
GUT_GENOME187413	UHGG	TRUE	SRS1806010	SRP093506	ftp://ftp.ebi.ac.uk/pub/databases/metagenomics/mgnify_genomes/human-gut/2019_09/all_genomes/MGYG-HGUT-002/MGYG-HGUT-00215/genomes1/GUT_GENOME187413.gff.gz
GUT_GENOME187414	UHGG	TRUE	SRS1806010	SRP093506	ftp://ftp.ebi.ac.uk/pub/databases/metagenomics/mgnify_genomes/human-gut/2019_09/all_genomes/MGYG-HGUT-025/MGYG-HGUT-02540/genomes2/GUT_GENOME187414.gff.gz
GUT_GENOME187415	UHGG	TRUE	SRS1806010	SRP093506	ftp://ftp.ebi.ac.uk/pub/databases/metagenomics/mgnify_genomes/human-gut/2019_09/all_genomes/MGYG-HGUT-029/MGYG-HGUT-02930/genomes1/GUT_GENOME187415.gff.gz
GUT_GENOME187416	UHGG	TRUE	SRS1806010	SRP093506	ftp://ftp.ebi.ac.uk/pub/databases/metagenomics/mgnify_genomes/human-gut/2019_09/all_genomes/MGYG-HGUT-001/MGYG-HGUT-00190/genomes3/GUT_GENOME187416.gff.gz
GUT_GENOME187417	UHGG	TRUE	SRS1806010	SRP093506	ftp://ftp.ebi.ac.uk/pub/databases/metagenomics/mgnify_genomes/human-gut/2019_09/all_genomes/MGYG-HGUT-030/MGYG-HGUT-03017/genomes1/GUT_GENOME187417.gff.gz
GUT_GENOME187418	UHGG	TRUE	SRS1806010	SRP093506	ftp://ftp.ebi.ac.uk/pub/databases/metagenomics/mgnify_genomes/human-gut/2019_09/all_genomes/MGYG-HGUT-002/MGYG-HGUT-00272/genomes1/GUT_GENOME187418.gff.gz
GUT_GENOME187419	UHGG	TRUE	SRS1806010	SRP093506	ftp://ftp.ebi.ac.uk/pub/databases/metagenomics/mgnify_genomes/human-gut/2019_09/all_genomes/MGYG-HGUT-013/MGYG-HGUT-01300/genomes3/GUT_GENOME187419.gff.gz
GUT_GENOME187420	UHGG	TRUE	SRS1806009	SRP093506	ftp://ftp.ebi.ac.uk/pub/databases/metagenomics/mgnify_genomes/human-gut/2019_09/all_genomes/MGYG-HGUT-015/MGYG-HGUT-01531/genomes1/GUT_GENOME187420.gff.gz
GUT_GENOME187421	UHGG	TRUE	SRS1806009	SRP093506	ftp://ftp.ebi.ac.uk/pub/databases/metagenomics/mgnify_genomes/human-gut/2019_09/all_genomes/MGYG-HGUT-022/MGYG-HGUT-02284/genomes1/GUT_GENOME187421.gff.gz
GUT_GENOME187422	UHGG	TRUE	SRS1806009	SRP093506	ftp://ftp.ebi.ac.uk/pub/databases/metagenomics/mgnify_genomes/human-gut/2019_09/all_genomes/MGYG-HGUT-000/MGYG-HGUT-00008/genomes1/GUT_GENOME187422.gff.gz
GUT_GENOME187423	UHGG	TRUE	SRS1806009	SRP093506	ftp://ftp.ebi.ac.uk/pub/databases/metagenomics/mgnify_genomes/human-gut/2019_09/all_genomes/MGYG-HGUT-036/MGYG-HGUT-03681/genomes3/GUT_GENOME187423.gff.gz
GUT_GENOME187424	UHGG	TRUE	SRS1806009	SRP093506	ftp://ftp.ebi.ac.uk/pub/databases/metagenomics/mgnify_genomes/human-gut/2019_09/all_genomes/MGYG-HGUT-025/MGYG-HGUT-02506/genomes15/GUT_GENOME187424.gff.gz
GUT_GENOME187425	UHGG	TRUE	SRS1806009	SRP093506	ftp://ftp.ebi.ac.uk/pub/databases/metagenomics/mgnify_genomes/human-gut/2019_09/all_genomes/MGYG-HGUT-013/MGYG-HGUT-01365/genomes1/GUT_GENOME187425.gff.gz
GUT_GENOME187426	UHGG	TRUE	SRS1806009	SRP093506	ftp://ftp.ebi.ac.uk/pub/databases/metagenomics/mgnify_genomes/human-gut/2019_09/all_genomes/MGYG-HGUT-012/MGYG-HGUT-01292/genomes3/GUT_GENOME187426.gff.gz
GUT_GENOME187427	UHGG	TRUE	SRS1806009	SRP093506	ftp://ftp.ebi.ac.uk/pub/databases/metagenomics/mgnify_genomes/human-gut/2019_09/all_genomes/MGYG-HGUT-000/MGYG-HGUT-00078/genomes1/GUT_GENOME187427.gff.gz
GUT_GENOME187428	UHGG	TRUE	SRS1806009	SRP093506	ftp://ftp.ebi.ac.uk/pub/databases/metagenomics/mgnify_genomes/human-gut/2019_09/all_genomes/MGYG-HGUT-030/MGYG-HGUT-03069/genomes1/GUT_GENOME187428.gff.gz
GUT_GENOME187429	UHGG	TRUE	SRS1806009	SRP093506	ftp://ftp.ebi.ac.uk/pub/databases/metagenomics/mgnify_genomes/human-gut/2019_09/all_genomes/MGYG-HGUT-023/MGYG-HGUT-02319/genomes1/GUT_GENOME187429.gff.gz
GUT_GENOME187430	UHGG	TRUE	SRS1806009	SRP093506	ftp://ftp.ebi.ac.uk/pub/databases/metagenomics/mgnify_genomes/human-gut/2019_09/all_genomes/MGYG-HGUT-036/MGYG-HGUT-03693/genomes1/GUT_GENOME187430.gff.gz
GUT_GENOME187431	UHGG	TRUE	SRS1806013	SRP093506	ftp://ftp.ebi.ac.uk/pub/databases/metagenomics/mgnify_genomes/human-gut/2019_09/all_genomes/MGYG-HGUT-036/MGYG-HGUT-03693/genomes1/GUT_GENOME187431.gff.gz
GUT_GENOME187432	UHGG	TRUE	SRS1806013	SRP093506	ftp://ftp.ebi.ac.uk/pub/databases/metagenomics/mgnify_genomes/human-gut/2019_09/all_genomes/MGYG-HGUT-025/MGYG-HGUT-02528/genomes5/GUT_GENOME187432.gff.gz
GUT_GENOME187433	UHGG	TRUE	SRS1806013	SRP093506	ftp://ftp.ebi.ac.uk/pub/databases/metagenomics/mgnify_genomes/human-gut/2019_09/all_genomes/MGYG-HGUT-025/MGYG-HGUT-02506/genomes9/GUT_GENOME187433.gff.gz
GUT_GENOME187434	UHGG	TRUE	SRS1806013	SRP093506	ftp://ftp.ebi.ac.uk/pub/databases/metagenomics/mgnify_genomes/human-gut/2019_09/all_genomes/MGYG-HGUT-013/MGYG-HGUT-01306/genomes1/GUT_GENOME187434.gff.gz
GUT_GENOME187435	UHGG	TRUE	SRS1806013	SRP093506	ftp://ftp.ebi.ac.uk/pub/databases/metagenomics/mgnify_genomes/human-gut/2019_09/all_genomes/MGYG-HGUT-002/MGYG-HGUT-00242/genomes2/GUT_GENOME187435.gff.gz
GUT_GENOME187436	UHGG	TRUE	SRS1806013	SRP093506	ftp://ftp.ebi.ac.uk/pub/databases/metagenomics/mgnify_genomes/human-gut/2019_09/all_genomes/MGYG-HGUT-024/MGYG-HGUT-02478/genomes12/GUT_GENOME187436.gff.gz
GUT_GENOME187437	UHGG	TRUE	SRS1806013	SRP093506	ftp://ftp.ebi.ac.uk/pub/databases/metagenomics/mgnify_genomes/human-gut/2019_09/all_genomes/MGYG-HGUT-030/MGYG-HGUT-03022/genomes1/GUT_GENOME187437.gff.gz
GUT_GENOME187438	UHGG	TRUE	SRS1806013	SRP093506	ftp://ftp.ebi.ac.uk/pub/databases/metagenomics/mgnify_genomes/human-gut/2019_09/all_genomes/MGYG-HGUT-022/MGYG-HGUT-02286/genomes1/GUT_GENOME187438.gff.gz
GUT_GENOME187439	UHGG	TRUE	SRS1806014	SRP093506	ftp://ftp.ebi.ac.uk/pub/databases/metagenomics/mgnify_genomes/human-gut/2019_09/all_genomes/MGYG-HGUT-000/MGYG-HGUT-00044/genomes2/GUT_GENOME187439.gff.gz
GUT_GENOME187440	UHGG	TRUE	SRS1806014	SRP093506	ftp://ftp.ebi.ac.uk/pub/databases/metagenomics/mgnify_genomes/human-gut/2019_09/all_genomes/MGYG-HGUT-000/MGYG-HGUT-00041/genomes2/GUT_GENOME187440.gff.gz
GUT_GENOME187441	UHGG	TRUE	SRS1806014	SRP093506	ftp://ftp.ebi.ac.uk/pub/databases/metagenomics/mgnify_genomes/human-gut/2019_09/all_genomes/MGYG-HGUT-043/MGYG-HGUT-04337/genomes1/GUT_GENOME187441.gff.gz
GUT_GENOME187442	UHGG	TRUE	SRS1806014	SRP093506	ftp://ftp.ebi.ac.uk/pub/databases/metagenomics/mgnify_genomes/human-gut/2019_09/all_genomes/MGYG-HGUT-013/MGYG-HGUT-01361/genomes2/GUT_GENOME187442.gff.gz
GUT_GENOME187443	UHGG	TRUE	SRS1806014	SRP093506	ftp://ftp.ebi.ac.uk/pub/databases/metagenomics/mgnify_genomes/human-gut/2019_09/all_genomes/MGYG-HGUT-025/MGYG-HGUT-02552/genomes1/GUT_GENOME187443.gff.gz
GUT_GENOME187444	UHGG	TRUE	SRS1806014	SRP093506	ftp://ftp.ebi.ac.uk/pub/databases/metagenomics/mgnify_genomes/human-gut/2019_09/all_genomes/MGYG-HGUT-022/MGYG-HGUT-02293/genomes2/GUT_GENOME187444.gff.gz
GUT_GENOME187445	UHGG	TRUE	SRS1806014	SRP093506	ftp://ftp.ebi.ac.uk/pub/databases/metagenomics/mgnify_genomes/human-gut/2019_09/all_genomes/MGYG-HGUT-013/MGYG-HGUT-01346/genomes3/GUT_GENOME187445.gff.gz
GUT_GENOME187446	UHGG	TRUE	SRS1806014	SRP093506	ftp://ftp.ebi.ac.uk/pub/databases/metagenomics/mgnify_genomes/human-gut/2019_09/all_genomes/MGYG-HGUT-024/MGYG-HGUT-02478/genomes3/GUT_GENOME187446.gff.gz
GUT_GENOME187447	UHGG	TRUE	SRS1806014	SRP093506	ftp://ftp.ebi.ac.uk/pub/databases/metagenomics/mgnify_genomes/human-gut/2019_09/all_genomes/MGYG-HGUT-036/MGYG-HGUT-03693/genomes2/GUT_GENOME187447.gff.gz
GUT_GENOME187448	UHGG	TRUE	SRS1806016	SRP093506	ftp://ftp.ebi.ac.uk/pub/databases/metagenomics/mgnify_genomes/human-gut/2019_09/all_genomes/MGYG-HGUT-000/MGYG-HGUT-00041/genomes2/GUT_GENOME187448.gff.gz
GUT_GENOME187449	UHGG	TRUE	SRS1806016	SRP093506	ftp://ftp.ebi.ac.uk/pub/databases/metagenomics/mgnify_genomes/human-gut/2019_09/all_genomes/MGYG-HGUT-002/MGYG-HGUT-00231/genomes2/GUT_GENOME187449.gff.gz
GUT_GENOME187450	UHGG	TRUE	SRS1806016	SRP093506	ftp://ftp.ebi.ac.uk/pub/databases/metagenomics/mgnify_genomes/human-gut/2019_09/all_genomes/MGYG-HGUT-025/MGYG-HGUT-02540/genomes1/GUT_GENOME187450.gff.gz
GUT_GENOME187451	UHGG	TRUE	SRS1806016	SRP093506	ftp://ftp.ebi.ac.uk/pub/databases/metagenomics/mgnify_genomes/human-gut/2019_09/all_genomes/MGYG-HGUT-030/MGYG-HGUT-03017/genomes1/GUT_GENOME187451.gff.gz
GUT_GENOME187452	UHGG	TRUE	SRS1806016	SRP093506	ftp://ftp.ebi.ac.uk/pub/databases/metagenomics/mgnify_genomes/human-gut/2019_09/all_genomes/MGYG-HGUT-013/MGYG-HGUT-01361/genomes1/GUT_GENOME187452.gff.gz
GUT_GENOME187453	UHGG	TRUE	SRS1806016	SRP093506	ftp://ftp.ebi.ac.uk/pub/databases/metagenomics/mgnify_genomes/human-gut/2019_09/all_genomes/MGYG-HGUT-022/MGYG-HGUT-02293/genomes4/GUT_GENOME187453.gff.gz
GUT_GENOME187454	UHGG	TRUE	SRS1806016	SRP093506	ftp://ftp.ebi.ac.uk/pub/databases/metagenomics/mgnify_genomes/human-gut/2019_09/all_genomes/MGYG-HGUT-022/MGYG-HGUT-02295/genomes1/GUT_GENOME187454.gff.gz
GUT_GENOME187455	UHGG	TRUE	SRS1806016	SRP093506	ftp://ftp.ebi.ac.uk/pub/databases/metagenomics/mgnify_genomes/human-gut/2019_09/all_genomes/MGYG-HGUT-023/MGYG-HGUT-02396/genomes2/GUT_GENOME187455.gff.gz
GUT_GENOME187456	UHGG	TRUE	SRS1806016	SRP093506	ftp://ftp.ebi.ac.uk/pub/databases/metagenomics/mgnify_genomes/human-gut/2019_09/all_genomes/MGYG-HGUT-013/MGYG-HGUT-01302/genomes11/GUT_GENOME187456.gff.gz
GUT_GENOME187457	UHGG	TRUE	SRS1806016	SRP093506	ftp://ftp.ebi.ac.uk/pub/databases/metagenomics/mgnify_genomes/human-gut/2019_09/all_genomes/MGYG-HGUT-007/MGYG-HGUT-00723/genomes3/GUT_GENOME187457.gff.gz
GUT_GENOME187458	UHGG	TRUE	SRS1806016	SRP093506	ftp://ftp.ebi.ac.uk/pub/databases/metagenomics/mgnify_genomes/human-gut/2019_09/all_genomes/MGYG-HGUT-002/MGYG-HGUT-00215/genomes1/GUT_GENOME187458.gff.gz
GUT_GENOME187459	UHGG	TRUE	SRS1806016	SRP093506	ftp://ftp.ebi.ac.uk/pub/databases/metagenomics/mgnify_genomes/human-gut/2019_09/all_genomes/MGYG-HGUT-000/MGYG-HGUT-00078/genomes1/GUT_GENOME187459.gff.gz
GUT_GENOME187460	UHGG	TRUE	SRS1806016	SRP093506	ftp://ftp.ebi.ac.uk/pub/databases/metagenomics/mgnify_genomes/human-gut/2019_09/all_genomes/MGYG-HGUT-002/MGYG-HGUT-00273/genomes1/GUT_GENOME187460.gff.gz
GUT_GENOME187461	UHGG	TRUE	SRS1806017	SRP093506	ftp://ftp.ebi.ac.uk/pub/databases/metagenomics/mgnify_genomes/human-gut/2019_09/all_genomes/MGYG-HGUT-024/MGYG-HGUT-02447/genomes1/GUT_GENOME187461.gff.gz
GUT_GENOME187462	UHGG	TRUE	SRS1806017	SRP093506	ftp://ftp.ebi.ac.uk/pub/databases/metagenomics/mgnify_genomes/human-gut/2019_09/all_genomes/MGYG-HGUT-013/MGYG-HGUT-01338/genomes3/GUT_GENOME187462.gff.gz
GUT_GENOME187463	UHGG	TRUE	SRS1806017	SRP093506	ftp://ftp.ebi.ac.uk/pub/databases/metagenomics/mgnify_genomes/human-gut/2019_09/all_genomes/MGYG-HGUT-000/MGYG-HGUT-00078/genomes2/GUT_GENOME187463.gff.gz
GUT_GENOME187464	UHGG	TRUE	SRS1806017	SRP093506	ftp://ftp.ebi.ac.uk/pub/databases/metagenomics/mgnify_genomes/human-gut/2019_09/all_genomes/MGYG-HGUT-013/MGYG-HGUT-01372/genomes1/GUT_GENOME187464.gff.gz
GUT_GENOME187465	UHGG	TRUE	SRS1806017	SRP093506	ftp://ftp.ebi.ac.uk/pub/databases/metagenomics/mgnify_genomes/human-gut/2019_09/all_genomes/MGYG-HGUT-036/MGYG-HGUT-03693/genomes2/GUT_GENOME187465.gff.gz
GUT_GENOME187466	UHGG	TRUE	SRS1806017	SRP093506	ftp://ftp.ebi.ac.uk/pub/databases/metagenomics/mgnify_genomes/human-gut/2019_09/all_genomes/MGYG-HGUT-022/MGYG-HGUT-02284/genomes1/GUT_GENOME187466.gff.gz
GUT_GENOME187467	UHGG	TRUE	SRS1806017	SRP093506	ftp://ftp.ebi.ac.uk/pub/databases/metagenomics/mgnify_genomes/human-gut/2019_09/all_genomes/MGYG-HGUT-025/MGYG-HGUT-02506/genomes3/GUT_GENOME187467.gff.gz
GUT_GENOME187468	UHGG	TRUE	SRS1806019	SRP093506	ftp://ftp.ebi.ac.uk/pub/databases/metagenomics/mgnify_genomes/human-gut/2019_09/all_genomes/MGYG-HGUT-013/MGYG-HGUT-01349/genomes1/GUT_GENOME187468.gff.gz
GUT_GENOME187469	UHGG	TRUE	SRS1806019	SRP093506	ftp://ftp.ebi.ac.uk/pub/databases/metagenomics/mgnify_genomes/human-gut/2019_09/all_genomes/MGYG-HGUT-013/MGYG-HGUT-01380/genomes1/GUT_GENOME187469.gff.gz
GUT_GENOME187470	UHGG	TRUE	SRS1806019	SRP093506	ftp://ftp.ebi.ac.uk/pub/databases/metagenomics/mgnify_genomes/human-gut/2019_09/all_genomes/MGYG-HGUT-013/MGYG-HGUT-01378/genomes1/GUT_GENOME187470.gff.gz
GUT_GENOME187471	UHGG	TRUE	SRS1806019	SRP093506	ftp://ftp.ebi.ac.uk/pub/databases/metagenomics/mgnify_genomes/human-gut/2019_09/all_genomes/MGYG-HGUT-012/MGYG-HGUT-01292/genomes4/GUT_GENOME187471.gff.gz
GUT_GENOME187472	UHGG	TRUE	SRS1806019	SRP093506	ftp://ftp.ebi.ac.uk/pub/databases/metagenomics/mgnify_genomes/human-gut/2019_09/all_genomes/MGYG-HGUT-013/MGYG-HGUT-01382/genomes1/GUT_GENOME187472.gff.gz
GUT_GENOME187473	UHGG	TRUE	SRS1806019	SRP093506	ftp://ftp.ebi.ac.uk/pub/databases/metagenomics/mgnify_genomes/human-gut/2019_09/all_genomes/MGYG-HGUT-000/MGYG-HGUT-00044/genomes1/GUT_GENOME187473.gff.gz
GUT_GENOME187474	UHGG	TRUE	SRS1806018	SRP093506	ftp://ftp.ebi.ac.uk/pub/databases/metagenomics/mgnify_genomes/human-gut/2019_09/all_genomes/MGYG-HGUT-023/MGYG-HGUT-02394/genomes1/GUT_GENOME187474.gff.gz
GUT_GENOME187475	UHGG	TRUE	SRS1806018	SRP093506	ftp://ftp.ebi.ac.uk/pub/databases/metagenomics/mgnify_genomes/human-gut/2019_09/all_genomes/MGYG-HGUT-025/MGYG-HGUT-02552/genomes1/GUT_GENOME187475.gff.gz
GUT_GENOME187476	UHGG	TRUE	SRS1806018	SRP093506	ftp://ftp.ebi.ac.uk/pub/databases/metagenomics/mgnify_genomes/human-gut/2019_09/all_genomes/MGYG-HGUT-000/MGYG-HGUT-00003/genomes1/GUT_GENOME187476.gff.gz
GUT_GENOME187477	UHGG	TRUE	SRS1806018	SRP093506	ftp://ftp.ebi.ac.uk/pub/databases/metagenomics/mgnify_genomes/human-gut/2019_09/all_genomes/MGYG-HGUT-000/MGYG-HGUT-00060/genomes3/GUT_GENOME187477.gff.gz
GUT_GENOME187478	UHGG	TRUE	SRS1806018	SRP093506	ftp://ftp.ebi.ac.uk/pub/databases/metagenomics/mgnify_genomes/human-gut/2019_09/all_genomes/MGYG-HGUT-030/MGYG-HGUT-03022/genomes1/GUT_GENOME187478.gff.gz
GUT_GENOME187479	UHGG	TRUE	SRS1806018	SRP093506	ftp://ftp.ebi.ac.uk/pub/databases/metagenomics/mgnify_genomes/human-gut/2019_09/all_genomes/MGYG-HGUT-024/MGYG-HGUT-02478/genomes7/GUT_GENOME187479.gff.gz
GUT_GENOME187480	UHGG	TRUE	SRS1806018	SRP093506	ftp://ftp.ebi.ac.uk/pub/databases/metagenomics/mgnify_genomes/human-gut/2019_09/all_genomes/MGYG-HGUT-013/MGYG-HGUT-01359/genomes2/GUT_GENOME187480.gff.gz
GUT_GENOME187481	UHGG	TRUE	SRS1806018	SRP093506	ftp://ftp.ebi.ac.uk/pub/databases/metagenomics/mgnify_genomes/human-gut/2019_09/all_genomes/MGYG-HGUT-034/MGYG-HGUT-03439/genomes1/GUT_GENOME187481.gff.gz
GUT_GENOME187482	UHGG	TRUE	SRS1806018	SRP093506	ftp://ftp.ebi.ac.uk/pub/databases/metagenomics/mgnify_genomes/human-gut/2019_09/all_genomes/MGYG-HGUT-002/MGYG-HGUT-00271/genomes1/GUT_GENOME187482.gff.gz
GUT_GENOME187483	UHGG	TRUE	SRS1806018	SRP093506	ftp://ftp.ebi.ac.uk/pub/databases/metagenomics/mgnify_genomes/human-gut/2019_09/all_genomes/MGYG-HGUT-036/MGYG-HGUT-03681/genomes2/GUT_GENOME187483.gff.gz
GUT_GENOME187484	UHGG	TRUE	SRS1806018	SRP093506	ftp://ftp.ebi.ac.uk/pub/databases/metagenomics/mgnify_genomes/human-gut/2019_09/all_genomes/MGYG-HGUT-013/MGYG-HGUT-01302/genomes4/GUT_GENOME187484.gff.gz
GUT_GENOME187485	UHGG	TRUE	SRS1806018	SRP093506	ftp://ftp.ebi.ac.uk/pub/databases/metagenomics/mgnify_genomes/human-gut/2019_09/all_genomes/MGYG-HGUT-036/MGYG-HGUT-03693/genomes1/GUT_GENOME187485.gff.gz
GUT_GENOME187486	UHGG	TRUE	SRS1806018	SRP093506	ftp://ftp.ebi.ac.uk/pub/databases/metagenomics/mgnify_genomes/human-gut/2019_09/all_genomes/MGYG-HGUT-002/MGYG-HGUT-00258/genomes7/GUT_GENOME187486.gff.gz
GUT_GENOME187487	UHGG	TRUE	SRS1806018	SRP093506	ftp://ftp.ebi.ac.uk/pub/databases/metagenomics/mgnify_genomes/human-gut/2019_09/all_genomes/MGYG-HGUT-024/MGYG-HGUT-02438/genomes1/GUT_GENOME187487.gff.gz
GUT_GENOME187488	UHGG	TRUE	SRS1806018	SRP093506	ftp://ftp.ebi.ac.uk/pub/databases/metagenomics/mgnify_genomes/human-gut/2019_09/all_genomes/MGYG-HGUT-013/MGYG-HGUT-01346/genomes2/GUT_GENOME187488.gff.gz
GUT_GENOME187489	UHGG	TRUE	SRS1806018	SRP093506	ftp://ftp.ebi.ac.uk/pub/databases/metagenomics/mgnify_genomes/human-gut/2019_09/all_genomes/MGYG-HGUT-022/MGYG-HGUT-02284/genomes1/GUT_GENOME187489.gff.gz
GUT_GENOME187490	UHGG	TRUE	SRS1806018	SRP093506	ftp://ftp.ebi.ac.uk/pub/databases/metagenomics/mgnify_genomes/human-gut/2019_09/all_genomes/MGYG-HGUT-002/MGYG-HGUT-00251/genomes7/GUT_GENOME187490.gff.gz
GUT_GENOME187491	UHGG	TRUE	SRS1806020	SRP093506	ftp://ftp.ebi.ac.uk/pub/databases/metagenomics/mgnify_genomes/human-gut/2019_09/all_genomes/MGYG-HGUT-036/MGYG-HGUT-03693/genomes1/GUT_GENOME187491.gff.gz
GUT_GENOME187492	UHGG	TRUE	SRS1806020	SRP093506	ftp://ftp.ebi.ac.uk/pub/databases/metagenomics/mgnify_genomes/human-gut/2019_09/all_genomes/MGYG-HGUT-013/MGYG-HGUT-01361/genomes1/GUT_GENOME187492.gff.gz
GUT_GENOME187493	UHGG	TRUE	SRS1806020	SRP093506	ftp://ftp.ebi.ac.uk/pub/databases/metagenomics/mgnify_genomes/human-gut/2019_09/all_genomes/MGYG-HGUT-022/MGYG-HGUT-02284/genomes1/GUT_GENOME187493.gff.gz
GUT_GENOME187494	UHGG	TRUE	SRS1806020	SRP093506	ftp://ftp.ebi.ac.uk/pub/databases/metagenomics/mgnify_genomes/human-gut/2019_09/all_genomes/MGYG-HGUT-022/MGYG-HGUT-02293/genomes4/GUT_GENOME187494.gff.gz
GUT_GENOME187495	UHGG	TRUE	SRS1806020	SRP093506	ftp://ftp.ebi.ac.uk/pub/databases/metagenomics/mgnify_genomes/human-gut/2019_09/all_genomes/MGYG-HGUT-021/MGYG-HGUT-02108/genomes1/GUT_GENOME187495.gff.gz
GUT_GENOME187496	UHGG	TRUE	SRS1806020	SRP093506	ftp://ftp.ebi.ac.uk/pub/databases/metagenomics/mgnify_genomes/human-gut/2019_09/all_genomes/MGYG-HGUT-002/MGYG-HGUT-00215/genomes1/GUT_GENOME187496.gff.gz
GUT_GENOME187497	UHGG	TRUE	SRS1806021	SRP093506	ftp://ftp.ebi.ac.uk/pub/databases/metagenomics/mgnify_genomes/human-gut/2019_09/all_genomes/MGYG-HGUT-036/MGYG-HGUT-03693/genomes1/GUT_GENOME187497.gff.gz
GUT_GENOME187498	UHGG	TRUE	SRS1806021	SRP093506	ftp://ftp.ebi.ac.uk/pub/databases/metagenomics/mgnify_genomes/human-gut/2019_09/all_genomes/MGYG-HGUT-001/MGYG-HGUT-00144/genomes6/GUT_GENOME187498.gff.gz
GUT_GENOME187499	UHGG	TRUE	SRS1806021	SRP093506	ftp://ftp.ebi.ac.uk/pub/databases/metagenomics/mgnify_genomes/human-gut/2019_09/all_genomes/MGYG-HGUT-025/MGYG-HGUT-02538/genomes1/GUT_GENOME187499.gff.gz
GUT_GENOME187500	UHGG	TRUE	SRS1806021	SRP093506	ftp://ftp.ebi.ac.uk/pub/databases/metagenomics/mgnify_genomes/human-gut/2019_09/all_genomes/MGYG-HGUT-036/MGYG-HGUT-03681/genomes4/GUT_GENOME187500.gff.gz
GUT_GENOME187501	UHGG	TRUE	SRS1806021	SRP093506	ftp://ftp.ebi.ac.uk/pub/databases/metagenomics/mgnify_genomes/human-gut/2019_09/all_genomes/MGYG-HGUT-025/MGYG-HGUT-02528/genomes3/GUT_GENOME187501.gff.gz
GUT_GENOME187502	UHGG	TRUE	SRS1806021	SRP093506	ftp://ftp.ebi.ac.uk/pub/databases/metagenomics/mgnify_genomes/human-gut/2019_09/all_genomes/MGYG-HGUT-000/MGYG-HGUT-00084/genomes1/GUT_GENOME187502.gff.gz
GUT_GENOME187503	UHGG	TRUE	SRS1806021	SRP093506	ftp://ftp.ebi.ac.uk/pub/databases/metagenomics/mgnify_genomes/human-gut/2019_09/all_genomes/MGYG-HGUT-008/MGYG-HGUT-00810/genomes1/GUT_GENOME187503.gff.gz
GUT_GENOME187504	UHGG	TRUE	SRS1806021	SRP093506	ftp://ftp.ebi.ac.uk/pub/databases/metagenomics/mgnify_genomes/human-gut/2019_09/all_genomes/MGYG-HGUT-013/MGYG-HGUT-01378/genomes1/GUT_GENOME187504.gff.gz
GUT_GENOME187505	UHGG	TRUE	SRS1806021	SRP093506	ftp://ftp.ebi.ac.uk/pub/databases/metagenomics/mgnify_genomes/human-gut/2019_09/all_genomes/MGYG-HGUT-002/MGYG-HGUT-00218/genomes1/GUT_GENOME187505.gff.gz
GUT_GENOME187506	UHGG	TRUE	SRS1806021	SRP093506	ftp://ftp.ebi.ac.uk/pub/databases/metagenomics/mgnify_genomes/human-gut/2019_09/all_genomes/MGYG-HGUT-034/MGYG-HGUT-03439/genomes2/GUT_GENOME187506.gff.gz
GUT_GENOME187507	UHGG	TRUE	SRS1806021	SRP093506	ftp://ftp.ebi.ac.uk/pub/databases/metagenomics/mgnify_genomes/human-gut/2019_09/all_genomes/MGYG-HGUT-036/MGYG-HGUT-03686/genomes2/GUT_GENOME187507.gff.gz
GUT_GENOME187508	UHGG	TRUE	SRS1806021	SRP093506	ftp://ftp.ebi.ac.uk/pub/databases/metagenomics/mgnify_genomes/human-gut/2019_09/all_genomes/MGYG-HGUT-014/MGYG-HGUT-01415/genomes1/GUT_GENOME187508.gff.gz
GUT_GENOME187509	UHGG	TRUE	SRS1806021	SRP093506	ftp://ftp.ebi.ac.uk/pub/databases/metagenomics/mgnify_genomes/human-gut/2019_09/all_genomes/MGYG-HGUT-023/MGYG-HGUT-02321/genomes5/GUT_GENOME187509.gff.gz
GUT_GENOME187510	UHGG	TRUE	SRS1806021	SRP093506	ftp://ftp.ebi.ac.uk/pub/databases/metagenomics/mgnify_genomes/human-gut/2019_09/all_genomes/MGYG-HGUT-013/MGYG-HGUT-01302/genomes10/GUT_GENOME187510.gff.gz
GUT_GENOME187511	UHGG	TRUE	SRS1806021	SRP093506	ftp://ftp.ebi.ac.uk/pub/databases/metagenomics/mgnify_genomes/human-gut/2019_09/all_genomes/MGYG-HGUT-012/MGYG-HGUT-01292/genomes1/GUT_GENOME187511.gff.gz
GUT_GENOME187512	UHGG	TRUE	SRS1806022	SRP093506	ftp://ftp.ebi.ac.uk/pub/databases/metagenomics/mgnify_genomes/human-gut/2019_09/all_genomes/MGYG-HGUT-024/MGYG-HGUT-02492/genomes10/GUT_GENOME187512.gff.gz
GUT_GENOME187513	UHGG	TRUE	SRS1806022	SRP093506	ftp://ftp.ebi.ac.uk/pub/databases/metagenomics/mgnify_genomes/human-gut/2019_09/all_genomes/MGYG-HGUT-024/MGYG-HGUT-02447/genomes1/GUT_GENOME187513.gff.gz
GUT_GENOME187514	UHGG	TRUE	SRS1806022	SRP093506	ftp://ftp.ebi.ac.uk/pub/databases/metagenomics/mgnify_genomes/human-gut/2019_09/all_genomes/MGYG-HGUT-025/MGYG-HGUT-02506/genomes9/GUT_GENOME187514.gff.gz
GUT_GENOME187515	UHGG	TRUE	SRS1806022	SRP093506	ftp://ftp.ebi.ac.uk/pub/databases/metagenomics/mgnify_genomes/human-gut/2019_09/all_genomes/MGYG-HGUT-002/MGYG-HGUT-00254/genomes2/GUT_GENOME187515.gff.gz
GUT_GENOME187516	UHGG	TRUE	SRS1806022	SRP093506	ftp://ftp.ebi.ac.uk/pub/databases/metagenomics/mgnify_genomes/human-gut/2019_09/all_genomes/MGYG-HGUT-002/MGYG-HGUT-00258/genomes4/GUT_GENOME187516.gff.gz
GUT_GENOME187517	UHGG	TRUE	SRS1806022	SRP093506	ftp://ftp.ebi.ac.uk/pub/databases/metagenomics/mgnify_genomes/human-gut/2019_09/all_genomes/MGYG-HGUT-013/MGYG-HGUT-01346/genomes2/GUT_GENOME187517.gff.gz
GUT_GENOME187518	UHGG	TRUE	SRS1806022	SRP093506	ftp://ftp.ebi.ac.uk/pub/databases/metagenomics/mgnify_genomes/human-gut/2019_09/all_genomes/MGYG-HGUT-000/MGYG-HGUT-00044/genomes2/GUT_GENOME187518.gff.gz
GUT_GENOME187519	UHGG	TRUE	SRS1806022	SRP093506	ftp://ftp.ebi.ac.uk/pub/databases/metagenomics/mgnify_genomes/human-gut/2019_09/all_genomes/MGYG-HGUT-018/MGYG-HGUT-01830/genomes1/GUT_GENOME187519.gff.gz
GUT_GENOME187520	UHGG	TRUE	SRS1806022	SRP093506	ftp://ftp.ebi.ac.uk/pub/databases/metagenomics/mgnify_genomes/human-gut/2019_09/all_genomes/MGYG-HGUT-024/MGYG-HGUT-02478/genomes4/GUT_GENOME187520.gff.gz
GUT_GENOME187521	UHGG	TRUE	SRS1806022	SRP093506	ftp://ftp.ebi.ac.uk/pub/databases/metagenomics/mgnify_genomes/human-gut/2019_09/all_genomes/MGYG-HGUT-034/MGYG-HGUT-03439/genomes3/GUT_GENOME187521.gff.gz
GUT_GENOME187522	UHGG	TRUE	SRS1806022	SRP093506	ftp://ftp.ebi.ac.uk/pub/databases/metagenomics/mgnify_genomes/human-gut/2019_09/all_genomes/MGYG-HGUT-039/MGYG-HGUT-03937/genomes1/GUT_GENOME187522.gff.gz
GUT_GENOME187523	UHGG	TRUE	SRS1806022	SRP093506	ftp://ftp.ebi.ac.uk/pub/databases/metagenomics/mgnify_genomes/human-gut/2019_09/all_genomes/MGYG-HGUT-000/MGYG-HGUT-00099/genomes1/GUT_GENOME187523.gff.gz
GUT_GENOME187524	UHGG	TRUE	SRS1806022	SRP093506	ftp://ftp.ebi.ac.uk/pub/databases/metagenomics/mgnify_genomes/human-gut/2019_09/all_genomes/MGYG-HGUT-025/MGYG-HGUT-02540/genomes2/GUT_GENOME187524.gff.gz
GUT_GENOME187525	UHGG	TRUE	SRS1806022	SRP093506	ftp://ftp.ebi.ac.uk/pub/databases/metagenomics/mgnify_genomes/human-gut/2019_09/all_genomes/MGYG-HGUT-005/MGYG-HGUT-00562/genomes2/GUT_GENOME187525.gff.gz
GUT_GENOME187526	UHGG	TRUE	SRS1806022	SRP093506	ftp://ftp.ebi.ac.uk/pub/databases/metagenomics/mgnify_genomes/human-gut/2019_09/all_genomes/MGYG-HGUT-000/MGYG-HGUT-00070/genomes1/GUT_GENOME187526.gff.gz
GUT_GENOME187527	UHGG	TRUE	SRS1806022	SRP093506	ftp://ftp.ebi.ac.uk/pub/databases/metagenomics/mgnify_genomes/human-gut/2019_09/all_genomes/MGYG-HGUT-036/MGYG-HGUT-03694/genomes5/GUT_GENOME187527.gff.gz
GUT_GENOME187528	UHGG	TRUE	SRS1806022	SRP093506	ftp://ftp.ebi.ac.uk/pub/databases/metagenomics/mgnify_genomes/human-gut/2019_09/all_genomes/MGYG-HGUT-000/MGYG-HGUT-00076/genomes1/GUT_GENOME187528.gff.gz
GUT_GENOME187529	UHGG	TRUE	SRS1806022	SRP093506	ftp://ftp.ebi.ac.uk/pub/databases/metagenomics/mgnify_genomes/human-gut/2019_09/all_genomes/MGYG-HGUT-013/MGYG-HGUT-01359/genomes1/GUT_GENOME187529.gff.gz
GUT_GENOME187530	UHGG	TRUE	SRS1806022	SRP093506	ftp://ftp.ebi.ac.uk/pub/databases/metagenomics/mgnify_genomes/human-gut/2019_09/all_genomes/MGYG-HGUT-025/MGYG-HGUT-02545/genomes5/GUT_GENOME187530.gff.gz
GUT_GENOME187531	UHGG	TRUE	SRS1806022	SRP093506	ftp://ftp.ebi.ac.uk/pub/databases/metagenomics/mgnify_genomes/human-gut/2019_09/all_genomes/MGYG-HGUT-024/MGYG-HGUT-02438/genomes9/GUT_GENOME187531.gff.gz
GUT_GENOME187532	UHGG	TRUE	SRS1806023	SRP093506	ftp://ftp.ebi.ac.uk/pub/databases/metagenomics/mgnify_genomes/human-gut/2019_09/all_genomes/MGYG-HGUT-026/MGYG-HGUT-02617/genomes1/GUT_GENOME187532.gff.gz
GUT_GENOME187533	UHGG	TRUE	SRS1806023	SRP093506	ftp://ftp.ebi.ac.uk/pub/databases/metagenomics/mgnify_genomes/human-gut/2019_09/all_genomes/MGYG-HGUT-002/MGYG-HGUT-00272/genomes1/GUT_GENOME187533.gff.gz
GUT_GENOME187534	UHGG	TRUE	SRS1806023	SRP093506	ftp://ftp.ebi.ac.uk/pub/databases/metagenomics/mgnify_genomes/human-gut/2019_09/all_genomes/MGYG-HGUT-002/MGYG-HGUT-00271/genomes2/GUT_GENOME187534.gff.gz
GUT_GENOME187535	UHGG	TRUE	SRS1806023	SRP093506	ftp://ftp.ebi.ac.uk/pub/databases/metagenomics/mgnify_genomes/human-gut/2019_09/all_genomes/MGYG-HGUT-012/MGYG-HGUT-01294/genomes1/GUT_GENOME187535.gff.gz
GUT_GENOME187536	UHGG	TRUE	SRS1806023	SRP093506	ftp://ftp.ebi.ac.uk/pub/databases/metagenomics/mgnify_genomes/human-gut/2019_09/all_genomes/MGYG-HGUT-018/MGYG-HGUT-01862/genomes1/GUT_GENOME187536.gff.gz
GUT_GENOME187537	UHGG	TRUE	SRS1806023	SRP093506	ftp://ftp.ebi.ac.uk/pub/databases/metagenomics/mgnify_genomes/human-gut/2019_09/all_genomes/MGYG-HGUT-022/MGYG-HGUT-02293/genomes4/GUT_GENOME187537.gff.gz
GUT_GENOME187538	UHGG	TRUE	SRS1806023	SRP093506	ftp://ftp.ebi.ac.uk/pub/databases/metagenomics/mgnify_genomes/human-gut/2019_09/all_genomes/MGYG-HGUT-002/MGYG-HGUT-00233/genomes1/GUT_GENOME187538.gff.gz
GUT_GENOME187539	UHGG	TRUE	SRS1806023	SRP093506	ftp://ftp.ebi.ac.uk/pub/databases/metagenomics/mgnify_genomes/human-gut/2019_09/all_genomes/MGYG-HGUT-013/MGYG-HGUT-01365/genomes1/GUT_GENOME187539.gff.gz
GUT_GENOME187540	UHGG	TRUE	SRS1806023	SRP093506	ftp://ftp.ebi.ac.uk/pub/databases/metagenomics/mgnify_genomes/human-gut/2019_09/all_genomes/MGYG-HGUT-036/MGYG-HGUT-03681/genomes1/GUT_GENOME187540.gff.gz
GUT_GENOME187541	UHGG	TRUE	SRS1806023	SRP093506	ftp://ftp.ebi.ac.uk/pub/databases/metagenomics/mgnify_genomes/human-gut/2019_09/all_genomes/MGYG-HGUT-000/MGYG-HGUT-00099/genomes1/GUT_GENOME187541.gff.gz
GUT_GENOME187542	UHGG	TRUE	SRS1806023	SRP093506	ftp://ftp.ebi.ac.uk/pub/databases/metagenomics/mgnify_genomes/human-gut/2019_09/all_genomes/MGYG-HGUT-036/MGYG-HGUT-03693/genomes2/GUT_GENOME187542.gff.gz
GUT_GENOME187543	UHGG	TRUE	SRS1806023	SRP093506	ftp://ftp.ebi.ac.uk/pub/databases/metagenomics/mgnify_genomes/human-gut/2019_09/all_genomes/MGYG-HGUT-001/MGYG-HGUT-00185/genomes1/GUT_GENOME187543.gff.gz
GUT_GENOME187544	UHGG	TRUE	SRS1806025	SRP093506	ftp://ftp.ebi.ac.uk/pub/databases/metagenomics/mgnify_genomes/human-gut/2019_09/all_genomes/MGYG-HGUT-013/MGYG-HGUT-01302/genomes4/GUT_GENOME187544.gff.gz
GUT_GENOME187545	UHGG	TRUE	SRS1806025	SRP093506	ftp://ftp.ebi.ac.uk/pub/databases/metagenomics/mgnify_genomes/human-gut/2019_09/all_genomes/MGYG-HGUT-000/MGYG-HGUT-00044/genomes1/GUT_GENOME187545.gff.gz
GUT_GENOME187546	UHGG	TRUE	SRS1806025	SRP093506	ftp://ftp.ebi.ac.uk/pub/databases/metagenomics/mgnify_genomes/human-gut/2019_09/all_genomes/MGYG-HGUT-036/MGYG-HGUT-03681/genomes2/GUT_GENOME187546.gff.gz
GUT_GENOME187547	UHGG	TRUE	SRS1806025	SRP093506	ftp://ftp.ebi.ac.uk/pub/databases/metagenomics/mgnify_genomes/human-gut/2019_09/all_genomes/MGYG-HGUT-000/MGYG-HGUT-00060/genomes5/GUT_GENOME187547.gff.gz
GUT_GENOME187548	UHGG	TRUE	SRS1806025	SRP093506	ftp://ftp.ebi.ac.uk/pub/databases/metagenomics/mgnify_genomes/human-gut/2019_09/all_genomes/MGYG-HGUT-034/MGYG-HGUT-03439/genomes1/GUT_GENOME187548.gff.gz
GUT_GENOME187549	UHGG	TRUE	SRS1806025	SRP093506	ftp://ftp.ebi.ac.uk/pub/databases/metagenomics/mgnify_genomes/human-gut/2019_09/all_genomes/MGYG-HGUT-014/MGYG-HGUT-01415/genomes1/GUT_GENOME187549.gff.gz
GUT_GENOME187550	UHGG	TRUE	SRS1806025	SRP093506	ftp://ftp.ebi.ac.uk/pub/databases/metagenomics/mgnify_genomes/human-gut/2019_09/all_genomes/MGYG-HGUT-010/MGYG-HGUT-01029/genomes2/GUT_GENOME187550.gff.gz
GUT_GENOME187551	UHGG	TRUE	SRS1806025	SRP093506	ftp://ftp.ebi.ac.uk/pub/databases/metagenomics/mgnify_genomes/human-gut/2019_09/all_genomes/MGYG-HGUT-024/MGYG-HGUT-02492/genomes7/GUT_GENOME187551.gff.gz
GUT_GENOME187552	UHGG	TRUE	SRS1806025	SRP093506	ftp://ftp.ebi.ac.uk/pub/databases/metagenomics/mgnify_genomes/human-gut/2019_09/all_genomes/MGYG-HGUT-024/MGYG-HGUT-02438/genomes8/GUT_GENOME187552.gff.gz
GUT_GENOME187553	UHGG	TRUE	SRS1806025	SRP093506	ftp://ftp.ebi.ac.uk/pub/databases/metagenomics/mgnify_genomes/human-gut/2019_09/all_genomes/MGYG-HGUT-020/MGYG-HGUT-02021/genomes1/GUT_GENOME187553.gff.gz
GUT_GENOME187554	UHGG	TRUE	SRS1806025	SRP093506	ftp://ftp.ebi.ac.uk/pub/databases/metagenomics/mgnify_genomes/human-gut/2019_09/all_genomes/MGYG-HGUT-025/MGYG-HGUT-02538/genomes1/GUT_GENOME187554.gff.gz
GUT_GENOME187555	UHGG	TRUE	SRS1806025	SRP093506	ftp://ftp.ebi.ac.uk/pub/databases/metagenomics/mgnify_genomes/human-gut/2019_09/all_genomes/MGYG-HGUT-025/MGYG-HGUT-02540/genomes1/GUT_GENOME187555.gff.gz
GUT_GENOME187556	UHGG	TRUE	SRS1806025	SRP093506	ftp://ftp.ebi.ac.uk/pub/databases/metagenomics/mgnify_genomes/human-gut/2019_09/all_genomes/MGYG-HGUT-013/MGYG-HGUT-01321/genomes1/GUT_GENOME187556.gff.gz
GUT_GENOME187557	UHGG	TRUE	SRS1806025	SRP093506	ftp://ftp.ebi.ac.uk/pub/databases/metagenomics/mgnify_genomes/human-gut/2019_09/all_genomes/MGYG-HGUT-036/MGYG-HGUT-03686/genomes4/GUT_GENOME187557.gff.gz
GUT_GENOME187558	UHGG	TRUE	SRS1806025	SRP093506	ftp://ftp.ebi.ac.uk/pub/databases/metagenomics/mgnify_genomes/human-gut/2019_09/all_genomes/MGYG-HGUT-025/MGYG-HGUT-02545/genomes5/GUT_GENOME187558.gff.gz
GUT_GENOME187559	UHGG	TRUE	SRS1806025	SRP093506	ftp://ftp.ebi.ac.uk/pub/databases/metagenomics/mgnify_genomes/human-gut/2019_09/all_genomes/MGYG-HGUT-001/MGYG-HGUT-00196/genomes1/GUT_GENOME187559.gff.gz
GUT_GENOME187560	UHGG	TRUE	SRS1806025	SRP093506	ftp://ftp.ebi.ac.uk/pub/databases/metagenomics/mgnify_genomes/human-gut/2019_09/all_genomes/MGYG-HGUT-001/MGYG-HGUT-00144/genomes3/GUT_GENOME187560.gff.gz
GUT_GENOME187561	UHGG	TRUE	SRS1806024	SRP093506	ftp://ftp.ebi.ac.uk/pub/databases/metagenomics/mgnify_genomes/human-gut/2019_09/all_genomes/MGYG-HGUT-020/MGYG-HGUT-02021/genomes1/GUT_GENOME187561.gff.gz
GUT_GENOME187562	UHGG	TRUE	SRS1806024	SRP093506	ftp://ftp.ebi.ac.uk/pub/databases/metagenomics/mgnify_genomes/human-gut/2019_09/all_genomes/MGYG-HGUT-043/MGYG-HGUT-04323/genomes5/GUT_GENOME187562.gff.gz
GUT_GENOME187563	UHGG	TRUE	SRS1806024	SRP093506	ftp://ftp.ebi.ac.uk/pub/databases/metagenomics/mgnify_genomes/human-gut/2019_09/all_genomes/MGYG-HGUT-013/MGYG-HGUT-01365/genomes2/GUT_GENOME187563.gff.gz
GUT_GENOME187564	UHGG	TRUE	SRS1806024	SRP093506	ftp://ftp.ebi.ac.uk/pub/databases/metagenomics/mgnify_genomes/human-gut/2019_09/all_genomes/MGYG-HGUT-044/MGYG-HGUT-04468/genomes1/GUT_GENOME187564.gff.gz
GUT_GENOME187565	UHGG	TRUE	SRS1806024	SRP093506	ftp://ftp.ebi.ac.uk/pub/databases/metagenomics/mgnify_genomes/human-gut/2019_09/all_genomes/MGYG-HGUT-002/MGYG-HGUT-00258/genomes7/GUT_GENOME187565.gff.gz
GUT_GENOME187566	UHGG	TRUE	SRS1806024	SRP093506	ftp://ftp.ebi.ac.uk/pub/databases/metagenomics/mgnify_genomes/human-gut/2019_09/all_genomes/MGYG-HGUT-014/MGYG-HGUT-01410/genomes1/GUT_GENOME187566.gff.gz
GUT_GENOME187567	UHGG	TRUE	SRS1806024	SRP093506	ftp://ftp.ebi.ac.uk/pub/databases/metagenomics/mgnify_genomes/human-gut/2019_09/all_genomes/MGYG-HGUT-001/MGYG-HGUT-00190/genomes2/GUT_GENOME187567.gff.gz
GUT_GENOME187568	UHGG	TRUE	SRS1806024	SRP093506	ftp://ftp.ebi.ac.uk/pub/databases/metagenomics/mgnify_genomes/human-gut/2019_09/all_genomes/MGYG-HGUT-022/MGYG-HGUT-02284/genomes2/GUT_GENOME187568.gff.gz
GUT_GENOME187569	UHGG	TRUE	SRS1806024	SRP093506	ftp://ftp.ebi.ac.uk/pub/databases/metagenomics/mgnify_genomes/human-gut/2019_09/all_genomes/MGYG-HGUT-005/MGYG-HGUT-00568/genomes1/GUT_GENOME187569.gff.gz
GUT_GENOME187570	UHGG	TRUE	SRS1806024	SRP093506	ftp://ftp.ebi.ac.uk/pub/databases/metagenomics/mgnify_genomes/human-gut/2019_09/all_genomes/MGYG-HGUT-042/MGYG-HGUT-04256/genomes1/GUT_GENOME187570.gff.gz
GUT_GENOME187571	UHGG	TRUE	SRS1806024	SRP093506	ftp://ftp.ebi.ac.uk/pub/databases/metagenomics/mgnify_genomes/human-gut/2019_09/all_genomes/MGYG-HGUT-029/MGYG-HGUT-02930/genomes1/GUT_GENOME187571.gff.gz
GUT_GENOME187572	UHGG	TRUE	SRS1806024	SRP093506	ftp://ftp.ebi.ac.uk/pub/databases/metagenomics/mgnify_genomes/human-gut/2019_09/all_genomes/MGYG-HGUT-025/MGYG-HGUT-02506/genomes1/GUT_GENOME187572.gff.gz
GUT_GENOME187573	UHGG	TRUE	SRS1806024	SRP093506	ftp://ftp.ebi.ac.uk/pub/databases/metagenomics/mgnify_genomes/human-gut/2019_09/all_genomes/MGYG-HGUT-002/MGYG-HGUT-00215/genomes1/GUT_GENOME187573.gff.gz
GUT_GENOME187574	UHGG	TRUE	SRS1806026	SRP093506	ftp://ftp.ebi.ac.uk/pub/databases/metagenomics/mgnify_genomes/human-gut/2019_09/all_genomes/MGYG-HGUT-002/MGYG-HGUT-00217/genomes1/GUT_GENOME187574.gff.gz
GUT_GENOME187575	UHGG	TRUE	SRS1806026	SRP093506	ftp://ftp.ebi.ac.uk/pub/databases/metagenomics/mgnify_genomes/human-gut/2019_09/all_genomes/MGYG-HGUT-002/MGYG-HGUT-00258/genomes8/GUT_GENOME187575.gff.gz
GUT_GENOME187576	UHGG	TRUE	SRS1806026	SRP093506	ftp://ftp.ebi.ac.uk/pub/databases/metagenomics/mgnify_genomes/human-gut/2019_09/all_genomes/MGYG-HGUT-022/MGYG-HGUT-02284/genomes2/GUT_GENOME187576.gff.gz
GUT_GENOME187577	UHGG	TRUE	SRS1806026	SRP093506	ftp://ftp.ebi.ac.uk/pub/databases/metagenomics/mgnify_genomes/human-gut/2019_09/all_genomes/MGYG-HGUT-036/MGYG-HGUT-03683/genomes3/GUT_GENOME187577.gff.gz
GUT_GENOME187578	UHGG	TRUE	SRS1806026	SRP093506	ftp://ftp.ebi.ac.uk/pub/databases/metagenomics/mgnify_genomes/human-gut/2019_09/all_genomes/MGYG-HGUT-024/MGYG-HGUT-02478/genomes7/GUT_GENOME187578.gff.gz
GUT_GENOME187579	UHGG	TRUE	SRS1806026	SRP093506	ftp://ftp.ebi.ac.uk/pub/databases/metagenomics/mgnify_genomes/human-gut/2019_09/all_genomes/MGYG-HGUT-036/MGYG-HGUT-03693/genomes2/GUT_GENOME187579.gff.gz
GUT_GENOME187580	UHGG	TRUE	SRS1806026	SRP093506	ftp://ftp.ebi.ac.uk/pub/databases/metagenomics/mgnify_genomes/human-gut/2019_09/all_genomes/MGYG-HGUT-000/MGYG-HGUT-00076/genomes1/GUT_GENOME187580.gff.gz
GUT_GENOME187581	UHGG	TRUE	SRS1806026	SRP093506	ftp://ftp.ebi.ac.uk/pub/databases/metagenomics/mgnify_genomes/human-gut/2019_09/all_genomes/MGYG-HGUT-024/MGYG-HGUT-02492/genomes9/GUT_GENOME187581.gff.gz
GUT_GENOME187582	UHGG	TRUE	SRS1806026	SRP093506	ftp://ftp.ebi.ac.uk/pub/databases/metagenomics/mgnify_genomes/human-gut/2019_09/all_genomes/MGYG-HGUT-024/MGYG-HGUT-02454/genomes3/GUT_GENOME187582.gff.gz
GUT_GENOME187583	UHGG	TRUE	SRS1806026	SRP093506	ftp://ftp.ebi.ac.uk/pub/databases/metagenomics/mgnify_genomes/human-gut/2019_09/all_genomes/MGYG-HGUT-024/MGYG-HGUT-02445/genomes1/GUT_GENOME187583.gff.gz
GUT_GENOME187584	UHGG	TRUE	SRS1806026	SRP093506	ftp://ftp.ebi.ac.uk/pub/databases/metagenomics/mgnify_genomes/human-gut/2019_09/all_genomes/MGYG-HGUT-000/MGYG-HGUT-00078/genomes1/GUT_GENOME187584.gff.gz
GUT_GENOME187585	UHGG	TRUE	SRS1806026	SRP093506	ftp://ftp.ebi.ac.uk/pub/databases/metagenomics/mgnify_genomes/human-gut/2019_09/all_genomes/MGYG-HGUT-024/MGYG-HGUT-02447/genomes1/GUT_GENOME187585.gff.gz
GUT_GENOME187586	UHGG	TRUE	SRS1806026	SRP093506	ftp://ftp.ebi.ac.uk/pub/databases/metagenomics/mgnify_genomes/human-gut/2019_09/all_genomes/MGYG-HGUT-036/MGYG-HGUT-03681/genomes1/GUT_GENOME187586.gff.gz
GUT_GENOME187587	UHGG	TRUE	SRS1806026	SRP093506	ftp://ftp.ebi.ac.uk/pub/databases/metagenomics/mgnify_genomes/human-gut/2019_09/all_genomes/MGYG-HGUT-001/MGYG-HGUT-00196/genomes1/GUT_GENOME187587.gff.gz
GUT_GENOME187588	UHGG	TRUE	SRS1806026	SRP093506	ftp://ftp.ebi.ac.uk/pub/databases/metagenomics/mgnify_genomes/human-gut/2019_09/all_genomes/MGYG-HGUT-034/MGYG-HGUT-03439/genomes1/GUT_GENOME187588.gff.gz
GUT_GENOME187589	UHGG	TRUE	SRS1806026	SRP093506	ftp://ftp.ebi.ac.uk/pub/databases/metagenomics/mgnify_genomes/human-gut/2019_09/all_genomes/MGYG-HGUT-013/MGYG-HGUT-01359/genomes2/GUT_GENOME187589.gff.gz
GUT_GENOME187590	UHGG	TRUE	SRS1806026	SRP093506	ftp://ftp.ebi.ac.uk/pub/databases/metagenomics/mgnify_genomes/human-gut/2019_09/all_genomes/MGYG-HGUT-023/MGYG-HGUT-02321/genomes2/GUT_GENOME187590.gff.gz
GUT_GENOME187591	UHGG	TRUE	SRS1806026	SRP093506	ftp://ftp.ebi.ac.uk/pub/databases/metagenomics/mgnify_genomes/human-gut/2019_09/all_genomes/MGYG-HGUT-024/MGYG-HGUT-02438/genomes9/GUT_GENOME187591.gff.gz
GUT_GENOME187592	UHGG	TRUE	SRS1806026	SRP093506	ftp://ftp.ebi.ac.uk/pub/databases/metagenomics/mgnify_genomes/human-gut/2019_09/all_genomes/MGYG-HGUT-036/MGYG-HGUT-03686/genomes3/GUT_GENOME187592.gff.gz
GUT_GENOME187593	UHGG	TRUE	SRS1806027	SRP093506	ftp://ftp.ebi.ac.uk/pub/databases/metagenomics/mgnify_genomes/human-gut/2019_09/all_genomes/MGYG-HGUT-007/MGYG-HGUT-00723/genomes2/GUT_GENOME187593.gff.gz
GUT_GENOME187594	UHGG	TRUE	SRS1806027	SRP093506	ftp://ftp.ebi.ac.uk/pub/databases/metagenomics/mgnify_genomes/human-gut/2019_09/all_genomes/MGYG-HGUT-002/MGYG-HGUT-00258/genomes3/GUT_GENOME187594.gff.gz
GUT_GENOME187595	UHGG	TRUE	SRS1806027	SRP093506	ftp://ftp.ebi.ac.uk/pub/databases/metagenomics/mgnify_genomes/human-gut/2019_09/all_genomes/MGYG-HGUT-023/MGYG-HGUT-02321/genomes3/GUT_GENOME187595.gff.gz
GUT_GENOME187596	UHGG	TRUE	SRS1806027	SRP093506	ftp://ftp.ebi.ac.uk/pub/databases/metagenomics/mgnify_genomes/human-gut/2019_09/all_genomes/MGYG-HGUT-005/MGYG-HGUT-00567/genomes1/GUT_GENOME187596.gff.gz
GUT_GENOME187597	UHGG	TRUE	SRS1806027	SRP093506	ftp://ftp.ebi.ac.uk/pub/databases/metagenomics/mgnify_genomes/human-gut/2019_09/all_genomes/MGYG-HGUT-041/MGYG-HGUT-04196/genomes2/GUT_GENOME187597.gff.gz
GUT_GENOME187598	UHGG	TRUE	SRS1806027	SRP093506	ftp://ftp.ebi.ac.uk/pub/databases/metagenomics/mgnify_genomes/human-gut/2019_09/all_genomes/MGYG-HGUT-027/MGYG-HGUT-02720/genomes2/GUT_GENOME187598.gff.gz
GUT_GENOME187599	UHGG	TRUE	SRS1806027	SRP093506	ftp://ftp.ebi.ac.uk/pub/databases/metagenomics/mgnify_genomes/human-gut/2019_09/all_genomes/MGYG-HGUT-001/MGYG-HGUT-00144/genomes6/GUT_GENOME187599.gff.gz
GUT_GENOME187600	UHGG	TRUE	SRS1806027	SRP093506	ftp://ftp.ebi.ac.uk/pub/databases/metagenomics/mgnify_genomes/human-gut/2019_09/all_genomes/MGYG-HGUT-034/MGYG-HGUT-03439/genomes5/GUT_GENOME187600.gff.gz
GUT_GENOME187601	UHGG	TRUE	SRS1806027	SRP093506	ftp://ftp.ebi.ac.uk/pub/databases/metagenomics/mgnify_genomes/human-gut/2019_09/all_genomes/MGYG-HGUT-027/MGYG-HGUT-02715/genomes1/GUT_GENOME187601.gff.gz
GUT_GENOME187602	UHGG	TRUE	SRS1806028	SRP093506	ftp://ftp.ebi.ac.uk/pub/databases/metagenomics/mgnify_genomes/human-gut/2019_09/all_genomes/MGYG-HGUT-006/MGYG-HGUT-00646/genomes3/GUT_GENOME187602.gff.gz
GUT_GENOME187603	UHGG	TRUE	SRS1806028	SRP093506	ftp://ftp.ebi.ac.uk/pub/databases/metagenomics/mgnify_genomes/human-gut/2019_09/all_genomes/MGYG-HGUT-005/MGYG-HGUT-00567/genomes1/GUT_GENOME187603.gff.gz
GUT_GENOME187604	UHGG	TRUE	SRS1806028	SRP093506	ftp://ftp.ebi.ac.uk/pub/databases/metagenomics/mgnify_genomes/human-gut/2019_09/all_genomes/MGYG-HGUT-002/MGYG-HGUT-00215/genomes1/GUT_GENOME187604.gff.gz
GUT_GENOME187605	UHGG	TRUE	SRS1806028	SRP093506	ftp://ftp.ebi.ac.uk/pub/databases/metagenomics/mgnify_genomes/human-gut/2019_09/all_genomes/MGYG-HGUT-023/MGYG-HGUT-02395/genomes2/GUT_GENOME187605.gff.gz
GUT_GENOME187606	UHGG	TRUE	SRS1806028	SRP093506	ftp://ftp.ebi.ac.uk/pub/databases/metagenomics/mgnify_genomes/human-gut/2019_09/all_genomes/MGYG-HGUT-025/MGYG-HGUT-02556/genomes2/GUT_GENOME187606.gff.gz
GUT_GENOME187607	UHGG	TRUE	SRS1806028	SRP093506	ftp://ftp.ebi.ac.uk/pub/databases/metagenomics/mgnify_genomes/human-gut/2019_09/all_genomes/MGYG-HGUT-013/MGYG-HGUT-01365/genomes1/GUT_GENOME187607.gff.gz
GUT_GENOME187608	UHGG	TRUE	SRS1806028	SRP093506	ftp://ftp.ebi.ac.uk/pub/databases/metagenomics/mgnify_genomes/human-gut/2019_09/all_genomes/MGYG-HGUT-002/MGYG-HGUT-00256/genomes1/GUT_GENOME187608.gff.gz
GUT_GENOME187609	UHGG	TRUE	SRS1806028	SRP093506	ftp://ftp.ebi.ac.uk/pub/databases/metagenomics/mgnify_genomes/human-gut/2019_09/all_genomes/MGYG-HGUT-043/MGYG-HGUT-04371/genomes1/GUT_GENOME187609.gff.gz
GUT_GENOME187610	UHGG	TRUE	SRS1806028	SRP093506	ftp://ftp.ebi.ac.uk/pub/databases/metagenomics/mgnify_genomes/human-gut/2019_09/all_genomes/MGYG-HGUT-024/MGYG-HGUT-02412/genomes1/GUT_GENOME187610.gff.gz
GUT_GENOME187611	UHGG	TRUE	SRS1806028	SRP093506	ftp://ftp.ebi.ac.uk/pub/databases/metagenomics/mgnify_genomes/human-gut/2019_09/all_genomes/MGYG-HGUT-036/MGYG-HGUT-03686/genomes3/GUT_GENOME187611.gff.gz
GUT_GENOME187612	UHGG	TRUE	SRS1806028	SRP093506	ftp://ftp.ebi.ac.uk/pub/databases/metagenomics/mgnify_genomes/human-gut/2019_09/all_genomes/MGYG-HGUT-005/MGYG-HGUT-00558/genomes1/GUT_GENOME187612.gff.gz
GUT_GENOME187613	UHGG	TRUE	SRS1806028	SRP093506	ftp://ftp.ebi.ac.uk/pub/databases/metagenomics/mgnify_genomes/human-gut/2019_09/all_genomes/MGYG-HGUT-013/MGYG-HGUT-01346/genomes2/GUT_GENOME187613.gff.gz
GUT_GENOME187614	UHGG	TRUE	SRS1806028	SRP093506	ftp://ftp.ebi.ac.uk/pub/databases/metagenomics/mgnify_genomes/human-gut/2019_09/all_genomes/MGYG-HGUT-028/MGYG-HGUT-02882/genomes1/GUT_GENOME187614.gff.gz
GUT_GENOME187615	UHGG	TRUE	SRS1806028	SRP093506	ftp://ftp.ebi.ac.uk/pub/databases/metagenomics/mgnify_genomes/human-gut/2019_09/all_genomes/MGYG-HGUT-024/MGYG-HGUT-02492/genomes12/GUT_GENOME187615.gff.gz
GUT_GENOME187616	UHGG	TRUE	SRS1806028	SRP093506	ftp://ftp.ebi.ac.uk/pub/databases/metagenomics/mgnify_genomes/human-gut/2019_09/all_genomes/MGYG-HGUT-042/MGYG-HGUT-04257/genomes1/GUT_GENOME187616.gff.gz
GUT_GENOME187617	UHGG	TRUE	SRS1806028	SRP093506	ftp://ftp.ebi.ac.uk/pub/databases/metagenomics/mgnify_genomes/human-gut/2019_09/all_genomes/MGYG-HGUT-046/MGYG-HGUT-04644/genomes1/GUT_GENOME187617.gff.gz
GUT_GENOME187618	UHGG	TRUE	SRS1806028	SRP093506	ftp://ftp.ebi.ac.uk/pub/databases/metagenomics/mgnify_genomes/human-gut/2019_09/all_genomes/MGYG-HGUT-024/MGYG-HGUT-02438/genomes4/GUT_GENOME187618.gff.gz
GUT_GENOME187619	UHGG	TRUE	SRS1806028	SRP093506	ftp://ftp.ebi.ac.uk/pub/databases/metagenomics/mgnify_genomes/human-gut/2019_09/all_genomes/MGYG-HGUT-010/MGYG-HGUT-01058/genomes1/GUT_GENOME187619.gff.gz
GUT_GENOME187620	UHGG	TRUE	SRS1806028	SRP093506	ftp://ftp.ebi.ac.uk/pub/databases/metagenomics/mgnify_genomes/human-gut/2019_09/all_genomes/MGYG-HGUT-002/MGYG-HGUT-00244/genomes1/GUT_GENOME187620.gff.gz
GUT_GENOME187621	UHGG	TRUE	SRS1806028	SRP093506	ftp://ftp.ebi.ac.uk/pub/databases/metagenomics/mgnify_genomes/human-gut/2019_09/all_genomes/MGYG-HGUT-025/MGYG-HGUT-02558/genomes1/GUT_GENOME187621.gff.gz
GUT_GENOME187622	UHGG	TRUE	SRS1806028	SRP093506	ftp://ftp.ebi.ac.uk/pub/databases/metagenomics/mgnify_genomes/human-gut/2019_09/all_genomes/MGYG-HGUT-025/MGYG-HGUT-02540/genomes2/GUT_GENOME187622.gff.gz
GUT_GENOME187623	UHGG	TRUE	SRS1806029	SRP093506	ftp://ftp.ebi.ac.uk/pub/databases/metagenomics/mgnify_genomes/human-gut/2019_09/all_genomes/MGYG-HGUT-000/MGYG-HGUT-00022/genomes2/GUT_GENOME187623.gff.gz
GUT_GENOME187624	UHGG	TRUE	SRS1806029	SRP093506	ftp://ftp.ebi.ac.uk/pub/databases/metagenomics/mgnify_genomes/human-gut/2019_09/all_genomes/MGYG-HGUT-001/MGYG-HGUT-00185/genomes1/GUT_GENOME187624.gff.gz
GUT_GENOME187625	UHGG	TRUE	SRS1806029	SRP093506	ftp://ftp.ebi.ac.uk/pub/databases/metagenomics/mgnify_genomes/human-gut/2019_09/all_genomes/MGYG-HGUT-039/MGYG-HGUT-03923/genomes1/GUT_GENOME187625.gff.gz
GUT_GENOME187626	UHGG	TRUE	SRS1806029	SRP093506	ftp://ftp.ebi.ac.uk/pub/databases/metagenomics/mgnify_genomes/human-gut/2019_09/all_genomes/MGYG-HGUT-002/MGYG-HGUT-00244/genomes2/GUT_GENOME187626.gff.gz
GUT_GENOME187627	UHGG	TRUE	SRS1806029	SRP093506	ftp://ftp.ebi.ac.uk/pub/databases/metagenomics/mgnify_genomes/human-gut/2019_09/all_genomes/MGYG-HGUT-002/MGYG-HGUT-00215/genomes1/GUT_GENOME187627.gff.gz
GUT_GENOME187628	UHGG	TRUE	SRS1806029	SRP093506	ftp://ftp.ebi.ac.uk/pub/databases/metagenomics/mgnify_genomes/human-gut/2019_09/all_genomes/MGYG-HGUT-013/MGYG-HGUT-01361/genomes3/GUT_GENOME187628.gff.gz
GUT_GENOME187629	UHGG	TRUE	SRS1806030	SRP093506	ftp://ftp.ebi.ac.uk/pub/databases/metagenomics/mgnify_genomes/human-gut/2019_09/all_genomes/MGYG-HGUT-022/MGYG-HGUT-02284/genomes1/GUT_GENOME187629.gff.gz
GUT_GENOME187630	UHGG	TRUE	SRS1806030	SRP093506	ftp://ftp.ebi.ac.uk/pub/databases/metagenomics/mgnify_genomes/human-gut/2019_09/all_genomes/MGYG-HGUT-030/MGYG-HGUT-03073/genomes1/GUT_GENOME187630.gff.gz
GUT_GENOME187631	UHGG	TRUE	SRS1806030	SRP093506	ftp://ftp.ebi.ac.uk/pub/databases/metagenomics/mgnify_genomes/human-gut/2019_09/all_genomes/MGYG-HGUT-024/MGYG-HGUT-02478/genomes11/GUT_GENOME187631.gff.gz
GUT_GENOME187632	UHGG	TRUE	SRS1806030	SRP093506	ftp://ftp.ebi.ac.uk/pub/databases/metagenomics/mgnify_genomes/human-gut/2019_09/all_genomes/MGYG-HGUT-002/MGYG-HGUT-00251/genomes3/GUT_GENOME187632.gff.gz
GUT_GENOME187633	UHGG	TRUE	SRS1806030	SRP093506	ftp://ftp.ebi.ac.uk/pub/databases/metagenomics/mgnify_genomes/human-gut/2019_09/all_genomes/MGYG-HGUT-036/MGYG-HGUT-03683/genomes1/GUT_GENOME187633.gff.gz
GUT_GENOME187634	UHGG	TRUE	SRS1806030	SRP093506	ftp://ftp.ebi.ac.uk/pub/databases/metagenomics/mgnify_genomes/human-gut/2019_09/all_genomes/MGYG-HGUT-039/MGYG-HGUT-03921/genomes1/GUT_GENOME187634.gff.gz
GUT_GENOME187635	UHGG	TRUE	SRS1806030	SRP093506	ftp://ftp.ebi.ac.uk/pub/databases/metagenomics/mgnify_genomes/human-gut/2019_09/all_genomes/MGYG-HGUT-002/MGYG-HGUT-00243/genomes1/GUT_GENOME187635.gff.gz
GUT_GENOME187636	UHGG	TRUE	SRS1806030	SRP093506	ftp://ftp.ebi.ac.uk/pub/databases/metagenomics/mgnify_genomes/human-gut/2019_09/all_genomes/MGYG-HGUT-034/MGYG-HGUT-03439/genomes4/GUT_GENOME187636.gff.gz
GUT_GENOME187637	UHGG	TRUE	SRS1806030	SRP093506	ftp://ftp.ebi.ac.uk/pub/databases/metagenomics/mgnify_genomes/human-gut/2019_09/all_genomes/MGYG-HGUT-024/MGYG-HGUT-02438/genomes10/GUT_GENOME187637.gff.gz
GUT_GENOME187638	UHGG	TRUE	SRS1806030	SRP093506	ftp://ftp.ebi.ac.uk/pub/databases/metagenomics/mgnify_genomes/human-gut/2019_09/all_genomes/MGYG-HGUT-013/MGYG-HGUT-01361/genomes2/GUT_GENOME187638.gff.gz
GUT_GENOME187639	UHGG	TRUE	SRS1806030	SRP093506	ftp://ftp.ebi.ac.uk/pub/databases/metagenomics/mgnify_genomes/human-gut/2019_09/all_genomes/MGYG-HGUT-025/MGYG-HGUT-02540/genomes1/GUT_GENOME187639.gff.gz
GUT_GENOME187640	UHGG	TRUE	SRS1806030	SRP093506	ftp://ftp.ebi.ac.uk/pub/databases/metagenomics/mgnify_genomes/human-gut/2019_09/all_genomes/MGYG-HGUT-013/MGYG-HGUT-01346/genomes3/GUT_GENOME187640.gff.gz
GUT_GENOME187641	UHGG	TRUE	SRS1806030	SRP093506	ftp://ftp.ebi.ac.uk/pub/databases/metagenomics/mgnify_genomes/human-gut/2019_09/all_genomes/MGYG-HGUT-002/MGYG-HGUT-00258/genomes6/GUT_GENOME187641.gff.gz
GUT_GENOME187642	UHGG	TRUE	SRS1806030	SRP093506	ftp://ftp.ebi.ac.uk/pub/databases/metagenomics/mgnify_genomes/human-gut/2019_09/all_genomes/MGYG-HGUT-000/MGYG-HGUT-00060/genomes4/GUT_GENOME187642.gff.gz
GUT_GENOME187643	UHGG	TRUE	SRS1806031	SRP093506	ftp://ftp.ebi.ac.uk/pub/databases/metagenomics/mgnify_genomes/human-gut/2019_09/all_genomes/MGYG-HGUT-036/MGYG-HGUT-03693/genomes1/GUT_GENOME187643.gff.gz
GUT_GENOME187644	UHGG	TRUE	SRS1806031	SRP093506	ftp://ftp.ebi.ac.uk/pub/databases/metagenomics/mgnify_genomes/human-gut/2019_09/all_genomes/MGYG-HGUT-023/MGYG-HGUT-02396/genomes2/GUT_GENOME187644.gff.gz
GUT_GENOME187645	UHGG	TRUE	SRS1806031	SRP093506	ftp://ftp.ebi.ac.uk/pub/databases/metagenomics/mgnify_genomes/human-gut/2019_09/all_genomes/MGYG-HGUT-024/MGYG-HGUT-02492/genomes11/GUT_GENOME187645.gff.gz
GUT_GENOME187646	UHGG	TRUE	SRS1806031	SRP093506	ftp://ftp.ebi.ac.uk/pub/databases/metagenomics/mgnify_genomes/human-gut/2019_09/all_genomes/MGYG-HGUT-002/MGYG-HGUT-00251/genomes7/GUT_GENOME187646.gff.gz
GUT_GENOME187647	UHGG	TRUE	SRS1806031	SRP093506	ftp://ftp.ebi.ac.uk/pub/databases/metagenomics/mgnify_genomes/human-gut/2019_09/all_genomes/MGYG-HGUT-034/MGYG-HGUT-03439/genomes1/GUT_GENOME187647.gff.gz
GUT_GENOME187648	UHGG	TRUE	SRS1806031	SRP093506	ftp://ftp.ebi.ac.uk/pub/databases/metagenomics/mgnify_genomes/human-gut/2019_09/all_genomes/MGYG-HGUT-039/MGYG-HGUT-03923/genomes1/GUT_GENOME187648.gff.gz
GUT_GENOME187649	UHGG	TRUE	SRS1806031	SRP093506	ftp://ftp.ebi.ac.uk/pub/databases/metagenomics/mgnify_genomes/human-gut/2019_09/all_genomes/MGYG-HGUT-023/MGYG-HGUT-02321/genomes6/GUT_GENOME187649.gff.gz
GUT_GENOME187650	UHGG	TRUE	SRS1806031	SRP093506	ftp://ftp.ebi.ac.uk/pub/databases/metagenomics/mgnify_genomes/human-gut/2019_09/all_genomes/MGYG-HGUT-039/MGYG-HGUT-03937/genomes6/GUT_GENOME187650.gff.gz
GUT_GENOME187651	UHGG	TRUE	SRS1806031	SRP093506	ftp://ftp.ebi.ac.uk/pub/databases/metagenomics/mgnify_genomes/human-gut/2019_09/all_genomes/MGYG-HGUT-043/MGYG-HGUT-04323/genomes3/GUT_GENOME187651.gff.gz
GUT_GENOME187652	UHGG	TRUE	SRS1806031	SRP093506	ftp://ftp.ebi.ac.uk/pub/databases/metagenomics/mgnify_genomes/human-gut/2019_09/all_genomes/MGYG-HGUT-012/MGYG-HGUT-01292/genomes2/GUT_GENOME187652.gff.gz
GUT_GENOME187653	UHGG	TRUE	SRS1806031	SRP093506	ftp://ftp.ebi.ac.uk/pub/databases/metagenomics/mgnify_genomes/human-gut/2019_09/all_genomes/MGYG-HGUT-022/MGYG-HGUT-02295/genomes2/GUT_GENOME187653.gff.gz
GUT_GENOME187654	UHGG	TRUE	SRS1806031	SRP093506	ftp://ftp.ebi.ac.uk/pub/databases/metagenomics/mgnify_genomes/human-gut/2019_09/all_genomes/MGYG-HGUT-025/MGYG-HGUT-02563/genomes1/GUT_GENOME187654.gff.gz
GUT_GENOME187655	UHGG	TRUE	SRS1806033	SRP093506	ftp://ftp.ebi.ac.uk/pub/databases/metagenomics/mgnify_genomes/human-gut/2019_09/all_genomes/MGYG-HGUT-013/MGYG-HGUT-01321/genomes1/GUT_GENOME187655.gff.gz
GUT_GENOME187656	UHGG	TRUE	SRS1806033	SRP093506	ftp://ftp.ebi.ac.uk/pub/databases/metagenomics/mgnify_genomes/human-gut/2019_09/all_genomes/MGYG-HGUT-039/MGYG-HGUT-03921/genomes1/GUT_GENOME187656.gff.gz
GUT_GENOME187657	UHGG	TRUE	SRS1806033	SRP093506	ftp://ftp.ebi.ac.uk/pub/databases/metagenomics/mgnify_genomes/human-gut/2019_09/all_genomes/MGYG-HGUT-002/MGYG-HGUT-00258/genomes5/GUT_GENOME187657.gff.gz
GUT_GENOME187658	UHGG	TRUE	SRS1806033	SRP093506	ftp://ftp.ebi.ac.uk/pub/databases/metagenomics/mgnify_genomes/human-gut/2019_09/all_genomes/MGYG-HGUT-002/MGYG-HGUT-00231/genomes3/GUT_GENOME187658.gff.gz
GUT_GENOME187659	UHGG	TRUE	SRS1806033	SRP093506	ftp://ftp.ebi.ac.uk/pub/databases/metagenomics/mgnify_genomes/human-gut/2019_09/all_genomes/MGYG-HGUT-024/MGYG-HGUT-02478/genomes2/GUT_GENOME187659.gff.gz
GUT_GENOME187660	UHGG	TRUE	SRS1806033	SRP093506	ftp://ftp.ebi.ac.uk/pub/databases/metagenomics/mgnify_genomes/human-gut/2019_09/all_genomes/MGYG-HGUT-043/MGYG-HGUT-04390/genomes1/GUT_GENOME187660.gff.gz
GUT_GENOME187661	UHGG	TRUE	SRS1806033	SRP093506	ftp://ftp.ebi.ac.uk/pub/databases/metagenomics/mgnify_genomes/human-gut/2019_09/all_genomes/MGYG-HGUT-009/MGYG-HGUT-00933/genomes1/GUT_GENOME187661.gff.gz
GUT_GENOME187662	UHGG	TRUE	SRS1806033	SRP093506	ftp://ftp.ebi.ac.uk/pub/databases/metagenomics/mgnify_genomes/human-gut/2019_09/all_genomes/MGYG-HGUT-007/MGYG-HGUT-00723/genomes3/GUT_GENOME187662.gff.gz
GUT_GENOME187663	UHGG	TRUE	SRS1806033	SRP093506	ftp://ftp.ebi.ac.uk/pub/databases/metagenomics/mgnify_genomes/human-gut/2019_09/all_genomes/MGYG-HGUT-027/MGYG-HGUT-02703/genomes1/GUT_GENOME187663.gff.gz
GUT_GENOME187664	UHGG	TRUE	SRS1806033	SRP093506	ftp://ftp.ebi.ac.uk/pub/databases/metagenomics/mgnify_genomes/human-gut/2019_09/all_genomes/MGYG-HGUT-041/MGYG-HGUT-04114/genomes1/GUT_GENOME187664.gff.gz
GUT_GENOME187665	UHGG	TRUE	SRS1806033	SRP093506	ftp://ftp.ebi.ac.uk/pub/databases/metagenomics/mgnify_genomes/human-gut/2019_09/all_genomes/MGYG-HGUT-036/MGYG-HGUT-03686/genomes4/GUT_GENOME187665.gff.gz
GUT_GENOME187666	UHGG	TRUE	SRS1806033	SRP093506	ftp://ftp.ebi.ac.uk/pub/databases/metagenomics/mgnify_genomes/human-gut/2019_09/all_genomes/MGYG-HGUT-039/MGYG-HGUT-03962/genomes1/GUT_GENOME187666.gff.gz
GUT_GENOME187667	UHGG	TRUE	SRS1806033	SRP093506	ftp://ftp.ebi.ac.uk/pub/databases/metagenomics/mgnify_genomes/human-gut/2019_09/all_genomes/MGYG-HGUT-024/MGYG-HGUT-02447/genomes1/GUT_GENOME187667.gff.gz
GUT_GENOME187668	UHGG	TRUE	SRS1806033	SRP093506	ftp://ftp.ebi.ac.uk/pub/databases/metagenomics/mgnify_genomes/human-gut/2019_09/all_genomes/MGYG-HGUT-004/MGYG-HGUT-00463/genomes1/GUT_GENOME187668.gff.gz
GUT_GENOME187669	UHGG	TRUE	SRS1806033	SRP093506	ftp://ftp.ebi.ac.uk/pub/databases/metagenomics/mgnify_genomes/human-gut/2019_09/all_genomes/MGYG-HGUT-012/MGYG-HGUT-01294/genomes1/GUT_GENOME187669.gff.gz
GUT_GENOME187670	UHGG	TRUE	SRS1806033	SRP093506	ftp://ftp.ebi.ac.uk/pub/databases/metagenomics/mgnify_genomes/human-gut/2019_09/all_genomes/MGYG-HGUT-000/MGYG-HGUT-00003/genomes2/GUT_GENOME187670.gff.gz
GUT_GENOME187671	UHGG	TRUE	SRS1806033	SRP093506	ftp://ftp.ebi.ac.uk/pub/databases/metagenomics/mgnify_genomes/human-gut/2019_09/all_genomes/MGYG-HGUT-024/MGYG-HGUT-02492/genomes15/GUT_GENOME187671.gff.gz
GUT_GENOME187672	UHGG	TRUE	SRS1806033	SRP093506	ftp://ftp.ebi.ac.uk/pub/databases/metagenomics/mgnify_genomes/human-gut/2019_09/all_genomes/MGYG-HGUT-025/MGYG-HGUT-02517/genomes2/GUT_GENOME187672.gff.gz
GUT_GENOME187673	UHGG	TRUE	SRS1806033	SRP093506	ftp://ftp.ebi.ac.uk/pub/databases/metagenomics/mgnify_genomes/human-gut/2019_09/all_genomes/MGYG-HGUT-022/MGYG-HGUT-02275/genomes1/GUT_GENOME187673.gff.gz
GUT_GENOME187674	UHGG	TRUE	SRS1806033	SRP093506	ftp://ftp.ebi.ac.uk/pub/databases/metagenomics/mgnify_genomes/human-gut/2019_09/all_genomes/MGYG-HGUT-006/MGYG-HGUT-00652/genomes1/GUT_GENOME187674.gff.gz
GUT_GENOME187675	UHGG	TRUE	SRS1806033	SRP093506	ftp://ftp.ebi.ac.uk/pub/databases/metagenomics/mgnify_genomes/human-gut/2019_09/all_genomes/MGYG-HGUT-027/MGYG-HGUT-02715/genomes1/GUT_GENOME187675.gff.gz
GUT_GENOME187676	UHGG	TRUE	SRS1806033	SRP093506	ftp://ftp.ebi.ac.uk/pub/databases/metagenomics/mgnify_genomes/human-gut/2019_09/all_genomes/MGYG-HGUT-025/MGYG-HGUT-02556/genomes2/GUT_GENOME187676.gff.gz
GUT_GENOME187677	UHGG	TRUE	SRS1806033	SRP093506	ftp://ftp.ebi.ac.uk/pub/databases/metagenomics/mgnify_genomes/human-gut/2019_09/all_genomes/MGYG-HGUT-005/MGYG-HGUT-00561/genomes1/GUT_GENOME187677.gff.gz
GUT_GENOME187678	UHGG	TRUE	SRS1806033	SRP093506	ftp://ftp.ebi.ac.uk/pub/databases/metagenomics/mgnify_genomes/human-gut/2019_09/all_genomes/MGYG-HGUT-042/MGYG-HGUT-04245/genomes2/GUT_GENOME187678.gff.gz
GUT_GENOME187679	UHGG	TRUE	SRS1806033	SRP093506	ftp://ftp.ebi.ac.uk/pub/databases/metagenomics/mgnify_genomes/human-gut/2019_09/all_genomes/MGYG-HGUT-002/MGYG-HGUT-00244/genomes2/GUT_GENOME187679.gff.gz
GUT_GENOME187680	UHGG	TRUE	SRS1806033	SRP093506	ftp://ftp.ebi.ac.uk/pub/databases/metagenomics/mgnify_genomes/human-gut/2019_09/all_genomes/MGYG-HGUT-043/MGYG-HGUT-04388/genomes1/GUT_GENOME187680.gff.gz
GUT_GENOME187681	UHGG	TRUE	SRS1806033	SRP093506	ftp://ftp.ebi.ac.uk/pub/databases/metagenomics/mgnify_genomes/human-gut/2019_09/all_genomes/MGYG-HGUT-045/MGYG-HGUT-04526/genomes1/GUT_GENOME187681.gff.gz
GUT_GENOME187682	UHGG	TRUE	SRS1806034	SRP093506	ftp://ftp.ebi.ac.uk/pub/databases/metagenomics/mgnify_genomes/human-gut/2019_09/all_genomes/MGYG-HGUT-013/MGYG-HGUT-01302/genomes10/GUT_GENOME187682.gff.gz
GUT_GENOME187683	UHGG	TRUE	SRS1806034	SRP093506	ftp://ftp.ebi.ac.uk/pub/databases/metagenomics/mgnify_genomes/human-gut/2019_09/all_genomes/MGYG-HGUT-013/MGYG-HGUT-01372/genomes1/GUT_GENOME187683.gff.gz
GUT_GENOME187684	UHGG	TRUE	SRS1806034	SRP093506	ftp://ftp.ebi.ac.uk/pub/databases/metagenomics/mgnify_genomes/human-gut/2019_09/all_genomes/MGYG-HGUT-034/MGYG-HGUT-03439/genomes5/GUT_GENOME187684.gff.gz
GUT_GENOME187685	UHGG	TRUE	SRS1806034	SRP093506	ftp://ftp.ebi.ac.uk/pub/databases/metagenomics/mgnify_genomes/human-gut/2019_09/all_genomes/MGYG-HGUT-036/MGYG-HGUT-03681/genomes2/GUT_GENOME187685.gff.gz
GUT_GENOME187686	UHGG	TRUE	SRS1806034	SRP093506	ftp://ftp.ebi.ac.uk/pub/databases/metagenomics/mgnify_genomes/human-gut/2019_09/all_genomes/MGYG-HGUT-039/MGYG-HGUT-03921/genomes1/GUT_GENOME187686.gff.gz
GUT_GENOME187687	UHGG	TRUE	SRS1806034	SRP093506	ftp://ftp.ebi.ac.uk/pub/databases/metagenomics/mgnify_genomes/human-gut/2019_09/all_genomes/MGYG-HGUT-001/MGYG-HGUT-00144/genomes5/GUT_GENOME187687.gff.gz
GUT_GENOME187688	UHGG	TRUE	SRS1806034	SRP093506	ftp://ftp.ebi.ac.uk/pub/databases/metagenomics/mgnify_genomes/human-gut/2019_09/all_genomes/MGYG-HGUT-000/MGYG-HGUT-00076/genomes1/GUT_GENOME187688.gff.gz
GUT_GENOME187689	UHGG	TRUE	SRS1806034	SRP093506	ftp://ftp.ebi.ac.uk/pub/databases/metagenomics/mgnify_genomes/human-gut/2019_09/all_genomes/MGYG-HGUT-043/MGYG-HGUT-04317/genomes1/GUT_GENOME187689.gff.gz
GUT_GENOME187690	UHGG	TRUE	SRS1806034	SRP093506	ftp://ftp.ebi.ac.uk/pub/databases/metagenomics/mgnify_genomes/human-gut/2019_09/all_genomes/MGYG-HGUT-000/MGYG-HGUT-00078/genomes2/GUT_GENOME187690.gff.gz
GUT_GENOME187691	UHGG	TRUE	SRS1806034	SRP093506	ftp://ftp.ebi.ac.uk/pub/databases/metagenomics/mgnify_genomes/human-gut/2019_09/all_genomes/MGYG-HGUT-002/MGYG-HGUT-00254/genomes1/GUT_GENOME187691.gff.gz
GUT_GENOME187692	UHGG	TRUE	SRS1806035	SRP093506	ftp://ftp.ebi.ac.uk/pub/databases/metagenomics/mgnify_genomes/human-gut/2019_09/all_genomes/MGYG-HGUT-036/MGYG-HGUT-03681/genomes2/GUT_GENOME187692.gff.gz
GUT_GENOME187693	UHGG	TRUE	SRS1806035	SRP093506	ftp://ftp.ebi.ac.uk/pub/databases/metagenomics/mgnify_genomes/human-gut/2019_09/all_genomes/MGYG-HGUT-024/MGYG-HGUT-02438/genomes3/GUT_GENOME187693.gff.gz
GUT_GENOME187694	UHGG	TRUE	SRS1806035	SRP093506	ftp://ftp.ebi.ac.uk/pub/databases/metagenomics/mgnify_genomes/human-gut/2019_09/all_genomes/MGYG-HGUT-002/MGYG-HGUT-00242/genomes2/GUT_GENOME187694.gff.gz
GUT_GENOME187695	UHGG	TRUE	SRS1806035	SRP093506	ftp://ftp.ebi.ac.uk/pub/databases/metagenomics/mgnify_genomes/human-gut/2019_09/all_genomes/MGYG-HGUT-036/MGYG-HGUT-03694/genomes2/GUT_GENOME187695.gff.gz
GUT_GENOME187696	UHGG	TRUE	SRS1806035	SRP093506	ftp://ftp.ebi.ac.uk/pub/databases/metagenomics/mgnify_genomes/human-gut/2019_09/all_genomes/MGYG-HGUT-025/MGYG-HGUT-02545/genomes1/GUT_GENOME187696.gff.gz
GUT_GENOME187697	UHGG	TRUE	SRS1806035	SRP093506	ftp://ftp.ebi.ac.uk/pub/databases/metagenomics/mgnify_genomes/human-gut/2019_09/all_genomes/MGYG-HGUT-022/MGYG-HGUT-02272/genomes1/GUT_GENOME187697.gff.gz
GUT_GENOME187698	UHGG	TRUE	SRS1806035	SRP093506	ftp://ftp.ebi.ac.uk/pub/databases/metagenomics/mgnify_genomes/human-gut/2019_09/all_genomes/MGYG-HGUT-024/MGYG-HGUT-02492/genomes9/GUT_GENOME187698.gff.gz
GUT_GENOME187699	UHGG	TRUE	SRS1806035	SRP093506	ftp://ftp.ebi.ac.uk/pub/databases/metagenomics/mgnify_genomes/human-gut/2019_09/all_genomes/MGYG-HGUT-000/MGYG-HGUT-00078/genomes1/GUT_GENOME187699.gff.gz
GUT_GENOME187700	UHGG	TRUE	SRS1806035	SRP093506	ftp://ftp.ebi.ac.uk/pub/databases/metagenomics/mgnify_genomes/human-gut/2019_09/all_genomes/MGYG-HGUT-024/MGYG-HGUT-02447/genomes1/GUT_GENOME187700.gff.gz
GUT_GENOME187701	UHGG	TRUE	SRS1806035	SRP093506	ftp://ftp.ebi.ac.uk/pub/databases/metagenomics/mgnify_genomes/human-gut/2019_09/all_genomes/MGYG-HGUT-024/MGYG-HGUT-02478/genomes8/GUT_GENOME187701.gff.gz
GUT_GENOME187702	UHGG	TRUE	SRS1806035	SRP093506	ftp://ftp.ebi.ac.uk/pub/databases/metagenomics/mgnify_genomes/human-gut/2019_09/all_genomes/MGYG-HGUT-043/MGYG-HGUT-04317/genomes1/GUT_GENOME187702.gff.gz
GUT_GENOME187703	UHGG	TRUE	SRS1806035	SRP093506	ftp://ftp.ebi.ac.uk/pub/databases/metagenomics/mgnify_genomes/human-gut/2019_09/all_genomes/MGYG-HGUT-002/MGYG-HGUT-00250/genomes1/GUT_GENOME187703.gff.gz
GUT_GENOME187704	UHGG	TRUE	SRS1806035	SRP093506	ftp://ftp.ebi.ac.uk/pub/databases/metagenomics/mgnify_genomes/human-gut/2019_09/all_genomes/MGYG-HGUT-013/MGYG-HGUT-01337/genomes2/GUT_GENOME187704.gff.gz
GUT_GENOME187705	UHGG	TRUE	SRS1806035	SRP093506	ftp://ftp.ebi.ac.uk/pub/databases/metagenomics/mgnify_genomes/human-gut/2019_09/all_genomes/MGYG-HGUT-025/MGYG-HGUT-02528/genomes4/GUT_GENOME187705.gff.gz
GUT_GENOME187706	UHGG	TRUE	SRS1806035	SRP093506	ftp://ftp.ebi.ac.uk/pub/databases/metagenomics/mgnify_genomes/human-gut/2019_09/all_genomes/MGYG-HGUT-000/MGYG-HGUT-00084/genomes1/GUT_GENOME187706.gff.gz
GUT_GENOME187707	UHGG	TRUE	SRS1806036	SRP093506	ftp://ftp.ebi.ac.uk/pub/databases/metagenomics/mgnify_genomes/human-gut/2019_09/all_genomes/MGYG-HGUT-043/MGYG-HGUT-04329/genomes1/GUT_GENOME187707.gff.gz
GUT_GENOME187708	UHGG	TRUE	SRS1806036	SRP093506	ftp://ftp.ebi.ac.uk/pub/databases/metagenomics/mgnify_genomes/human-gut/2019_09/all_genomes/MGYG-HGUT-001/MGYG-HGUT-00154/genomes2/GUT_GENOME187708.gff.gz
GUT_GENOME187709	UHGG	TRUE	SRS1806036	SRP093506	ftp://ftp.ebi.ac.uk/pub/databases/metagenomics/mgnify_genomes/human-gut/2019_09/all_genomes/MGYG-HGUT-024/MGYG-HGUT-02478/genomes10/GUT_GENOME187709.gff.gz
GUT_GENOME187710	UHGG	TRUE	SRS1806036	SRP093506	ftp://ftp.ebi.ac.uk/pub/databases/metagenomics/mgnify_genomes/human-gut/2019_09/all_genomes/MGYG-HGUT-030/MGYG-HGUT-03022/genomes1/GUT_GENOME187710.gff.gz
GUT_GENOME187711	UHGG	TRUE	SRS1806036	SRP093506	ftp://ftp.ebi.ac.uk/pub/databases/metagenomics/mgnify_genomes/human-gut/2019_09/all_genomes/MGYG-HGUT-013/MGYG-HGUT-01300/genomes3/GUT_GENOME187711.gff.gz
GUT_GENOME187712	UHGG	TRUE	SRS1806036	SRP093506	ftp://ftp.ebi.ac.uk/pub/databases/metagenomics/mgnify_genomes/human-gut/2019_09/all_genomes/MGYG-HGUT-002/MGYG-HGUT-00258/genomes7/GUT_GENOME187712.gff.gz
GUT_GENOME187713	UHGG	TRUE	SRS1806036	SRP093506	ftp://ftp.ebi.ac.uk/pub/databases/metagenomics/mgnify_genomes/human-gut/2019_09/all_genomes/MGYG-HGUT-013/MGYG-HGUT-01365/genomes1/GUT_GENOME187713.gff.gz
GUT_GENOME187714	UHGG	TRUE	SRS1806036	SRP093506	ftp://ftp.ebi.ac.uk/pub/databases/metagenomics/mgnify_genomes/human-gut/2019_09/all_genomes/MGYG-HGUT-038/MGYG-HGUT-03899/genomes1/GUT_GENOME187714.gff.gz
GUT_GENOME187715	UHGG	TRUE	SRS1806036	SRP093506	ftp://ftp.ebi.ac.uk/pub/databases/metagenomics/mgnify_genomes/human-gut/2019_09/all_genomes/MGYG-HGUT-013/MGYG-HGUT-01302/genomes10/GUT_GENOME187715.gff.gz
GUT_GENOME187716	UHGG	TRUE	SRS1806036	SRP093506	ftp://ftp.ebi.ac.uk/pub/databases/metagenomics/mgnify_genomes/human-gut/2019_09/all_genomes/MGYG-HGUT-036/MGYG-HGUT-03694/genomes2/GUT_GENOME187716.gff.gz
GUT_GENOME187717	UHGG	TRUE	SRS1806036	SRP093506	ftp://ftp.ebi.ac.uk/pub/databases/metagenomics/mgnify_genomes/human-gut/2019_09/all_genomes/MGYG-HGUT-043/MGYG-HGUT-04323/genomes1/GUT_GENOME187717.gff.gz
GUT_GENOME187718	UHGG	TRUE	SRS1806036	SRP093506	ftp://ftp.ebi.ac.uk/pub/databases/metagenomics/mgnify_genomes/human-gut/2019_09/all_genomes/MGYG-HGUT-039/MGYG-HGUT-03937/genomes7/GUT_GENOME187718.gff.gz
GUT_GENOME187719	UHGG	TRUE	SRS1806036	SRP093506	ftp://ftp.ebi.ac.uk/pub/databases/metagenomics/mgnify_genomes/human-gut/2019_09/all_genomes/MGYG-HGUT-036/MGYG-HGUT-03686/genomes2/GUT_GENOME187719.gff.gz
GUT_GENOME187720	UHGG	TRUE	SRS1806036	SRP093506	ftp://ftp.ebi.ac.uk/pub/databases/metagenomics/mgnify_genomes/human-gut/2019_09/all_genomes/MGYG-HGUT-019/MGYG-HGUT-01948/genomes1/GUT_GENOME187720.gff.gz
GUT_GENOME187721	UHGG	TRUE	SRS1806036	SRP093506	ftp://ftp.ebi.ac.uk/pub/databases/metagenomics/mgnify_genomes/human-gut/2019_09/all_genomes/MGYG-HGUT-001/MGYG-HGUT-00142/genomes1/GUT_GENOME187721.gff.gz
GUT_GENOME187722	UHGG	TRUE	SRS1806036	SRP093506	ftp://ftp.ebi.ac.uk/pub/databases/metagenomics/mgnify_genomes/human-gut/2019_09/all_genomes/MGYG-HGUT-002/MGYG-HGUT-00251/genomes4/GUT_GENOME187722.gff.gz
GUT_GENOME187723	UHGG	TRUE	SRS1806036	SRP093506	ftp://ftp.ebi.ac.uk/pub/databases/metagenomics/mgnify_genomes/human-gut/2019_09/all_genomes/MGYG-HGUT-000/MGYG-HGUT-00078/genomes3/GUT_GENOME187723.gff.gz
GUT_GENOME187724	UHGG	TRUE	SRS1806036	SRP093506	ftp://ftp.ebi.ac.uk/pub/databases/metagenomics/mgnify_genomes/human-gut/2019_09/all_genomes/MGYG-HGUT-000/MGYG-HGUT-00022/genomes1/GUT_GENOME187724.gff.gz
GUT_GENOME187725	UHGG	TRUE	SRS1806036	SRP093506	ftp://ftp.ebi.ac.uk/pub/databases/metagenomics/mgnify_genomes/human-gut/2019_09/all_genomes/MGYG-HGUT-002/MGYG-HGUT-00215/genomes1/GUT_GENOME187725.gff.gz
GUT_GENOME187726	UHGG	TRUE	SRS1806036	SRP093506	ftp://ftp.ebi.ac.uk/pub/databases/metagenomics/mgnify_genomes/human-gut/2019_09/all_genomes/MGYG-HGUT-023/MGYG-HGUT-02395/genomes5/GUT_GENOME187726.gff.gz
GUT_GENOME187727	UHGG	TRUE	SRS1806036	SRP093506	ftp://ftp.ebi.ac.uk/pub/databases/metagenomics/mgnify_genomes/human-gut/2019_09/all_genomes/MGYG-HGUT-013/MGYG-HGUT-01346/genomes2/GUT_GENOME187727.gff.gz
GUT_GENOME187728	UHGG	TRUE	SRS1806036	SRP093506	ftp://ftp.ebi.ac.uk/pub/databases/metagenomics/mgnify_genomes/human-gut/2019_09/all_genomes/MGYG-HGUT-002/MGYG-HGUT-00232/genomes1/GUT_GENOME187728.gff.gz
GUT_GENOME187729	UHGG	TRUE	SRS1806036	SRP093506	ftp://ftp.ebi.ac.uk/pub/databases/metagenomics/mgnify_genomes/human-gut/2019_09/all_genomes/MGYG-HGUT-044/MGYG-HGUT-04463/genomes1/GUT_GENOME187729.gff.gz
GUT_GENOME187730	UHGG	TRUE	SRS1806036	SRP093506	ftp://ftp.ebi.ac.uk/pub/databases/metagenomics/mgnify_genomes/human-gut/2019_09/all_genomes/MGYG-HGUT-025/MGYG-HGUT-02530/genomes1/GUT_GENOME187730.gff.gz
GUT_GENOME187731	UHGG	TRUE	SRS1806037	SRP093506	ftp://ftp.ebi.ac.uk/pub/databases/metagenomics/mgnify_genomes/human-gut/2019_09/all_genomes/MGYG-HGUT-001/MGYG-HGUT-00148/genomes1/GUT_GENOME187731.gff.gz
GUT_GENOME187732	UHGG	TRUE	SRS1806037	SRP093506	ftp://ftp.ebi.ac.uk/pub/databases/metagenomics/mgnify_genomes/human-gut/2019_09/all_genomes/MGYG-HGUT-034/MGYG-HGUT-03439/genomes5/GUT_GENOME187732.gff.gz
GUT_GENOME187733	UHGG	TRUE	SRS1806037	SRP093506	ftp://ftp.ebi.ac.uk/pub/databases/metagenomics/mgnify_genomes/human-gut/2019_09/all_genomes/MGYG-HGUT-002/MGYG-HGUT-00242/genomes2/GUT_GENOME187733.gff.gz
GUT_GENOME187734	UHGG	TRUE	SRS1806037	SRP093506	ftp://ftp.ebi.ac.uk/pub/databases/metagenomics/mgnify_genomes/human-gut/2019_09/all_genomes/MGYG-HGUT-025/MGYG-HGUT-02552/genomes1/GUT_GENOME187734.gff.gz
GUT_GENOME187735	UHGG	TRUE	SRS1806037	SRP093506	ftp://ftp.ebi.ac.uk/pub/databases/metagenomics/mgnify_genomes/human-gut/2019_09/all_genomes/MGYG-HGUT-024/MGYG-HGUT-02478/genomes11/GUT_GENOME187735.gff.gz
GUT_GENOME187736	UHGG	TRUE	SRS1806037	SRP093506	ftp://ftp.ebi.ac.uk/pub/databases/metagenomics/mgnify_genomes/human-gut/2019_09/all_genomes/MGYG-HGUT-022/MGYG-HGUT-02298/genomes1/GUT_GENOME187736.gff.gz
GUT_GENOME187737	UHGG	TRUE	SRS1806037	SRP093506	ftp://ftp.ebi.ac.uk/pub/databases/metagenomics/mgnify_genomes/human-gut/2019_09/all_genomes/MGYG-HGUT-013/MGYG-HGUT-01300/genomes2/GUT_GENOME187737.gff.gz
GUT_GENOME187738	UHGG	TRUE	SRS1806037	SRP093506	ftp://ftp.ebi.ac.uk/pub/databases/metagenomics/mgnify_genomes/human-gut/2019_09/all_genomes/MGYG-HGUT-000/MGYG-HGUT-00084/genomes4/GUT_GENOME187738.gff.gz
GUT_GENOME187739	UHGG	TRUE	SRS1806037	SRP093506	ftp://ftp.ebi.ac.uk/pub/databases/metagenomics/mgnify_genomes/human-gut/2019_09/all_genomes/MGYG-HGUT-025/MGYG-HGUT-02528/genomes1/GUT_GENOME187739.gff.gz
GUT_GENOME187740	UHGG	TRUE	SRS1806037	SRP093506	ftp://ftp.ebi.ac.uk/pub/databases/metagenomics/mgnify_genomes/human-gut/2019_09/all_genomes/MGYG-HGUT-011/MGYG-HGUT-01112/genomes1/GUT_GENOME187740.gff.gz
GUT_GENOME187741	UHGG	TRUE	SRS1806037	SRP093506	ftp://ftp.ebi.ac.uk/pub/databases/metagenomics/mgnify_genomes/human-gut/2019_09/all_genomes/MGYG-HGUT-000/MGYG-HGUT-00044/genomes3/GUT_GENOME187741.gff.gz
GUT_GENOME187742	UHGG	TRUE	SRS1806037	SRP093506	ftp://ftp.ebi.ac.uk/pub/databases/metagenomics/mgnify_genomes/human-gut/2019_09/all_genomes/MGYG-HGUT-026/MGYG-HGUT-02618/genomes1/GUT_GENOME187742.gff.gz
GUT_GENOME187743	UHGG	TRUE	SRS1806037	SRP093506	ftp://ftp.ebi.ac.uk/pub/databases/metagenomics/mgnify_genomes/human-gut/2019_09/all_genomes/MGYG-HGUT-012/MGYG-HGUT-01292/genomes4/GUT_GENOME187743.gff.gz
GUT_GENOME187744	UHGG	TRUE	SRS1806037	SRP093506	ftp://ftp.ebi.ac.uk/pub/databases/metagenomics/mgnify_genomes/human-gut/2019_09/all_genomes/MGYG-HGUT-036/MGYG-HGUT-03683/genomes3/GUT_GENOME187744.gff.gz
GUT_GENOME187745	UHGG	TRUE	SRS1806037	SRP093506	ftp://ftp.ebi.ac.uk/pub/databases/metagenomics/mgnify_genomes/human-gut/2019_09/all_genomes/MGYG-HGUT-013/MGYG-HGUT-01361/genomes2/GUT_GENOME187745.gff.gz
GUT_GENOME187746	UHGG	TRUE	SRS1806037	SRP093506	ftp://ftp.ebi.ac.uk/pub/databases/metagenomics/mgnify_genomes/human-gut/2019_09/all_genomes/MGYG-HGUT-000/MGYG-HGUT-00099/genomes1/GUT_GENOME187746.gff.gz
GUT_GENOME187747	UHGG	TRUE	SRS1806038	SRP093506	ftp://ftp.ebi.ac.uk/pub/databases/metagenomics/mgnify_genomes/human-gut/2019_09/all_genomes/MGYG-HGUT-002/MGYG-HGUT-00271/genomes2/GUT_GENOME187747.gff.gz
GUT_GENOME187748	UHGG	TRUE	SRS1806038	SRP093506	ftp://ftp.ebi.ac.uk/pub/databases/metagenomics/mgnify_genomes/human-gut/2019_09/all_genomes/MGYG-HGUT-013/MGYG-HGUT-01302/genomes7/GUT_GENOME187748.gff.gz
GUT_GENOME187749	UHGG	TRUE	SRS1806038	SRP093506	ftp://ftp.ebi.ac.uk/pub/databases/metagenomics/mgnify_genomes/human-gut/2019_09/all_genomes/MGYG-HGUT-034/MGYG-HGUT-03439/genomes4/GUT_GENOME187749.gff.gz
GUT_GENOME187750	UHGG	TRUE	SRS1806038	SRP093506	ftp://ftp.ebi.ac.uk/pub/databases/metagenomics/mgnify_genomes/human-gut/2019_09/all_genomes/MGYG-HGUT-030/MGYG-HGUT-03017/genomes1/GUT_GENOME187750.gff.gz
GUT_GENOME187751	UHGG	TRUE	SRS1806038	SRP093506	ftp://ftp.ebi.ac.uk/pub/databases/metagenomics/mgnify_genomes/human-gut/2019_09/all_genomes/MGYG-HGUT-025/MGYG-HGUT-02540/genomes2/GUT_GENOME187751.gff.gz
GUT_GENOME187752	UHGG	TRUE	SRS1806038	SRP093506	ftp://ftp.ebi.ac.uk/pub/databases/metagenomics/mgnify_genomes/human-gut/2019_09/all_genomes/MGYG-HGUT-025/MGYG-HGUT-02552/genomes1/GUT_GENOME187752.gff.gz
GUT_GENOME187753	UHGG	TRUE	SRS1806038	SRP093506	ftp://ftp.ebi.ac.uk/pub/databases/metagenomics/mgnify_genomes/human-gut/2019_09/all_genomes/MGYG-HGUT-025/MGYG-HGUT-02545/genomes5/GUT_GENOME187753.gff.gz
GUT_GENOME187754	UHGG	TRUE	SRS1806038	SRP093506	ftp://ftp.ebi.ac.uk/pub/databases/metagenomics/mgnify_genomes/human-gut/2019_09/all_genomes/MGYG-HGUT-024/MGYG-HGUT-02438/genomes2/GUT_GENOME187754.gff.gz
GUT_GENOME187755	UHGG	TRUE	SRS1806038	SRP093506	ftp://ftp.ebi.ac.uk/pub/databases/metagenomics/mgnify_genomes/human-gut/2019_09/all_genomes/MGYG-HGUT-002/MGYG-HGUT-00258/genomes6/GUT_GENOME187755.gff.gz
GUT_GENOME187756	UHGG	TRUE	SRS1806038	SRP093506	ftp://ftp.ebi.ac.uk/pub/databases/metagenomics/mgnify_genomes/human-gut/2019_09/all_genomes/MGYG-HGUT-036/MGYG-HGUT-03693/genomes2/GUT_GENOME187756.gff.gz
GUT_GENOME187757	UHGG	TRUE	SRS1806038	SRP093506	ftp://ftp.ebi.ac.uk/pub/databases/metagenomics/mgnify_genomes/human-gut/2019_09/all_genomes/MGYG-HGUT-002/MGYG-HGUT-00217/genomes3/GUT_GENOME187757.gff.gz
GUT_GENOME187758	UHGG	TRUE	SRS1806038	SRP093506	ftp://ftp.ebi.ac.uk/pub/databases/metagenomics/mgnify_genomes/human-gut/2019_09/all_genomes/MGYG-HGUT-013/MGYG-HGUT-01346/genomes7/GUT_GENOME187758.gff.gz
GUT_GENOME187759	UHGG	TRUE	SRS1806039	SRP093506	ftp://ftp.ebi.ac.uk/pub/databases/metagenomics/mgnify_genomes/human-gut/2019_09/all_genomes/MGYG-HGUT-034/MGYG-HGUT-03439/genomes2/GUT_GENOME187759.gff.gz
GUT_GENOME187760	UHGG	TRUE	SRS1806039	SRP093506	ftp://ftp.ebi.ac.uk/pub/databases/metagenomics/mgnify_genomes/human-gut/2019_09/all_genomes/MGYG-HGUT-036/MGYG-HGUT-03693/genomes2/GUT_GENOME187760.gff.gz
GUT_GENOME187761	UHGG	TRUE	SRS1806039	SRP093506	ftp://ftp.ebi.ac.uk/pub/databases/metagenomics/mgnify_genomes/human-gut/2019_09/all_genomes/MGYG-HGUT-024/MGYG-HGUT-02492/genomes9/GUT_GENOME187761.gff.gz
GUT_GENOME187762	UHGG	TRUE	SRS1806039	SRP093506	ftp://ftp.ebi.ac.uk/pub/databases/metagenomics/mgnify_genomes/human-gut/2019_09/all_genomes/MGYG-HGUT-036/MGYG-HGUT-03686/genomes3/GUT_GENOME187762.gff.gz
GUT_GENOME187763	UHGG	TRUE	SRS1806039	SRP093506	ftp://ftp.ebi.ac.uk/pub/databases/metagenomics/mgnify_genomes/human-gut/2019_09/all_genomes/MGYG-HGUT-005/MGYG-HGUT-00562/genomes2/GUT_GENOME187763.gff.gz
GUT_GENOME187764	UHGG	TRUE	SRS1806039	SRP093506	ftp://ftp.ebi.ac.uk/pub/databases/metagenomics/mgnify_genomes/human-gut/2019_09/all_genomes/MGYG-HGUT-013/MGYG-HGUT-01346/genomes8/GUT_GENOME187764.gff.gz
GUT_GENOME187765	UHGG	TRUE	SRS1806039	SRP093506	ftp://ftp.ebi.ac.uk/pub/databases/metagenomics/mgnify_genomes/human-gut/2019_09/all_genomes/MGYG-HGUT-002/MGYG-HGUT-00254/genomes1/GUT_GENOME187765.gff.gz
GUT_GENOME187766	UHGG	TRUE	SRS1806039	SRP093506	ftp://ftp.ebi.ac.uk/pub/databases/metagenomics/mgnify_genomes/human-gut/2019_09/all_genomes/MGYG-HGUT-002/MGYG-HGUT-00217/genomes2/GUT_GENOME187766.gff.gz
GUT_GENOME187767	UHGG	TRUE	SRS1806039	SRP093506	ftp://ftp.ebi.ac.uk/pub/databases/metagenomics/mgnify_genomes/human-gut/2019_09/all_genomes/MGYG-HGUT-023/MGYG-HGUT-02321/genomes3/GUT_GENOME187767.gff.gz
GUT_GENOME187768	UHGG	TRUE	SRS1806039	SRP093506	ftp://ftp.ebi.ac.uk/pub/databases/metagenomics/mgnify_genomes/human-gut/2019_09/all_genomes/MGYG-HGUT-030/MGYG-HGUT-03017/genomes1/GUT_GENOME187768.gff.gz
GUT_GENOME187769	UHGG	TRUE	SRS1806039	SRP093506	ftp://ftp.ebi.ac.uk/pub/databases/metagenomics/mgnify_genomes/human-gut/2019_09/all_genomes/MGYG-HGUT-025/MGYG-HGUT-02570/genomes1/GUT_GENOME187769.gff.gz
GUT_GENOME187770	UHGG	TRUE	SRS1806039	SRP093506	ftp://ftp.ebi.ac.uk/pub/databases/metagenomics/mgnify_genomes/human-gut/2019_09/all_genomes/MGYG-HGUT-036/MGYG-HGUT-03681/genomes2/GUT_GENOME187770.gff.gz
GUT_GENOME187771	UHGG	TRUE	SRS1806039	SRP093506	ftp://ftp.ebi.ac.uk/pub/databases/metagenomics/mgnify_genomes/human-gut/2019_09/all_genomes/MGYG-HGUT-000/MGYG-HGUT-00074/genomes3/GUT_GENOME187771.gff.gz
GUT_GENOME187772	UHGG	TRUE	SRS1806039	SRP093506	ftp://ftp.ebi.ac.uk/pub/databases/metagenomics/mgnify_genomes/human-gut/2019_09/all_genomes/MGYG-HGUT-000/MGYG-HGUT-00060/genomes2/GUT_GENOME187772.gff.gz
GUT_GENOME187773	UHGG	TRUE	SRS1806040	SRP093506	ftp://ftp.ebi.ac.uk/pub/databases/metagenomics/mgnify_genomes/human-gut/2019_09/all_genomes/MGYG-HGUT-023/MGYG-HGUT-02303/genomes1/GUT_GENOME187773.gff.gz
GUT_GENOME187774	UHGG	TRUE	SRS1806040	SRP093506	ftp://ftp.ebi.ac.uk/pub/databases/metagenomics/mgnify_genomes/human-gut/2019_09/all_genomes/MGYG-HGUT-036/MGYG-HGUT-03693/genomes2/GUT_GENOME187774.gff.gz
GUT_GENOME187775	UHGG	TRUE	SRS1806040	SRP093506	ftp://ftp.ebi.ac.uk/pub/databases/metagenomics/mgnify_genomes/human-gut/2019_09/all_genomes/MGYG-HGUT-000/MGYG-HGUT-00060/genomes1/GUT_GENOME187775.gff.gz
GUT_GENOME187776	UHGG	TRUE	SRS1806040	SRP093506	ftp://ftp.ebi.ac.uk/pub/databases/metagenomics/mgnify_genomes/human-gut/2019_09/all_genomes/MGYG-HGUT-002/MGYG-HGUT-00231/genomes2/GUT_GENOME187776.gff.gz
GUT_GENOME187777	UHGG	TRUE	SRS1806040	SRP093506	ftp://ftp.ebi.ac.uk/pub/databases/metagenomics/mgnify_genomes/human-gut/2019_09/all_genomes/MGYG-HGUT-029/MGYG-HGUT-02960/genomes1/GUT_GENOME187777.gff.gz
GUT_GENOME187778	UHGG	TRUE	SRS1806040	SRP093506	ftp://ftp.ebi.ac.uk/pub/databases/metagenomics/mgnify_genomes/human-gut/2019_09/all_genomes/MGYG-HGUT-013/MGYG-HGUT-01321/genomes1/GUT_GENOME187778.gff.gz
GUT_GENOME187779	UHGG	TRUE	SRS1806040	SRP093506	ftp://ftp.ebi.ac.uk/pub/databases/metagenomics/mgnify_genomes/human-gut/2019_09/all_genomes/MGYG-HGUT-044/MGYG-HGUT-04491/genomes1/GUT_GENOME187779.gff.gz
GUT_GENOME187780	UHGG	TRUE	SRS1806040	SRP093506	ftp://ftp.ebi.ac.uk/pub/databases/metagenomics/mgnify_genomes/human-gut/2019_09/all_genomes/MGYG-HGUT-043/MGYG-HGUT-04317/genomes1/GUT_GENOME187780.gff.gz
GUT_GENOME187781	UHGG	FALSE	SRS1806040	SRP093506	ftp://ftp.ebi.ac.uk/pub/databases/metagenomics/mgnify_genomes/human-gut/2019_09/all_genomes/MGYG-HGUT-005/MGYG-HGUT-00552/genomes1/GUT_GENOME187781.gff.gz
GUT_GENOME187782	UHGG	TRUE	SRS1806040	SRP093506	ftp://ftp.ebi.ac.uk/pub/databases/metagenomics/mgnify_genomes/human-gut/2019_09/all_genomes/MGYG-HGUT-026/MGYG-HGUT-02616/genomes1/GUT_GENOME187782.gff.gz
GUT_GENOME187783	UHGG	TRUE	SRS1806040	SRP093506	ftp://ftp.ebi.ac.uk/pub/databases/metagenomics/mgnify_genomes/human-gut/2019_09/all_genomes/MGYG-HGUT-022/MGYG-HGUT-02297/genomes1/GUT_GENOME187783.gff.gz
GUT_GENOME187784	UHGG	TRUE	SRS1806040	SRP093506	ftp://ftp.ebi.ac.uk/pub/databases/metagenomics/mgnify_genomes/human-gut/2019_09/all_genomes/MGYG-HGUT-000/MGYG-HGUT-00003/genomes1/GUT_GENOME187784.gff.gz
GUT_GENOME187785	UHGG	TRUE	SRS1806040	SRP093506	ftp://ftp.ebi.ac.uk/pub/databases/metagenomics/mgnify_genomes/human-gut/2019_09/all_genomes/MGYG-HGUT-013/MGYG-HGUT-01302/genomes3/GUT_GENOME187785.gff.gz
GUT_GENOME187786	UHGG	TRUE	SRS1806040	SRP093506	ftp://ftp.ebi.ac.uk/pub/databases/metagenomics/mgnify_genomes/human-gut/2019_09/all_genomes/MGYG-HGUT-001/MGYG-HGUT-00144/genomes5/GUT_GENOME187786.gff.gz
GUT_GENOME187787	UHGG	TRUE	SRS1806040	SRP093506	ftp://ftp.ebi.ac.uk/pub/databases/metagenomics/mgnify_genomes/human-gut/2019_09/all_genomes/MGYG-HGUT-007/MGYG-HGUT-00725/genomes2/GUT_GENOME187787.gff.gz
GUT_GENOME187788	UHGG	TRUE	SRS1806040	SRP093506	ftp://ftp.ebi.ac.uk/pub/databases/metagenomics/mgnify_genomes/human-gut/2019_09/all_genomes/MGYG-HGUT-005/MGYG-HGUT-00553/genomes1/GUT_GENOME187788.gff.gz
GUT_GENOME187789	UHGG	TRUE	SRS1806041	SRP093506	ftp://ftp.ebi.ac.uk/pub/databases/metagenomics/mgnify_genomes/human-gut/2019_09/all_genomes/MGYG-HGUT-030/MGYG-HGUT-03017/genomes1/GUT_GENOME187789.gff.gz
GUT_GENOME187790	UHGG	TRUE	SRS1806041	SRP093506	ftp://ftp.ebi.ac.uk/pub/databases/metagenomics/mgnify_genomes/human-gut/2019_09/all_genomes/MGYG-HGUT-043/MGYG-HGUT-04337/genomes1/GUT_GENOME187790.gff.gz
GUT_GENOME187791	UHGG	TRUE	SRS1806041	SRP093506	ftp://ftp.ebi.ac.uk/pub/databases/metagenomics/mgnify_genomes/human-gut/2019_09/all_genomes/MGYG-HGUT-020/MGYG-HGUT-02021/genomes1/GUT_GENOME187791.gff.gz
GUT_GENOME187792	UHGG	TRUE	SRS1806041	SRP093506	ftp://ftp.ebi.ac.uk/pub/databases/metagenomics/mgnify_genomes/human-gut/2019_09/all_genomes/MGYG-HGUT-001/MGYG-HGUT-00144/genomes1/GUT_GENOME187792.gff.gz
GUT_GENOME187793	UHGG	TRUE	SRS1806041	SRP093506	ftp://ftp.ebi.ac.uk/pub/databases/metagenomics/mgnify_genomes/human-gut/2019_09/all_genomes/MGYG-HGUT-000/MGYG-HGUT-00044/genomes1/GUT_GENOME187793.gff.gz
GUT_GENOME187794	UHGG	TRUE	SRS1806041	SRP093506	ftp://ftp.ebi.ac.uk/pub/databases/metagenomics/mgnify_genomes/human-gut/2019_09/all_genomes/MGYG-HGUT-043/MGYG-HGUT-04317/genomes1/GUT_GENOME187794.gff.gz
GUT_GENOME187795	UHGG	TRUE	SRS1806041	SRP093506	ftp://ftp.ebi.ac.uk/pub/databases/metagenomics/mgnify_genomes/human-gut/2019_09/all_genomes/MGYG-HGUT-002/MGYG-HGUT-00258/genomes6/GUT_GENOME187795.gff.gz
GUT_GENOME187796	UHGG	TRUE	SRS1806041	SRP093506	ftp://ftp.ebi.ac.uk/pub/databases/metagenomics/mgnify_genomes/human-gut/2019_09/all_genomes/MGYG-HGUT-024/MGYG-HGUT-02492/genomes13/GUT_GENOME187796.gff.gz
GUT_GENOME187797	UHGG	TRUE	SRS1806041	SRP093506	ftp://ftp.ebi.ac.uk/pub/databases/metagenomics/mgnify_genomes/human-gut/2019_09/all_genomes/MGYG-HGUT-013/MGYG-HGUT-01346/genomes6/GUT_GENOME187797.gff.gz
GUT_GENOME187798	UHGG	TRUE	SRS1806041	SRP093506	ftp://ftp.ebi.ac.uk/pub/databases/metagenomics/mgnify_genomes/human-gut/2019_09/all_genomes/MGYG-HGUT-000/MGYG-HGUT-00060/genomes6/GUT_GENOME187798.gff.gz
GUT_GENOME187799	UHGG	TRUE	SRS1806041	SRP093506	ftp://ftp.ebi.ac.uk/pub/databases/metagenomics/mgnify_genomes/human-gut/2019_09/all_genomes/MGYG-HGUT-001/MGYG-HGUT-00190/genomes4/GUT_GENOME187799.gff.gz
GUT_GENOME187800	UHGG	TRUE	SRS1806041	SRP093506	ftp://ftp.ebi.ac.uk/pub/databases/metagenomics/mgnify_genomes/human-gut/2019_09/all_genomes/MGYG-HGUT-002/MGYG-HGUT-00250/genomes1/GUT_GENOME187800.gff.gz
GUT_GENOME187801	UHGG	TRUE	SRS1806041	SRP093506	ftp://ftp.ebi.ac.uk/pub/databases/metagenomics/mgnify_genomes/human-gut/2019_09/all_genomes/MGYG-HGUT-043/MGYG-HGUT-04323/genomes2/GUT_GENOME187801.gff.gz
GUT_GENOME187802	UHGG	TRUE	SRS1806041	SRP093506	ftp://ftp.ebi.ac.uk/pub/databases/metagenomics/mgnify_genomes/human-gut/2019_09/all_genomes/MGYG-HGUT-025/MGYG-HGUT-02517/genomes1/GUT_GENOME187802.gff.gz
GUT_GENOME187803	UHGG	TRUE	SRS1806041	SRP093506	ftp://ftp.ebi.ac.uk/pub/databases/metagenomics/mgnify_genomes/human-gut/2019_09/all_genomes/MGYG-HGUT-036/MGYG-HGUT-03686/genomes3/GUT_GENOME187803.gff.gz
GUT_GENOME187804	UHGG	TRUE	SRS1806041	SRP093506	ftp://ftp.ebi.ac.uk/pub/databases/metagenomics/mgnify_genomes/human-gut/2019_09/all_genomes/MGYG-HGUT-002/MGYG-HGUT-00217/genomes4/GUT_GENOME187804.gff.gz
GUT_GENOME187805	UHGG	TRUE	SRS1806041	SRP093506	ftp://ftp.ebi.ac.uk/pub/databases/metagenomics/mgnify_genomes/human-gut/2019_09/all_genomes/MGYG-HGUT-038/MGYG-HGUT-03891/genomes2/GUT_GENOME187805.gff.gz
GUT_GENOME187806	UHGG	TRUE	SRS1806041	SRP093506	ftp://ftp.ebi.ac.uk/pub/databases/metagenomics/mgnify_genomes/human-gut/2019_09/all_genomes/MGYG-HGUT-025/MGYG-HGUT-02530/genomes1/GUT_GENOME187806.gff.gz
GUT_GENOME187807	UHGG	TRUE	SRS1806041	SRP093506	ftp://ftp.ebi.ac.uk/pub/databases/metagenomics/mgnify_genomes/human-gut/2019_09/all_genomes/MGYG-HGUT-024/MGYG-HGUT-02478/genomes10/GUT_GENOME187807.gff.gz
GUT_GENOME187808	UHGG	TRUE	SRS1806041	SRP093506	ftp://ftp.ebi.ac.uk/pub/databases/metagenomics/mgnify_genomes/human-gut/2019_09/all_genomes/MGYG-HGUT-012/MGYG-HGUT-01294/genomes1/GUT_GENOME187808.gff.gz
GUT_GENOME187809	UHGG	TRUE	SRS1806043	SRP093506	ftp://ftp.ebi.ac.uk/pub/databases/metagenomics/mgnify_genomes/human-gut/2019_09/all_genomes/MGYG-HGUT-002/MGYG-HGUT-00200/genomes1/GUT_GENOME187809.gff.gz
GUT_GENOME187810	UHGG	TRUE	SRS1806043	SRP093506	ftp://ftp.ebi.ac.uk/pub/databases/metagenomics/mgnify_genomes/human-gut/2019_09/all_genomes/MGYG-HGUT-025/MGYG-HGUT-02545/genomes4/GUT_GENOME187810.gff.gz
GUT_GENOME187811	UHGG	TRUE	SRS1806043	SRP093506	ftp://ftp.ebi.ac.uk/pub/databases/metagenomics/mgnify_genomes/human-gut/2019_09/all_genomes/MGYG-HGUT-013/MGYG-HGUT-01346/genomes11/GUT_GENOME187811.gff.gz
GUT_GENOME187812	UHGG	TRUE	SRS1806043	SRP093506	ftp://ftp.ebi.ac.uk/pub/databases/metagenomics/mgnify_genomes/human-gut/2019_09/all_genomes/MGYG-HGUT-034/MGYG-HGUT-03439/genomes4/GUT_GENOME187812.gff.gz
GUT_GENOME187813	UHGG	TRUE	SRS1806043	SRP093506	ftp://ftp.ebi.ac.uk/pub/databases/metagenomics/mgnify_genomes/human-gut/2019_09/all_genomes/MGYG-HGUT-000/MGYG-HGUT-00099/genomes1/GUT_GENOME187813.gff.gz
GUT_GENOME187814	UHGG	TRUE	SRS1806043	SRP093506	ftp://ftp.ebi.ac.uk/pub/databases/metagenomics/mgnify_genomes/human-gut/2019_09/all_genomes/MGYG-HGUT-036/MGYG-HGUT-03683/genomes1/GUT_GENOME187814.gff.gz
GUT_GENOME187815	UHGG	TRUE	SRS1806043	SRP093506	ftp://ftp.ebi.ac.uk/pub/databases/metagenomics/mgnify_genomes/human-gut/2019_09/all_genomes/MGYG-HGUT-022/MGYG-HGUT-02272/genomes3/GUT_GENOME187815.gff.gz
GUT_GENOME187816	UHGG	TRUE	SRS1806043	SRP093506	ftp://ftp.ebi.ac.uk/pub/databases/metagenomics/mgnify_genomes/human-gut/2019_09/all_genomes/MGYG-HGUT-024/MGYG-HGUT-02447/genomes1/GUT_GENOME187816.gff.gz
GUT_GENOME187817	UHGG	TRUE	SRS1806043	SRP093506	ftp://ftp.ebi.ac.uk/pub/databases/metagenomics/mgnify_genomes/human-gut/2019_09/all_genomes/MGYG-HGUT-000/MGYG-HGUT-00074/genomes2/GUT_GENOME187817.gff.gz
GUT_GENOME187818	UHGG	TRUE	SRS1806043	SRP093506	ftp://ftp.ebi.ac.uk/pub/databases/metagenomics/mgnify_genomes/human-gut/2019_09/all_genomes/MGYG-HGUT-013/MGYG-HGUT-01302/genomes9/GUT_GENOME187818.gff.gz
GUT_GENOME187819	UHGG	TRUE	SRS1806044	SRP093506	ftp://ftp.ebi.ac.uk/pub/databases/metagenomics/mgnify_genomes/human-gut/2019_09/all_genomes/MGYG-HGUT-008/MGYG-HGUT-00810/genomes1/GUT_GENOME187819.gff.gz
GUT_GENOME187820	UHGG	TRUE	SRS1806044	SRP093506	ftp://ftp.ebi.ac.uk/pub/databases/metagenomics/mgnify_genomes/human-gut/2019_09/all_genomes/MGYG-HGUT-024/MGYG-HGUT-02478/genomes5/GUT_GENOME187820.gff.gz
GUT_GENOME187821	UHGG	TRUE	SRS1806044	SRP093506	ftp://ftp.ebi.ac.uk/pub/databases/metagenomics/mgnify_genomes/human-gut/2019_09/all_genomes/MGYG-HGUT-000/MGYG-HGUT-00076/genomes2/GUT_GENOME187821.gff.gz
GUT_GENOME187822	UHGG	TRUE	SRS1806044	SRP093506	ftp://ftp.ebi.ac.uk/pub/databases/metagenomics/mgnify_genomes/human-gut/2019_09/all_genomes/MGYG-HGUT-025/MGYG-HGUT-02547/genomes1/GUT_GENOME187822.gff.gz
GUT_GENOME187823	UHGG	TRUE	SRS1806044	SRP093506	ftp://ftp.ebi.ac.uk/pub/databases/metagenomics/mgnify_genomes/human-gut/2019_09/all_genomes/MGYG-HGUT-000/MGYG-HGUT-00084/genomes4/GUT_GENOME187823.gff.gz
GUT_GENOME187824	UHGG	TRUE	SRS1806044	SRP093506	ftp://ftp.ebi.ac.uk/pub/databases/metagenomics/mgnify_genomes/human-gut/2019_09/all_genomes/MGYG-HGUT-025/MGYG-HGUT-02545/genomes1/GUT_GENOME187824.gff.gz
GUT_GENOME187825	UHGG	TRUE	SRS1806044	SRP093506	ftp://ftp.ebi.ac.uk/pub/databases/metagenomics/mgnify_genomes/human-gut/2019_09/all_genomes/MGYG-HGUT-034/MGYG-HGUT-03439/genomes3/GUT_GENOME187825.gff.gz
GUT_GENOME187826	UHGG	TRUE	SRS1806044	SRP093506	ftp://ftp.ebi.ac.uk/pub/databases/metagenomics/mgnify_genomes/human-gut/2019_09/all_genomes/MGYG-HGUT-022/MGYG-HGUT-02293/genomes5/GUT_GENOME187826.gff.gz
GUT_GENOME187827	UHGG	TRUE	SRS1806044	SRP093506	ftp://ftp.ebi.ac.uk/pub/databases/metagenomics/mgnify_genomes/human-gut/2019_09/all_genomes/MGYG-HGUT-013/MGYG-HGUT-01338/genomes4/GUT_GENOME187827.gff.gz
GUT_GENOME187828	UHGG	TRUE	SRS1806044	SRP093506	ftp://ftp.ebi.ac.uk/pub/databases/metagenomics/mgnify_genomes/human-gut/2019_09/all_genomes/MGYG-HGUT-023/MGYG-HGUT-02396/genomes2/GUT_GENOME187828.gff.gz
GUT_GENOME187829	UHGG	TRUE	SRS1806044	SRP093506	ftp://ftp.ebi.ac.uk/pub/databases/metagenomics/mgnify_genomes/human-gut/2019_09/all_genomes/MGYG-HGUT-005/MGYG-HGUT-00562/genomes2/GUT_GENOME187829.gff.gz
GUT_GENOME187830	UHGG	TRUE	SRS1806045	SRP093506	ftp://ftp.ebi.ac.uk/pub/databases/metagenomics/mgnify_genomes/human-gut/2019_09/all_genomes/MGYG-HGUT-001/MGYG-HGUT-00190/genomes3/GUT_GENOME187830.gff.gz
GUT_GENOME187831	UHGG	TRUE	SRS1806045	SRP093506	ftp://ftp.ebi.ac.uk/pub/databases/metagenomics/mgnify_genomes/human-gut/2019_09/all_genomes/MGYG-HGUT-013/MGYG-HGUT-01338/genomes3/GUT_GENOME187831.gff.gz
GUT_GENOME187832	UHGG	TRUE	SRS1806045	SRP093506	ftp://ftp.ebi.ac.uk/pub/databases/metagenomics/mgnify_genomes/human-gut/2019_09/all_genomes/MGYG-HGUT-013/MGYG-HGUT-01346/genomes5/GUT_GENOME187832.gff.gz
GUT_GENOME187833	UHGG	TRUE	SRS1806045	SRP093506	ftp://ftp.ebi.ac.uk/pub/databases/metagenomics/mgnify_genomes/human-gut/2019_09/all_genomes/MGYG-HGUT-013/MGYG-HGUT-01310/genomes1/GUT_GENOME187833.gff.gz
GUT_GENOME187834	UHGG	TRUE	SRS1806045	SRP093506	ftp://ftp.ebi.ac.uk/pub/databases/metagenomics/mgnify_genomes/human-gut/2019_09/all_genomes/MGYG-HGUT-000/MGYG-HGUT-00033/genomes2/GUT_GENOME187834.gff.gz
GUT_GENOME187835	UHGG	TRUE	SRS1806045	SRP093506	ftp://ftp.ebi.ac.uk/pub/databases/metagenomics/mgnify_genomes/human-gut/2019_09/all_genomes/MGYG-HGUT-011/MGYG-HGUT-01120/genomes1/GUT_GENOME187835.gff.gz
GUT_GENOME187836	UHGG	TRUE	SRS1806045	SRP093506	ftp://ftp.ebi.ac.uk/pub/databases/metagenomics/mgnify_genomes/human-gut/2019_09/all_genomes/MGYG-HGUT-022/MGYG-HGUT-02272/genomes2/GUT_GENOME187836.gff.gz
GUT_GENOME187837	UHGG	TRUE	SRS1806045	SRP093506	ftp://ftp.ebi.ac.uk/pub/databases/metagenomics/mgnify_genomes/human-gut/2019_09/all_genomes/MGYG-HGUT-002/MGYG-HGUT-00251/genomes7/GUT_GENOME187837.gff.gz
GUT_GENOME187838	UHGG	TRUE	SRS1806045	SRP093506	ftp://ftp.ebi.ac.uk/pub/databases/metagenomics/mgnify_genomes/human-gut/2019_09/all_genomes/MGYG-HGUT-012/MGYG-HGUT-01294/genomes1/GUT_GENOME187838.gff.gz
GUT_GENOME187839	UHGG	TRUE	SRS1806045	SRP093506	ftp://ftp.ebi.ac.uk/pub/databases/metagenomics/mgnify_genomes/human-gut/2019_09/all_genomes/MGYG-HGUT-024/MGYG-HGUT-02482/genomes1/GUT_GENOME187839.gff.gz
GUT_GENOME187840	UHGG	TRUE	SRS1806045	SRP093506	ftp://ftp.ebi.ac.uk/pub/databases/metagenomics/mgnify_genomes/human-gut/2019_09/all_genomes/MGYG-HGUT-011/MGYG-HGUT-01141/genomes1/GUT_GENOME187840.gff.gz
GUT_GENOME187841	UHGG	TRUE	SRS1806045	SRP093506	ftp://ftp.ebi.ac.uk/pub/databases/metagenomics/mgnify_genomes/human-gut/2019_09/all_genomes/MGYG-HGUT-005/MGYG-HGUT-00562/genomes2/GUT_GENOME187841.gff.gz
GUT_GENOME187842	UHGG	TRUE	SRS1806045	SRP093506	ftp://ftp.ebi.ac.uk/pub/databases/metagenomics/mgnify_genomes/human-gut/2019_09/all_genomes/MGYG-HGUT-025/MGYG-HGUT-02552/genomes1/GUT_GENOME187842.gff.gz
GUT_GENOME187843	UHGG	TRUE	SRS1806045	SRP093506	ftp://ftp.ebi.ac.uk/pub/databases/metagenomics/mgnify_genomes/human-gut/2019_09/all_genomes/MGYG-HGUT-022/MGYG-HGUT-02274/genomes1/GUT_GENOME187843.gff.gz
GUT_GENOME187844	UHGG	TRUE	SRS1806045	SRP093506	ftp://ftp.ebi.ac.uk/pub/databases/metagenomics/mgnify_genomes/human-gut/2019_09/all_genomes/MGYG-HGUT-000/MGYG-HGUT-00060/genomes1/GUT_GENOME187844.gff.gz
GUT_GENOME187845	UHGG	TRUE	SRS1806045	SRP093506	ftp://ftp.ebi.ac.uk/pub/databases/metagenomics/mgnify_genomes/human-gut/2019_09/all_genomes/MGYG-HGUT-000/MGYG-HGUT-00084/genomes4/GUT_GENOME187845.gff.gz
GUT_GENOME187846	UHGG	TRUE	SRS1806045	SRP093506	ftp://ftp.ebi.ac.uk/pub/databases/metagenomics/mgnify_genomes/human-gut/2019_09/all_genomes/MGYG-HGUT-024/MGYG-HGUT-02492/genomes1/GUT_GENOME187846.gff.gz
GUT_GENOME187847	UHGG	TRUE	SRS1806045	SRP093506	ftp://ftp.ebi.ac.uk/pub/databases/metagenomics/mgnify_genomes/human-gut/2019_09/all_genomes/MGYG-HGUT-023/MGYG-HGUT-02321/genomes5/GUT_GENOME187847.gff.gz
GUT_GENOME187848	UHGG	TRUE	SRS1806045	SRP093506	ftp://ftp.ebi.ac.uk/pub/databases/metagenomics/mgnify_genomes/human-gut/2019_09/all_genomes/MGYG-HGUT-024/MGYG-HGUT-02447/genomes1/GUT_GENOME187848.gff.gz
GUT_GENOME187849	UHGG	TRUE	SRS1806045	SRP093506	ftp://ftp.ebi.ac.uk/pub/databases/metagenomics/mgnify_genomes/human-gut/2019_09/all_genomes/MGYG-HGUT-016/MGYG-HGUT-01627/genomes1/GUT_GENOME187849.gff.gz
GUT_GENOME187850	UHGG	TRUE	SRS1806045	SRP093506	ftp://ftp.ebi.ac.uk/pub/databases/metagenomics/mgnify_genomes/human-gut/2019_09/all_genomes/MGYG-HGUT-002/MGYG-HGUT-00205/genomes1/GUT_GENOME187850.gff.gz
GUT_GENOME187851	UHGG	TRUE	SRS1806045	SRP093506	ftp://ftp.ebi.ac.uk/pub/databases/metagenomics/mgnify_genomes/human-gut/2019_09/all_genomes/MGYG-HGUT-036/MGYG-HGUT-03683/genomes3/GUT_GENOME187851.gff.gz
GUT_GENOME187852	UHGG	TRUE	SRS1806047	SRP093506	ftp://ftp.ebi.ac.uk/pub/databases/metagenomics/mgnify_genomes/human-gut/2019_09/all_genomes/MGYG-HGUT-013/MGYG-HGUT-01346/genomes11/GUT_GENOME187852.gff.gz
GUT_GENOME187853	UHGG	TRUE	SRS1806047	SRP093506	ftp://ftp.ebi.ac.uk/pub/databases/metagenomics/mgnify_genomes/human-gut/2019_09/all_genomes/MGYG-HGUT-013/MGYG-HGUT-01334/genomes1/GUT_GENOME187853.gff.gz
GUT_GENOME187854	UHGG	TRUE	SRS1806047	SRP093506	ftp://ftp.ebi.ac.uk/pub/databases/metagenomics/mgnify_genomes/human-gut/2019_09/all_genomes/MGYG-HGUT-012/MGYG-HGUT-01292/genomes3/GUT_GENOME187854.gff.gz
GUT_GENOME187855	UHGG	TRUE	SRS1806047	SRP093506	ftp://ftp.ebi.ac.uk/pub/databases/metagenomics/mgnify_genomes/human-gut/2019_09/all_genomes/MGYG-HGUT-036/MGYG-HGUT-03693/genomes2/GUT_GENOME187855.gff.gz
GUT_GENOME187856	UHGG	TRUE	SRS1806047	SRP093506	ftp://ftp.ebi.ac.uk/pub/databases/metagenomics/mgnify_genomes/human-gut/2019_09/all_genomes/MGYG-HGUT-026/MGYG-HGUT-02602/genomes1/GUT_GENOME187856.gff.gz
GUT_GENOME187857	UHGG	TRUE	SRS1806047	SRP093506	ftp://ftp.ebi.ac.uk/pub/databases/metagenomics/mgnify_genomes/human-gut/2019_09/all_genomes/MGYG-HGUT-005/MGYG-HGUT-00562/genomes1/GUT_GENOME187857.gff.gz
GUT_GENOME187858	UHGG	TRUE	SRS1806047	SRP093506	ftp://ftp.ebi.ac.uk/pub/databases/metagenomics/mgnify_genomes/human-gut/2019_09/all_genomes/MGYG-HGUT-002/MGYG-HGUT-00244/genomes1/GUT_GENOME187858.gff.gz
GUT_GENOME187859	UHGG	TRUE	SRS1806047	SRP093506	ftp://ftp.ebi.ac.uk/pub/databases/metagenomics/mgnify_genomes/human-gut/2019_09/all_genomes/MGYG-HGUT-025/MGYG-HGUT-02552/genomes1/GUT_GENOME187859.gff.gz
GUT_GENOME187860	UHGG	TRUE	SRS1806047	SRP093506	ftp://ftp.ebi.ac.uk/pub/databases/metagenomics/mgnify_genomes/human-gut/2019_09/all_genomes/MGYG-HGUT-011/MGYG-HGUT-01144/genomes1/GUT_GENOME187860.gff.gz
GUT_GENOME187861	UHGG	TRUE	SRS1806047	SRP093506	ftp://ftp.ebi.ac.uk/pub/databases/metagenomics/mgnify_genomes/human-gut/2019_09/all_genomes/MGYG-HGUT-024/MGYG-HGUT-02492/genomes3/GUT_GENOME187861.gff.gz
GUT_GENOME187862	UHGG	TRUE	SRS1806047	SRP093506	ftp://ftp.ebi.ac.uk/pub/databases/metagenomics/mgnify_genomes/human-gut/2019_09/all_genomes/MGYG-HGUT-024/MGYG-HGUT-02447/genomes1/GUT_GENOME187862.gff.gz
GUT_GENOME187863	UHGG	TRUE	SRS1806047	SRP093506	ftp://ftp.ebi.ac.uk/pub/databases/metagenomics/mgnify_genomes/human-gut/2019_09/all_genomes/MGYG-HGUT-002/MGYG-HGUT-00242/genomes1/GUT_GENOME187863.gff.gz
GUT_GENOME187864	UHGG	TRUE	SRS1806047	SRP093506	ftp://ftp.ebi.ac.uk/pub/databases/metagenomics/mgnify_genomes/human-gut/2019_09/all_genomes/MGYG-HGUT-000/MGYG-HGUT-00078/genomes1/GUT_GENOME187864.gff.gz
GUT_GENOME187865	UHGG	TRUE	SRS1806048	SRP093506	ftp://ftp.ebi.ac.uk/pub/databases/metagenomics/mgnify_genomes/human-gut/2019_09/all_genomes/MGYG-HGUT-014/MGYG-HGUT-01410/genomes2/GUT_GENOME187865.gff.gz
GUT_GENOME187866	UHGG	TRUE	SRS1806048	SRP093506	ftp://ftp.ebi.ac.uk/pub/databases/metagenomics/mgnify_genomes/human-gut/2019_09/all_genomes/MGYG-HGUT-037/MGYG-HGUT-03701/genomes1/GUT_GENOME187866.gff.gz
GUT_GENOME187867	UHGG	TRUE	SRS1806048	SRP093506	ftp://ftp.ebi.ac.uk/pub/databases/metagenomics/mgnify_genomes/human-gut/2019_09/all_genomes/MGYG-HGUT-000/MGYG-HGUT-00099/genomes1/GUT_GENOME187867.gff.gz
GUT_GENOME187868	UHGG	TRUE	SRS1806048	SRP093506	ftp://ftp.ebi.ac.uk/pub/databases/metagenomics/mgnify_genomes/human-gut/2019_09/all_genomes/MGYG-HGUT-024/MGYG-HGUT-02478/genomes9/GUT_GENOME187868.gff.gz
GUT_GENOME187869	UHGG	TRUE	SRS1806048	SRP093506	ftp://ftp.ebi.ac.uk/pub/databases/metagenomics/mgnify_genomes/human-gut/2019_09/all_genomes/MGYG-HGUT-005/MGYG-HGUT-00562/genomes2/GUT_GENOME187869.gff.gz
GUT_GENOME187870	UHGG	TRUE	SRS1806048	SRP093506	ftp://ftp.ebi.ac.uk/pub/databases/metagenomics/mgnify_genomes/human-gut/2019_09/all_genomes/MGYG-HGUT-025/MGYG-HGUT-02506/genomes12/GUT_GENOME187870.gff.gz
GUT_GENOME187871	UHGG	TRUE	SRS1806048	SRP093506	ftp://ftp.ebi.ac.uk/pub/databases/metagenomics/mgnify_genomes/human-gut/2019_09/all_genomes/MGYG-HGUT-023/MGYG-HGUT-02327/genomes1/GUT_GENOME187871.gff.gz
GUT_GENOME187872	UHGG	TRUE	SRS1806048	SRP093506	ftp://ftp.ebi.ac.uk/pub/databases/metagenomics/mgnify_genomes/human-gut/2019_09/all_genomes/MGYG-HGUT-012/MGYG-HGUT-01292/genomes1/GUT_GENOME187872.gff.gz
GUT_GENOME187873	UHGG	TRUE	SRS1806048	SRP093506	ftp://ftp.ebi.ac.uk/pub/databases/metagenomics/mgnify_genomes/human-gut/2019_09/all_genomes/MGYG-HGUT-002/MGYG-HGUT-00260/genomes1/GUT_GENOME187873.gff.gz
GUT_GENOME187874	UHGG	TRUE	SRS1806048	SRP093506	ftp://ftp.ebi.ac.uk/pub/databases/metagenomics/mgnify_genomes/human-gut/2019_09/all_genomes/MGYG-HGUT-036/MGYG-HGUT-03693/genomes1/GUT_GENOME187874.gff.gz
GUT_GENOME187875	UHGG	TRUE	SRS1806048	SRP093506	ftp://ftp.ebi.ac.uk/pub/databases/metagenomics/mgnify_genomes/human-gut/2019_09/all_genomes/MGYG-HGUT-025/MGYG-HGUT-02545/genomes1/GUT_GENOME187875.gff.gz
GUT_GENOME187876	UHGG	TRUE	SRS1806049	SRP093506	ftp://ftp.ebi.ac.uk/pub/databases/metagenomics/mgnify_genomes/human-gut/2019_09/all_genomes/MGYG-HGUT-039/MGYG-HGUT-03923/genomes1/GUT_GENOME187876.gff.gz
GUT_GENOME187877	UHGG	TRUE	SRS1806049	SRP093506	ftp://ftp.ebi.ac.uk/pub/databases/metagenomics/mgnify_genomes/human-gut/2019_09/all_genomes/MGYG-HGUT-012/MGYG-HGUT-01292/genomes3/GUT_GENOME187877.gff.gz
GUT_GENOME187878	UHGG	TRUE	SRS1806049	SRP093506	ftp://ftp.ebi.ac.uk/pub/databases/metagenomics/mgnify_genomes/human-gut/2019_09/all_genomes/MGYG-HGUT-013/MGYG-HGUT-01336/genomes1/GUT_GENOME187878.gff.gz
GUT_GENOME187879	UHGG	TRUE	SRS1806049	SRP093506	ftp://ftp.ebi.ac.uk/pub/databases/metagenomics/mgnify_genomes/human-gut/2019_09/all_genomes/MGYG-HGUT-025/MGYG-HGUT-02563/genomes1/GUT_GENOME187879.gff.gz
GUT_GENOME187880	UHGG	TRUE	SRS1806049	SRP093506	ftp://ftp.ebi.ac.uk/pub/databases/metagenomics/mgnify_genomes/human-gut/2019_09/all_genomes/MGYG-HGUT-025/MGYG-HGUT-02528/genomes3/GUT_GENOME187880.gff.gz
GUT_GENOME187881	UHGG	TRUE	SRS1806049	SRP093506	ftp://ftp.ebi.ac.uk/pub/databases/metagenomics/mgnify_genomes/human-gut/2019_09/all_genomes/MGYG-HGUT-002/MGYG-HGUT-00246/genomes1/GUT_GENOME187881.gff.gz
GUT_GENOME187882	UHGG	TRUE	SRS1806049	SRP093506	ftp://ftp.ebi.ac.uk/pub/databases/metagenomics/mgnify_genomes/human-gut/2019_09/all_genomes/MGYG-HGUT-000/MGYG-HGUT-00078/genomes3/GUT_GENOME187882.gff.gz
GUT_GENOME187883	UHGG	TRUE	SRS1806049	SRP093506	ftp://ftp.ebi.ac.uk/pub/databases/metagenomics/mgnify_genomes/human-gut/2019_09/all_genomes/MGYG-HGUT-009/MGYG-HGUT-00993/genomes1/GUT_GENOME187883.gff.gz
GUT_GENOME187884	UHGG	TRUE	SRS1806049	SRP093506	ftp://ftp.ebi.ac.uk/pub/databases/metagenomics/mgnify_genomes/human-gut/2019_09/all_genomes/MGYG-HGUT-025/MGYG-HGUT-02545/genomes2/GUT_GENOME187884.gff.gz
GUT_GENOME187885	UHGG	TRUE	SRS1806049	SRP093506	ftp://ftp.ebi.ac.uk/pub/databases/metagenomics/mgnify_genomes/human-gut/2019_09/all_genomes/MGYG-HGUT-002/MGYG-HGUT-00251/genomes4/GUT_GENOME187885.gff.gz
GUT_GENOME187886	UHGG	TRUE	SRS1806049	SRP093506	ftp://ftp.ebi.ac.uk/pub/databases/metagenomics/mgnify_genomes/human-gut/2019_09/all_genomes/MGYG-HGUT-024/MGYG-HGUT-02478/genomes9/GUT_GENOME187886.gff.gz
GUT_GENOME187887	UHGG	TRUE	SRS1806051	SRP093506	ftp://ftp.ebi.ac.uk/pub/databases/metagenomics/mgnify_genomes/human-gut/2019_09/all_genomes/MGYG-HGUT-024/MGYG-HGUT-02478/genomes9/GUT_GENOME187887.gff.gz
GUT_GENOME187888	UHGG	TRUE	SRS1806051	SRP093506	ftp://ftp.ebi.ac.uk/pub/databases/metagenomics/mgnify_genomes/human-gut/2019_09/all_genomes/MGYG-HGUT-002/MGYG-HGUT-00217/genomes2/GUT_GENOME187888.gff.gz
GUT_GENOME187889	UHGG	TRUE	SRS1806051	SRP093506	ftp://ftp.ebi.ac.uk/pub/databases/metagenomics/mgnify_genomes/human-gut/2019_09/all_genomes/MGYG-HGUT-001/MGYG-HGUT-00144/genomes5/GUT_GENOME187889.gff.gz
GUT_GENOME187890	UHGG	TRUE	SRS1806051	SRP093506	ftp://ftp.ebi.ac.uk/pub/databases/metagenomics/mgnify_genomes/human-gut/2019_09/all_genomes/MGYG-HGUT-000/MGYG-HGUT-00084/genomes4/GUT_GENOME187890.gff.gz
GUT_GENOME187891	UHGG	TRUE	SRS1806051	SRP093506	ftp://ftp.ebi.ac.uk/pub/databases/metagenomics/mgnify_genomes/human-gut/2019_09/all_genomes/MGYG-HGUT-024/MGYG-HGUT-02438/genomes1/GUT_GENOME187891.gff.gz
GUT_GENOME187892	UHGG	TRUE	SRS1806051	SRP093506	ftp://ftp.ebi.ac.uk/pub/databases/metagenomics/mgnify_genomes/human-gut/2019_09/all_genomes/MGYG-HGUT-022/MGYG-HGUT-02284/genomes2/GUT_GENOME187892.gff.gz
GUT_GENOME187893	UHGG	TRUE	SRS1806051	SRP093506	ftp://ftp.ebi.ac.uk/pub/databases/metagenomics/mgnify_genomes/human-gut/2019_09/all_genomes/MGYG-HGUT-039/MGYG-HGUT-03901/genomes1/GUT_GENOME187893.gff.gz
GUT_GENOME187894	UHGG	TRUE	SRS1806051	SRP093506	ftp://ftp.ebi.ac.uk/pub/databases/metagenomics/mgnify_genomes/human-gut/2019_09/all_genomes/MGYG-HGUT-034/MGYG-HGUT-03439/genomes2/GUT_GENOME187894.gff.gz
GUT_GENOME187895	UHGG	TRUE	SRS1806051	SRP093506	ftp://ftp.ebi.ac.uk/pub/databases/metagenomics/mgnify_genomes/human-gut/2019_09/all_genomes/MGYG-HGUT-013/MGYG-HGUT-01302/genomes2/GUT_GENOME187895.gff.gz
GUT_GENOME187896	UHGG	TRUE	SRS1806051	SRP093506	ftp://ftp.ebi.ac.uk/pub/databases/metagenomics/mgnify_genomes/human-gut/2019_09/all_genomes/MGYG-HGUT-000/MGYG-HGUT-00074/genomes3/GUT_GENOME187896.gff.gz
GUT_GENOME187897	UHGG	TRUE	SRS1806051	SRP093506	ftp://ftp.ebi.ac.uk/pub/databases/metagenomics/mgnify_genomes/human-gut/2019_09/all_genomes/MGYG-HGUT-013/MGYG-HGUT-01346/genomes4/GUT_GENOME187897.gff.gz
GUT_GENOME187898	UHGG	TRUE	SRS1806051	SRP093506	ftp://ftp.ebi.ac.uk/pub/databases/metagenomics/mgnify_genomes/human-gut/2019_09/all_genomes/MGYG-HGUT-000/MGYG-HGUT-00044/genomes2/GUT_GENOME187898.gff.gz
GUT_GENOME187899	UHGG	TRUE	SRS1806052	SRP093506	ftp://ftp.ebi.ac.uk/pub/databases/metagenomics/mgnify_genomes/human-gut/2019_09/all_genomes/MGYG-HGUT-012/MGYG-HGUT-01292/genomes5/GUT_GENOME187899.gff.gz
GUT_GENOME187900	UHGG	TRUE	SRS1806052	SRP093506	ftp://ftp.ebi.ac.uk/pub/databases/metagenomics/mgnify_genomes/human-gut/2019_09/all_genomes/MGYG-HGUT-029/MGYG-HGUT-02961/genomes1/GUT_GENOME187900.gff.gz
GUT_GENOME187901	UHGG	TRUE	SRS1806052	SRP093506	ftp://ftp.ebi.ac.uk/pub/databases/metagenomics/mgnify_genomes/human-gut/2019_09/all_genomes/MGYG-HGUT-011/MGYG-HGUT-01157/genomes1/GUT_GENOME187901.gff.gz
GUT_GENOME187902	UHGG	TRUE	SRS1806052	SRP093506	ftp://ftp.ebi.ac.uk/pub/databases/metagenomics/mgnify_genomes/human-gut/2019_09/all_genomes/MGYG-HGUT-014/MGYG-HGUT-01410/genomes2/GUT_GENOME187902.gff.gz
GUT_GENOME187903	UHGG	TRUE	SRS1806052	SRP093506	ftp://ftp.ebi.ac.uk/pub/databases/metagenomics/mgnify_genomes/human-gut/2019_09/all_genomes/MGYG-HGUT-002/MGYG-HGUT-00218/genomes1/GUT_GENOME187903.gff.gz
GUT_GENOME187904	UHGG	TRUE	SRS1806052	SRP093506	ftp://ftp.ebi.ac.uk/pub/databases/metagenomics/mgnify_genomes/human-gut/2019_09/all_genomes/MGYG-HGUT-039/MGYG-HGUT-03990/genomes1/GUT_GENOME187904.gff.gz
GUT_GENOME187905	UHGG	TRUE	SRS1806052	SRP093506	ftp://ftp.ebi.ac.uk/pub/databases/metagenomics/mgnify_genomes/human-gut/2019_09/all_genomes/MGYG-HGUT-024/MGYG-HGUT-02438/genomes1/GUT_GENOME187905.gff.gz
GUT_GENOME187906	UHGG	TRUE	SRS1806052	SRP093506	ftp://ftp.ebi.ac.uk/pub/databases/metagenomics/mgnify_genomes/human-gut/2019_09/all_genomes/MGYG-HGUT-002/MGYG-HGUT-00217/genomes4/GUT_GENOME187906.gff.gz
GUT_GENOME187907	UHGG	TRUE	SRS1806052	SRP093506	ftp://ftp.ebi.ac.uk/pub/databases/metagenomics/mgnify_genomes/human-gut/2019_09/all_genomes/MGYG-HGUT-022/MGYG-HGUT-02279/genomes1/GUT_GENOME187907.gff.gz
GUT_GENOME187908	UHGG	TRUE	SRS1806052	SRP093506	ftp://ftp.ebi.ac.uk/pub/databases/metagenomics/mgnify_genomes/human-gut/2019_09/all_genomes/MGYG-HGUT-002/MGYG-HGUT-00200/genomes1/GUT_GENOME187908.gff.gz
GUT_GENOME187909	UHGG	TRUE	SRS1806052	SRP093506	ftp://ftp.ebi.ac.uk/pub/databases/metagenomics/mgnify_genomes/human-gut/2019_09/all_genomes/MGYG-HGUT-025/MGYG-HGUT-02552/genomes1/GUT_GENOME187909.gff.gz
GUT_GENOME187910	UHGG	TRUE	SRS1806052	SRP093506	ftp://ftp.ebi.ac.uk/pub/databases/metagenomics/mgnify_genomes/human-gut/2019_09/all_genomes/MGYG-HGUT-023/MGYG-HGUT-02336/genomes1/GUT_GENOME187910.gff.gz
GUT_GENOME187911	UHGG	TRUE	SRS1806052	SRP093506	ftp://ftp.ebi.ac.uk/pub/databases/metagenomics/mgnify_genomes/human-gut/2019_09/all_genomes/MGYG-HGUT-023/MGYG-HGUT-02327/genomes1/GUT_GENOME187911.gff.gz
GUT_GENOME187912	UHGG	TRUE	SRS1806052	SRP093506	ftp://ftp.ebi.ac.uk/pub/databases/metagenomics/mgnify_genomes/human-gut/2019_09/all_genomes/MGYG-HGUT-036/MGYG-HGUT-03694/genomes3/GUT_GENOME187912.gff.gz
GUT_GENOME187913	UHGG	TRUE	SRS1806052	SRP093506	ftp://ftp.ebi.ac.uk/pub/databases/metagenomics/mgnify_genomes/human-gut/2019_09/all_genomes/MGYG-HGUT-024/MGYG-HGUT-02447/genomes1/GUT_GENOME187913.gff.gz
GUT_GENOME187914	UHGG	TRUE	SRS1806052	SRP093506	ftp://ftp.ebi.ac.uk/pub/databases/metagenomics/mgnify_genomes/human-gut/2019_09/all_genomes/MGYG-HGUT-038/MGYG-HGUT-03899/genomes1/GUT_GENOME187914.gff.gz
GUT_GENOME187915	UHGG	TRUE	SRS1806052	SRP093506	ftp://ftp.ebi.ac.uk/pub/databases/metagenomics/mgnify_genomes/human-gut/2019_09/all_genomes/MGYG-HGUT-023/MGYG-HGUT-02396/genomes3/GUT_GENOME187915.gff.gz
GUT_GENOME187916	UHGG	TRUE	SRS1806052	SRP093506	ftp://ftp.ebi.ac.uk/pub/databases/metagenomics/mgnify_genomes/human-gut/2019_09/all_genomes/MGYG-HGUT-013/MGYG-HGUT-01374/genomes2/GUT_GENOME187916.gff.gz
GUT_GENOME187917	UHGG	TRUE	SRS1806053	SRP093506	ftp://ftp.ebi.ac.uk/pub/databases/metagenomics/mgnify_genomes/human-gut/2019_09/all_genomes/MGYG-HGUT-000/MGYG-HGUT-00074/genomes4/GUT_GENOME187917.gff.gz
GUT_GENOME187918	UHGG	TRUE	SRS1806053	SRP093506	ftp://ftp.ebi.ac.uk/pub/databases/metagenomics/mgnify_genomes/human-gut/2019_09/all_genomes/MGYG-HGUT-005/MGYG-HGUT-00567/genomes1/GUT_GENOME187918.gff.gz
GUT_GENOME187919	UHGG	TRUE	SRS1806053	SRP093506	ftp://ftp.ebi.ac.uk/pub/databases/metagenomics/mgnify_genomes/human-gut/2019_09/all_genomes/MGYG-HGUT-043/MGYG-HGUT-04323/genomes1/GUT_GENOME187919.gff.gz
GUT_GENOME187920	UHGG	TRUE	SRS1806053	SRP093506	ftp://ftp.ebi.ac.uk/pub/databases/metagenomics/mgnify_genomes/human-gut/2019_09/all_genomes/MGYG-HGUT-000/MGYG-HGUT-00041/genomes3/GUT_GENOME187920.gff.gz
GUT_GENOME187921	UHGG	TRUE	SRS1806053	SRP093506	ftp://ftp.ebi.ac.uk/pub/databases/metagenomics/mgnify_genomes/human-gut/2019_09/all_genomes/MGYG-HGUT-038/MGYG-HGUT-03891/genomes2/GUT_GENOME187921.gff.gz
GUT_GENOME187922	UHGG	TRUE	SRS1806053	SRP093506	ftp://ftp.ebi.ac.uk/pub/databases/metagenomics/mgnify_genomes/human-gut/2019_09/all_genomes/MGYG-HGUT-002/MGYG-HGUT-00258/genomes6/GUT_GENOME187922.gff.gz
GUT_GENOME187923	UHGG	TRUE	SRS1806054	SRP093506	ftp://ftp.ebi.ac.uk/pub/databases/metagenomics/mgnify_genomes/human-gut/2019_09/all_genomes/MGYG-HGUT-005/MGYG-HGUT-00567/genomes1/GUT_GENOME187923.gff.gz
GUT_GENOME187924	UHGG	TRUE	SRS1806054	SRP093506	ftp://ftp.ebi.ac.uk/pub/databases/metagenomics/mgnify_genomes/human-gut/2019_09/all_genomes/MGYG-HGUT-034/MGYG-HGUT-03439/genomes3/GUT_GENOME187924.gff.gz
GUT_GENOME187925	UHGG	TRUE	SRS1806054	SRP093506	ftp://ftp.ebi.ac.uk/pub/databases/metagenomics/mgnify_genomes/human-gut/2019_09/all_genomes/MGYG-HGUT-030/MGYG-HGUT-03017/genomes1/GUT_GENOME187925.gff.gz
GUT_GENOME187926	UHGG	TRUE	SRS1806054	SRP093506	ftp://ftp.ebi.ac.uk/pub/databases/metagenomics/mgnify_genomes/human-gut/2019_09/all_genomes/MGYG-HGUT-036/MGYG-HGUT-03682/genomes1/GUT_GENOME187926.gff.gz
GUT_GENOME187927	UHGG	TRUE	SRS1806054	SRP093506	ftp://ftp.ebi.ac.uk/pub/databases/metagenomics/mgnify_genomes/human-gut/2019_09/all_genomes/MGYG-HGUT-000/MGYG-HGUT-00060/genomes4/GUT_GENOME187927.gff.gz
GUT_GENOME187928	UHGG	TRUE	SRS1806054	SRP093506	ftp://ftp.ebi.ac.uk/pub/databases/metagenomics/mgnify_genomes/human-gut/2019_09/all_genomes/MGYG-HGUT-024/MGYG-HGUT-02438/genomes5/GUT_GENOME187928.gff.gz
GUT_GENOME187929	UHGG	TRUE	SRS1806054	SRP093506	ftp://ftp.ebi.ac.uk/pub/databases/metagenomics/mgnify_genomes/human-gut/2019_09/all_genomes/MGYG-HGUT-025/MGYG-HGUT-02545/genomes3/GUT_GENOME187929.gff.gz
GUT_GENOME187930	UHGG	TRUE	SRS1806054	SRP093506	ftp://ftp.ebi.ac.uk/pub/databases/metagenomics/mgnify_genomes/human-gut/2019_09/all_genomes/MGYG-HGUT-013/MGYG-HGUT-01346/genomes12/GUT_GENOME187930.gff.gz
GUT_GENOME187931	UHGG	TRUE	SRS1806054	SRP093506	ftp://ftp.ebi.ac.uk/pub/databases/metagenomics/mgnify_genomes/human-gut/2019_09/all_genomes/MGYG-HGUT-039/MGYG-HGUT-03923/genomes1/GUT_GENOME187931.gff.gz
GUT_GENOME187932	UHGG	TRUE	SRS1806055	SRP093506	ftp://ftp.ebi.ac.uk/pub/databases/metagenomics/mgnify_genomes/human-gut/2019_09/all_genomes/MGYG-HGUT-024/MGYG-HGUT-02478/genomes1/GUT_GENOME187932.gff.gz
GUT_GENOME187933	UHGG	TRUE	SRS1806055	SRP093506	ftp://ftp.ebi.ac.uk/pub/databases/metagenomics/mgnify_genomes/human-gut/2019_09/all_genomes/MGYG-HGUT-012/MGYG-HGUT-01294/genomes2/GUT_GENOME187933.gff.gz
GUT_GENOME187934	UHGG	TRUE	SRS1806055	SRP093506	ftp://ftp.ebi.ac.uk/pub/databases/metagenomics/mgnify_genomes/human-gut/2019_09/all_genomes/MGYG-HGUT-034/MGYG-HGUT-03439/genomes5/GUT_GENOME187934.gff.gz
GUT_GENOME187935	UHGG	TRUE	SRS1806055	SRP093506	ftp://ftp.ebi.ac.uk/pub/databases/metagenomics/mgnify_genomes/human-gut/2019_09/all_genomes/MGYG-HGUT-025/MGYG-HGUT-02545/genomes1/GUT_GENOME187935.gff.gz
GUT_GENOME187936	UHGG	TRUE	SRS1806055	SRP093506	ftp://ftp.ebi.ac.uk/pub/databases/metagenomics/mgnify_genomes/human-gut/2019_09/all_genomes/MGYG-HGUT-025/MGYG-HGUT-02540/genomes1/GUT_GENOME187936.gff.gz
GUT_GENOME187937	UHGG	TRUE	SRS1806055	SRP093506	ftp://ftp.ebi.ac.uk/pub/databases/metagenomics/mgnify_genomes/human-gut/2019_09/all_genomes/MGYG-HGUT-036/MGYG-HGUT-03681/genomes3/GUT_GENOME187937.gff.gz
GUT_GENOME187938	UHGG	TRUE	SRS1806055	SRP093506	ftp://ftp.ebi.ac.uk/pub/databases/metagenomics/mgnify_genomes/human-gut/2019_09/all_genomes/MGYG-HGUT-036/MGYG-HGUT-03683/genomes1/GUT_GENOME187938.gff.gz
GUT_GENOME187939	UHGG	TRUE	SRS1806055	SRP093506	ftp://ftp.ebi.ac.uk/pub/databases/metagenomics/mgnify_genomes/human-gut/2019_09/all_genomes/MGYG-HGUT-025/MGYG-HGUT-02506/genomes5/GUT_GENOME187939.gff.gz
GUT_GENOME187940	UHGG	TRUE	SRS1806055	SRP093506	ftp://ftp.ebi.ac.uk/pub/databases/metagenomics/mgnify_genomes/human-gut/2019_09/all_genomes/MGYG-HGUT-012/MGYG-HGUT-01292/genomes3/GUT_GENOME187940.gff.gz
GUT_GENOME187941	UHGG	TRUE	SRS1806055	SRP093506	ftp://ftp.ebi.ac.uk/pub/databases/metagenomics/mgnify_genomes/human-gut/2019_09/all_genomes/MGYG-HGUT-001/MGYG-HGUT-00185/genomes2/GUT_GENOME187941.gff.gz
GUT_GENOME187942	UHGG	TRUE	SRS1806055	SRP093506	ftp://ftp.ebi.ac.uk/pub/databases/metagenomics/mgnify_genomes/human-gut/2019_09/all_genomes/MGYG-HGUT-013/MGYG-HGUT-01346/genomes1/GUT_GENOME187942.gff.gz
GUT_GENOME187943	UHGG	TRUE	SRS1806055	SRP093506	ftp://ftp.ebi.ac.uk/pub/databases/metagenomics/mgnify_genomes/human-gut/2019_09/all_genomes/MGYG-HGUT-013/MGYG-HGUT-01306/genomes1/GUT_GENOME187943.gff.gz
GUT_GENOME187944	UHGG	TRUE	SRS1806057	SRP093506	ftp://ftp.ebi.ac.uk/pub/databases/metagenomics/mgnify_genomes/human-gut/2019_09/all_genomes/MGYG-HGUT-010/MGYG-HGUT-01021/genomes1/GUT_GENOME187944.gff.gz
GUT_GENOME187945	UHGG	TRUE	SRS1806057	SRP093506	ftp://ftp.ebi.ac.uk/pub/databases/metagenomics/mgnify_genomes/human-gut/2019_09/all_genomes/MGYG-HGUT-002/MGYG-HGUT-00258/genomes1/GUT_GENOME187945.gff.gz
GUT_GENOME187946	UHGG	TRUE	SRS1806057	SRP093506	ftp://ftp.ebi.ac.uk/pub/databases/metagenomics/mgnify_genomes/human-gut/2019_09/all_genomes/MGYG-HGUT-023/MGYG-HGUT-02321/genomes1/GUT_GENOME187946.gff.gz
GUT_GENOME187947	UHGG	TRUE	SRS1806057	SRP093506	ftp://ftp.ebi.ac.uk/pub/databases/metagenomics/mgnify_genomes/human-gut/2019_09/all_genomes/MGYG-HGUT-036/MGYG-HGUT-03681/genomes1/GUT_GENOME187947.gff.gz
GUT_GENOME187948	UHGG	TRUE	SRS1806057	SRP093506	ftp://ftp.ebi.ac.uk/pub/databases/metagenomics/mgnify_genomes/human-gut/2019_09/all_genomes/MGYG-HGUT-013/MGYG-HGUT-01346/genomes6/GUT_GENOME187948.gff.gz
GUT_GENOME187949	UHGG	TRUE	SRS1806057	SRP093506	ftp://ftp.ebi.ac.uk/pub/databases/metagenomics/mgnify_genomes/human-gut/2019_09/all_genomes/MGYG-HGUT-005/MGYG-HGUT-00562/genomes1/GUT_GENOME187949.gff.gz
GUT_GENOME187950	UHGG	TRUE	SRS1806057	SRP093506	ftp://ftp.ebi.ac.uk/pub/databases/metagenomics/mgnify_genomes/human-gut/2019_09/all_genomes/MGYG-HGUT-001/MGYG-HGUT-00144/genomes5/GUT_GENOME187950.gff.gz
GUT_GENOME187951	UHGG	TRUE	SRS1806057	SRP093506	ftp://ftp.ebi.ac.uk/pub/databases/metagenomics/mgnify_genomes/human-gut/2019_09/all_genomes/MGYG-HGUT-022/MGYG-HGUT-02293/genomes4/GUT_GENOME187951.gff.gz
GUT_GENOME187952	UHGG	TRUE	SRS1806057	SRP093506	ftp://ftp.ebi.ac.uk/pub/databases/metagenomics/mgnify_genomes/human-gut/2019_09/all_genomes/MGYG-HGUT-013/MGYG-HGUT-01302/genomes6/GUT_GENOME187952.gff.gz
GUT_GENOME187953	UHGG	TRUE	SRS1806057	SRP093506	ftp://ftp.ebi.ac.uk/pub/databases/metagenomics/mgnify_genomes/human-gut/2019_09/all_genomes/MGYG-HGUT-039/MGYG-HGUT-03937/genomes5/GUT_GENOME187953.gff.gz
GUT_GENOME187954	UHGG	TRUE	SRS1806057	SRP093506	ftp://ftp.ebi.ac.uk/pub/databases/metagenomics/mgnify_genomes/human-gut/2019_09/all_genomes/MGYG-HGUT-025/MGYG-HGUT-02506/genomes6/GUT_GENOME187954.gff.gz
GUT_GENOME187955	UHGG	TRUE	SRS1806057	SRP093506	ftp://ftp.ebi.ac.uk/pub/databases/metagenomics/mgnify_genomes/human-gut/2019_09/all_genomes/MGYG-HGUT-001/MGYG-HGUT-00189/genomes2/GUT_GENOME187955.gff.gz
GUT_GENOME187956	UHGG	TRUE	SRS1806057	SRP093506	ftp://ftp.ebi.ac.uk/pub/databases/metagenomics/mgnify_genomes/human-gut/2019_09/all_genomes/MGYG-HGUT-003/MGYG-HGUT-00370/genomes1/GUT_GENOME187956.gff.gz
GUT_GENOME187957	UHGG	TRUE	SRS1806057	SRP093506	ftp://ftp.ebi.ac.uk/pub/databases/metagenomics/mgnify_genomes/human-gut/2019_09/all_genomes/MGYG-HGUT-038/MGYG-HGUT-03891/genomes3/GUT_GENOME187957.gff.gz
GUT_GENOME187958	UHGG	TRUE	SRS1806057	SRP093506	ftp://ftp.ebi.ac.uk/pub/databases/metagenomics/mgnify_genomes/human-gut/2019_09/all_genomes/MGYG-HGUT-024/MGYG-HGUT-02492/genomes10/GUT_GENOME187958.gff.gz
GUT_GENOME187959	UHGG	TRUE	SRS1806057	SRP093506	ftp://ftp.ebi.ac.uk/pub/databases/metagenomics/mgnify_genomes/human-gut/2019_09/all_genomes/MGYG-HGUT-036/MGYG-HGUT-03693/genomes1/GUT_GENOME187959.gff.gz
GUT_GENOME187960	UHGG	TRUE	SRS1806058	SRP093506	ftp://ftp.ebi.ac.uk/pub/databases/metagenomics/mgnify_genomes/human-gut/2019_09/all_genomes/MGYG-HGUT-025/MGYG-HGUT-02506/genomes4/GUT_GENOME187960.gff.gz
GUT_GENOME187961	UHGG	TRUE	SRS1806058	SRP093506	ftp://ftp.ebi.ac.uk/pub/databases/metagenomics/mgnify_genomes/human-gut/2019_09/all_genomes/MGYG-HGUT-030/MGYG-HGUT-03074/genomes1/GUT_GENOME187961.gff.gz
GUT_GENOME187962	UHGG	TRUE	SRS1806058	SRP093506	ftp://ftp.ebi.ac.uk/pub/databases/metagenomics/mgnify_genomes/human-gut/2019_09/all_genomes/MGYG-HGUT-036/MGYG-HGUT-03681/genomes3/GUT_GENOME187962.gff.gz
GUT_GENOME187963	UHGG	TRUE	SRS1806058	SRP093506	ftp://ftp.ebi.ac.uk/pub/databases/metagenomics/mgnify_genomes/human-gut/2019_09/all_genomes/MGYG-HGUT-024/MGYG-HGUT-02447/genomes1/GUT_GENOME187963.gff.gz
GUT_GENOME187964	UHGG	TRUE	SRS1806058	SRP093506	ftp://ftp.ebi.ac.uk/pub/databases/metagenomics/mgnify_genomes/human-gut/2019_09/all_genomes/MGYG-HGUT-039/MGYG-HGUT-03990/genomes1/GUT_GENOME187964.gff.gz
GUT_GENOME187965	UHGG	TRUE	SRS1806058	SRP093506	ftp://ftp.ebi.ac.uk/pub/databases/metagenomics/mgnify_genomes/human-gut/2019_09/all_genomes/MGYG-HGUT-024/MGYG-HGUT-02485/genomes1/GUT_GENOME187965.gff.gz
GUT_GENOME187966	UHGG	TRUE	SRS1806058	SRP093506	ftp://ftp.ebi.ac.uk/pub/databases/metagenomics/mgnify_genomes/human-gut/2019_09/all_genomes/MGYG-HGUT-000/MGYG-HGUT-00076/genomes2/GUT_GENOME187966.gff.gz
GUT_GENOME187967	UHGG	TRUE	SRS1806059	SRP093506	ftp://ftp.ebi.ac.uk/pub/databases/metagenomics/mgnify_genomes/human-gut/2019_09/all_genomes/MGYG-HGUT-001/MGYG-HGUT-00185/genomes1/GUT_GENOME187967.gff.gz
GUT_GENOME187968	UHGG	TRUE	SRS1806059	SRP093506	ftp://ftp.ebi.ac.uk/pub/databases/metagenomics/mgnify_genomes/human-gut/2019_09/all_genomes/MGYG-HGUT-001/MGYG-HGUT-00177/genomes2/GUT_GENOME187968.gff.gz
GUT_GENOME187969	UHGG	TRUE	SRS1806059	SRP093506	ftp://ftp.ebi.ac.uk/pub/databases/metagenomics/mgnify_genomes/human-gut/2019_09/all_genomes/MGYG-HGUT-025/MGYG-HGUT-02506/genomes8/GUT_GENOME187969.gff.gz
GUT_GENOME187970	UHGG	TRUE	SRS1806059	SRP093506	ftp://ftp.ebi.ac.uk/pub/databases/metagenomics/mgnify_genomes/human-gut/2019_09/all_genomes/MGYG-HGUT-002/MGYG-HGUT-00242/genomes1/GUT_GENOME187970.gff.gz
GUT_GENOME187971	UHGG	TRUE	SRS1806059	SRP093506	ftp://ftp.ebi.ac.uk/pub/databases/metagenomics/mgnify_genomes/human-gut/2019_09/all_genomes/MGYG-HGUT-025/MGYG-HGUT-02545/genomes5/GUT_GENOME187971.gff.gz
GUT_GENOME187972	UHGG	TRUE	SRS1806059	SRP093506	ftp://ftp.ebi.ac.uk/pub/databases/metagenomics/mgnify_genomes/human-gut/2019_09/all_genomes/MGYG-HGUT-012/MGYG-HGUT-01292/genomes4/GUT_GENOME187972.gff.gz
GUT_GENOME187973	UHGG	TRUE	SRS1806059	SRP093506	ftp://ftp.ebi.ac.uk/pub/databases/metagenomics/mgnify_genomes/human-gut/2019_09/all_genomes/MGYG-HGUT-024/MGYG-HGUT-02445/genomes2/GUT_GENOME187973.gff.gz
GUT_GENOME187974	UHGG	TRUE	SRS1806059	SRP093506	ftp://ftp.ebi.ac.uk/pub/databases/metagenomics/mgnify_genomes/human-gut/2019_09/all_genomes/MGYG-HGUT-002/MGYG-HGUT-00251/genomes6/GUT_GENOME187974.gff.gz
GUT_GENOME187975	UHGG	TRUE	SRS1806059	SRP093506	ftp://ftp.ebi.ac.uk/pub/databases/metagenomics/mgnify_genomes/human-gut/2019_09/all_genomes/MGYG-HGUT-034/MGYG-HGUT-03439/genomes3/GUT_GENOME187975.gff.gz
GUT_GENOME187976	UHGG	TRUE	SRS1806059	SRP093506	ftp://ftp.ebi.ac.uk/pub/databases/metagenomics/mgnify_genomes/human-gut/2019_09/all_genomes/MGYG-HGUT-025/MGYG-HGUT-02528/genomes5/GUT_GENOME187976.gff.gz
GUT_GENOME187977	UHGG	TRUE	SRS1806059	SRP093506	ftp://ftp.ebi.ac.uk/pub/databases/metagenomics/mgnify_genomes/human-gut/2019_09/all_genomes/MGYG-HGUT-013/MGYG-HGUT-01380/genomes2/GUT_GENOME187977.gff.gz
GUT_GENOME187978	UHGG	TRUE	SRS1806059	SRP093506	ftp://ftp.ebi.ac.uk/pub/databases/metagenomics/mgnify_genomes/human-gut/2019_09/all_genomes/MGYG-HGUT-024/MGYG-HGUT-02438/genomes6/GUT_GENOME187978.gff.gz
GUT_GENOME187979	UHGG	TRUE	SRS1806059	SRP093506	ftp://ftp.ebi.ac.uk/pub/databases/metagenomics/mgnify_genomes/human-gut/2019_09/all_genomes/MGYG-HGUT-024/MGYG-HGUT-02478/genomes4/GUT_GENOME187979.gff.gz
GUT_GENOME187980	UHGG	TRUE	SRS1806059	SRP093506	ftp://ftp.ebi.ac.uk/pub/databases/metagenomics/mgnify_genomes/human-gut/2019_09/all_genomes/MGYG-HGUT-013/MGYG-HGUT-01346/genomes12/GUT_GENOME187980.gff.gz
GUT_GENOME187981	UHGG	TRUE	SRS1806059	SRP093506	ftp://ftp.ebi.ac.uk/pub/databases/metagenomics/mgnify_genomes/human-gut/2019_09/all_genomes/MGYG-HGUT-036/MGYG-HGUT-03683/genomes1/GUT_GENOME187981.gff.gz
GUT_GENOME187982	UHGG	TRUE	SRS1806059	SRP093506	ftp://ftp.ebi.ac.uk/pub/databases/metagenomics/mgnify_genomes/human-gut/2019_09/all_genomes/MGYG-HGUT-036/MGYG-HGUT-03692/genomes1/GUT_GENOME187982.gff.gz
GUT_GENOME187983	UHGG	TRUE	SRS1806059	SRP093506	ftp://ftp.ebi.ac.uk/pub/databases/metagenomics/mgnify_genomes/human-gut/2019_09/all_genomes/MGYG-HGUT-012/MGYG-HGUT-01294/genomes1/GUT_GENOME187983.gff.gz
GUT_GENOME187984	UHGG	TRUE	SRS1806059	SRP093506	ftp://ftp.ebi.ac.uk/pub/databases/metagenomics/mgnify_genomes/human-gut/2019_09/all_genomes/MGYG-HGUT-013/MGYG-HGUT-01338/genomes2/GUT_GENOME187984.gff.gz
GUT_GENOME187985	UHGG	TRUE	SRS1806059	SRP093506	ftp://ftp.ebi.ac.uk/pub/databases/metagenomics/mgnify_genomes/human-gut/2019_09/all_genomes/MGYG-HGUT-013/MGYG-HGUT-01306/genomes2/GUT_GENOME187985.gff.gz
GUT_GENOME187986	UHGG	TRUE	SRS1806060	SRP093506	ftp://ftp.ebi.ac.uk/pub/databases/metagenomics/mgnify_genomes/human-gut/2019_09/all_genomes/MGYG-HGUT-000/MGYG-HGUT-00074/genomes3/GUT_GENOME187986.gff.gz
GUT_GENOME187987	UHGG	TRUE	SRS1806060	SRP093506	ftp://ftp.ebi.ac.uk/pub/databases/metagenomics/mgnify_genomes/human-gut/2019_09/all_genomes/MGYG-HGUT-036/MGYG-HGUT-03693/genomes1/GUT_GENOME187987.gff.gz
GUT_GENOME187988	UHGG	TRUE	SRS1806060	SRP093506	ftp://ftp.ebi.ac.uk/pub/databases/metagenomics/mgnify_genomes/human-gut/2019_09/all_genomes/MGYG-HGUT-013/MGYG-HGUT-01346/genomes4/GUT_GENOME187988.gff.gz
GUT_GENOME187989	UHGG	TRUE	SRS1806060	SRP093506	ftp://ftp.ebi.ac.uk/pub/databases/metagenomics/mgnify_genomes/human-gut/2019_09/all_genomes/MGYG-HGUT-005/MGYG-HGUT-00562/genomes2/GUT_GENOME187989.gff.gz
GUT_GENOME187990	UHGG	TRUE	SRS1806060	SRP093506	ftp://ftp.ebi.ac.uk/pub/databases/metagenomics/mgnify_genomes/human-gut/2019_09/all_genomes/MGYG-HGUT-013/MGYG-HGUT-01306/genomes1/GUT_GENOME187990.gff.gz
GUT_GENOME187991	UHGG	TRUE	SRS1806060	SRP093506	ftp://ftp.ebi.ac.uk/pub/databases/metagenomics/mgnify_genomes/human-gut/2019_09/all_genomes/MGYG-HGUT-002/MGYG-HGUT-00217/genomes2/GUT_GENOME187991.gff.gz
GUT_GENOME187992	UHGG	TRUE	SRS1806060	SRP093506	ftp://ftp.ebi.ac.uk/pub/databases/metagenomics/mgnify_genomes/human-gut/2019_09/all_genomes/MGYG-HGUT-013/MGYG-HGUT-01374/genomes2/GUT_GENOME187992.gff.gz
GUT_GENOME187993	UHGG	TRUE	SRS1806060	SRP093506	ftp://ftp.ebi.ac.uk/pub/databases/metagenomics/mgnify_genomes/human-gut/2019_09/all_genomes/MGYG-HGUT-009/MGYG-HGUT-00909/genomes1/GUT_GENOME187993.gff.gz
GUT_GENOME187994	UHGG	TRUE	SRS1806060	SRP093506	ftp://ftp.ebi.ac.uk/pub/databases/metagenomics/mgnify_genomes/human-gut/2019_09/all_genomes/MGYG-HGUT-000/MGYG-HGUT-00060/genomes3/GUT_GENOME187994.gff.gz
GUT_GENOME187995	UHGG	TRUE	SRS1806060	SRP093506	ftp://ftp.ebi.ac.uk/pub/databases/metagenomics/mgnify_genomes/human-gut/2019_09/all_genomes/MGYG-HGUT-024/MGYG-HGUT-02438/genomes8/GUT_GENOME187995.gff.gz
GUT_GENOME187996	UHGG	TRUE	SRS1806062	SRP093506	ftp://ftp.ebi.ac.uk/pub/databases/metagenomics/mgnify_genomes/human-gut/2019_09/all_genomes/MGYG-HGUT-024/MGYG-HGUT-02492/genomes14/GUT_GENOME187996.gff.gz
GUT_GENOME187997	UHGG	TRUE	SRS1806062	SRP093506	ftp://ftp.ebi.ac.uk/pub/databases/metagenomics/mgnify_genomes/human-gut/2019_09/all_genomes/MGYG-HGUT-000/MGYG-HGUT-00003/genomes1/GUT_GENOME187997.gff.gz
GUT_GENOME187998	UHGG	TRUE	SRS1806062	SRP093506	ftp://ftp.ebi.ac.uk/pub/databases/metagenomics/mgnify_genomes/human-gut/2019_09/all_genomes/MGYG-HGUT-024/MGYG-HGUT-02478/genomes10/GUT_GENOME187998.gff.gz
GUT_GENOME187999	UHGG	TRUE	SRS1806062	SRP093506	ftp://ftp.ebi.ac.uk/pub/databases/metagenomics/mgnify_genomes/human-gut/2019_09/all_genomes/MGYG-HGUT-013/MGYG-HGUT-01361/genomes1/GUT_GENOME187999.gff.gz
GUT_GENOME188000	UHGG	TRUE	SRS1806062	SRP093506	ftp://ftp.ebi.ac.uk/pub/databases/metagenomics/mgnify_genomes/human-gut/2019_09/all_genomes/MGYG-HGUT-007/MGYG-HGUT-00700/genomes1/GUT_GENOME188000.gff.gz
GUT_GENOME188001	UHGG	TRUE	SRS1806062	SRP093506	ftp://ftp.ebi.ac.uk/pub/databases/metagenomics/mgnify_genomes/human-gut/2019_09/all_genomes/MGYG-HGUT-018/MGYG-HGUT-01866/genomes1/GUT_GENOME188001.gff.gz
GUT_GENOME188002	UHGG	TRUE	SRS1806062	SRP093506	ftp://ftp.ebi.ac.uk/pub/databases/metagenomics/mgnify_genomes/human-gut/2019_09/all_genomes/MGYG-HGUT-036/MGYG-HGUT-03681/genomes3/GUT_GENOME188002.gff.gz
GUT_GENOME188003	UHGG	TRUE	SRS1806062	SRP093506	ftp://ftp.ebi.ac.uk/pub/databases/metagenomics/mgnify_genomes/human-gut/2019_09/all_genomes/MGYG-HGUT-025/MGYG-HGUT-02540/genomes1/GUT_GENOME188003.gff.gz
GUT_GENOME188004	UHGG	TRUE	SRS1806062	SRP093506	ftp://ftp.ebi.ac.uk/pub/databases/metagenomics/mgnify_genomes/human-gut/2019_09/all_genomes/MGYG-HGUT-024/MGYG-HGUT-02438/genomes8/GUT_GENOME188004.gff.gz
GUT_GENOME188005	UHGG	TRUE	SRS1806062	SRP093506	ftp://ftp.ebi.ac.uk/pub/databases/metagenomics/mgnify_genomes/human-gut/2019_09/all_genomes/MGYG-HGUT-000/MGYG-HGUT-00084/genomes4/GUT_GENOME188005.gff.gz
GUT_GENOME188006	UHGG	TRUE	SRS1806062	SRP093506	ftp://ftp.ebi.ac.uk/pub/databases/metagenomics/mgnify_genomes/human-gut/2019_09/all_genomes/MGYG-HGUT-039/MGYG-HGUT-03990/genomes1/GUT_GENOME188006.gff.gz
GUT_GENOME188007	UHGG	TRUE	SRS1806063	SRP093506	ftp://ftp.ebi.ac.uk/pub/databases/metagenomics/mgnify_genomes/human-gut/2019_09/all_genomes/MGYG-HGUT-034/MGYG-HGUT-03439/genomes1/GUT_GENOME188007.gff.gz
GUT_GENOME188008	UHGG	TRUE	SRS1806063	SRP093506	ftp://ftp.ebi.ac.uk/pub/databases/metagenomics/mgnify_genomes/human-gut/2019_09/all_genomes/MGYG-HGUT-002/MGYG-HGUT-00251/genomes1/GUT_GENOME188008.gff.gz
GUT_GENOME188009	UHGG	TRUE	SRS1806063	SRP093506	ftp://ftp.ebi.ac.uk/pub/databases/metagenomics/mgnify_genomes/human-gut/2019_09/all_genomes/MGYG-HGUT-036/MGYG-HGUT-03681/genomes4/GUT_GENOME188009.gff.gz
GUT_GENOME188010	UHGG	TRUE	SRS1806063	SRP093506	ftp://ftp.ebi.ac.uk/pub/databases/metagenomics/mgnify_genomes/human-gut/2019_09/all_genomes/MGYG-HGUT-039/MGYG-HGUT-03921/genomes1/GUT_GENOME188010.gff.gz
GUT_GENOME188011	UHGG	TRUE	SRS1806063	SRP093506	ftp://ftp.ebi.ac.uk/pub/databases/metagenomics/mgnify_genomes/human-gut/2019_09/all_genomes/MGYG-HGUT-001/MGYG-HGUT-00177/genomes1/GUT_GENOME188011.gff.gz
GUT_GENOME188012	UHGG	TRUE	SRS1806063	SRP093506	ftp://ftp.ebi.ac.uk/pub/databases/metagenomics/mgnify_genomes/human-gut/2019_09/all_genomes/MGYG-HGUT-025/MGYG-HGUT-02506/genomes4/GUT_GENOME188012.gff.gz
GUT_GENOME188013	UHGG	TRUE	SRS1806063	SRP093506	ftp://ftp.ebi.ac.uk/pub/databases/metagenomics/mgnify_genomes/human-gut/2019_09/all_genomes/MGYG-HGUT-036/MGYG-HGUT-03686/genomes2/GUT_GENOME188013.gff.gz
GUT_GENOME188014	UHGG	TRUE	SRS1806063	SRP093506	ftp://ftp.ebi.ac.uk/pub/databases/metagenomics/mgnify_genomes/human-gut/2019_09/all_genomes/MGYG-HGUT-036/MGYG-HGUT-03683/genomes1/GUT_GENOME188014.gff.gz
GUT_GENOME188015	UHGG	TRUE	SRS1806063	SRP093506	ftp://ftp.ebi.ac.uk/pub/databases/metagenomics/mgnify_genomes/human-gut/2019_09/all_genomes/MGYG-HGUT-013/MGYG-HGUT-01302/genomes2/GUT_GENOME188015.gff.gz
GUT_GENOME188016	UHGG	TRUE	SRS1806063	SRP093506	ftp://ftp.ebi.ac.uk/pub/databases/metagenomics/mgnify_genomes/human-gut/2019_09/all_genomes/MGYG-HGUT-000/MGYG-HGUT-00060/genomes5/GUT_GENOME188016.gff.gz
GUT_GENOME188017	UHGG	TRUE	SRS1806063	SRP093506	ftp://ftp.ebi.ac.uk/pub/databases/metagenomics/mgnify_genomes/human-gut/2019_09/all_genomes/MGYG-HGUT-013/MGYG-HGUT-01374/genomes2/GUT_GENOME188017.gff.gz
GUT_GENOME188018	UHGG	TRUE	SRS1806063	SRP093506	ftp://ftp.ebi.ac.uk/pub/databases/metagenomics/mgnify_genomes/human-gut/2019_09/all_genomes/MGYG-HGUT-000/MGYG-HGUT-00074/genomes4/GUT_GENOME188018.gff.gz
GUT_GENOME188019	UHGG	TRUE	SRS1806063	SRP093506	ftp://ftp.ebi.ac.uk/pub/databases/metagenomics/mgnify_genomes/human-gut/2019_09/all_genomes/MGYG-HGUT-013/MGYG-HGUT-01359/genomes2/GUT_GENOME188019.gff.gz
GUT_GENOME188020	UHGG	TRUE	SRS1806063	SRP093506	ftp://ftp.ebi.ac.uk/pub/databases/metagenomics/mgnify_genomes/human-gut/2019_09/all_genomes/MGYG-HGUT-025/MGYG-HGUT-02528/genomes6/GUT_GENOME188020.gff.gz
GUT_GENOME188021	UHGG	TRUE	SRS1806063	SRP093506	ftp://ftp.ebi.ac.uk/pub/databases/metagenomics/mgnify_genomes/human-gut/2019_09/all_genomes/MGYG-HGUT-002/MGYG-HGUT-00217/genomes3/GUT_GENOME188021.gff.gz
GUT_GENOME188022	UHGG	TRUE	SRS1806063	SRP093506	ftp://ftp.ebi.ac.uk/pub/databases/metagenomics/mgnify_genomes/human-gut/2019_09/all_genomes/MGYG-HGUT-005/MGYG-HGUT-00562/genomes2/GUT_GENOME188022.gff.gz
GUT_GENOME188023	UHGG	TRUE	SRS1806063	SRP093506	ftp://ftp.ebi.ac.uk/pub/databases/metagenomics/mgnify_genomes/human-gut/2019_09/all_genomes/MGYG-HGUT-025/MGYG-HGUT-02545/genomes6/GUT_GENOME188023.gff.gz
GUT_GENOME188024	UHGG	TRUE	SRS1806064	SRP093506	ftp://ftp.ebi.ac.uk/pub/databases/metagenomics/mgnify_genomes/human-gut/2019_09/all_genomes/MGYG-HGUT-001/MGYG-HGUT-00196/genomes1/GUT_GENOME188024.gff.gz
GUT_GENOME188025	UHGG	TRUE	SRS1806064	SRP093506	ftp://ftp.ebi.ac.uk/pub/databases/metagenomics/mgnify_genomes/human-gut/2019_09/all_genomes/MGYG-HGUT-002/MGYG-HGUT-00271/genomes1/GUT_GENOME188025.gff.gz
GUT_GENOME188026	UHGG	TRUE	SRS1806064	SRP093506	ftp://ftp.ebi.ac.uk/pub/databases/metagenomics/mgnify_genomes/human-gut/2019_09/all_genomes/MGYG-HGUT-025/MGYG-HGUT-02506/genomes17/GUT_GENOME188026.gff.gz
GUT_GENOME188027	UHGG	TRUE	SRS1806064	SRP093506	ftp://ftp.ebi.ac.uk/pub/databases/metagenomics/mgnify_genomes/human-gut/2019_09/all_genomes/MGYG-HGUT-013/MGYG-HGUT-01378/genomes1/GUT_GENOME188027.gff.gz
GUT_GENOME188028	UHGG	TRUE	SRS1806064	SRP093506	ftp://ftp.ebi.ac.uk/pub/databases/metagenomics/mgnify_genomes/human-gut/2019_09/all_genomes/MGYG-HGUT-000/MGYG-HGUT-00099/genomes2/GUT_GENOME188028.gff.gz
GUT_GENOME188029	UHGG	TRUE	SRS1806064	SRP093506	ftp://ftp.ebi.ac.uk/pub/databases/metagenomics/mgnify_genomes/human-gut/2019_09/all_genomes/MGYG-HGUT-025/MGYG-HGUT-02545/genomes5/GUT_GENOME188029.gff.gz
GUT_GENOME188030	UHGG	TRUE	SRS1806064	SRP093506	ftp://ftp.ebi.ac.uk/pub/databases/metagenomics/mgnify_genomes/human-gut/2019_09/all_genomes/MGYG-HGUT-024/MGYG-HGUT-02478/genomes9/GUT_GENOME188030.gff.gz
GUT_GENOME188031	UHGG	TRUE	SRS1806064	SRP093506	ftp://ftp.ebi.ac.uk/pub/databases/metagenomics/mgnify_genomes/human-gut/2019_09/all_genomes/MGYG-HGUT-022/MGYG-HGUT-02284/genomes1/GUT_GENOME188031.gff.gz
GUT_GENOME188032	UHGG	TRUE	SRS1806064	SRP093506	ftp://ftp.ebi.ac.uk/pub/databases/metagenomics/mgnify_genomes/human-gut/2019_09/all_genomes/MGYG-HGUT-030/MGYG-HGUT-03022/genomes1/GUT_GENOME188032.gff.gz
GUT_GENOME188033	UHGG	TRUE	SRS1806064	SRP093506	ftp://ftp.ebi.ac.uk/pub/databases/metagenomics/mgnify_genomes/human-gut/2019_09/all_genomes/MGYG-HGUT-023/MGYG-HGUT-02327/genomes1/GUT_GENOME188033.gff.gz
GUT_GENOME188034	UHGG	TRUE	SRS1806064	SRP093506	ftp://ftp.ebi.ac.uk/pub/databases/metagenomics/mgnify_genomes/human-gut/2019_09/all_genomes/MGYG-HGUT-024/MGYG-HGUT-02438/genomes5/GUT_GENOME188034.gff.gz
GUT_GENOME188035	UHGG	TRUE	SRS1806064	SRP093506	ftp://ftp.ebi.ac.uk/pub/databases/metagenomics/mgnify_genomes/human-gut/2019_09/all_genomes/MGYG-HGUT-036/MGYG-HGUT-03694/genomes3/GUT_GENOME188035.gff.gz
GUT_GENOME188036	UHGG	TRUE	SRS1806064	SRP093506	ftp://ftp.ebi.ac.uk/pub/databases/metagenomics/mgnify_genomes/human-gut/2019_09/all_genomes/MGYG-HGUT-013/MGYG-HGUT-01346/genomes12/GUT_GENOME188036.gff.gz
GUT_GENOME188037	UHGG	TRUE	SRS1806064	SRP093506	ftp://ftp.ebi.ac.uk/pub/databases/metagenomics/mgnify_genomes/human-gut/2019_09/all_genomes/MGYG-HGUT-034/MGYG-HGUT-03439/genomes5/GUT_GENOME188037.gff.gz
GUT_GENOME188038	UHGG	TRUE	SRS1806064	SRP093506	ftp://ftp.ebi.ac.uk/pub/databases/metagenomics/mgnify_genomes/human-gut/2019_09/all_genomes/MGYG-HGUT-000/MGYG-HGUT-00078/genomes3/GUT_GENOME188038.gff.gz
GUT_GENOME188039	UHGG	TRUE	SRS1806065	SRP093506	ftp://ftp.ebi.ac.uk/pub/databases/metagenomics/mgnify_genomes/human-gut/2019_09/all_genomes/MGYG-HGUT-034/MGYG-HGUT-03439/genomes3/GUT_GENOME188039.gff.gz
GUT_GENOME188040	UHGG	TRUE	SRS1806065	SRP093506	ftp://ftp.ebi.ac.uk/pub/databases/metagenomics/mgnify_genomes/human-gut/2019_09/all_genomes/MGYG-HGUT-002/MGYG-HGUT-00273/genomes1/GUT_GENOME188040.gff.gz
GUT_GENOME188041	UHGG	TRUE	SRS1806065	SRP093506	ftp://ftp.ebi.ac.uk/pub/databases/metagenomics/mgnify_genomes/human-gut/2019_09/all_genomes/MGYG-HGUT-001/MGYG-HGUT-00113/genomes1/GUT_GENOME188041.gff.gz
GUT_GENOME188042	UHGG	TRUE	SRS1806065	SRP093506	ftp://ftp.ebi.ac.uk/pub/databases/metagenomics/mgnify_genomes/human-gut/2019_09/all_genomes/MGYG-HGUT-013/MGYG-HGUT-01302/genomes9/GUT_GENOME188042.gff.gz
GUT_GENOME188043	UHGG	TRUE	SRS1806065	SRP093506	ftp://ftp.ebi.ac.uk/pub/databases/metagenomics/mgnify_genomes/human-gut/2019_09/all_genomes/MGYG-HGUT-036/MGYG-HGUT-03686/genomes2/GUT_GENOME188043.gff.gz
GUT_GENOME188044	UHGG	TRUE	SRS1806065	SRP093506	ftp://ftp.ebi.ac.uk/pub/databases/metagenomics/mgnify_genomes/human-gut/2019_09/all_genomes/MGYG-HGUT-025/MGYG-HGUT-02556/genomes1/GUT_GENOME188044.gff.gz
GUT_GENOME188045	UHGG	TRUE	SRS1806065	SRP093506	ftp://ftp.ebi.ac.uk/pub/databases/metagenomics/mgnify_genomes/human-gut/2019_09/all_genomes/MGYG-HGUT-013/MGYG-HGUT-01346/genomes1/GUT_GENOME188045.gff.gz
GUT_GENOME188046	UHGG	TRUE	SRS1806065	SRP093506	ftp://ftp.ebi.ac.uk/pub/databases/metagenomics/mgnify_genomes/human-gut/2019_09/all_genomes/MGYG-HGUT-036/MGYG-HGUT-03694/genomes3/GUT_GENOME188046.gff.gz
GUT_GENOME188047	UHGG	TRUE	SRS1806065	SRP093506	ftp://ftp.ebi.ac.uk/pub/databases/metagenomics/mgnify_genomes/human-gut/2019_09/all_genomes/MGYG-HGUT-022/MGYG-HGUT-02284/genomes2/GUT_GENOME188047.gff.gz
GUT_GENOME188048	UHGG	TRUE	SRS1806065	SRP093506	ftp://ftp.ebi.ac.uk/pub/databases/metagenomics/mgnify_genomes/human-gut/2019_09/all_genomes/MGYG-HGUT-013/MGYG-HGUT-01361/genomes1/GUT_GENOME188048.gff.gz
GUT_GENOME188049	UHGG	TRUE	SRS1806065	SRP093506	ftp://ftp.ebi.ac.uk/pub/databases/metagenomics/mgnify_genomes/human-gut/2019_09/all_genomes/MGYG-HGUT-001/MGYG-HGUT-00190/genomes3/GUT_GENOME188049.gff.gz
GUT_GENOME188050	UHGG	TRUE	SRS1806065	SRP093506	ftp://ftp.ebi.ac.uk/pub/databases/metagenomics/mgnify_genomes/human-gut/2019_09/all_genomes/MGYG-HGUT-022/MGYG-HGUT-02293/genomes1/GUT_GENOME188050.gff.gz
GUT_GENOME188051	UHGG	TRUE	SRS1806065	SRP093506	ftp://ftp.ebi.ac.uk/pub/databases/metagenomics/mgnify_genomes/human-gut/2019_09/all_genomes/MGYG-HGUT-001/MGYG-HGUT-00144/genomes3/GUT_GENOME188051.gff.gz
GUT_GENOME188052	UHGG	TRUE	SRS1806066	SRP093506	ftp://ftp.ebi.ac.uk/pub/databases/metagenomics/mgnify_genomes/human-gut/2019_09/all_genomes/MGYG-HGUT-000/MGYG-HGUT-00037/genomes1/GUT_GENOME188052.gff.gz
GUT_GENOME188053	UHGG	TRUE	SRS1806066	SRP093506	ftp://ftp.ebi.ac.uk/pub/databases/metagenomics/mgnify_genomes/human-gut/2019_09/all_genomes/MGYG-HGUT-025/MGYG-HGUT-02563/genomes1/GUT_GENOME188053.gff.gz
GUT_GENOME188054	UHGG	TRUE	SRS1806066	SRP093506	ftp://ftp.ebi.ac.uk/pub/databases/metagenomics/mgnify_genomes/human-gut/2019_09/all_genomes/MGYG-HGUT-025/MGYG-HGUT-02545/genomes2/GUT_GENOME188054.gff.gz
GUT_GENOME188055	UHGG	TRUE	SRS1806066	SRP093506	ftp://ftp.ebi.ac.uk/pub/databases/metagenomics/mgnify_genomes/human-gut/2019_09/all_genomes/MGYG-HGUT-012/MGYG-HGUT-01294/genomes2/GUT_GENOME188055.gff.gz
GUT_GENOME188056	UHGG	TRUE	SRS1806066	SRP093506	ftp://ftp.ebi.ac.uk/pub/databases/metagenomics/mgnify_genomes/human-gut/2019_09/all_genomes/MGYG-HGUT-002/MGYG-HGUT-00217/genomes4/GUT_GENOME188056.gff.gz
GUT_GENOME188057	UHGG	TRUE	SRS1806066	SRP093506	ftp://ftp.ebi.ac.uk/pub/databases/metagenomics/mgnify_genomes/human-gut/2019_09/all_genomes/MGYG-HGUT-036/MGYG-HGUT-03694/genomes2/GUT_GENOME188057.gff.gz
GUT_GENOME188058	UHGG	TRUE	SRS1806066	SRP093506	ftp://ftp.ebi.ac.uk/pub/databases/metagenomics/mgnify_genomes/human-gut/2019_09/all_genomes/MGYG-HGUT-029/MGYG-HGUT-02962/genomes1/GUT_GENOME188058.gff.gz
GUT_GENOME188059	UHGG	TRUE	SRS1806066	SRP093506	ftp://ftp.ebi.ac.uk/pub/databases/metagenomics/mgnify_genomes/human-gut/2019_09/all_genomes/MGYG-HGUT-000/MGYG-HGUT-00078/genomes3/GUT_GENOME188059.gff.gz
GUT_GENOME188060	UHGG	TRUE	SRS1806066	SRP093506	ftp://ftp.ebi.ac.uk/pub/databases/metagenomics/mgnify_genomes/human-gut/2019_09/all_genomes/MGYG-HGUT-002/MGYG-HGUT-00242/genomes1/GUT_GENOME188060.gff.gz
GUT_GENOME188061	UHGG	TRUE	SRS1806066	SRP093506	ftp://ftp.ebi.ac.uk/pub/databases/metagenomics/mgnify_genomes/human-gut/2019_09/all_genomes/MGYG-HGUT-013/MGYG-HGUT-01346/genomes10/GUT_GENOME188061.gff.gz
GUT_GENOME188062	UHGG	FALSE	SRS1806066	SRP093506	ftp://ftp.ebi.ac.uk/pub/databases/metagenomics/mgnify_genomes/human-gut/2019_09/all_genomes/MGYG-HGUT-005/MGYG-HGUT-00555/genomes1/GUT_GENOME188062.gff.gz
GUT_GENOME188063	UHGG	TRUE	SRS1806067	SRP093506	ftp://ftp.ebi.ac.uk/pub/databases/metagenomics/mgnify_genomes/human-gut/2019_09/all_genomes/MGYG-HGUT-022/MGYG-HGUT-02293/genomes1/GUT_GENOME188063.gff.gz
GUT_GENOME188064	UHGG	TRUE	SRS1806067	SRP093506	ftp://ftp.ebi.ac.uk/pub/databases/metagenomics/mgnify_genomes/human-gut/2019_09/all_genomes/MGYG-HGUT-002/MGYG-HGUT-00258/genomes7/GUT_GENOME188064.gff.gz
GUT_GENOME188065	UHGG	TRUE	SRS1806067	SRP093506	ftp://ftp.ebi.ac.uk/pub/databases/metagenomics/mgnify_genomes/human-gut/2019_09/all_genomes/MGYG-HGUT-014/MGYG-HGUT-01410/genomes2/GUT_GENOME188065.gff.gz
GUT_GENOME188066	UHGG	TRUE	SRS1806067	SRP093506	ftp://ftp.ebi.ac.uk/pub/databases/metagenomics/mgnify_genomes/human-gut/2019_09/all_genomes/MGYG-HGUT-023/MGYG-HGUT-02371/genomes1/GUT_GENOME188066.gff.gz
GUT_GENOME188067	UHGG	TRUE	SRS1806067	SRP093506	ftp://ftp.ebi.ac.uk/pub/databases/metagenomics/mgnify_genomes/human-gut/2019_09/all_genomes/MGYG-HGUT-013/MGYG-HGUT-01300/genomes2/GUT_GENOME188067.gff.gz
GUT_GENOME188068	UHGG	TRUE	SRS1806067	SRP093506	ftp://ftp.ebi.ac.uk/pub/databases/metagenomics/mgnify_genomes/human-gut/2019_09/all_genomes/MGYG-HGUT-001/MGYG-HGUT-00144/genomes2/GUT_GENOME188068.gff.gz
GUT_GENOME188069	UHGG	TRUE	SRS1806067	SRP093506	ftp://ftp.ebi.ac.uk/pub/databases/metagenomics/mgnify_genomes/human-gut/2019_09/all_genomes/MGYG-HGUT-022/MGYG-HGUT-02295/genomes2/GUT_GENOME188069.gff.gz
GUT_GENOME188070	UHGG	TRUE	SRS1806067	SRP093506	ftp://ftp.ebi.ac.uk/pub/databases/metagenomics/mgnify_genomes/human-gut/2019_09/all_genomes/MGYG-HGUT-023/MGYG-HGUT-02395/genomes5/GUT_GENOME188070.gff.gz
GUT_GENOME188071	UHGG	TRUE	SRS1806067	SRP093506	ftp://ftp.ebi.ac.uk/pub/databases/metagenomics/mgnify_genomes/human-gut/2019_09/all_genomes/MGYG-HGUT-036/MGYG-HGUT-03686/genomes2/GUT_GENOME188071.gff.gz
GUT_GENOME188072	UHGG	TRUE	SRS1806067	SRP093506	ftp://ftp.ebi.ac.uk/pub/databases/metagenomics/mgnify_genomes/human-gut/2019_09/all_genomes/MGYG-HGUT-022/MGYG-HGUT-02284/genomes1/GUT_GENOME188072.gff.gz
GUT_GENOME188073	UHGG	TRUE	SRS1806067	SRP093506	ftp://ftp.ebi.ac.uk/pub/databases/metagenomics/mgnify_genomes/human-gut/2019_09/all_genomes/MGYG-HGUT-002/MGYG-HGUT-00273/genomes1/GUT_GENOME188073.gff.gz
GUT_GENOME188074	UHGG	TRUE	SRS1806067	SRP093506	ftp://ftp.ebi.ac.uk/pub/databases/metagenomics/mgnify_genomes/human-gut/2019_09/all_genomes/MGYG-HGUT-007/MGYG-HGUT-00723/genomes3/GUT_GENOME188074.gff.gz
GUT_GENOME188075	UHGG	TRUE	SRS1806067	SRP093506	ftp://ftp.ebi.ac.uk/pub/databases/metagenomics/mgnify_genomes/human-gut/2019_09/all_genomes/MGYG-HGUT-000/MGYG-HGUT-00060/genomes1/GUT_GENOME188075.gff.gz
GUT_GENOME188076	UHGG	TRUE	SRS1806069	SRP093506	ftp://ftp.ebi.ac.uk/pub/databases/metagenomics/mgnify_genomes/human-gut/2019_09/all_genomes/MGYG-HGUT-025/MGYG-HGUT-02506/genomes10/GUT_GENOME188076.gff.gz
GUT_GENOME188077	UHGG	TRUE	SRS1806069	SRP093506	ftp://ftp.ebi.ac.uk/pub/databases/metagenomics/mgnify_genomes/human-gut/2019_09/all_genomes/MGYG-HGUT-002/MGYG-HGUT-00251/genomes6/GUT_GENOME188077.gff.gz
GUT_GENOME188078	UHGG	TRUE	SRS1806069	SRP093506	ftp://ftp.ebi.ac.uk/pub/databases/metagenomics/mgnify_genomes/human-gut/2019_09/all_genomes/MGYG-HGUT-012/MGYG-HGUT-01292/genomes2/GUT_GENOME188078.gff.gz
GUT_GENOME188079	UHGG	TRUE	SRS1806069	SRP093506	ftp://ftp.ebi.ac.uk/pub/databases/metagenomics/mgnify_genomes/human-gut/2019_09/all_genomes/MGYG-HGUT-009/MGYG-HGUT-00918/genomes1/GUT_GENOME188079.gff.gz
GUT_GENOME188080	UHGG	TRUE	SRS1806069	SRP093506	ftp://ftp.ebi.ac.uk/pub/databases/metagenomics/mgnify_genomes/human-gut/2019_09/all_genomes/MGYG-HGUT-025/MGYG-HGUT-02545/genomes1/GUT_GENOME188080.gff.gz
GUT_GENOME188081	UHGG	TRUE	SRS1806069	SRP093506	ftp://ftp.ebi.ac.uk/pub/databases/metagenomics/mgnify_genomes/human-gut/2019_09/all_genomes/MGYG-HGUT-000/MGYG-HGUT-00076/genomes1/GUT_GENOME188081.gff.gz
GUT_GENOME188082	UHGG	TRUE	SRS1806069	SRP093506	ftp://ftp.ebi.ac.uk/pub/databases/metagenomics/mgnify_genomes/human-gut/2019_09/all_genomes/MGYG-HGUT-000/MGYG-HGUT-00084/genomes3/GUT_GENOME188082.gff.gz
GUT_GENOME188083	UHGG	TRUE	SRS1806069	SRP093506	ftp://ftp.ebi.ac.uk/pub/databases/metagenomics/mgnify_genomes/human-gut/2019_09/all_genomes/MGYG-HGUT-039/MGYG-HGUT-03990/genomes1/GUT_GENOME188083.gff.gz
GUT_GENOME188084	UHGG	TRUE	SRS1806069	SRP093506	ftp://ftp.ebi.ac.uk/pub/databases/metagenomics/mgnify_genomes/human-gut/2019_09/all_genomes/MGYG-HGUT-036/MGYG-HGUT-03683/genomes1/GUT_GENOME188084.gff.gz
GUT_GENOME188085	UHGG	TRUE	SRS1806069	SRP093506	ftp://ftp.ebi.ac.uk/pub/databases/metagenomics/mgnify_genomes/human-gut/2019_09/all_genomes/MGYG-HGUT-024/MGYG-HGUT-02492/genomes12/GUT_GENOME188085.gff.gz
GUT_GENOME188086	UHGG	TRUE	SRS1806070	SRP093506	ftp://ftp.ebi.ac.uk/pub/databases/metagenomics/mgnify_genomes/human-gut/2019_09/all_genomes/MGYG-HGUT-002/MGYG-HGUT-00242/genomes1/GUT_GENOME188086.gff.gz
GUT_GENOME188087	UHGG	TRUE	SRS1806070	SRP093506	ftp://ftp.ebi.ac.uk/pub/databases/metagenomics/mgnify_genomes/human-gut/2019_09/all_genomes/MGYG-HGUT-002/MGYG-HGUT-00259/genomes1/GUT_GENOME188087.gff.gz
GUT_GENOME188088	UHGG	TRUE	SRS1806070	SRP093506	ftp://ftp.ebi.ac.uk/pub/databases/metagenomics/mgnify_genomes/human-gut/2019_09/all_genomes/MGYG-HGUT-000/MGYG-HGUT-00045/genomes2/GUT_GENOME188088.gff.gz
GUT_GENOME188089	UHGG	TRUE	SRS1806070	SRP093506	ftp://ftp.ebi.ac.uk/pub/databases/metagenomics/mgnify_genomes/human-gut/2019_09/all_genomes/MGYG-HGUT-002/MGYG-HGUT-00215/genomes1/GUT_GENOME188089.gff.gz
GUT_GENOME188090	UHGG	TRUE	SRS1806070	SRP093506	ftp://ftp.ebi.ac.uk/pub/databases/metagenomics/mgnify_genomes/human-gut/2019_09/all_genomes/MGYG-HGUT-002/MGYG-HGUT-00246/genomes1/GUT_GENOME188090.gff.gz
GUT_GENOME188091	UHGG	TRUE	SRS1806070	SRP093506	ftp://ftp.ebi.ac.uk/pub/databases/metagenomics/mgnify_genomes/human-gut/2019_09/all_genomes/MGYG-HGUT-001/MGYG-HGUT-00185/genomes1/GUT_GENOME188091.gff.gz
GUT_GENOME188092	UHGG	TRUE	SRS1806070	SRP093506	ftp://ftp.ebi.ac.uk/pub/databases/metagenomics/mgnify_genomes/human-gut/2019_09/all_genomes/MGYG-HGUT-002/MGYG-HGUT-00225/genomes1/GUT_GENOME188092.gff.gz
GUT_GENOME188093	UHGG	TRUE	SRS1806070	SRP093506	ftp://ftp.ebi.ac.uk/pub/databases/metagenomics/mgnify_genomes/human-gut/2019_09/all_genomes/MGYG-HGUT-012/MGYG-HGUT-01292/genomes5/GUT_GENOME188093.gff.gz
GUT_GENOME188094	UHGG	TRUE	SRS1806070	SRP093506	ftp://ftp.ebi.ac.uk/pub/databases/metagenomics/mgnify_genomes/human-gut/2019_09/all_genomes/MGYG-HGUT-017/MGYG-HGUT-01714/genomes1/GUT_GENOME188094.gff.gz
GUT_GENOME188095	UHGG	TRUE	SRS1806070	SRP093506	ftp://ftp.ebi.ac.uk/pub/databases/metagenomics/mgnify_genomes/human-gut/2019_09/all_genomes/MGYG-HGUT-036/MGYG-HGUT-03695/genomes1/GUT_GENOME188095.gff.gz
GUT_GENOME188096	UHGG	TRUE	SRS1806070	SRP093506	ftp://ftp.ebi.ac.uk/pub/databases/metagenomics/mgnify_genomes/human-gut/2019_09/all_genomes/MGYG-HGUT-025/MGYG-HGUT-02528/genomes1/GUT_GENOME188096.gff.gz
GUT_GENOME188097	UHGG	TRUE	SRS1806070	SRP093506	ftp://ftp.ebi.ac.uk/pub/databases/metagenomics/mgnify_genomes/human-gut/2019_09/all_genomes/MGYG-HGUT-000/MGYG-HGUT-00078/genomes4/GUT_GENOME188097.gff.gz
GUT_GENOME188098	UHGG	TRUE	SRS1806070	SRP093506	ftp://ftp.ebi.ac.uk/pub/databases/metagenomics/mgnify_genomes/human-gut/2019_09/all_genomes/MGYG-HGUT-016/MGYG-HGUT-01627/genomes1/GUT_GENOME188098.gff.gz
GUT_GENOME188099	UHGG	TRUE	SRS1806070	SRP093506	ftp://ftp.ebi.ac.uk/pub/databases/metagenomics/mgnify_genomes/human-gut/2019_09/all_genomes/MGYG-HGUT-002/MGYG-HGUT-00249/genomes1/GUT_GENOME188099.gff.gz
GUT_GENOME188100	UHGG	TRUE	SRS1806072	SRP093506	ftp://ftp.ebi.ac.uk/pub/databases/metagenomics/mgnify_genomes/human-gut/2019_09/all_genomes/MGYG-HGUT-025/MGYG-HGUT-02540/genomes2/GUT_GENOME188100.gff.gz
GUT_GENOME188101	UHGG	TRUE	SRS1806072	SRP093506	ftp://ftp.ebi.ac.uk/pub/databases/metagenomics/mgnify_genomes/human-gut/2019_09/all_genomes/MGYG-HGUT-005/MGYG-HGUT-00562/genomes2/GUT_GENOME188101.gff.gz
GUT_GENOME188102	UHGG	TRUE	SRS1806072	SRP093506	ftp://ftp.ebi.ac.uk/pub/databases/metagenomics/mgnify_genomes/human-gut/2019_09/all_genomes/MGYG-HGUT-024/MGYG-HGUT-02438/genomes6/GUT_GENOME188102.gff.gz
GUT_GENOME188103	UHGG	TRUE	SRS1806072	SRP093506	ftp://ftp.ebi.ac.uk/pub/databases/metagenomics/mgnify_genomes/human-gut/2019_09/all_genomes/MGYG-HGUT-010/MGYG-HGUT-01021/genomes1/GUT_GENOME188103.gff.gz
GUT_GENOME188104	UHGG	TRUE	SRS1806072	SRP093506	ftp://ftp.ebi.ac.uk/pub/databases/metagenomics/mgnify_genomes/human-gut/2019_09/all_genomes/MGYG-HGUT-002/MGYG-HGUT-00250/genomes1/GUT_GENOME188104.gff.gz
GUT_GENOME188105	UHGG	TRUE	SRS1806072	SRP093506	ftp://ftp.ebi.ac.uk/pub/databases/metagenomics/mgnify_genomes/human-gut/2019_09/all_genomes/MGYG-HGUT-002/MGYG-HGUT-00254/genomes2/GUT_GENOME188105.gff.gz
GUT_GENOME188106	UHGG	TRUE	SRS1806072	SRP093506	ftp://ftp.ebi.ac.uk/pub/databases/metagenomics/mgnify_genomes/human-gut/2019_09/all_genomes/MGYG-HGUT-023/MGYG-HGUT-02303/genomes1/GUT_GENOME188106.gff.gz
GUT_GENOME188107	UHGG	TRUE	SRS1806072	SRP093506	ftp://ftp.ebi.ac.uk/pub/databases/metagenomics/mgnify_genomes/human-gut/2019_09/all_genomes/MGYG-HGUT-013/MGYG-HGUT-01374/genomes2/GUT_GENOME188107.gff.gz
GUT_GENOME188108	UHGG	TRUE	SRS1806072	SRP093506	ftp://ftp.ebi.ac.uk/pub/databases/metagenomics/mgnify_genomes/human-gut/2019_09/all_genomes/MGYG-HGUT-023/MGYG-HGUT-02321/genomes2/GUT_GENOME188108.gff.gz
GUT_GENOME188109	UHGG	TRUE	SRS1806072	SRP093506	ftp://ftp.ebi.ac.uk/pub/databases/metagenomics/mgnify_genomes/human-gut/2019_09/all_genomes/MGYG-HGUT-013/MGYG-HGUT-01302/genomes5/GUT_GENOME188109.gff.gz
GUT_GENOME188110	UHGG	TRUE	SRS1806072	SRP093506	ftp://ftp.ebi.ac.uk/pub/databases/metagenomics/mgnify_genomes/human-gut/2019_09/all_genomes/MGYG-HGUT-013/MGYG-HGUT-01306/genomes1/GUT_GENOME188110.gff.gz
GUT_GENOME188111	UHGG	TRUE	SRS1806072	SRP093506	ftp://ftp.ebi.ac.uk/pub/databases/metagenomics/mgnify_genomes/human-gut/2019_09/all_genomes/MGYG-HGUT-043/MGYG-HGUT-04323/genomes4/GUT_GENOME188111.gff.gz
GUT_GENOME188112	UHGG	TRUE	SRS1806072	SRP093506	ftp://ftp.ebi.ac.uk/pub/databases/metagenomics/mgnify_genomes/human-gut/2019_09/all_genomes/MGYG-HGUT-013/MGYG-HGUT-01346/genomes11/GUT_GENOME188112.gff.gz
GUT_GENOME188113	UHGG	TRUE	SRS1806072	SRP093506	ftp://ftp.ebi.ac.uk/pub/databases/metagenomics/mgnify_genomes/human-gut/2019_09/all_genomes/MGYG-HGUT-002/MGYG-HGUT-00217/genomes1/GUT_GENOME188113.gff.gz
GUT_GENOME188114	UHGG	TRUE	SRS1806072	SRP093506	ftp://ftp.ebi.ac.uk/pub/databases/metagenomics/mgnify_genomes/human-gut/2019_09/all_genomes/MGYG-HGUT-008/MGYG-HGUT-00810/genomes1/GUT_GENOME188114.gff.gz
GUT_GENOME188115	UHGG	TRUE	SRS1806072	SRP093506	ftp://ftp.ebi.ac.uk/pub/databases/metagenomics/mgnify_genomes/human-gut/2019_09/all_genomes/MGYG-HGUT-030/MGYG-HGUT-03017/genomes1/GUT_GENOME188115.gff.gz
GUT_GENOME188116	UHGG	TRUE	SRS1806072	SRP093506	ftp://ftp.ebi.ac.uk/pub/databases/metagenomics/mgnify_genomes/human-gut/2019_09/all_genomes/MGYG-HGUT-002/MGYG-HGUT-00209/genomes2/GUT_GENOME188116.gff.gz
GUT_GENOME188117	UHGG	TRUE	SRS1806072	SRP093506	ftp://ftp.ebi.ac.uk/pub/databases/metagenomics/mgnify_genomes/human-gut/2019_09/all_genomes/MGYG-HGUT-000/MGYG-HGUT-00003/genomes3/GUT_GENOME188117.gff.gz
GUT_GENOME188118	UHGG	TRUE	SRS1806072	SRP093506	ftp://ftp.ebi.ac.uk/pub/databases/metagenomics/mgnify_genomes/human-gut/2019_09/all_genomes/MGYG-HGUT-034/MGYG-HGUT-03439/genomes5/GUT_GENOME188118.gff.gz
GUT_GENOME188119	UHGG	TRUE	SRS1806072	SRP093506	ftp://ftp.ebi.ac.uk/pub/databases/metagenomics/mgnify_genomes/human-gut/2019_09/all_genomes/MGYG-HGUT-013/MGYG-HGUT-01380/genomes2/GUT_GENOME188119.gff.gz
GUT_GENOME188120	UHGG	TRUE	SRS1806073	SRP093506	ftp://ftp.ebi.ac.uk/pub/databases/metagenomics/mgnify_genomes/human-gut/2019_09/all_genomes/MGYG-HGUT-022/MGYG-HGUT-02293/genomes4/GUT_GENOME188120.gff.gz
GUT_GENOME188121	UHGG	TRUE	SRS1806073	SRP093506	ftp://ftp.ebi.ac.uk/pub/databases/metagenomics/mgnify_genomes/human-gut/2019_09/all_genomes/MGYG-HGUT-034/MGYG-HGUT-03439/genomes3/GUT_GENOME188121.gff.gz
GUT_GENOME188122	UHGG	TRUE	SRS1806073	SRP093506	ftp://ftp.ebi.ac.uk/pub/databases/metagenomics/mgnify_genomes/human-gut/2019_09/all_genomes/MGYG-HGUT-025/MGYG-HGUT-02538/genomes2/GUT_GENOME188122.gff.gz
GUT_GENOME188123	UHGG	TRUE	SRS1806073	SRP093506	ftp://ftp.ebi.ac.uk/pub/databases/metagenomics/mgnify_genomes/human-gut/2019_09/all_genomes/MGYG-HGUT-001/MGYG-HGUT-00144/genomes4/GUT_GENOME188123.gff.gz
GUT_GENOME188124	UHGG	TRUE	SRS1806073	SRP093506	ftp://ftp.ebi.ac.uk/pub/databases/metagenomics/mgnify_genomes/human-gut/2019_09/all_genomes/MGYG-HGUT-005/MGYG-HGUT-00562/genomes2/GUT_GENOME188124.gff.gz
GUT_GENOME188125	UHGG	TRUE	SRS1806073	SRP093506	ftp://ftp.ebi.ac.uk/pub/databases/metagenomics/mgnify_genomes/human-gut/2019_09/all_genomes/MGYG-HGUT-025/MGYG-HGUT-02506/genomes16/GUT_GENOME188125.gff.gz
GUT_GENOME188126	UHGG	TRUE	SRS1806073	SRP093506	ftp://ftp.ebi.ac.uk/pub/databases/metagenomics/mgnify_genomes/human-gut/2019_09/all_genomes/MGYG-HGUT-002/MGYG-HGUT-00258/genomes2/GUT_GENOME188126.gff.gz
GUT_GENOME188127	UHGG	TRUE	SRS1806073	SRP093506	ftp://ftp.ebi.ac.uk/pub/databases/metagenomics/mgnify_genomes/human-gut/2019_09/all_genomes/MGYG-HGUT-038/MGYG-HGUT-03891/genomes1/GUT_GENOME188127.gff.gz
GUT_GENOME188128	UHGG	TRUE	SRS1806073	SRP093506	ftp://ftp.ebi.ac.uk/pub/databases/metagenomics/mgnify_genomes/human-gut/2019_09/all_genomes/MGYG-HGUT-013/MGYG-HGUT-01338/genomes1/GUT_GENOME188128.gff.gz
GUT_GENOME188129	UHGG	TRUE	SRS1806073	SRP093506	ftp://ftp.ebi.ac.uk/pub/databases/metagenomics/mgnify_genomes/human-gut/2019_09/all_genomes/MGYG-HGUT-002/MGYG-HGUT-00271/genomes1/GUT_GENOME188129.gff.gz
GUT_GENOME188130	UHGG	TRUE	SRS1806073	SRP093506	ftp://ftp.ebi.ac.uk/pub/databases/metagenomics/mgnify_genomes/human-gut/2019_09/all_genomes/MGYG-HGUT-036/MGYG-HGUT-03693/genomes2/GUT_GENOME188130.gff.gz
GUT_GENOME188131	UHGG	TRUE	SRS1806074	SRP093506	ftp://ftp.ebi.ac.uk/pub/databases/metagenomics/mgnify_genomes/human-gut/2019_09/all_genomes/MGYG-HGUT-013/MGYG-HGUT-01346/genomes4/GUT_GENOME188131.gff.gz
GUT_GENOME188132	UHGG	TRUE	SRS1806074	SRP093506	ftp://ftp.ebi.ac.uk/pub/databases/metagenomics/mgnify_genomes/human-gut/2019_09/all_genomes/MGYG-HGUT-013/MGYG-HGUT-01372/genomes1/GUT_GENOME188132.gff.gz
GUT_GENOME188133	UHGG	TRUE	SRS1806074	SRP093506	ftp://ftp.ebi.ac.uk/pub/databases/metagenomics/mgnify_genomes/human-gut/2019_09/all_genomes/MGYG-HGUT-013/MGYG-HGUT-01338/genomes2/GUT_GENOME188133.gff.gz
GUT_GENOME188134	UHGG	TRUE	SRS1806074	SRP093506	ftp://ftp.ebi.ac.uk/pub/databases/metagenomics/mgnify_genomes/human-gut/2019_09/all_genomes/MGYG-HGUT-001/MGYG-HGUT-00144/genomes3/GUT_GENOME188134.gff.gz
GUT_GENOME188135	UHGG	TRUE	SRS1806074	SRP093506	ftp://ftp.ebi.ac.uk/pub/databases/metagenomics/mgnify_genomes/human-gut/2019_09/all_genomes/MGYG-HGUT-012/MGYG-HGUT-01294/genomes1/GUT_GENOME188135.gff.gz
GUT_GENOME188136	UHGG	TRUE	SRS1806074	SRP093506	ftp://ftp.ebi.ac.uk/pub/databases/metagenomics/mgnify_genomes/human-gut/2019_09/all_genomes/MGYG-HGUT-036/MGYG-HGUT-03681/genomes1/GUT_GENOME188136.gff.gz
GUT_GENOME188137	UHGG	TRUE	SRS1806074	SRP093506	ftp://ftp.ebi.ac.uk/pub/databases/metagenomics/mgnify_genomes/human-gut/2019_09/all_genomes/MGYG-HGUT-024/MGYG-HGUT-02438/genomes9/GUT_GENOME188137.gff.gz
GUT_GENOME188138	UHGG	TRUE	SRS1806074	SRP093506	ftp://ftp.ebi.ac.uk/pub/databases/metagenomics/mgnify_genomes/human-gut/2019_09/all_genomes/MGYG-HGUT-002/MGYG-HGUT-00273/genomes1/GUT_GENOME188138.gff.gz
GUT_GENOME188139	UHGG	TRUE	SRS1806074	SRP093506	ftp://ftp.ebi.ac.uk/pub/databases/metagenomics/mgnify_genomes/human-gut/2019_09/all_genomes/MGYG-HGUT-034/MGYG-HGUT-03439/genomes3/GUT_GENOME188139.gff.gz
GUT_GENOME188140	UHGG	TRUE	SRS1806074	SRP093506	ftp://ftp.ebi.ac.uk/pub/databases/metagenomics/mgnify_genomes/human-gut/2019_09/all_genomes/MGYG-HGUT-024/MGYG-HGUT-02478/genomes10/GUT_GENOME188140.gff.gz
GUT_GENOME188141	UHGG	TRUE	SRS1806074	SRP093506	ftp://ftp.ebi.ac.uk/pub/databases/metagenomics/mgnify_genomes/human-gut/2019_09/all_genomes/MGYG-HGUT-013/MGYG-HGUT-01321/genomes1/GUT_GENOME188141.gff.gz
GUT_GENOME188142	UHGG	TRUE	SRS1806074	SRP093506	ftp://ftp.ebi.ac.uk/pub/databases/metagenomics/mgnify_genomes/human-gut/2019_09/all_genomes/MGYG-HGUT-036/MGYG-HGUT-03686/genomes4/GUT_GENOME188142.gff.gz
GUT_GENOME188143	UHGG	TRUE	SRS1806075	SRP093506	ftp://ftp.ebi.ac.uk/pub/databases/metagenomics/mgnify_genomes/human-gut/2019_09/all_genomes/MGYG-HGUT-013/MGYG-HGUT-01338/genomes1/GUT_GENOME188143.gff.gz
GUT_GENOME188144	UHGG	TRUE	SRS1806075	SRP093506	ftp://ftp.ebi.ac.uk/pub/databases/metagenomics/mgnify_genomes/human-gut/2019_09/all_genomes/MGYG-HGUT-022/MGYG-HGUT-02272/genomes2/GUT_GENOME188144.gff.gz
GUT_GENOME188145	UHGG	TRUE	SRS1806075	SRP093506	ftp://ftp.ebi.ac.uk/pub/databases/metagenomics/mgnify_genomes/human-gut/2019_09/all_genomes/MGYG-HGUT-002/MGYG-HGUT-00251/genomes7/GUT_GENOME188145.gff.gz
GUT_GENOME188146	UHGG	TRUE	SRS1806075	SRP093506	ftp://ftp.ebi.ac.uk/pub/databases/metagenomics/mgnify_genomes/human-gut/2019_09/all_genomes/MGYG-HGUT-036/MGYG-HGUT-03694/genomes1/GUT_GENOME188146.gff.gz
GUT_GENOME188147	UHGG	TRUE	SRS1806075	SRP093506	ftp://ftp.ebi.ac.uk/pub/databases/metagenomics/mgnify_genomes/human-gut/2019_09/all_genomes/MGYG-HGUT-013/MGYG-HGUT-01310/genomes1/GUT_GENOME188147.gff.gz
GUT_GENOME188148	UHGG	TRUE	SRS1806075	SRP093506	ftp://ftp.ebi.ac.uk/pub/databases/metagenomics/mgnify_genomes/human-gut/2019_09/all_genomes/MGYG-HGUT-011/MGYG-HGUT-01112/genomes1/GUT_GENOME188148.gff.gz
GUT_GENOME188149	UHGG	TRUE	SRS1806075	SRP093506	ftp://ftp.ebi.ac.uk/pub/databases/metagenomics/mgnify_genomes/human-gut/2019_09/all_genomes/MGYG-HGUT-000/MGYG-HGUT-00002/genomes1/GUT_GENOME188149.gff.gz
GUT_GENOME188150	UHGG	TRUE	SRS1806075	SRP093506	ftp://ftp.ebi.ac.uk/pub/databases/metagenomics/mgnify_genomes/human-gut/2019_09/all_genomes/MGYG-HGUT-039/MGYG-HGUT-03990/genomes1/GUT_GENOME188150.gff.gz
GUT_GENOME188151	UHGG	TRUE	SRS1806075	SRP093506	ftp://ftp.ebi.ac.uk/pub/databases/metagenomics/mgnify_genomes/human-gut/2019_09/all_genomes/MGYG-HGUT-012/MGYG-HGUT-01294/genomes2/GUT_GENOME188151.gff.gz
GUT_GENOME188152	UHGG	TRUE	SRS1806075	SRP093506	ftp://ftp.ebi.ac.uk/pub/databases/metagenomics/mgnify_genomes/human-gut/2019_09/all_genomes/MGYG-HGUT-022/MGYG-HGUT-02286/genomes1/GUT_GENOME188152.gff.gz
GUT_GENOME188153	UHGG	TRUE	SRS1806075	SRP093506	ftp://ftp.ebi.ac.uk/pub/databases/metagenomics/mgnify_genomes/human-gut/2019_09/all_genomes/MGYG-HGUT-002/MGYG-HGUT-00205/genomes1/GUT_GENOME188153.gff.gz
GUT_GENOME188154	UHGG	TRUE	SRS1806075	SRP093506	ftp://ftp.ebi.ac.uk/pub/databases/metagenomics/mgnify_genomes/human-gut/2019_09/all_genomes/MGYG-HGUT-000/MGYG-HGUT-00078/genomes2/GUT_GENOME188154.gff.gz
GUT_GENOME188155	UHGG	TRUE	SRS1806075	SRP093506	ftp://ftp.ebi.ac.uk/pub/databases/metagenomics/mgnify_genomes/human-gut/2019_09/all_genomes/MGYG-HGUT-002/MGYG-HGUT-00250/genomes1/GUT_GENOME188155.gff.gz
GUT_GENOME188156	UHGG	TRUE	SRS1806075	SRP093506	ftp://ftp.ebi.ac.uk/pub/databases/metagenomics/mgnify_genomes/human-gut/2019_09/all_genomes/MGYG-HGUT-001/MGYG-HGUT-00185/genomes1/GUT_GENOME188156.gff.gz
GUT_GENOME188157	UHGG	TRUE	SRS1806079	SRP093506	ftp://ftp.ebi.ac.uk/pub/databases/metagenomics/mgnify_genomes/human-gut/2019_09/all_genomes/MGYG-HGUT-012/MGYG-HGUT-01292/genomes1/GUT_GENOME188157.gff.gz
GUT_GENOME188158	UHGG	TRUE	SRS1806079	SRP093506	ftp://ftp.ebi.ac.uk/pub/databases/metagenomics/mgnify_genomes/human-gut/2019_09/all_genomes/MGYG-HGUT-030/MGYG-HGUT-03022/genomes1/GUT_GENOME188158.gff.gz
GUT_GENOME188159	UHGG	TRUE	SRS1806079	SRP093506	ftp://ftp.ebi.ac.uk/pub/databases/metagenomics/mgnify_genomes/human-gut/2019_09/all_genomes/MGYG-HGUT-014/MGYG-HGUT-01440/genomes2/GUT_GENOME188159.gff.gz
GUT_GENOME188160	UHGG	TRUE	SRS1806079	SRP093506	ftp://ftp.ebi.ac.uk/pub/databases/metagenomics/mgnify_genomes/human-gut/2019_09/all_genomes/MGYG-HGUT-025/MGYG-HGUT-02556/genomes3/GUT_GENOME188160.gff.gz
GUT_GENOME188161	UHGG	TRUE	SRS1806079	SRP093506	ftp://ftp.ebi.ac.uk/pub/databases/metagenomics/mgnify_genomes/human-gut/2019_09/all_genomes/MGYG-HGUT-033/MGYG-HGUT-03344/genomes1/GUT_GENOME188161.gff.gz
GUT_GENOME188162	UHGG	TRUE	SRS1806079	SRP093506	ftp://ftp.ebi.ac.uk/pub/databases/metagenomics/mgnify_genomes/human-gut/2019_09/all_genomes/MGYG-HGUT-023/MGYG-HGUT-02319/genomes1/GUT_GENOME188162.gff.gz
GUT_GENOME188163	UHGG	TRUE	SRS1806079	SRP093506	ftp://ftp.ebi.ac.uk/pub/databases/metagenomics/mgnify_genomes/human-gut/2019_09/all_genomes/MGYG-HGUT-022/MGYG-HGUT-02272/genomes3/GUT_GENOME188163.gff.gz
GUT_GENOME188164	UHGG	TRUE	SRS1806079	SRP093506	ftp://ftp.ebi.ac.uk/pub/databases/metagenomics/mgnify_genomes/human-gut/2019_09/all_genomes/MGYG-HGUT-002/MGYG-HGUT-00273/genomes1/GUT_GENOME188164.gff.gz
GUT_GENOME188165	UHGG	TRUE	SRS1806079	SRP093506	ftp://ftp.ebi.ac.uk/pub/databases/metagenomics/mgnify_genomes/human-gut/2019_09/all_genomes/MGYG-HGUT-022/MGYG-HGUT-02293/genomes1/GUT_GENOME188165.gff.gz
GUT_GENOME188166	UHGG	TRUE	SRS1806078	SRP093506	ftp://ftp.ebi.ac.uk/pub/databases/metagenomics/mgnify_genomes/human-gut/2019_09/all_genomes/MGYG-HGUT-024/MGYG-HGUT-02478/genomes11/GUT_GENOME188166.gff.gz
GUT_GENOME188167	UHGG	TRUE	SRS1806078	SRP093506	ftp://ftp.ebi.ac.uk/pub/databases/metagenomics/mgnify_genomes/human-gut/2019_09/all_genomes/MGYG-HGUT-025/MGYG-HGUT-02545/genomes2/GUT_GENOME188167.gff.gz
GUT_GENOME188168	UHGG	TRUE	SRS1806078	SRP093506	ftp://ftp.ebi.ac.uk/pub/databases/metagenomics/mgnify_genomes/human-gut/2019_09/all_genomes/MGYG-HGUT-002/MGYG-HGUT-00217/genomes4/GUT_GENOME188168.gff.gz
GUT_GENOME188169	UHGG	TRUE	SRS1806078	SRP093506	ftp://ftp.ebi.ac.uk/pub/databases/metagenomics/mgnify_genomes/human-gut/2019_09/all_genomes/MGYG-HGUT-000/MGYG-HGUT-00074/genomes1/GUT_GENOME188169.gff.gz
GUT_GENOME188170	UHGG	TRUE	SRS1806078	SRP093506	ftp://ftp.ebi.ac.uk/pub/databases/metagenomics/mgnify_genomes/human-gut/2019_09/all_genomes/MGYG-HGUT-002/MGYG-HGUT-00258/genomes1/GUT_GENOME188170.gff.gz
GUT_GENOME188171	UHGG	TRUE	SRS1806078	SRP093506	ftp://ftp.ebi.ac.uk/pub/databases/metagenomics/mgnify_genomes/human-gut/2019_09/all_genomes/MGYG-HGUT-013/MGYG-HGUT-01346/genomes5/GUT_GENOME188171.gff.gz
GUT_GENOME188172	UHGG	TRUE	SRS1806081	SRP093506	ftp://ftp.ebi.ac.uk/pub/databases/metagenomics/mgnify_genomes/human-gut/2019_09/all_genomes/MGYG-HGUT-001/MGYG-HGUT-00177/genomes1/GUT_GENOME188172.gff.gz
GUT_GENOME188173	UHGG	TRUE	SRS1806081	SRP093506	ftp://ftp.ebi.ac.uk/pub/databases/metagenomics/mgnify_genomes/human-gut/2019_09/all_genomes/MGYG-HGUT-001/MGYG-HGUT-00185/genomes1/GUT_GENOME188173.gff.gz
GUT_GENOME188174	UHGG	TRUE	SRS1806081	SRP093506	ftp://ftp.ebi.ac.uk/pub/databases/metagenomics/mgnify_genomes/human-gut/2019_09/all_genomes/MGYG-HGUT-024/MGYG-HGUT-02478/genomes1/GUT_GENOME188174.gff.gz
GUT_GENOME188175	UHGG	TRUE	SRS1806081	SRP093506	ftp://ftp.ebi.ac.uk/pub/databases/metagenomics/mgnify_genomes/human-gut/2019_09/all_genomes/MGYG-HGUT-013/MGYG-HGUT-01337/genomes1/GUT_GENOME188175.gff.gz
GUT_GENOME188176	UHGG	TRUE	SRS1806081	SRP093506	ftp://ftp.ebi.ac.uk/pub/databases/metagenomics/mgnify_genomes/human-gut/2019_09/all_genomes/MGYG-HGUT-002/MGYG-HGUT-00217/genomes1/GUT_GENOME188176.gff.gz
GUT_GENOME188177	UHGG	TRUE	SRS1806081	SRP093506	ftp://ftp.ebi.ac.uk/pub/databases/metagenomics/mgnify_genomes/human-gut/2019_09/all_genomes/MGYG-HGUT-025/MGYG-HGUT-02545/genomes1/GUT_GENOME188177.gff.gz
GUT_GENOME188178	UHGG	TRUE	SRS1806081	SRP093506	ftp://ftp.ebi.ac.uk/pub/databases/metagenomics/mgnify_genomes/human-gut/2019_09/all_genomes/MGYG-HGUT-043/MGYG-HGUT-04317/genomes1/GUT_GENOME188178.gff.gz
GUT_GENOME188179	UHGG	TRUE	SRS1806081	SRP093506	ftp://ftp.ebi.ac.uk/pub/databases/metagenomics/mgnify_genomes/human-gut/2019_09/all_genomes/MGYG-HGUT-013/MGYG-HGUT-01346/genomes8/GUT_GENOME188179.gff.gz
GUT_GENOME188180	UHGG	TRUE	SRS1806081	SRP093506	ftp://ftp.ebi.ac.uk/pub/databases/metagenomics/mgnify_genomes/human-gut/2019_09/all_genomes/MGYG-HGUT-015/MGYG-HGUT-01598/genomes1/GUT_GENOME188180.gff.gz
GUT_GENOME188181	UHGG	TRUE	SRS1806081	SRP093506	ftp://ftp.ebi.ac.uk/pub/databases/metagenomics/mgnify_genomes/human-gut/2019_09/all_genomes/MGYG-HGUT-025/MGYG-HGUT-02506/genomes13/GUT_GENOME188181.gff.gz
GUT_GENOME188182	UHGG	FALSE	SRS1806081	SRP093506	ftp://ftp.ebi.ac.uk/pub/databases/metagenomics/mgnify_genomes/human-gut/2019_09/all_genomes/MGYG-HGUT-005/MGYG-HGUT-00557/genomes1/GUT_GENOME188182.gff.gz
GUT_GENOME188183	UHGG	TRUE	SRS1806081	SRP093506	ftp://ftp.ebi.ac.uk/pub/databases/metagenomics/mgnify_genomes/human-gut/2019_09/all_genomes/MGYG-HGUT-023/MGYG-HGUT-02321/genomes4/GUT_GENOME188183.gff.gz
GUT_GENOME188184	UHGG	TRUE	SRS1806081	SRP093506	ftp://ftp.ebi.ac.uk/pub/databases/metagenomics/mgnify_genomes/human-gut/2019_09/all_genomes/MGYG-HGUT-025/MGYG-HGUT-02528/genomes5/GUT_GENOME188184.gff.gz
GUT_GENOME188185	UHGG	TRUE	SRS1806082	SRP093506	ftp://ftp.ebi.ac.uk/pub/databases/metagenomics/mgnify_genomes/human-gut/2019_09/all_genomes/MGYG-HGUT-024/MGYG-HGUT-02492/genomes11/GUT_GENOME188185.gff.gz
GUT_GENOME188186	UHGG	TRUE	SRS1806082	SRP093506	ftp://ftp.ebi.ac.uk/pub/databases/metagenomics/mgnify_genomes/human-gut/2019_09/all_genomes/MGYG-HGUT-013/MGYG-HGUT-01346/genomes7/GUT_GENOME188186.gff.gz
GUT_GENOME188187	UHGG	TRUE	SRS1806082	SRP093506	ftp://ftp.ebi.ac.uk/pub/databases/metagenomics/mgnify_genomes/human-gut/2019_09/all_genomes/MGYG-HGUT-024/MGYG-HGUT-02478/genomes5/GUT_GENOME188187.gff.gz
GUT_GENOME188188	UHGG	TRUE	SRS1806082	SRP093506	ftp://ftp.ebi.ac.uk/pub/databases/metagenomics/mgnify_genomes/human-gut/2019_09/all_genomes/MGYG-HGUT-025/MGYG-HGUT-02540/genomes2/GUT_GENOME188188.gff.gz
GUT_GENOME188189	UHGG	TRUE	SRS1806082	SRP093506	ftp://ftp.ebi.ac.uk/pub/databases/metagenomics/mgnify_genomes/human-gut/2019_09/all_genomes/MGYG-HGUT-030/MGYG-HGUT-03017/genomes1/GUT_GENOME188189.gff.gz
GUT_GENOME188190	UHGG	TRUE	SRS1806082	SRP093506	ftp://ftp.ebi.ac.uk/pub/databases/metagenomics/mgnify_genomes/human-gut/2019_09/all_genomes/MGYG-HGUT-000/MGYG-HGUT-00003/genomes3/GUT_GENOME188190.gff.gz
GUT_GENOME188191	UHGG	TRUE	SRS1806082	SRP093506	ftp://ftp.ebi.ac.uk/pub/databases/metagenomics/mgnify_genomes/human-gut/2019_09/all_genomes/MGYG-HGUT-025/MGYG-HGUT-02545/genomes6/GUT_GENOME188191.gff.gz
GUT_GENOME188192	UHGG	TRUE	SRS1806082	SRP093506	ftp://ftp.ebi.ac.uk/pub/databases/metagenomics/mgnify_genomes/human-gut/2019_09/all_genomes/MGYG-HGUT-017/MGYG-HGUT-01756/genomes1/GUT_GENOME188192.gff.gz
GUT_GENOME188193	UHGG	TRUE	SRS1806082	SRP093506	ftp://ftp.ebi.ac.uk/pub/databases/metagenomics/mgnify_genomes/human-gut/2019_09/all_genomes/MGYG-HGUT-000/MGYG-HGUT-00078/genomes4/GUT_GENOME188193.gff.gz
GUT_GENOME188194	UHGG	TRUE	SRS1806082	SRP093506	ftp://ftp.ebi.ac.uk/pub/databases/metagenomics/mgnify_genomes/human-gut/2019_09/all_genomes/MGYG-HGUT-013/MGYG-HGUT-01302/genomes7/GUT_GENOME188194.gff.gz
GUT_GENOME188195	UHGG	TRUE	SRS1806082	SRP093506	ftp://ftp.ebi.ac.uk/pub/databases/metagenomics/mgnify_genomes/human-gut/2019_09/all_genomes/MGYG-HGUT-002/MGYG-HGUT-00258/genomes7/GUT_GENOME188195.gff.gz
GUT_GENOME188196	UHGG	TRUE	SRS1806082	SRP093506	ftp://ftp.ebi.ac.uk/pub/databases/metagenomics/mgnify_genomes/human-gut/2019_09/all_genomes/MGYG-HGUT-036/MGYG-HGUT-03683/genomes2/GUT_GENOME188196.gff.gz
GUT_GENOME188197	UHGG	TRUE	SRS1806082	SRP093506	ftp://ftp.ebi.ac.uk/pub/databases/metagenomics/mgnify_genomes/human-gut/2019_09/all_genomes/MGYG-HGUT-042/MGYG-HGUT-04256/genomes1/GUT_GENOME188197.gff.gz
GUT_GENOME188198	UHGG	TRUE	SRS1806083	SRP093506	ftp://ftp.ebi.ac.uk/pub/databases/metagenomics/mgnify_genomes/human-gut/2019_09/all_genomes/MGYG-HGUT-000/MGYG-HGUT-00084/genomes1/GUT_GENOME188198.gff.gz
GUT_GENOME188199	UHGG	TRUE	SRS1806083	SRP093506	ftp://ftp.ebi.ac.uk/pub/databases/metagenomics/mgnify_genomes/human-gut/2019_09/all_genomes/MGYG-HGUT-002/MGYG-HGUT-00217/genomes1/GUT_GENOME188199.gff.gz
GUT_GENOME188200	UHGG	TRUE	SRS1806083	SRP093506	ftp://ftp.ebi.ac.uk/pub/databases/metagenomics/mgnify_genomes/human-gut/2019_09/all_genomes/MGYG-HGUT-022/MGYG-HGUT-02293/genomes5/GUT_GENOME188200.gff.gz
GUT_GENOME188201	UHGG	TRUE	SRS1806083	SRP093506	ftp://ftp.ebi.ac.uk/pub/databases/metagenomics/mgnify_genomes/human-gut/2019_09/all_genomes/MGYG-HGUT-024/MGYG-HGUT-02478/genomes12/GUT_GENOME188201.gff.gz
GUT_GENOME188202	UHGG	TRUE	SRS1806083	SRP093506	ftp://ftp.ebi.ac.uk/pub/databases/metagenomics/mgnify_genomes/human-gut/2019_09/all_genomes/MGYG-HGUT-013/MGYG-HGUT-01302/genomes4/GUT_GENOME188202.gff.gz
GUT_GENOME188203	UHGG	TRUE	SRS1806083	SRP093506	ftp://ftp.ebi.ac.uk/pub/databases/metagenomics/mgnify_genomes/human-gut/2019_09/all_genomes/MGYG-HGUT-022/MGYG-HGUT-02284/genomes1/GUT_GENOME188203.gff.gz
GUT_GENOME188204	UHGG	TRUE	SRS1806083	SRP093506	ftp://ftp.ebi.ac.uk/pub/databases/metagenomics/mgnify_genomes/human-gut/2019_09/all_genomes/MGYG-HGUT-030/MGYG-HGUT-03022/genomes1/GUT_GENOME188204.gff.gz
GUT_GENOME188205	UHGG	TRUE	SRS1806083	SRP093506	ftp://ftp.ebi.ac.uk/pub/databases/metagenomics/mgnify_genomes/human-gut/2019_09/all_genomes/MGYG-HGUT-034/MGYG-HGUT-03439/genomes5/GUT_GENOME188205.gff.gz
GUT_GENOME188206	UHGG	TRUE	SRS1806083	SRP093506	ftp://ftp.ebi.ac.uk/pub/databases/metagenomics/mgnify_genomes/human-gut/2019_09/all_genomes/MGYG-HGUT-000/MGYG-HGUT-00044/genomes1/GUT_GENOME188206.gff.gz
GUT_GENOME188207	UHGG	TRUE	SRS1806083	SRP093506	ftp://ftp.ebi.ac.uk/pub/databases/metagenomics/mgnify_genomes/human-gut/2019_09/all_genomes/MGYG-HGUT-002/MGYG-HGUT-00236/genomes1/GUT_GENOME188207.gff.gz
GUT_GENOME188208	UHGG	TRUE	SRS1806083	SRP093506	ftp://ftp.ebi.ac.uk/pub/databases/metagenomics/mgnify_genomes/human-gut/2019_09/all_genomes/MGYG-HGUT-002/MGYG-HGUT-00251/genomes2/GUT_GENOME188208.gff.gz
GUT_GENOME188209	UHGG	TRUE	SRS1806083	SRP093506	ftp://ftp.ebi.ac.uk/pub/databases/metagenomics/mgnify_genomes/human-gut/2019_09/all_genomes/MGYG-HGUT-002/MGYG-HGUT-00271/genomes1/GUT_GENOME188209.gff.gz
GUT_GENOME188210	UHGG	TRUE	SRS1806083	SRP093506	ftp://ftp.ebi.ac.uk/pub/databases/metagenomics/mgnify_genomes/human-gut/2019_09/all_genomes/MGYG-HGUT-000/MGYG-HGUT-00076/genomes1/GUT_GENOME188210.gff.gz
GUT_GENOME188211	UHGG	TRUE	SRS1806083	SRP093506	ftp://ftp.ebi.ac.uk/pub/databases/metagenomics/mgnify_genomes/human-gut/2019_09/all_genomes/MGYG-HGUT-025/MGYG-HGUT-02580/genomes1/GUT_GENOME188211.gff.gz
GUT_GENOME188212	UHGG	TRUE	SRS1806084	SRP093506	ftp://ftp.ebi.ac.uk/pub/databases/metagenomics/mgnify_genomes/human-gut/2019_09/all_genomes/MGYG-HGUT-002/MGYG-HGUT-00242/genomes2/GUT_GENOME188212.gff.gz
GUT_GENOME188213	UHGG	TRUE	SRS1806084	SRP093506	ftp://ftp.ebi.ac.uk/pub/databases/metagenomics/mgnify_genomes/human-gut/2019_09/all_genomes/MGYG-HGUT-025/MGYG-HGUT-02556/genomes1/GUT_GENOME188213.gff.gz
GUT_GENOME188214	UHGG	TRUE	SRS1806084	SRP093506	ftp://ftp.ebi.ac.uk/pub/databases/metagenomics/mgnify_genomes/human-gut/2019_09/all_genomes/MGYG-HGUT-024/MGYG-HGUT-02478/genomes4/GUT_GENOME188214.gff.gz
GUT_GENOME188215	UHGG	TRUE	SRS1806084	SRP093506	ftp://ftp.ebi.ac.uk/pub/databases/metagenomics/mgnify_genomes/human-gut/2019_09/all_genomes/MGYG-HGUT-011/MGYG-HGUT-01160/genomes1/GUT_GENOME188215.gff.gz
GUT_GENOME188216	UHGG	TRUE	SRS1806084	SRP093506	ftp://ftp.ebi.ac.uk/pub/databases/metagenomics/mgnify_genomes/human-gut/2019_09/all_genomes/MGYG-HGUT-000/MGYG-HGUT-00084/genomes2/GUT_GENOME188216.gff.gz
GUT_GENOME188217	UHGG	TRUE	SRS1806084	SRP093506	ftp://ftp.ebi.ac.uk/pub/databases/metagenomics/mgnify_genomes/human-gut/2019_09/all_genomes/MGYG-HGUT-043/MGYG-HGUT-04323/genomes3/GUT_GENOME188217.gff.gz
GUT_GENOME188218	UHGG	TRUE	SRS1806084	SRP093506	ftp://ftp.ebi.ac.uk/pub/databases/metagenomics/mgnify_genomes/human-gut/2019_09/all_genomes/MGYG-HGUT-022/MGYG-HGUT-02284/genomes1/GUT_GENOME188218.gff.gz
GUT_GENOME188219	UHGG	TRUE	SRS1806084	SRP093506	ftp://ftp.ebi.ac.uk/pub/databases/metagenomics/mgnify_genomes/human-gut/2019_09/all_genomes/MGYG-HGUT-002/MGYG-HGUT-00225/genomes1/GUT_GENOME188219.gff.gz
GUT_GENOME188220	UHGG	TRUE	SRS1806084	SRP093506	ftp://ftp.ebi.ac.uk/pub/databases/metagenomics/mgnify_genomes/human-gut/2019_09/all_genomes/MGYG-HGUT-009/MGYG-HGUT-00912/genomes1/GUT_GENOME188220.gff.gz
GUT_GENOME188221	UHGG	TRUE	SRS1806084	SRP093506	ftp://ftp.ebi.ac.uk/pub/databases/metagenomics/mgnify_genomes/human-gut/2019_09/all_genomes/MGYG-HGUT-013/MGYG-HGUT-01306/genomes1/GUT_GENOME188221.gff.gz
GUT_GENOME188222	UHGG	TRUE	SRS1806085	SRP093506	ftp://ftp.ebi.ac.uk/pub/databases/metagenomics/mgnify_genomes/human-gut/2019_09/all_genomes/MGYG-HGUT-025/MGYG-HGUT-02540/genomes2/GUT_GENOME188222.gff.gz
GUT_GENOME188223	UHGG	TRUE	SRS1806085	SRP093506	ftp://ftp.ebi.ac.uk/pub/databases/metagenomics/mgnify_genomes/human-gut/2019_09/all_genomes/MGYG-HGUT-025/MGYG-HGUT-02506/genomes10/GUT_GENOME188223.gff.gz
GUT_GENOME188224	UHGG	TRUE	SRS1806085	SRP093506	ftp://ftp.ebi.ac.uk/pub/databases/metagenomics/mgnify_genomes/human-gut/2019_09/all_genomes/MGYG-HGUT-039/MGYG-HGUT-03901/genomes1/GUT_GENOME188224.gff.gz
GUT_GENOME188225	UHGG	TRUE	SRS1806085	SRP093506	ftp://ftp.ebi.ac.uk/pub/databases/metagenomics/mgnify_genomes/human-gut/2019_09/all_genomes/MGYG-HGUT-023/MGYG-HGUT-02321/genomes5/GUT_GENOME188225.gff.gz
GUT_GENOME188226	UHGG	TRUE	SRS1806085	SRP093506	ftp://ftp.ebi.ac.uk/pub/databases/metagenomics/mgnify_genomes/human-gut/2019_09/all_genomes/MGYG-HGUT-022/MGYG-HGUT-02293/genomes2/GUT_GENOME188226.gff.gz
GUT_GENOME188227	UHGG	TRUE	SRS1806085	SRP093506	ftp://ftp.ebi.ac.uk/pub/databases/metagenomics/mgnify_genomes/human-gut/2019_09/all_genomes/MGYG-HGUT-013/MGYG-HGUT-01302/genomes8/GUT_GENOME188227.gff.gz
GUT_GENOME188228	UHGG	TRUE	SRS1806085	SRP093506	ftp://ftp.ebi.ac.uk/pub/databases/metagenomics/mgnify_genomes/human-gut/2019_09/all_genomes/MGYG-HGUT-000/MGYG-HGUT-00060/genomes1/GUT_GENOME188228.gff.gz
GUT_GENOME188229	UHGG	TRUE	SRS1806085	SRP093506	ftp://ftp.ebi.ac.uk/pub/databases/metagenomics/mgnify_genomes/human-gut/2019_09/all_genomes/MGYG-HGUT-045/MGYG-HGUT-04526/genomes2/GUT_GENOME188229.gff.gz
GUT_GENOME188230	UHGG	TRUE	SRS1806085	SRP093506	ftp://ftp.ebi.ac.uk/pub/databases/metagenomics/mgnify_genomes/human-gut/2019_09/all_genomes/MGYG-HGUT-045/MGYG-HGUT-04536/genomes1/GUT_GENOME188230.gff.gz
GUT_GENOME188231	UHGG	TRUE	SRS1806085	SRP093506	ftp://ftp.ebi.ac.uk/pub/databases/metagenomics/mgnify_genomes/human-gut/2019_09/all_genomes/MGYG-HGUT-042/MGYG-HGUT-04248/genomes1/GUT_GENOME188231.gff.gz
GUT_GENOME188232	UHGG	TRUE	SRS1806085	SRP093506	ftp://ftp.ebi.ac.uk/pub/databases/metagenomics/mgnify_genomes/human-gut/2019_09/all_genomes/MGYG-HGUT-010/MGYG-HGUT-01021/genomes1/GUT_GENOME188232.gff.gz
GUT_GENOME188233	UHGG	TRUE	SRS1806085	SRP093506	ftp://ftp.ebi.ac.uk/pub/databases/metagenomics/mgnify_genomes/human-gut/2019_09/all_genomes/MGYG-HGUT-007/MGYG-HGUT-00782/genomes1/GUT_GENOME188233.gff.gz
GUT_GENOME188234	UHGG	TRUE	SRS1806087	SRP093506	ftp://ftp.ebi.ac.uk/pub/databases/metagenomics/mgnify_genomes/human-gut/2019_09/all_genomes/MGYG-HGUT-001/MGYG-HGUT-00144/genomes4/GUT_GENOME188234.gff.gz
GUT_GENOME188235	UHGG	TRUE	SRS1806087	SRP093506	ftp://ftp.ebi.ac.uk/pub/databases/metagenomics/mgnify_genomes/human-gut/2019_09/all_genomes/MGYG-HGUT-001/MGYG-HGUT-00190/genomes4/GUT_GENOME188235.gff.gz
GUT_GENOME188236	UHGG	TRUE	SRS1806087	SRP093506	ftp://ftp.ebi.ac.uk/pub/databases/metagenomics/mgnify_genomes/human-gut/2019_09/all_genomes/MGYG-HGUT-007/MGYG-HGUT-00723/genomes4/GUT_GENOME188236.gff.gz
GUT_GENOME188237	UHGG	TRUE	SRS1806087	SRP093506	ftp://ftp.ebi.ac.uk/pub/databases/metagenomics/mgnify_genomes/human-gut/2019_09/all_genomes/MGYG-HGUT-036/MGYG-HGUT-03686/genomes2/GUT_GENOME188237.gff.gz
GUT_GENOME188238	UHGG	TRUE	SRS1806087	SRP093506	ftp://ftp.ebi.ac.uk/pub/databases/metagenomics/mgnify_genomes/human-gut/2019_09/all_genomes/MGYG-HGUT-000/MGYG-HGUT-00003/genomes1/GUT_GENOME188238.gff.gz
GUT_GENOME188239	UHGG	TRUE	SRS1806087	SRP093506	ftp://ftp.ebi.ac.uk/pub/databases/metagenomics/mgnify_genomes/human-gut/2019_09/all_genomes/MGYG-HGUT-013/MGYG-HGUT-01306/genomes1/GUT_GENOME188239.gff.gz
GUT_GENOME188240	UHGG	TRUE	SRS1806087	SRP093506	ftp://ftp.ebi.ac.uk/pub/databases/metagenomics/mgnify_genomes/human-gut/2019_09/all_genomes/MGYG-HGUT-022/MGYG-HGUT-02293/genomes3/GUT_GENOME188240.gff.gz
GUT_GENOME188241	UHGG	TRUE	SRS1806087	SRP093506	ftp://ftp.ebi.ac.uk/pub/databases/metagenomics/mgnify_genomes/human-gut/2019_09/all_genomes/MGYG-HGUT-013/MGYG-HGUT-01302/genomes10/GUT_GENOME188241.gff.gz
GUT_GENOME188242	UHGG	TRUE	SRS1806087	SRP093506	ftp://ftp.ebi.ac.uk/pub/databases/metagenomics/mgnify_genomes/human-gut/2019_09/all_genomes/MGYG-HGUT-030/MGYG-HGUT-03022/genomes1/GUT_GENOME188242.gff.gz
GUT_GENOME188243	UHGG	TRUE	SRS1806087	SRP093506	ftp://ftp.ebi.ac.uk/pub/databases/metagenomics/mgnify_genomes/human-gut/2019_09/all_genomes/MGYG-HGUT-002/MGYG-HGUT-00254/genomes1/GUT_GENOME188243.gff.gz
GUT_GENOME188244	UHGG	TRUE	SRS1806087	SRP093506	ftp://ftp.ebi.ac.uk/pub/databases/metagenomics/mgnify_genomes/human-gut/2019_09/all_genomes/MGYG-HGUT-002/MGYG-HGUT-00258/genomes3/GUT_GENOME188244.gff.gz
GUT_GENOME188245	UHGG	TRUE	SRS1806087	SRP093506	ftp://ftp.ebi.ac.uk/pub/databases/metagenomics/mgnify_genomes/human-gut/2019_09/all_genomes/MGYG-HGUT-034/MGYG-HGUT-03439/genomes2/GUT_GENOME188245.gff.gz
GUT_GENOME188246	UHGG	TRUE	SRS1806087	SRP093506	ftp://ftp.ebi.ac.uk/pub/databases/metagenomics/mgnify_genomes/human-gut/2019_09/all_genomes/MGYG-HGUT-013/MGYG-HGUT-01346/genomes10/GUT_GENOME188246.gff.gz
GUT_GENOME188247	UHGG	TRUE	SRS1806087	SRP093506	ftp://ftp.ebi.ac.uk/pub/databases/metagenomics/mgnify_genomes/human-gut/2019_09/all_genomes/MGYG-HGUT-013/MGYG-HGUT-01364/genomes1/GUT_GENOME188247.gff.gz
GUT_GENOME188248	UHGG	TRUE	SRS1806090	SRP093506	ftp://ftp.ebi.ac.uk/pub/databases/metagenomics/mgnify_genomes/human-gut/2019_09/all_genomes/MGYG-HGUT-013/MGYG-HGUT-01346/genomes5/GUT_GENOME188248.gff.gz
GUT_GENOME188249	UHGG	TRUE	SRS1806090	SRP093506	ftp://ftp.ebi.ac.uk/pub/databases/metagenomics/mgnify_genomes/human-gut/2019_09/all_genomes/MGYG-HGUT-030/MGYG-HGUT-03022/genomes2/GUT_GENOME188249.gff.gz
GUT_GENOME188250	UHGG	TRUE	SRS1806090	SRP093506	ftp://ftp.ebi.ac.uk/pub/databases/metagenomics/mgnify_genomes/human-gut/2019_09/all_genomes/MGYG-HGUT-036/MGYG-HGUT-03693/genomes2/GUT_GENOME188250.gff.gz
GUT_GENOME188251	UHGG	TRUE	SRS1806090	SRP093506	ftp://ftp.ebi.ac.uk/pub/databases/metagenomics/mgnify_genomes/human-gut/2019_09/all_genomes/MGYG-HGUT-036/MGYG-HGUT-03697/genomes1/GUT_GENOME188251.gff.gz
GUT_GENOME188252	UHGG	TRUE	SRS1806090	SRP093506	ftp://ftp.ebi.ac.uk/pub/databases/metagenomics/mgnify_genomes/human-gut/2019_09/all_genomes/MGYG-HGUT-002/MGYG-HGUT-00217/genomes4/GUT_GENOME188252.gff.gz
GUT_GENOME188253	UHGG	TRUE	SRS1806090	SRP093506	ftp://ftp.ebi.ac.uk/pub/databases/metagenomics/mgnify_genomes/human-gut/2019_09/all_genomes/MGYG-HGUT-025/MGYG-HGUT-02540/genomes2/GUT_GENOME188253.gff.gz
GUT_GENOME188254	UHGG	TRUE	SRS1806090	SRP093506	ftp://ftp.ebi.ac.uk/pub/databases/metagenomics/mgnify_genomes/human-gut/2019_09/all_genomes/MGYG-HGUT-034/MGYG-HGUT-03439/genomes3/GUT_GENOME188254.gff.gz
GUT_GENOME188255	UHGG	TRUE	SRS1806090	SRP093506	ftp://ftp.ebi.ac.uk/pub/databases/metagenomics/mgnify_genomes/human-gut/2019_09/all_genomes/MGYG-HGUT-013/MGYG-HGUT-01302/genomes3/GUT_GENOME188255.gff.gz
GUT_GENOME188256	UHGG	TRUE	SRS1806090	SRP093506	ftp://ftp.ebi.ac.uk/pub/databases/metagenomics/mgnify_genomes/human-gut/2019_09/all_genomes/MGYG-HGUT-002/MGYG-HGUT-00215/genomes1/GUT_GENOME188256.gff.gz
GUT_GENOME188257	UHGG	TRUE	SRS1806092	SRP093506	ftp://ftp.ebi.ac.uk/pub/databases/metagenomics/mgnify_genomes/human-gut/2019_09/all_genomes/MGYG-HGUT-013/MGYG-HGUT-01302/genomes7/GUT_GENOME188257.gff.gz
GUT_GENOME188258	UHGG	TRUE	SRS1806092	SRP093506	ftp://ftp.ebi.ac.uk/pub/databases/metagenomics/mgnify_genomes/human-gut/2019_09/all_genomes/MGYG-HGUT-030/MGYG-HGUT-03022/genomes1/GUT_GENOME188258.gff.gz
GUT_GENOME188259	UHGG	TRUE	SRS1806092	SRP093506	ftp://ftp.ebi.ac.uk/pub/databases/metagenomics/mgnify_genomes/human-gut/2019_09/all_genomes/MGYG-HGUT-002/MGYG-HGUT-00217/genomes1/GUT_GENOME188259.gff.gz
GUT_GENOME188260	UHGG	TRUE	SRS1806092	SRP093506	ftp://ftp.ebi.ac.uk/pub/databases/metagenomics/mgnify_genomes/human-gut/2019_09/all_genomes/MGYG-HGUT-024/MGYG-HGUT-02478/genomes4/GUT_GENOME188260.gff.gz
GUT_GENOME188261	UHGG	TRUE	SRS1806092	SRP093506	ftp://ftp.ebi.ac.uk/pub/databases/metagenomics/mgnify_genomes/human-gut/2019_09/all_genomes/MGYG-HGUT-013/MGYG-HGUT-01391/genomes1/GUT_GENOME188261.gff.gz
GUT_GENOME188262	UHGG	TRUE	SRS1806092	SRP093506	ftp://ftp.ebi.ac.uk/pub/databases/metagenomics/mgnify_genomes/human-gut/2019_09/all_genomes/MGYG-HGUT-005/MGYG-HGUT-00562/genomes2/GUT_GENOME188262.gff.gz
GUT_GENOME188263	UHGG	TRUE	SRS1806092	SRP093506	ftp://ftp.ebi.ac.uk/pub/databases/metagenomics/mgnify_genomes/human-gut/2019_09/all_genomes/MGYG-HGUT-036/MGYG-HGUT-03681/genomes2/GUT_GENOME188263.gff.gz
GUT_GENOME188264	UHGG	TRUE	SRS1806092	SRP093506	ftp://ftp.ebi.ac.uk/pub/databases/metagenomics/mgnify_genomes/human-gut/2019_09/all_genomes/MGYG-HGUT-002/MGYG-HGUT-00205/genomes2/GUT_GENOME188264.gff.gz
GUT_GENOME188265	UHGG	TRUE	SRS1806093	SRP093506	ftp://ftp.ebi.ac.uk/pub/databases/metagenomics/mgnify_genomes/human-gut/2019_09/all_genomes/MGYG-HGUT-001/MGYG-HGUT-00195/genomes1/GUT_GENOME188265.gff.gz
GUT_GENOME188266	UHGG	TRUE	SRS1806093	SRP093506	ftp://ftp.ebi.ac.uk/pub/databases/metagenomics/mgnify_genomes/human-gut/2019_09/all_genomes/MGYG-HGUT-030/MGYG-HGUT-03017/genomes1/GUT_GENOME188266.gff.gz
GUT_GENOME188267	UHGG	TRUE	SRS1806093	SRP093506	ftp://ftp.ebi.ac.uk/pub/databases/metagenomics/mgnify_genomes/human-gut/2019_09/all_genomes/MGYG-HGUT-002/MGYG-HGUT-00215/genomes1/GUT_GENOME188267.gff.gz
GUT_GENOME188268	UHGG	TRUE	SRS1806093	SRP093506	ftp://ftp.ebi.ac.uk/pub/databases/metagenomics/mgnify_genomes/human-gut/2019_09/all_genomes/MGYG-HGUT-002/MGYG-HGUT-00231/genomes1/GUT_GENOME188268.gff.gz
GUT_GENOME188269	UHGG	TRUE	SRS1806093	SRP093506	ftp://ftp.ebi.ac.uk/pub/databases/metagenomics/mgnify_genomes/human-gut/2019_09/all_genomes/MGYG-HGUT-036/MGYG-HGUT-03686/genomes1/GUT_GENOME188269.gff.gz
GUT_GENOME188270	UHGG	TRUE	SRS1806093	SRP093506	ftp://ftp.ebi.ac.uk/pub/databases/metagenomics/mgnify_genomes/human-gut/2019_09/all_genomes/MGYG-HGUT-002/MGYG-HGUT-00258/genomes2/GUT_GENOME188270.gff.gz
GUT_GENOME188271	UHGG	TRUE	SRS1806093	SRP093506	ftp://ftp.ebi.ac.uk/pub/databases/metagenomics/mgnify_genomes/human-gut/2019_09/all_genomes/MGYG-HGUT-024/MGYG-HGUT-02492/genomes13/GUT_GENOME188271.gff.gz
GUT_GENOME188272	UHGG	TRUE	SRS1806093	SRP093506	ftp://ftp.ebi.ac.uk/pub/databases/metagenomics/mgnify_genomes/human-gut/2019_09/all_genomes/MGYG-HGUT-004/MGYG-HGUT-00453/genomes1/GUT_GENOME188272.gff.gz
GUT_GENOME188273	UHGG	TRUE	SRS1806093	SRP093506	ftp://ftp.ebi.ac.uk/pub/databases/metagenomics/mgnify_genomes/human-gut/2019_09/all_genomes/MGYG-HGUT-000/MGYG-HGUT-00041/genomes2/GUT_GENOME188273.gff.gz
GUT_GENOME188274	UHGG	TRUE	SRS1806094	SRP093506	ftp://ftp.ebi.ac.uk/pub/databases/metagenomics/mgnify_genomes/human-gut/2019_09/all_genomes/MGYG-HGUT-002/MGYG-HGUT-00251/genomes3/GUT_GENOME188274.gff.gz
GUT_GENOME188275	UHGG	TRUE	SRS1806094	SRP093506	ftp://ftp.ebi.ac.uk/pub/databases/metagenomics/mgnify_genomes/human-gut/2019_09/all_genomes/MGYG-HGUT-025/MGYG-HGUT-02528/genomes6/GUT_GENOME188275.gff.gz
GUT_GENOME188276	UHGG	TRUE	SRS1806094	SRP093506	ftp://ftp.ebi.ac.uk/pub/databases/metagenomics/mgnify_genomes/human-gut/2019_09/all_genomes/MGYG-HGUT-025/MGYG-HGUT-02545/genomes1/GUT_GENOME188276.gff.gz
GUT_GENOME188277	UHGG	TRUE	SRS1806094	SRP093506	ftp://ftp.ebi.ac.uk/pub/databases/metagenomics/mgnify_genomes/human-gut/2019_09/all_genomes/MGYG-HGUT-002/MGYG-HGUT-00243/genomes1/GUT_GENOME188277.gff.gz
GUT_GENOME188278	UHGG	TRUE	SRS1806094	SRP093506	ftp://ftp.ebi.ac.uk/pub/databases/metagenomics/mgnify_genomes/human-gut/2019_09/all_genomes/MGYG-HGUT-013/MGYG-HGUT-01346/genomes6/GUT_GENOME188278.gff.gz
GUT_GENOME188279	UHGG	TRUE	SRS1806094	SRP093506	ftp://ftp.ebi.ac.uk/pub/databases/metagenomics/mgnify_genomes/human-gut/2019_09/all_genomes/MGYG-HGUT-039/MGYG-HGUT-03937/genomes6/GUT_GENOME188279.gff.gz
GUT_GENOME188280	UHGG	TRUE	SRS1806094	SRP093506	ftp://ftp.ebi.ac.uk/pub/databases/metagenomics/mgnify_genomes/human-gut/2019_09/all_genomes/MGYG-HGUT-000/MGYG-HGUT-00044/genomes1/GUT_GENOME188280.gff.gz
GUT_GENOME188281	UHGG	TRUE	SRS1806094	SRP093506	ftp://ftp.ebi.ac.uk/pub/databases/metagenomics/mgnify_genomes/human-gut/2019_09/all_genomes/MGYG-HGUT-000/MGYG-HGUT-00076/genomes2/GUT_GENOME188281.gff.gz
GUT_GENOME188282	UHGG	TRUE	SRS1806094	SRP093506	ftp://ftp.ebi.ac.uk/pub/databases/metagenomics/mgnify_genomes/human-gut/2019_09/all_genomes/MGYG-HGUT-013/MGYG-HGUT-01302/genomes2/GUT_GENOME188282.gff.gz
GUT_GENOME188283	UHGG	TRUE	SRS1806094	SRP093506	ftp://ftp.ebi.ac.uk/pub/databases/metagenomics/mgnify_genomes/human-gut/2019_09/all_genomes/MGYG-HGUT-005/MGYG-HGUT-00562/genomes3/GUT_GENOME188283.gff.gz
GUT_GENOME188284	UHGG	TRUE	SRS1806094	SRP093506	ftp://ftp.ebi.ac.uk/pub/databases/metagenomics/mgnify_genomes/human-gut/2019_09/all_genomes/MGYG-HGUT-036/MGYG-HGUT-03694/genomes6/GUT_GENOME188284.gff.gz
GUT_GENOME188285	UHGG	TRUE	SRS1806094	SRP093506	ftp://ftp.ebi.ac.uk/pub/databases/metagenomics/mgnify_genomes/human-gut/2019_09/all_genomes/MGYG-HGUT-038/MGYG-HGUT-03899/genomes1/GUT_GENOME188285.gff.gz
GUT_GENOME188286	UHGG	TRUE	SRS1806094	SRP093506	ftp://ftp.ebi.ac.uk/pub/databases/metagenomics/mgnify_genomes/human-gut/2019_09/all_genomes/MGYG-HGUT-024/MGYG-HGUT-02438/genomes6/GUT_GENOME188286.gff.gz
GUT_GENOME188287	UHGG	TRUE	SRS1806094	SRP093506	ftp://ftp.ebi.ac.uk/pub/databases/metagenomics/mgnify_genomes/human-gut/2019_09/all_genomes/MGYG-HGUT-025/MGYG-HGUT-02570/genomes1/GUT_GENOME188287.gff.gz
GUT_GENOME188288	UHGG	TRUE	SRS1806094	SRP093506	ftp://ftp.ebi.ac.uk/pub/databases/metagenomics/mgnify_genomes/human-gut/2019_09/all_genomes/MGYG-HGUT-002/MGYG-HGUT-00250/genomes1/GUT_GENOME188288.gff.gz
GUT_GENOME188289	UHGG	TRUE	SRS1806094	SRP093506	ftp://ftp.ebi.ac.uk/pub/databases/metagenomics/mgnify_genomes/human-gut/2019_09/all_genomes/MGYG-HGUT-002/MGYG-HGUT-00200/genomes1/GUT_GENOME188289.gff.gz
GUT_GENOME188290	UHGG	TRUE	SRS1806096	SRP093506	ftp://ftp.ebi.ac.uk/pub/databases/metagenomics/mgnify_genomes/human-gut/2019_09/all_genomes/MGYG-HGUT-024/MGYG-HGUT-02478/genomes3/GUT_GENOME188290.gff.gz
GUT_GENOME188291	UHGG	TRUE	SRS1806096	SRP093506	ftp://ftp.ebi.ac.uk/pub/databases/metagenomics/mgnify_genomes/human-gut/2019_09/all_genomes/MGYG-HGUT-002/MGYG-HGUT-00251/genomes6/GUT_GENOME188291.gff.gz
GUT_GENOME188292	UHGG	TRUE	SRS1806096	SRP093506	ftp://ftp.ebi.ac.uk/pub/databases/metagenomics/mgnify_genomes/human-gut/2019_09/all_genomes/MGYG-HGUT-002/MGYG-HGUT-00271/genomes2/GUT_GENOME188292.gff.gz
GUT_GENOME188293	UHGG	TRUE	SRS1806096	SRP093506	ftp://ftp.ebi.ac.uk/pub/databases/metagenomics/mgnify_genomes/human-gut/2019_09/all_genomes/MGYG-HGUT-036/MGYG-HGUT-03681/genomes1/GUT_GENOME188293.gff.gz
GUT_GENOME188294	UHGG	TRUE	SRS1806096	SRP093506	ftp://ftp.ebi.ac.uk/pub/databases/metagenomics/mgnify_genomes/human-gut/2019_09/all_genomes/MGYG-HGUT-013/MGYG-HGUT-01306/genomes1/GUT_GENOME188294.gff.gz
GUT_GENOME188295	UHGG	TRUE	SRS1806096	SRP093506	ftp://ftp.ebi.ac.uk/pub/databases/metagenomics/mgnify_genomes/human-gut/2019_09/all_genomes/MGYG-HGUT-043/MGYG-HGUT-04317/genomes1/GUT_GENOME188295.gff.gz
GUT_GENOME188296	UHGG	TRUE	SRS1806096	SRP093506	ftp://ftp.ebi.ac.uk/pub/databases/metagenomics/mgnify_genomes/human-gut/2019_09/all_genomes/MGYG-HGUT-000/MGYG-HGUT-00099/genomes2/GUT_GENOME188296.gff.gz
GUT_GENOME188297	UHGG	TRUE	SRS1806096	SRP093506	ftp://ftp.ebi.ac.uk/pub/databases/metagenomics/mgnify_genomes/human-gut/2019_09/all_genomes/MGYG-HGUT-005/MGYG-HGUT-00562/genomes2/GUT_GENOME188297.gff.gz
GUT_GENOME188298	UHGG	TRUE	SRS1806096	SRP093506	ftp://ftp.ebi.ac.uk/pub/databases/metagenomics/mgnify_genomes/human-gut/2019_09/all_genomes/MGYG-HGUT-029/MGYG-HGUT-02930/genomes1/GUT_GENOME188298.gff.gz
GUT_GENOME188299	UHGG	TRUE	SRS1806096	SRP093506	ftp://ftp.ebi.ac.uk/pub/databases/metagenomics/mgnify_genomes/human-gut/2019_09/all_genomes/MGYG-HGUT-002/MGYG-HGUT-00273/genomes1/GUT_GENOME188299.gff.gz
GUT_GENOME188300	UHGG	TRUE	SRS1806096	SRP093506	ftp://ftp.ebi.ac.uk/pub/databases/metagenomics/mgnify_genomes/human-gut/2019_09/all_genomes/MGYG-HGUT-013/MGYG-HGUT-01346/genomes1/GUT_GENOME188300.gff.gz
GUT_GENOME188301	UHGG	TRUE	SRS1806096	SRP093506	ftp://ftp.ebi.ac.uk/pub/databases/metagenomics/mgnify_genomes/human-gut/2019_09/all_genomes/MGYG-HGUT-025/MGYG-HGUT-02506/genomes6/GUT_GENOME188301.gff.gz
GUT_GENOME188302	UHGG	TRUE	SRS1806096	SRP093506	ftp://ftp.ebi.ac.uk/pub/databases/metagenomics/mgnify_genomes/human-gut/2019_09/all_genomes/MGYG-HGUT-000/MGYG-HGUT-00078/genomes4/GUT_GENOME188302.gff.gz
GUT_GENOME188303	UHGG	TRUE	SRS1806096	SRP093506	ftp://ftp.ebi.ac.uk/pub/databases/metagenomics/mgnify_genomes/human-gut/2019_09/all_genomes/MGYG-HGUT-013/MGYG-HGUT-01364/genomes1/GUT_GENOME188303.gff.gz
GUT_GENOME188304	UHGG	TRUE	SRS1806096	SRP093506	ftp://ftp.ebi.ac.uk/pub/databases/metagenomics/mgnify_genomes/human-gut/2019_09/all_genomes/MGYG-HGUT-022/MGYG-HGUT-02284/genomes1/GUT_GENOME188304.gff.gz
GUT_GENOME188305	UHGG	TRUE	SRS1806098	SRP093506	ftp://ftp.ebi.ac.uk/pub/databases/metagenomics/mgnify_genomes/human-gut/2019_09/all_genomes/MGYG-HGUT-039/MGYG-HGUT-03937/genomes6/GUT_GENOME188305.gff.gz
GUT_GENOME188306	UHGG	TRUE	SRS1806098	SRP093506	ftp://ftp.ebi.ac.uk/pub/databases/metagenomics/mgnify_genomes/human-gut/2019_09/all_genomes/MGYG-HGUT-024/MGYG-HGUT-02478/genomes9/GUT_GENOME188306.gff.gz
GUT_GENOME188307	UHGG	TRUE	SRS1806098	SRP093506	ftp://ftp.ebi.ac.uk/pub/databases/metagenomics/mgnify_genomes/human-gut/2019_09/all_genomes/MGYG-HGUT-002/MGYG-HGUT-00260/genomes1/GUT_GENOME188307.gff.gz
GUT_GENOME188308	UHGG	TRUE	SRS1806098	SRP093506	ftp://ftp.ebi.ac.uk/pub/databases/metagenomics/mgnify_genomes/human-gut/2019_09/all_genomes/MGYG-HGUT-013/MGYG-HGUT-01361/genomes2/GUT_GENOME188308.gff.gz
GUT_GENOME188309	UHGG	TRUE	SRS1806098	SRP093506	ftp://ftp.ebi.ac.uk/pub/databases/metagenomics/mgnify_genomes/human-gut/2019_09/all_genomes/MGYG-HGUT-022/MGYG-HGUT-02284/genomes2/GUT_GENOME188309.gff.gz
GUT_GENOME188310	UHGG	TRUE	SRS1806098	SRP093506	ftp://ftp.ebi.ac.uk/pub/databases/metagenomics/mgnify_genomes/human-gut/2019_09/all_genomes/MGYG-HGUT-036/MGYG-HGUT-03693/genomes2/GUT_GENOME188310.gff.gz
GUT_GENOME188311	UHGG	TRUE	SRS1806098	SRP093506	ftp://ftp.ebi.ac.uk/pub/databases/metagenomics/mgnify_genomes/human-gut/2019_09/all_genomes/MGYG-HGUT-036/MGYG-HGUT-03683/genomes1/GUT_GENOME188311.gff.gz
GUT_GENOME188312	UHGG	TRUE	SRS1806098	SRP093506	ftp://ftp.ebi.ac.uk/pub/databases/metagenomics/mgnify_genomes/human-gut/2019_09/all_genomes/MGYG-HGUT-013/MGYG-HGUT-01302/genomes6/GUT_GENOME188312.gff.gz
GUT_GENOME188313	UHGG	TRUE	SRS1806101	SRP093506	ftp://ftp.ebi.ac.uk/pub/databases/metagenomics/mgnify_genomes/human-gut/2019_09/all_genomes/MGYG-HGUT-002/MGYG-HGUT-00242/genomes1/GUT_GENOME188313.gff.gz
GUT_GENOME188314	UHGG	TRUE	SRS1806101	SRP093506	ftp://ftp.ebi.ac.uk/pub/databases/metagenomics/mgnify_genomes/human-gut/2019_09/all_genomes/MGYG-HGUT-002/MGYG-HGUT-00258/genomes4/GUT_GENOME188314.gff.gz
GUT_GENOME188315	UHGG	TRUE	SRS1806101	SRP093506	ftp://ftp.ebi.ac.uk/pub/databases/metagenomics/mgnify_genomes/human-gut/2019_09/all_genomes/MGYG-HGUT-000/MGYG-HGUT-00078/genomes4/GUT_GENOME188315.gff.gz
GUT_GENOME188316	UHGG	TRUE	SRS1806101	SRP093506	ftp://ftp.ebi.ac.uk/pub/databases/metagenomics/mgnify_genomes/human-gut/2019_09/all_genomes/MGYG-HGUT-022/MGYG-HGUT-02284/genomes2/GUT_GENOME188316.gff.gz
GUT_GENOME188317	UHGG	TRUE	SRS1806101	SRP093506	ftp://ftp.ebi.ac.uk/pub/databases/metagenomics/mgnify_genomes/human-gut/2019_09/all_genomes/MGYG-HGUT-013/MGYG-HGUT-01338/genomes2/GUT_GENOME188317.gff.gz
GUT_GENOME188318	UHGG	TRUE	SRS1806101	SRP093506	ftp://ftp.ebi.ac.uk/pub/databases/metagenomics/mgnify_genomes/human-gut/2019_09/all_genomes/MGYG-HGUT-001/MGYG-HGUT-00140/genomes1/GUT_GENOME188318.gff.gz
GUT_GENOME188319	UHGG	TRUE	SRS1806101	SRP093506	ftp://ftp.ebi.ac.uk/pub/databases/metagenomics/mgnify_genomes/human-gut/2019_09/all_genomes/MGYG-HGUT-040/MGYG-HGUT-04000/genomes1/GUT_GENOME188319.gff.gz
GUT_GENOME188320	UHGG	TRUE	SRS1806101	SRP093506	ftp://ftp.ebi.ac.uk/pub/databases/metagenomics/mgnify_genomes/human-gut/2019_09/all_genomes/MGYG-HGUT-000/MGYG-HGUT-00045/genomes3/GUT_GENOME188320.gff.gz
GUT_GENOME188321	UHGG	TRUE	SRS1806101	SRP093506	ftp://ftp.ebi.ac.uk/pub/databases/metagenomics/mgnify_genomes/human-gut/2019_09/all_genomes/MGYG-HGUT-023/MGYG-HGUT-02321/genomes5/GUT_GENOME188321.gff.gz
GUT_GENOME188322	UHGG	TRUE	SRS1806101	SRP093506	ftp://ftp.ebi.ac.uk/pub/databases/metagenomics/mgnify_genomes/human-gut/2019_09/all_genomes/MGYG-HGUT-002/MGYG-HGUT-00240/genomes1/GUT_GENOME188322.gff.gz
GUT_GENOME188323	UHGG	TRUE	SRS1806101	SRP093506	ftp://ftp.ebi.ac.uk/pub/databases/metagenomics/mgnify_genomes/human-gut/2019_09/all_genomes/MGYG-HGUT-008/MGYG-HGUT-00810/genomes1/GUT_GENOME188323.gff.gz
GUT_GENOME188324	UHGG	TRUE	SRS1806101	SRP093506	ftp://ftp.ebi.ac.uk/pub/databases/metagenomics/mgnify_genomes/human-gut/2019_09/all_genomes/MGYG-HGUT-015/MGYG-HGUT-01527/genomes1/GUT_GENOME188324.gff.gz
GUT_GENOME188325	UHGG	TRUE	SRS1806101	SRP093506	ftp://ftp.ebi.ac.uk/pub/databases/metagenomics/mgnify_genomes/human-gut/2019_09/all_genomes/MGYG-HGUT-025/MGYG-HGUT-02528/genomes3/GUT_GENOME188325.gff.gz
GUT_GENOME188326	UHGG	TRUE	SRS1806101	SRP093506	ftp://ftp.ebi.ac.uk/pub/databases/metagenomics/mgnify_genomes/human-gut/2019_09/all_genomes/MGYG-HGUT-025/MGYG-HGUT-02559/genomes1/GUT_GENOME188326.gff.gz
GUT_GENOME188327	UHGG	TRUE	SRS1806101	SRP093506	ftp://ftp.ebi.ac.uk/pub/databases/metagenomics/mgnify_genomes/human-gut/2019_09/all_genomes/MGYG-HGUT-000/MGYG-HGUT-00029/genomes1/GUT_GENOME188327.gff.gz
GUT_GENOME188328	UHGG	TRUE	SRS1806101	SRP093506	ftp://ftp.ebi.ac.uk/pub/databases/metagenomics/mgnify_genomes/human-gut/2019_09/all_genomes/MGYG-HGUT-000/MGYG-HGUT-00033/genomes2/GUT_GENOME188328.gff.gz
GUT_GENOME188329	UHGG	TRUE	SRS1806101	SRP093506	ftp://ftp.ebi.ac.uk/pub/databases/metagenomics/mgnify_genomes/human-gut/2019_09/all_genomes/MGYG-HGUT-000/MGYG-HGUT-00060/genomes7/GUT_GENOME188329.gff.gz
GUT_GENOME188330	UHGG	TRUE	SRS1806101	SRP093506	ftp://ftp.ebi.ac.uk/pub/databases/metagenomics/mgnify_genomes/human-gut/2019_09/all_genomes/MGYG-HGUT-038/MGYG-HGUT-03899/genomes1/GUT_GENOME188330.gff.gz
GUT_GENOME188331	UHGG	TRUE	SRS1806101	SRP093506	ftp://ftp.ebi.ac.uk/pub/databases/metagenomics/mgnify_genomes/human-gut/2019_09/all_genomes/MGYG-HGUT-002/MGYG-HGUT-00271/genomes1/GUT_GENOME188331.gff.gz
GUT_GENOME188332	UHGG	TRUE	SRS1806101	SRP093506	ftp://ftp.ebi.ac.uk/pub/databases/metagenomics/mgnify_genomes/human-gut/2019_09/all_genomes/MGYG-HGUT-001/MGYG-HGUT-00196/genomes1/GUT_GENOME188332.gff.gz
GUT_GENOME188333	UHGG	TRUE	SRS1806101	SRP093506	ftp://ftp.ebi.ac.uk/pub/databases/metagenomics/mgnify_genomes/human-gut/2019_09/all_genomes/MGYG-HGUT-013/MGYG-HGUT-01306/genomes2/GUT_GENOME188333.gff.gz
GUT_GENOME188334	UHGG	TRUE	SRS1806101	SRP093506	ftp://ftp.ebi.ac.uk/pub/databases/metagenomics/mgnify_genomes/human-gut/2019_09/all_genomes/MGYG-HGUT-020/MGYG-HGUT-02021/genomes1/GUT_GENOME188334.gff.gz
GUT_GENOME188335	UHGG	TRUE	SRS1806102	SRP093506	ftp://ftp.ebi.ac.uk/pub/databases/metagenomics/mgnify_genomes/human-gut/2019_09/all_genomes/MGYG-HGUT-000/MGYG-HGUT-00003/genomes2/GUT_GENOME188335.gff.gz
GUT_GENOME188336	UHGG	TRUE	SRS1806102	SRP093506	ftp://ftp.ebi.ac.uk/pub/databases/metagenomics/mgnify_genomes/human-gut/2019_09/all_genomes/MGYG-HGUT-000/MGYG-HGUT-00084/genomes2/GUT_GENOME188336.gff.gz
GUT_GENOME188337	UHGG	TRUE	SRS1806102	SRP093506	ftp://ftp.ebi.ac.uk/pub/databases/metagenomics/mgnify_genomes/human-gut/2019_09/all_genomes/MGYG-HGUT-024/MGYG-HGUT-02438/genomes8/GUT_GENOME188337.gff.gz
GUT_GENOME188338	UHGG	TRUE	SRS1806102	SRP093506	ftp://ftp.ebi.ac.uk/pub/databases/metagenomics/mgnify_genomes/human-gut/2019_09/all_genomes/MGYG-HGUT-036/MGYG-HGUT-03681/genomes1/GUT_GENOME188338.gff.gz
GUT_GENOME188339	UHGG	TRUE	SRS1806102	SRP093506	ftp://ftp.ebi.ac.uk/pub/databases/metagenomics/mgnify_genomes/human-gut/2019_09/all_genomes/MGYG-HGUT-001/MGYG-HGUT-00144/genomes1/GUT_GENOME188339.gff.gz
GUT_GENOME188340	UHGG	TRUE	SRS1806102	SRP093506	ftp://ftp.ebi.ac.uk/pub/databases/metagenomics/mgnify_genomes/human-gut/2019_09/all_genomes/MGYG-HGUT-012/MGYG-HGUT-01294/genomes1/GUT_GENOME188340.gff.gz
GUT_GENOME188341	UHGG	TRUE	SRS1806102	SRP093506	ftp://ftp.ebi.ac.uk/pub/databases/metagenomics/mgnify_genomes/human-gut/2019_09/all_genomes/MGYG-HGUT-025/MGYG-HGUT-02545/genomes3/GUT_GENOME188341.gff.gz
GUT_GENOME188342	UHGG	TRUE	SRS1806102	SRP093506	ftp://ftp.ebi.ac.uk/pub/databases/metagenomics/mgnify_genomes/human-gut/2019_09/all_genomes/MGYG-HGUT-000/MGYG-HGUT-00076/genomes1/GUT_GENOME188342.gff.gz
GUT_GENOME188343	UHGG	TRUE	SRS1806103	SRP093506	ftp://ftp.ebi.ac.uk/pub/databases/metagenomics/mgnify_genomes/human-gut/2019_09/all_genomes/MGYG-HGUT-013/MGYG-HGUT-01306/genomes1/GUT_GENOME188343.gff.gz
GUT_GENOME188344	UHGG	TRUE	SRS1806103	SRP093506	ftp://ftp.ebi.ac.uk/pub/databases/metagenomics/mgnify_genomes/human-gut/2019_09/all_genomes/MGYG-HGUT-030/MGYG-HGUT-03017/genomes1/GUT_GENOME188344.gff.gz
GUT_GENOME188345	UHGG	TRUE	SRS1806103	SRP093506	ftp://ftp.ebi.ac.uk/pub/databases/metagenomics/mgnify_genomes/human-gut/2019_09/all_genomes/MGYG-HGUT-005/MGYG-HGUT-00562/genomes2/GUT_GENOME188345.gff.gz
GUT_GENOME188346	UHGG	TRUE	SRS1806103	SRP093506	ftp://ftp.ebi.ac.uk/pub/databases/metagenomics/mgnify_genomes/human-gut/2019_09/all_genomes/MGYG-HGUT-036/MGYG-HGUT-03693/genomes2/GUT_GENOME188346.gff.gz
GUT_GENOME188347	UHGG	TRUE	SRS1806103	SRP093506	ftp://ftp.ebi.ac.uk/pub/databases/metagenomics/mgnify_genomes/human-gut/2019_09/all_genomes/MGYG-HGUT-034/MGYG-HGUT-03439/genomes2/GUT_GENOME188347.gff.gz
GUT_GENOME188348	UHGG	TRUE	SRS1806103	SRP093506	ftp://ftp.ebi.ac.uk/pub/databases/metagenomics/mgnify_genomes/human-gut/2019_09/all_genomes/MGYG-HGUT-013/MGYG-HGUT-01346/genomes10/GUT_GENOME188348.gff.gz
GUT_GENOME188349	UHGG	TRUE	SRS1806103	SRP093506	ftp://ftp.ebi.ac.uk/pub/databases/metagenomics/mgnify_genomes/human-gut/2019_09/all_genomes/MGYG-HGUT-025/MGYG-HGUT-02506/genomes17/GUT_GENOME188349.gff.gz
GUT_GENOME188350	UHGG	TRUE	SRS1806103	SRP093506	ftp://ftp.ebi.ac.uk/pub/databases/metagenomics/mgnify_genomes/human-gut/2019_09/all_genomes/MGYG-HGUT-000/MGYG-HGUT-00084/genomes4/GUT_GENOME188350.gff.gz
GUT_GENOME188351	UHGG	TRUE	SRS1806103	SRP093506	ftp://ftp.ebi.ac.uk/pub/databases/metagenomics/mgnify_genomes/human-gut/2019_09/all_genomes/MGYG-HGUT-025/MGYG-HGUT-02528/genomes3/GUT_GENOME188351.gff.gz
GUT_GENOME188352	UHGG	TRUE	SRS1806103	SRP093506	ftp://ftp.ebi.ac.uk/pub/databases/metagenomics/mgnify_genomes/human-gut/2019_09/all_genomes/MGYG-HGUT-013/MGYG-HGUT-01359/genomes1/GUT_GENOME188352.gff.gz
GUT_GENOME188353	UHGG	TRUE	SRS1806104	SRP093506	ftp://ftp.ebi.ac.uk/pub/databases/metagenomics/mgnify_genomes/human-gut/2019_09/all_genomes/MGYG-HGUT-013/MGYG-HGUT-01300/genomes1/GUT_GENOME188353.gff.gz
GUT_GENOME188354	UHGG	TRUE	SRS1806104	SRP093506	ftp://ftp.ebi.ac.uk/pub/databases/metagenomics/mgnify_genomes/human-gut/2019_09/all_genomes/MGYG-HGUT-000/MGYG-HGUT-00099/genomes1/GUT_GENOME188354.gff.gz
GUT_GENOME188355	UHGG	TRUE	SRS1806104	SRP093506	ftp://ftp.ebi.ac.uk/pub/databases/metagenomics/mgnify_genomes/human-gut/2019_09/all_genomes/MGYG-HGUT-002/MGYG-HGUT-00205/genomes2/GUT_GENOME188355.gff.gz
GUT_GENOME188356	UHGG	TRUE	SRS1806104	SRP093506	ftp://ftp.ebi.ac.uk/pub/databases/metagenomics/mgnify_genomes/human-gut/2019_09/all_genomes/MGYG-HGUT-012/MGYG-HGUT-01292/genomes2/GUT_GENOME188356.gff.gz
GUT_GENOME188357	UHGG	TRUE	SRS1806104	SRP093506	ftp://ftp.ebi.ac.uk/pub/databases/metagenomics/mgnify_genomes/human-gut/2019_09/all_genomes/MGYG-HGUT-002/MGYG-HGUT-00247/genomes1/GUT_GENOME188357.gff.gz
GUT_GENOME188358	UHGG	TRUE	SRS1806104	SRP093506	ftp://ftp.ebi.ac.uk/pub/databases/metagenomics/mgnify_genomes/human-gut/2019_09/all_genomes/MGYG-HGUT-022/MGYG-HGUT-02284/genomes2/GUT_GENOME188358.gff.gz
GUT_GENOME188359	UHGG	TRUE	SRS1806104	SRP093506	ftp://ftp.ebi.ac.uk/pub/databases/metagenomics/mgnify_genomes/human-gut/2019_09/all_genomes/MGYG-HGUT-025/MGYG-HGUT-02552/genomes1/GUT_GENOME188359.gff.gz
GUT_GENOME188360	UHGG	TRUE	SRS1806104	SRP093506	ftp://ftp.ebi.ac.uk/pub/databases/metagenomics/mgnify_genomes/human-gut/2019_09/all_genomes/MGYG-HGUT-034/MGYG-HGUT-03439/genomes4/GUT_GENOME188360.gff.gz
GUT_GENOME188361	UHGG	TRUE	SRS1806104	SRP093506	ftp://ftp.ebi.ac.uk/pub/databases/metagenomics/mgnify_genomes/human-gut/2019_09/all_genomes/MGYG-HGUT-025/MGYG-HGUT-02545/genomes2/GUT_GENOME188361.gff.gz
GUT_GENOME188362	UHGG	TRUE	SRS1806104	SRP093506	ftp://ftp.ebi.ac.uk/pub/databases/metagenomics/mgnify_genomes/human-gut/2019_09/all_genomes/MGYG-HGUT-025/MGYG-HGUT-02506/genomes9/GUT_GENOME188362.gff.gz
GUT_GENOME188363	UHGG	TRUE	SRS1806104	SRP093506	ftp://ftp.ebi.ac.uk/pub/databases/metagenomics/mgnify_genomes/human-gut/2019_09/all_genomes/MGYG-HGUT-030/MGYG-HGUT-03022/genomes1/GUT_GENOME188363.gff.gz
GUT_GENOME188364	UHGG	TRUE	SRS1806104	SRP093506	ftp://ftp.ebi.ac.uk/pub/databases/metagenomics/mgnify_genomes/human-gut/2019_09/all_genomes/MGYG-HGUT-000/MGYG-HGUT-00076/genomes1/GUT_GENOME188364.gff.gz
GUT_GENOME188365	UHGG	TRUE	SRS1806104	SRP093506	ftp://ftp.ebi.ac.uk/pub/databases/metagenomics/mgnify_genomes/human-gut/2019_09/all_genomes/MGYG-HGUT-000/MGYG-HGUT-00060/genomes6/GUT_GENOME188365.gff.gz
GUT_GENOME188366	UHGG	TRUE	SRS1806105	SRP093506	ftp://ftp.ebi.ac.uk/pub/databases/metagenomics/mgnify_genomes/human-gut/2019_09/all_genomes/MGYG-HGUT-022/MGYG-HGUT-02272/genomes2/GUT_GENOME188366.gff.gz
GUT_GENOME188367	UHGG	TRUE	SRS1806105	SRP093506	ftp://ftp.ebi.ac.uk/pub/databases/metagenomics/mgnify_genomes/human-gut/2019_09/all_genomes/MGYG-HGUT-013/MGYG-HGUT-01380/genomes2/GUT_GENOME188367.gff.gz
GUT_GENOME188368	UHGG	TRUE	SRS1806105	SRP093506	ftp://ftp.ebi.ac.uk/pub/databases/metagenomics/mgnify_genomes/human-gut/2019_09/all_genomes/MGYG-HGUT-013/MGYG-HGUT-01306/genomes2/GUT_GENOME188368.gff.gz
GUT_GENOME188369	UHGG	TRUE	SRS1806105	SRP093506	ftp://ftp.ebi.ac.uk/pub/databases/metagenomics/mgnify_genomes/human-gut/2019_09/all_genomes/MGYG-HGUT-036/MGYG-HGUT-03683/genomes1/GUT_GENOME188369.gff.gz
GUT_GENOME188370	UHGG	TRUE	SRS1806105	SRP093506	ftp://ftp.ebi.ac.uk/pub/databases/metagenomics/mgnify_genomes/human-gut/2019_09/all_genomes/MGYG-HGUT-000/MGYG-HGUT-00076/genomes2/GUT_GENOME188370.gff.gz
GUT_GENOME188371	UHGG	TRUE	SRS1806105	SRP093506	ftp://ftp.ebi.ac.uk/pub/databases/metagenomics/mgnify_genomes/human-gut/2019_09/all_genomes/MGYG-HGUT-025/MGYG-HGUT-02506/genomes7/GUT_GENOME188371.gff.gz
GUT_GENOME188372	UHGG	TRUE	SRS1806105	SRP093506	ftp://ftp.ebi.ac.uk/pub/databases/metagenomics/mgnify_genomes/human-gut/2019_09/all_genomes/MGYG-HGUT-012/MGYG-HGUT-01294/genomes2/GUT_GENOME188372.gff.gz
GUT_GENOME188373	UHGG	TRUE	SRS1806105	SRP093506	ftp://ftp.ebi.ac.uk/pub/databases/metagenomics/mgnify_genomes/human-gut/2019_09/all_genomes/MGYG-HGUT-023/MGYG-HGUT-02379/genomes1/GUT_GENOME188373.gff.gz
GUT_GENOME188374	UHGG	TRUE	SRS1806105	SRP093506	ftp://ftp.ebi.ac.uk/pub/databases/metagenomics/mgnify_genomes/human-gut/2019_09/all_genomes/MGYG-HGUT-034/MGYG-HGUT-03439/genomes4/GUT_GENOME188374.gff.gz
GUT_GENOME188375	UHGG	TRUE	SRS1806105	SRP093506	ftp://ftp.ebi.ac.uk/pub/databases/metagenomics/mgnify_genomes/human-gut/2019_09/all_genomes/MGYG-HGUT-012/MGYG-HGUT-01292/genomes3/GUT_GENOME188375.gff.gz
GUT_GENOME188376	UHGG	TRUE	SRS1806105	SRP093506	ftp://ftp.ebi.ac.uk/pub/databases/metagenomics/mgnify_genomes/human-gut/2019_09/all_genomes/MGYG-HGUT-000/MGYG-HGUT-00099/genomes2/GUT_GENOME188376.gff.gz
GUT_GENOME188377	UHGG	TRUE	SRS1806105	SRP093506	ftp://ftp.ebi.ac.uk/pub/databases/metagenomics/mgnify_genomes/human-gut/2019_09/all_genomes/MGYG-HGUT-024/MGYG-HGUT-02438/genomes7/GUT_GENOME188377.gff.gz
GUT_GENOME188378	UHGG	TRUE	SRS1816271	SRP058320	ftp://ftp.ebi.ac.uk/pub/databases/metagenomics/mgnify_genomes/human-gut/2019_09/all_genomes/MGYG-HGUT-025/MGYG-HGUT-02514/genomes1/GUT_GENOME188378.gff.gz
GUT_GENOME188379	UHGG	TRUE	SRS1816271	SRP058320	ftp://ftp.ebi.ac.uk/pub/databases/metagenomics/mgnify_genomes/human-gut/2019_09/all_genomes/MGYG-HGUT-012/MGYG-HGUT-01293/genomes1/GUT_GENOME188379.gff.gz
GUT_GENOME188380	UHGG	TRUE	SRS1816271	SRP058320	ftp://ftp.ebi.ac.uk/pub/databases/metagenomics/mgnify_genomes/human-gut/2019_09/all_genomes/MGYG-HGUT-023/MGYG-HGUT-02324/genomes1/GUT_GENOME188380.gff.gz
GUT_GENOME188381	UHGG	TRUE	SRS1816271	SRP058320	ftp://ftp.ebi.ac.uk/pub/databases/metagenomics/mgnify_genomes/human-gut/2019_09/all_genomes/MGYG-HGUT-002/MGYG-HGUT-00226/genomes1/GUT_GENOME188381.gff.gz
GUT_GENOME188382	UHGG	TRUE	SRS1816271	SRP058320	ftp://ftp.ebi.ac.uk/pub/databases/metagenomics/mgnify_genomes/human-gut/2019_09/all_genomes/MGYG-HGUT-031/MGYG-HGUT-03113/genomes1/GUT_GENOME188382.gff.gz
GUT_GENOME188383	UHGG	TRUE	SRS1816271	SRP058320	ftp://ftp.ebi.ac.uk/pub/databases/metagenomics/mgnify_genomes/human-gut/2019_09/all_genomes/MGYG-HGUT-016/MGYG-HGUT-01694/genomes1/GUT_GENOME188383.gff.gz
GUT_GENOME188384	UHGG	TRUE	SRS1816271	SRP058320	ftp://ftp.ebi.ac.uk/pub/databases/metagenomics/mgnify_genomes/human-gut/2019_09/all_genomes/MGYG-HGUT-025/MGYG-HGUT-02538/genomes2/GUT_GENOME188384.gff.gz
GUT_GENOME188385	UHGG	TRUE	SRS1816271	SRP058320	ftp://ftp.ebi.ac.uk/pub/databases/metagenomics/mgnify_genomes/human-gut/2019_09/all_genomes/MGYG-HGUT-023/MGYG-HGUT-02324/genomes1/GUT_GENOME188385.gff.gz
GUT_GENOME188386	UHGG	TRUE	SRS1816271	SRP058320	ftp://ftp.ebi.ac.uk/pub/databases/metagenomics/mgnify_genomes/human-gut/2019_09/all_genomes/MGYG-HGUT-031/MGYG-HGUT-03113/genomes1/GUT_GENOME188386.gff.gz
GUT_GENOME188387	UHGG	TRUE	SRS1816271	SRP058320	ftp://ftp.ebi.ac.uk/pub/databases/metagenomics/mgnify_genomes/human-gut/2019_09/all_genomes/MGYG-HGUT-016/MGYG-HGUT-01694/genomes2/GUT_GENOME188387.gff.gz
GUT_GENOME188388	UHGG	TRUE	SRS1816271	SRP058320	ftp://ftp.ebi.ac.uk/pub/databases/metagenomics/mgnify_genomes/human-gut/2019_09/all_genomes/MGYG-HGUT-025/MGYG-HGUT-02514/genomes1/GUT_GENOME188388.gff.gz
GUT_GENOME188389	UHGG	TRUE	SRS1816271	SRP058320	ftp://ftp.ebi.ac.uk/pub/databases/metagenomics/mgnify_genomes/human-gut/2019_09/all_genomes/MGYG-HGUT-012/MGYG-HGUT-01293/genomes1/GUT_GENOME188389.gff.gz
GUT_GENOME188390	UHGG	TRUE	SRS1816271	SRP058320	ftp://ftp.ebi.ac.uk/pub/databases/metagenomics/mgnify_genomes/human-gut/2019_09/all_genomes/MGYG-HGUT-012/MGYG-HGUT-01296/genomes1/GUT_GENOME188390.gff.gz
GUT_GENOME188391	UHGG	TRUE	SRS1816409	SRP058320	ftp://ftp.ebi.ac.uk/pub/databases/metagenomics/mgnify_genomes/human-gut/2019_09/all_genomes/MGYG-HGUT-029/MGYG-HGUT-02963/genomes1/GUT_GENOME188391.gff.gz
GUT_GENOME188392	UHGG	TRUE	SRS1816409	SRP058320	ftp://ftp.ebi.ac.uk/pub/databases/metagenomics/mgnify_genomes/human-gut/2019_09/all_genomes/MGYG-HGUT-001/MGYG-HGUT-00166/genomes1/GUT_GENOME188392.gff.gz
GUT_GENOME188393	UHGG	TRUE	SRS1816409	SRP058320	ftp://ftp.ebi.ac.uk/pub/databases/metagenomics/mgnify_genomes/human-gut/2019_09/all_genomes/MGYG-HGUT-002/MGYG-HGUT-00277/genomes1/GUT_GENOME188393.gff.gz
GUT_GENOME188394	UHGG	TRUE	SRS1816409	SRP058320	ftp://ftp.ebi.ac.uk/pub/databases/metagenomics/mgnify_genomes/human-gut/2019_09/all_genomes/MGYG-HGUT-001/MGYG-HGUT-00166/genomes1/GUT_GENOME188394.gff.gz
GUT_GENOME188395	UHGG	TRUE	SRS1816409	SRP058320	ftp://ftp.ebi.ac.uk/pub/databases/metagenomics/mgnify_genomes/human-gut/2019_09/all_genomes/MGYG-HGUT-029/MGYG-HGUT-02963/genomes1/GUT_GENOME188395.gff.gz
GUT_GENOME188396	UHGG	TRUE	SRS1816409	SRP058320	ftp://ftp.ebi.ac.uk/pub/databases/metagenomics/mgnify_genomes/human-gut/2019_09/all_genomes/MGYG-HGUT-002/MGYG-HGUT-00277/genomes1/GUT_GENOME188396.gff.gz
GUT_GENOME188397	UHGG	TRUE	SRS1816423	SRP058320	ftp://ftp.ebi.ac.uk/pub/databases/metagenomics/mgnify_genomes/human-gut/2019_09/all_genomes/MGYG-HGUT-029/MGYG-HGUT-02966/genomes1/GUT_GENOME188397.gff.gz
GUT_GENOME188398	UHGG	TRUE	SRS1816423	SRP058320	ftp://ftp.ebi.ac.uk/pub/databases/metagenomics/mgnify_genomes/human-gut/2019_09/all_genomes/MGYG-HGUT-029/MGYG-HGUT-02964/genomes1/GUT_GENOME188398.gff.gz
GUT_GENOME188399	UHGG	TRUE	SRS1816423	SRP058320	ftp://ftp.ebi.ac.uk/pub/databases/metagenomics/mgnify_genomes/human-gut/2019_09/all_genomes/MGYG-HGUT-013/MGYG-HGUT-01337/genomes3/GUT_GENOME188399.gff.gz
GUT_GENOME188400	UHGG	TRUE	SRS1816423	SRP058320	ftp://ftp.ebi.ac.uk/pub/databases/metagenomics/mgnify_genomes/human-gut/2019_09/all_genomes/MGYG-HGUT-005/MGYG-HGUT-00543/genomes1/GUT_GENOME188400.gff.gz
GUT_GENOME188401	UHGG	TRUE	SRS1816423	SRP058320	ftp://ftp.ebi.ac.uk/pub/databases/metagenomics/mgnify_genomes/human-gut/2019_09/all_genomes/MGYG-HGUT-022/MGYG-HGUT-02272/genomes2/GUT_GENOME188401.gff.gz
GUT_GENOME188402	UHGG	TRUE	SRS1816423	SRP058320	ftp://ftp.ebi.ac.uk/pub/databases/metagenomics/mgnify_genomes/human-gut/2019_09/all_genomes/MGYG-HGUT-029/MGYG-HGUT-02980/genomes1/GUT_GENOME188402.gff.gz
GUT_GENOME188403	UHGG	TRUE	SRS1816423	SRP058320	ftp://ftp.ebi.ac.uk/pub/databases/metagenomics/mgnify_genomes/human-gut/2019_09/all_genomes/MGYG-HGUT-025/MGYG-HGUT-02506/genomes3/GUT_GENOME188403.gff.gz
GUT_GENOME188404	UHGG	TRUE	SRS1816423	SRP058320	ftp://ftp.ebi.ac.uk/pub/databases/metagenomics/mgnify_genomes/human-gut/2019_09/all_genomes/MGYG-HGUT-000/MGYG-HGUT-00032/genomes1/GUT_GENOME188404.gff.gz
GUT_GENOME188405	UHGG	TRUE	SRS1816423	SRP058320	ftp://ftp.ebi.ac.uk/pub/databases/metagenomics/mgnify_genomes/human-gut/2019_09/all_genomes/MGYG-HGUT-023/MGYG-HGUT-02388/genomes1/GUT_GENOME188405.gff.gz
GUT_GENOME188406	UHGG	TRUE	SRS1816423	SRP058320	ftp://ftp.ebi.ac.uk/pub/databases/metagenomics/mgnify_genomes/human-gut/2019_09/all_genomes/MGYG-HGUT-023/MGYG-HGUT-02377/genomes1/GUT_GENOME188406.gff.gz
GUT_GENOME188407	UHGG	TRUE	SRS1816423	SRP058320	ftp://ftp.ebi.ac.uk/pub/databases/metagenomics/mgnify_genomes/human-gut/2019_09/all_genomes/MGYG-HGUT-025/MGYG-HGUT-02544/genomes1/GUT_GENOME188407.gff.gz
GUT_GENOME188408	UHGG	TRUE	SRS1816423	SRP058320	ftp://ftp.ebi.ac.uk/pub/databases/metagenomics/mgnify_genomes/human-gut/2019_09/all_genomes/MGYG-HGUT-043/MGYG-HGUT-04345/genomes1/GUT_GENOME188408.gff.gz
GUT_GENOME188409	UHGG	TRUE	SRS1816423	SRP058320	ftp://ftp.ebi.ac.uk/pub/databases/metagenomics/mgnify_genomes/human-gut/2019_09/all_genomes/MGYG-HGUT-036/MGYG-HGUT-03682/genomes1/GUT_GENOME188409.gff.gz
GUT_GENOME188410	UHGG	TRUE	SRS1816423	SRP058320	ftp://ftp.ebi.ac.uk/pub/databases/metagenomics/mgnify_genomes/human-gut/2019_09/all_genomes/MGYG-HGUT-029/MGYG-HGUT-02965/genomes1/GUT_GENOME188410.gff.gz
GUT_GENOME188411	UHGG	TRUE	SRS1816423	SRP058320	ftp://ftp.ebi.ac.uk/pub/databases/metagenomics/mgnify_genomes/human-gut/2019_09/all_genomes/MGYG-HGUT-015/MGYG-HGUT-01502/genomes1/GUT_GENOME188411.gff.gz
GUT_GENOME188412	UHGG	TRUE	SRS1816423	SRP058320	ftp://ftp.ebi.ac.uk/pub/databases/metagenomics/mgnify_genomes/human-gut/2019_09/all_genomes/MGYG-HGUT-002/MGYG-HGUT-00214/genomes1/GUT_GENOME188412.gff.gz
GUT_GENOME188413	UHGG	TRUE	SRS1816423	SRP058320	ftp://ftp.ebi.ac.uk/pub/databases/metagenomics/mgnify_genomes/human-gut/2019_09/all_genomes/MGYG-HGUT-029/MGYG-HGUT-02964/genomes1/GUT_GENOME188413.gff.gz
GUT_GENOME188414	UHGG	TRUE	SRS1816423	SRP058320	ftp://ftp.ebi.ac.uk/pub/databases/metagenomics/mgnify_genomes/human-gut/2019_09/all_genomes/MGYG-HGUT-029/MGYG-HGUT-02980/genomes1/GUT_GENOME188414.gff.gz
GUT_GENOME188415	UHGG	TRUE	SRS1816423	SRP058320	ftp://ftp.ebi.ac.uk/pub/databases/metagenomics/mgnify_genomes/human-gut/2019_09/all_genomes/MGYG-HGUT-025/MGYG-HGUT-02544/genomes1/GUT_GENOME188415.gff.gz
GUT_GENOME188416	UHGG	TRUE	SRS1816423	SRP058320	ftp://ftp.ebi.ac.uk/pub/databases/metagenomics/mgnify_genomes/human-gut/2019_09/all_genomes/MGYG-HGUT-043/MGYG-HGUT-04345/genomes1/GUT_GENOME188416.gff.gz
GUT_GENOME188417	UHGG	TRUE	SRS1816423	SRP058320	ftp://ftp.ebi.ac.uk/pub/databases/metagenomics/mgnify_genomes/human-gut/2019_09/all_genomes/MGYG-HGUT-023/MGYG-HGUT-02388/genomes1/GUT_GENOME188417.gff.gz
GUT_GENOME188418	UHGG	TRUE	SRS1816423	SRP058320	ftp://ftp.ebi.ac.uk/pub/databases/metagenomics/mgnify_genomes/human-gut/2019_09/all_genomes/MGYG-HGUT-022/MGYG-HGUT-02272/genomes2/GUT_GENOME188418.gff.gz
GUT_GENOME188419	UHGG	TRUE	SRS1816423	SRP058320	ftp://ftp.ebi.ac.uk/pub/databases/metagenomics/mgnify_genomes/human-gut/2019_09/all_genomes/MGYG-HGUT-029/MGYG-HGUT-02965/genomes1/GUT_GENOME188419.gff.gz
GUT_GENOME188420	UHGG	TRUE	SRS1816423	SRP058320	ftp://ftp.ebi.ac.uk/pub/databases/metagenomics/mgnify_genomes/human-gut/2019_09/all_genomes/MGYG-HGUT-002/MGYG-HGUT-00214/genomes1/GUT_GENOME188420.gff.gz
GUT_GENOME188421	UHGG	TRUE	SRS1816423	SRP058320	ftp://ftp.ebi.ac.uk/pub/databases/metagenomics/mgnify_genomes/human-gut/2019_09/all_genomes/MGYG-HGUT-015/MGYG-HGUT-01502/genomes1/GUT_GENOME188421.gff.gz
GUT_GENOME188422	UHGG	TRUE	SRS1816423	SRP058320	ftp://ftp.ebi.ac.uk/pub/databases/metagenomics/mgnify_genomes/human-gut/2019_09/all_genomes/MGYG-HGUT-025/MGYG-HGUT-02506/genomes9/GUT_GENOME188422.gff.gz
GUT_GENOME188423	UHGG	TRUE	SRS1816423	SRP058320	ftp://ftp.ebi.ac.uk/pub/databases/metagenomics/mgnify_genomes/human-gut/2019_09/all_genomes/MGYG-HGUT-000/MGYG-HGUT-00032/genomes1/GUT_GENOME188423.gff.gz
GUT_GENOME188424	UHGG	TRUE	SRS1816423	SRP058320	ftp://ftp.ebi.ac.uk/pub/databases/metagenomics/mgnify_genomes/human-gut/2019_09/all_genomes/MGYG-HGUT-036/MGYG-HGUT-03682/genomes1/GUT_GENOME188424.gff.gz
GUT_GENOME188425	UHGG	TRUE	SRS1816423	SRP058320	ftp://ftp.ebi.ac.uk/pub/databases/metagenomics/mgnify_genomes/human-gut/2019_09/all_genomes/MGYG-HGUT-029/MGYG-HGUT-02966/genomes1/GUT_GENOME188425.gff.gz
GUT_GENOME188426	UHGG	TRUE	SRS1816423	SRP058320	ftp://ftp.ebi.ac.uk/pub/databases/metagenomics/mgnify_genomes/human-gut/2019_09/all_genomes/MGYG-HGUT-005/MGYG-HGUT-00543/genomes1/GUT_GENOME188426.gff.gz
GUT_GENOME188427	UHGG	TRUE	SRS1816423	SRP058320	ftp://ftp.ebi.ac.uk/pub/databases/metagenomics/mgnify_genomes/human-gut/2019_09/all_genomes/MGYG-HGUT-023/MGYG-HGUT-02377/genomes1/GUT_GENOME188427.gff.gz
GUT_GENOME188428	UHGG	FALSE	SRS1816454	SRP058320	ftp://ftp.ebi.ac.uk/pub/databases/metagenomics/mgnify_genomes/human-gut/2019_09/all_genomes/MGYG-HGUT-029/MGYG-HGUT-02967/genomes1/GUT_GENOME188428.gff.gz
GUT_GENOME188429	UHGG	TRUE	SRS1816454	SRP058320	ftp://ftp.ebi.ac.uk/pub/databases/metagenomics/mgnify_genomes/human-gut/2019_09/all_genomes/MGYG-HGUT-012/MGYG-HGUT-01293/genomes1/GUT_GENOME188429.gff.gz
GUT_GENOME188430	UHGG	TRUE	SRS1816454	SRP058320	ftp://ftp.ebi.ac.uk/pub/databases/metagenomics/mgnify_genomes/human-gut/2019_09/all_genomes/MGYG-HGUT-001/MGYG-HGUT-00122/genomes1/GUT_GENOME188430.gff.gz
GUT_GENOME188431	UHGG	TRUE	SRS1816454	SRP058320	ftp://ftp.ebi.ac.uk/pub/databases/metagenomics/mgnify_genomes/human-gut/2019_09/all_genomes/MGYG-HGUT-016/MGYG-HGUT-01694/genomes2/GUT_GENOME188431.gff.gz
GUT_GENOME188432	UHGG	TRUE	SRS1816454	SRP058320	ftp://ftp.ebi.ac.uk/pub/databases/metagenomics/mgnify_genomes/human-gut/2019_09/all_genomes/MGYG-HGUT-001/MGYG-HGUT-00106/genomes1/GUT_GENOME188432.gff.gz
GUT_GENOME188433	UHGG	TRUE	SRS1816454	SRP058320	ftp://ftp.ebi.ac.uk/pub/databases/metagenomics/mgnify_genomes/human-gut/2019_09/all_genomes/MGYG-HGUT-016/MGYG-HGUT-01694/genomes2/GUT_GENOME188433.gff.gz
GUT_GENOME188434	UHGG	TRUE	SRS1816454	SRP058320	ftp://ftp.ebi.ac.uk/pub/databases/metagenomics/mgnify_genomes/human-gut/2019_09/all_genomes/MGYG-HGUT-012/MGYG-HGUT-01293/genomes1/GUT_GENOME188434.gff.gz
GUT_GENOME188435	UHGG	TRUE	SRS1816454	SRP058320	ftp://ftp.ebi.ac.uk/pub/databases/metagenomics/mgnify_genomes/human-gut/2019_09/all_genomes/MGYG-HGUT-001/MGYG-HGUT-00122/genomes1/GUT_GENOME188435.gff.gz
GUT_GENOME188436	UHGG	TRUE	SRS1820192	SRP093965	ftp://ftp.ebi.ac.uk/pub/databases/metagenomics/mgnify_genomes/human-gut/2019_09/all_genomes/MGYG-HGUT-008/MGYG-HGUT-00870/genomes1/GUT_GENOME188436.gff.gz
GUT_GENOME188437	UHGG	TRUE	SRS1820192	SRP093965	ftp://ftp.ebi.ac.uk/pub/databases/metagenomics/mgnify_genomes/human-gut/2019_09/all_genomes/MGYG-HGUT-021/MGYG-HGUT-02163/genomes1/GUT_GENOME188437.gff.gz
GUT_GENOME188438	UHGG	TRUE	SRS1820192	SRP093965	ftp://ftp.ebi.ac.uk/pub/databases/metagenomics/mgnify_genomes/human-gut/2019_09/all_genomes/MGYG-HGUT-041/MGYG-HGUT-04117/genomes1/GUT_GENOME188438.gff.gz
GUT_GENOME188439	UHGG	TRUE	SRS1820192	SRP093965	ftp://ftp.ebi.ac.uk/pub/databases/metagenomics/mgnify_genomes/human-gut/2019_09/all_genomes/MGYG-HGUT-000/MGYG-HGUT-00085/genomes1/GUT_GENOME188439.gff.gz
GUT_GENOME188440	UHGG	TRUE	SRS1820192	SRP093965	ftp://ftp.ebi.ac.uk/pub/databases/metagenomics/mgnify_genomes/human-gut/2019_09/all_genomes/MGYG-HGUT-013/MGYG-HGUT-01374/genomes1/GUT_GENOME188440.gff.gz
GUT_GENOME188441	UHGG	TRUE	SRS1820192	SRP093965	ftp://ftp.ebi.ac.uk/pub/databases/metagenomics/mgnify_genomes/human-gut/2019_09/all_genomes/MGYG-HGUT-029/MGYG-HGUT-02955/genomes1/GUT_GENOME188441.gff.gz
GUT_GENOME188442	UHGG	TRUE	SRS1820192	SRP093965	ftp://ftp.ebi.ac.uk/pub/databases/metagenomics/mgnify_genomes/human-gut/2019_09/all_genomes/MGYG-HGUT-042/MGYG-HGUT-04245/genomes2/GUT_GENOME188442.gff.gz
GUT_GENOME188443	UHGG	TRUE	SRS1820192	SRP093965	ftp://ftp.ebi.ac.uk/pub/databases/metagenomics/mgnify_genomes/human-gut/2019_09/all_genomes/MGYG-HGUT-002/MGYG-HGUT-00262/genomes1/GUT_GENOME188443.gff.gz
GUT_GENOME188444	UHGG	TRUE	SRS1820192	SRP093965	ftp://ftp.ebi.ac.uk/pub/databases/metagenomics/mgnify_genomes/human-gut/2019_09/all_genomes/MGYG-HGUT-023/MGYG-HGUT-02395/genomes2/GUT_GENOME188444.gff.gz
GUT_GENOME188445	UHGG	TRUE	SRS1820192	SRP093965	ftp://ftp.ebi.ac.uk/pub/databases/metagenomics/mgnify_genomes/human-gut/2019_09/all_genomes/MGYG-HGUT-000/MGYG-HGUT-00060/genomes5/GUT_GENOME188445.gff.gz
GUT_GENOME188446	UHGG	TRUE	SRS1820192	SRP093965	ftp://ftp.ebi.ac.uk/pub/databases/metagenomics/mgnify_genomes/human-gut/2019_09/all_genomes/MGYG-HGUT-018/MGYG-HGUT-01830/genomes1/GUT_GENOME188446.gff.gz
GUT_GENOME188447	UHGG	TRUE	SRS1820192	SRP093965	ftp://ftp.ebi.ac.uk/pub/databases/metagenomics/mgnify_genomes/human-gut/2019_09/all_genomes/MGYG-HGUT-024/MGYG-HGUT-02424/genomes1/GUT_GENOME188447.gff.gz
GUT_GENOME188448	UHGG	TRUE	SRS1820192	SRP093965	ftp://ftp.ebi.ac.uk/pub/databases/metagenomics/mgnify_genomes/human-gut/2019_09/all_genomes/MGYG-HGUT-023/MGYG-HGUT-02321/genomes3/GUT_GENOME188448.gff.gz
GUT_GENOME188449	UHGG	TRUE	SRS1820192	SRP093965	ftp://ftp.ebi.ac.uk/pub/databases/metagenomics/mgnify_genomes/human-gut/2019_09/all_genomes/MGYG-HGUT-023/MGYG-HGUT-02396/genomes2/GUT_GENOME188449.gff.gz
GUT_GENOME188450	UHGG	TRUE	SRS1820192	SRP093965	ftp://ftp.ebi.ac.uk/pub/databases/metagenomics/mgnify_genomes/human-gut/2019_09/all_genomes/MGYG-HGUT-040/MGYG-HGUT-04083/genomes1/GUT_GENOME188450.gff.gz
GUT_GENOME188451	UHGG	TRUE	SRS1820192	SRP093965	ftp://ftp.ebi.ac.uk/pub/databases/metagenomics/mgnify_genomes/human-gut/2019_09/all_genomes/MGYG-HGUT-001/MGYG-HGUT-00189/genomes1/GUT_GENOME188451.gff.gz
GUT_GENOME188452	UHGG	TRUE	SRS1820192	SRP093965	ftp://ftp.ebi.ac.uk/pub/databases/metagenomics/mgnify_genomes/human-gut/2019_09/all_genomes/MGYG-HGUT-013/MGYG-HGUT-01399/genomes1/GUT_GENOME188452.gff.gz
GUT_GENOME188453	UHGG	TRUE	SRS1820192	SRP093965	ftp://ftp.ebi.ac.uk/pub/databases/metagenomics/mgnify_genomes/human-gut/2019_09/all_genomes/MGYG-HGUT-024/MGYG-HGUT-02438/genomes3/GUT_GENOME188453.gff.gz
GUT_GENOME188454	UHGG	TRUE	SRS1820192	SRP093965	ftp://ftp.ebi.ac.uk/pub/databases/metagenomics/mgnify_genomes/human-gut/2019_09/all_genomes/MGYG-HGUT-015/MGYG-HGUT-01551/genomes1/GUT_GENOME188454.gff.gz
GUT_GENOME188455	UHGG	TRUE	SRS1820192	SRP093965	ftp://ftp.ebi.ac.uk/pub/databases/metagenomics/mgnify_genomes/human-gut/2019_09/all_genomes/MGYG-HGUT-024/MGYG-HGUT-02492/genomes1/GUT_GENOME188455.gff.gz
GUT_GENOME188456	UHGG	TRUE	SRS1820192	SRP093965	ftp://ftp.ebi.ac.uk/pub/databases/metagenomics/mgnify_genomes/human-gut/2019_09/all_genomes/MGYG-HGUT-039/MGYG-HGUT-03949/genomes1/GUT_GENOME188456.gff.gz
GUT_GENOME188457	UHGG	TRUE	SRS1820192	SRP093965	ftp://ftp.ebi.ac.uk/pub/databases/metagenomics/mgnify_genomes/human-gut/2019_09/all_genomes/MGYG-HGUT-002/MGYG-HGUT-00249/genomes1/GUT_GENOME188457.gff.gz
GUT_GENOME188458	UHGG	TRUE	SRS1820192	SRP093965	ftp://ftp.ebi.ac.uk/pub/databases/metagenomics/mgnify_genomes/human-gut/2019_09/all_genomes/MGYG-HGUT-042/MGYG-HGUT-04275/genomes1/GUT_GENOME188458.gff.gz
GUT_GENOME188459	UHGG	TRUE	SRS1820192	SRP093965	ftp://ftp.ebi.ac.uk/pub/databases/metagenomics/mgnify_genomes/human-gut/2019_09/all_genomes/MGYG-HGUT-005/MGYG-HGUT-00530/genomes1/GUT_GENOME188459.gff.gz
GUT_GENOME188460	UHGG	TRUE	SRS1820192	SRP093965	ftp://ftp.ebi.ac.uk/pub/databases/metagenomics/mgnify_genomes/human-gut/2019_09/all_genomes/MGYG-HGUT-012/MGYG-HGUT-01292/genomes5/GUT_GENOME188460.gff.gz
GUT_GENOME188461	UHGG	TRUE	SRS1820192	SRP093965	ftp://ftp.ebi.ac.uk/pub/databases/metagenomics/mgnify_genomes/human-gut/2019_09/all_genomes/MGYG-HGUT-001/MGYG-HGUT-00142/genomes1/GUT_GENOME188461.gff.gz
GUT_GENOME188462	UHGG	TRUE	SRS1820192	SRP093965	ftp://ftp.ebi.ac.uk/pub/databases/metagenomics/mgnify_genomes/human-gut/2019_09/all_genomes/MGYG-HGUT-001/MGYG-HGUT-00140/genomes1/GUT_GENOME188462.gff.gz
GUT_GENOME188463	UHGG	TRUE	SRS1820192	SRP093965	ftp://ftp.ebi.ac.uk/pub/databases/metagenomics/mgnify_genomes/human-gut/2019_09/all_genomes/MGYG-HGUT-025/MGYG-HGUT-02545/genomes5/GUT_GENOME188463.gff.gz
GUT_GENOME188464	UHGG	TRUE	SRS1820192	SRP093965	ftp://ftp.ebi.ac.uk/pub/databases/metagenomics/mgnify_genomes/human-gut/2019_09/all_genomes/MGYG-HGUT-013/MGYG-HGUT-01302/genomes8/GUT_GENOME188464.gff.gz
GUT_GENOME188465	UHGG	TRUE	SRS1820192	SRP093965	ftp://ftp.ebi.ac.uk/pub/databases/metagenomics/mgnify_genomes/human-gut/2019_09/all_genomes/MGYG-HGUT-014/MGYG-HGUT-01494/genomes1/GUT_GENOME188465.gff.gz
GUT_GENOME188466	UHGG	TRUE	SRS1820192	SRP093965	ftp://ftp.ebi.ac.uk/pub/databases/metagenomics/mgnify_genomes/human-gut/2019_09/all_genomes/MGYG-HGUT-036/MGYG-HGUT-03694/genomes1/GUT_GENOME188466.gff.gz
GUT_GENOME188467	UHGG	TRUE	SRS1820194	SRP093965	ftp://ftp.ebi.ac.uk/pub/databases/metagenomics/mgnify_genomes/human-gut/2019_09/all_genomes/MGYG-HGUT-002/MGYG-HGUT-00231/genomes2/GUT_GENOME188467.gff.gz
GUT_GENOME188468	UHGG	TRUE	SRS1820194	SRP093965	ftp://ftp.ebi.ac.uk/pub/databases/metagenomics/mgnify_genomes/human-gut/2019_09/all_genomes/MGYG-HGUT-017/MGYG-HGUT-01757/genomes1/GUT_GENOME188468.gff.gz
GUT_GENOME188469	UHGG	TRUE	SRS1820194	SRP093965	ftp://ftp.ebi.ac.uk/pub/databases/metagenomics/mgnify_genomes/human-gut/2019_09/all_genomes/MGYG-HGUT-039/MGYG-HGUT-03937/genomes4/GUT_GENOME188469.gff.gz
GUT_GENOME188470	UHGG	TRUE	SRS1820194	SRP093965	ftp://ftp.ebi.ac.uk/pub/databases/metagenomics/mgnify_genomes/human-gut/2019_09/all_genomes/MGYG-HGUT-025/MGYG-HGUT-02540/genomes1/GUT_GENOME188470.gff.gz
GUT_GENOME188471	UHGG	TRUE	SRS1820194	SRP093965	ftp://ftp.ebi.ac.uk/pub/databases/metagenomics/mgnify_genomes/human-gut/2019_09/all_genomes/MGYG-HGUT-025/MGYG-HGUT-02570/genomes3/GUT_GENOME188471.gff.gz
GUT_GENOME188472	UHGG	TRUE	SRS1820194	SRP093965	ftp://ftp.ebi.ac.uk/pub/databases/metagenomics/mgnify_genomes/human-gut/2019_09/all_genomes/MGYG-HGUT-013/MGYG-HGUT-01346/genomes10/GUT_GENOME188472.gff.gz
GUT_GENOME188473	UHGG	TRUE	SRS1820194	SRP093965	ftp://ftp.ebi.ac.uk/pub/databases/metagenomics/mgnify_genomes/human-gut/2019_09/all_genomes/MGYG-HGUT-043/MGYG-HGUT-04323/genomes1/GUT_GENOME188473.gff.gz
GUT_GENOME188474	UHGG	TRUE	SRS1820194	SRP093965	ftp://ftp.ebi.ac.uk/pub/databases/metagenomics/mgnify_genomes/human-gut/2019_09/all_genomes/MGYG-HGUT-002/MGYG-HGUT-00203/genomes1/GUT_GENOME188474.gff.gz
GUT_GENOME188475	UHGG	TRUE	SRS1820194	SRP093965	ftp://ftp.ebi.ac.uk/pub/databases/metagenomics/mgnify_genomes/human-gut/2019_09/all_genomes/MGYG-HGUT-012/MGYG-HGUT-01294/genomes2/GUT_GENOME188475.gff.gz
GUT_GENOME188476	UHGG	TRUE	SRS1820194	SRP093965	ftp://ftp.ebi.ac.uk/pub/databases/metagenomics/mgnify_genomes/human-gut/2019_09/all_genomes/MGYG-HGUT-045/MGYG-HGUT-04526/genomes2/GUT_GENOME188476.gff.gz
GUT_GENOME188477	UHGG	TRUE	SRS1820194	SRP093965	ftp://ftp.ebi.ac.uk/pub/databases/metagenomics/mgnify_genomes/human-gut/2019_09/all_genomes/MGYG-HGUT-000/MGYG-HGUT-00069/genomes1/GUT_GENOME188477.gff.gz
GUT_GENOME188478	UHGG	TRUE	SRS1820194	SRP093965	ftp://ftp.ebi.ac.uk/pub/databases/metagenomics/mgnify_genomes/human-gut/2019_09/all_genomes/MGYG-HGUT-013/MGYG-HGUT-01302/genomes8/GUT_GENOME188478.gff.gz
GUT_GENOME188479	UHGG	TRUE	SRS1820194	SRP093965	ftp://ftp.ebi.ac.uk/pub/databases/metagenomics/mgnify_genomes/human-gut/2019_09/all_genomes/MGYG-HGUT-014/MGYG-HGUT-01440/genomes1/GUT_GENOME188479.gff.gz
GUT_GENOME188480	UHGG	TRUE	SRS1820194	SRP093965	ftp://ftp.ebi.ac.uk/pub/databases/metagenomics/mgnify_genomes/human-gut/2019_09/all_genomes/MGYG-HGUT-029/MGYG-HGUT-02975/genomes1/GUT_GENOME188480.gff.gz
GUT_GENOME188481	UHGG	TRUE	SRS1820194	SRP093965	ftp://ftp.ebi.ac.uk/pub/databases/metagenomics/mgnify_genomes/human-gut/2019_09/all_genomes/MGYG-HGUT-001/MGYG-HGUT-00142/genomes1/GUT_GENOME188481.gff.gz
GUT_GENOME188482	UHGG	TRUE	SRS1820194	SRP093965	ftp://ftp.ebi.ac.uk/pub/databases/metagenomics/mgnify_genomes/human-gut/2019_09/all_genomes/MGYG-HGUT-036/MGYG-HGUT-03656/genomes2/GUT_GENOME188482.gff.gz
GUT_GENOME188483	UHGG	TRUE	SRS1820194	SRP093965	ftp://ftp.ebi.ac.uk/pub/databases/metagenomics/mgnify_genomes/human-gut/2019_09/all_genomes/MGYG-HGUT-031/MGYG-HGUT-03113/genomes1/GUT_GENOME188483.gff.gz
GUT_GENOME188484	UHGG	TRUE	SRS1820194	SRP093965	ftp://ftp.ebi.ac.uk/pub/databases/metagenomics/mgnify_genomes/human-gut/2019_09/all_genomes/MGYG-HGUT-023/MGYG-HGUT-02321/genomes5/GUT_GENOME188484.gff.gz
GUT_GENOME188485	UHGG	TRUE	SRS1820194	SRP093965	ftp://ftp.ebi.ac.uk/pub/databases/metagenomics/mgnify_genomes/human-gut/2019_09/all_genomes/MGYG-HGUT-034/MGYG-HGUT-03439/genomes1/GUT_GENOME188485.gff.gz
GUT_GENOME188486	UHGG	TRUE	SRS1820194	SRP093965	ftp://ftp.ebi.ac.uk/pub/databases/metagenomics/mgnify_genomes/human-gut/2019_09/all_genomes/MGYG-HGUT-029/MGYG-HGUT-02955/genomes1/GUT_GENOME188486.gff.gz
GUT_GENOME188487	UHGG	TRUE	SRS1820194	SRP093965	ftp://ftp.ebi.ac.uk/pub/databases/metagenomics/mgnify_genomes/human-gut/2019_09/all_genomes/MGYG-HGUT-029/MGYG-HGUT-02926/genomes1/GUT_GENOME188487.gff.gz
GUT_GENOME188488	UHGG	TRUE	SRS1820194	SRP093965	ftp://ftp.ebi.ac.uk/pub/databases/metagenomics/mgnify_genomes/human-gut/2019_09/all_genomes/MGYG-HGUT-021/MGYG-HGUT-02163/genomes1/GUT_GENOME188488.gff.gz
GUT_GENOME188489	UHGG	TRUE	SRS1820194	SRP093965	ftp://ftp.ebi.ac.uk/pub/databases/metagenomics/mgnify_genomes/human-gut/2019_09/all_genomes/MGYG-HGUT-011/MGYG-HGUT-01109/genomes1/GUT_GENOME188489.gff.gz
GUT_GENOME188490	UHGG	TRUE	SRS1820194	SRP093965	ftp://ftp.ebi.ac.uk/pub/databases/metagenomics/mgnify_genomes/human-gut/2019_09/all_genomes/MGYG-HGUT-024/MGYG-HGUT-02454/genomes1/GUT_GENOME188490.gff.gz
GUT_GENOME188491	UHGG	TRUE	SRS1820194	SRP093965	ftp://ftp.ebi.ac.uk/pub/databases/metagenomics/mgnify_genomes/human-gut/2019_09/all_genomes/MGYG-HGUT-002/MGYG-HGUT-00277/genomes1/GUT_GENOME188491.gff.gz
GUT_GENOME188492	UHGG	TRUE	SRS1820194	SRP093965	ftp://ftp.ebi.ac.uk/pub/databases/metagenomics/mgnify_genomes/human-gut/2019_09/all_genomes/MGYG-HGUT-000/MGYG-HGUT-00002/genomes1/GUT_GENOME188492.gff.gz
GUT_GENOME188493	UHGG	TRUE	SRS1820194	SRP093965	ftp://ftp.ebi.ac.uk/pub/databases/metagenomics/mgnify_genomes/human-gut/2019_09/all_genomes/MGYG-HGUT-036/MGYG-HGUT-03694/genomes4/GUT_GENOME188493.gff.gz
GUT_GENOME188494	UHGG	TRUE	SRS1820196	SRP093965	ftp://ftp.ebi.ac.uk/pub/databases/metagenomics/mgnify_genomes/human-gut/2019_09/all_genomes/MGYG-HGUT-041/MGYG-HGUT-04165/genomes1/GUT_GENOME188494.gff.gz
GUT_GENOME188495	UHGG	TRUE	SRS1820196	SRP093965	ftp://ftp.ebi.ac.uk/pub/databases/metagenomics/mgnify_genomes/human-gut/2019_09/all_genomes/MGYG-HGUT-001/MGYG-HGUT-00154/genomes1/GUT_GENOME188495.gff.gz
GUT_GENOME188496	UHGG	TRUE	SRS1820196	SRP093965	ftp://ftp.ebi.ac.uk/pub/databases/metagenomics/mgnify_genomes/human-gut/2019_09/all_genomes/MGYG-HGUT-024/MGYG-HGUT-02492/genomes13/GUT_GENOME188496.gff.gz
GUT_GENOME188497	UHGG	TRUE	SRS1820196	SRP093965	ftp://ftp.ebi.ac.uk/pub/databases/metagenomics/mgnify_genomes/human-gut/2019_09/all_genomes/MGYG-HGUT-045/MGYG-HGUT-04526/genomes2/GUT_GENOME188497.gff.gz
GUT_GENOME188498	UHGG	TRUE	SRS1820196	SRP093965	ftp://ftp.ebi.ac.uk/pub/databases/metagenomics/mgnify_genomes/human-gut/2019_09/all_genomes/MGYG-HGUT-007/MGYG-HGUT-00773/genomes1/GUT_GENOME188498.gff.gz
GUT_GENOME188499	UHGG	TRUE	SRS1820196	SRP093965	ftp://ftp.ebi.ac.uk/pub/databases/metagenomics/mgnify_genomes/human-gut/2019_09/all_genomes/MGYG-HGUT-012/MGYG-HGUT-01225/genomes1/GUT_GENOME188499.gff.gz
GUT_GENOME188500	UHGG	TRUE	SRS1820196	SRP093965	ftp://ftp.ebi.ac.uk/pub/databases/metagenomics/mgnify_genomes/human-gut/2019_09/all_genomes/MGYG-HGUT-000/MGYG-HGUT-00087/genomes1/GUT_GENOME188500.gff.gz
GUT_GENOME188501	UHGG	TRUE	SRS1820196	SRP093965	ftp://ftp.ebi.ac.uk/pub/databases/metagenomics/mgnify_genomes/human-gut/2019_09/all_genomes/MGYG-HGUT-001/MGYG-HGUT-00196/genomes1/GUT_GENOME188501.gff.gz
GUT_GENOME188502	UHGG	TRUE	SRS1820196	SRP093965	ftp://ftp.ebi.ac.uk/pub/databases/metagenomics/mgnify_genomes/human-gut/2019_09/all_genomes/MGYG-HGUT-025/MGYG-HGUT-02528/genomes6/GUT_GENOME188502.gff.gz
GUT_GENOME188503	UHGG	TRUE	SRS1820196	SRP093965	ftp://ftp.ebi.ac.uk/pub/databases/metagenomics/mgnify_genomes/human-gut/2019_09/all_genomes/MGYG-HGUT-002/MGYG-HGUT-00251/genomes6/GUT_GENOME188503.gff.gz
GUT_GENOME188504	UHGG	TRUE	SRS1820196	SRP093965	ftp://ftp.ebi.ac.uk/pub/databases/metagenomics/mgnify_genomes/human-gut/2019_09/all_genomes/MGYG-HGUT-036/MGYG-HGUT-03656/genomes1/GUT_GENOME188504.gff.gz
GUT_GENOME188505	UHGG	TRUE	SRS1820196	SRP093965	ftp://ftp.ebi.ac.uk/pub/databases/metagenomics/mgnify_genomes/human-gut/2019_09/all_genomes/MGYG-HGUT-002/MGYG-HGUT-00262/genomes1/GUT_GENOME188505.gff.gz
GUT_GENOME188506	UHGG	TRUE	SRS1820196	SRP093965	ftp://ftp.ebi.ac.uk/pub/databases/metagenomics/mgnify_genomes/human-gut/2019_09/all_genomes/MGYG-HGUT-002/MGYG-HGUT-00208/genomes1/GUT_GENOME188506.gff.gz
GUT_GENOME188507	UHGG	TRUE	SRS1820196	SRP093965	ftp://ftp.ebi.ac.uk/pub/databases/metagenomics/mgnify_genomes/human-gut/2019_09/all_genomes/MGYG-HGUT-000/MGYG-HGUT-00060/genomes1/GUT_GENOME188507.gff.gz
GUT_GENOME188508	UHGG	TRUE	SRS1820196	SRP093965	ftp://ftp.ebi.ac.uk/pub/databases/metagenomics/mgnify_genomes/human-gut/2019_09/all_genomes/MGYG-HGUT-028/MGYG-HGUT-02882/genomes1/GUT_GENOME188508.gff.gz
GUT_GENOME188509	UHGG	TRUE	SRS1820196	SRP093965	ftp://ftp.ebi.ac.uk/pub/databases/metagenomics/mgnify_genomes/human-gut/2019_09/all_genomes/MGYG-HGUT-024/MGYG-HGUT-02438/genomes2/GUT_GENOME188509.gff.gz
GUT_GENOME188510	UHGG	TRUE	SRS1820196	SRP093965	ftp://ftp.ebi.ac.uk/pub/databases/metagenomics/mgnify_genomes/human-gut/2019_09/all_genomes/MGYG-HGUT-023/MGYG-HGUT-02371/genomes1/GUT_GENOME188510.gff.gz
GUT_GENOME188511	UHGG	TRUE	SRS1820196	SRP093965	ftp://ftp.ebi.ac.uk/pub/databases/metagenomics/mgnify_genomes/human-gut/2019_09/all_genomes/MGYG-HGUT-037/MGYG-HGUT-03702/genomes2/GUT_GENOME188511.gff.gz
GUT_GENOME188512	UHGG	TRUE	SRS1820196	SRP093965	ftp://ftp.ebi.ac.uk/pub/databases/metagenomics/mgnify_genomes/human-gut/2019_09/all_genomes/MGYG-HGUT-018/MGYG-HGUT-01820/genomes1/GUT_GENOME188512.gff.gz
GUT_GENOME188513	UHGG	TRUE	SRS1820196	SRP093965	ftp://ftp.ebi.ac.uk/pub/databases/metagenomics/mgnify_genomes/human-gut/2019_09/all_genomes/MGYG-HGUT-039/MGYG-HGUT-03928/genomes1/GUT_GENOME188513.gff.gz
GUT_GENOME188514	UHGG	TRUE	SRS1820196	SRP093965	ftp://ftp.ebi.ac.uk/pub/databases/metagenomics/mgnify_genomes/human-gut/2019_09/all_genomes/MGYG-HGUT-041/MGYG-HGUT-04189/genomes1/GUT_GENOME188514.gff.gz
GUT_GENOME188515	UHGG	TRUE	SRS1820196	SRP093965	ftp://ftp.ebi.ac.uk/pub/databases/metagenomics/mgnify_genomes/human-gut/2019_09/all_genomes/MGYG-HGUT-013/MGYG-HGUT-01300/genomes2/GUT_GENOME188515.gff.gz
GUT_GENOME188516	UHGG	TRUE	SRS1820196	SRP093965	ftp://ftp.ebi.ac.uk/pub/databases/metagenomics/mgnify_genomes/human-gut/2019_09/all_genomes/MGYG-HGUT-002/MGYG-HGUT-00225/genomes1/GUT_GENOME188516.gff.gz
GUT_GENOME188517	UHGG	TRUE	SRS1820196	SRP093965	ftp://ftp.ebi.ac.uk/pub/databases/metagenomics/mgnify_genomes/human-gut/2019_09/all_genomes/MGYG-HGUT-014/MGYG-HGUT-01456/genomes1/GUT_GENOME188517.gff.gz
GUT_GENOME188518	UHGG	TRUE	SRS1820196	SRP093965	ftp://ftp.ebi.ac.uk/pub/databases/metagenomics/mgnify_genomes/human-gut/2019_09/all_genomes/MGYG-HGUT-006/MGYG-HGUT-00646/genomes3/GUT_GENOME188518.gff.gz
GUT_GENOME188519	UHGG	TRUE	SRS1820196	SRP093965	ftp://ftp.ebi.ac.uk/pub/databases/metagenomics/mgnify_genomes/human-gut/2019_09/all_genomes/MGYG-HGUT-002/MGYG-HGUT-00217/genomes4/GUT_GENOME188519.gff.gz
GUT_GENOME188520	UHGG	TRUE	SRS1820196	SRP093965	ftp://ftp.ebi.ac.uk/pub/databases/metagenomics/mgnify_genomes/human-gut/2019_09/all_genomes/MGYG-HGUT-000/MGYG-HGUT-00022/genomes1/GUT_GENOME188520.gff.gz
GUT_GENOME188521	UHGG	TRUE	SRS1820196	SRP093965	ftp://ftp.ebi.ac.uk/pub/databases/metagenomics/mgnify_genomes/human-gut/2019_09/all_genomes/MGYG-HGUT-013/MGYG-HGUT-01365/genomes3/GUT_GENOME188521.gff.gz
GUT_GENOME188522	UHGG	TRUE	SRS1820196	SRP093965	ftp://ftp.ebi.ac.uk/pub/databases/metagenomics/mgnify_genomes/human-gut/2019_09/all_genomes/MGYG-HGUT-000/MGYG-HGUT-00076/genomes3/GUT_GENOME188522.gff.gz
GUT_GENOME188523	UHGG	TRUE	SRS1820196	SRP093965	ftp://ftp.ebi.ac.uk/pub/databases/metagenomics/mgnify_genomes/human-gut/2019_09/all_genomes/MGYG-HGUT-000/MGYG-HGUT-00074/genomes4/GUT_GENOME188523.gff.gz
GUT_GENOME188524	UHGG	TRUE	SRS1820196	SRP093965	ftp://ftp.ebi.ac.uk/pub/databases/metagenomics/mgnify_genomes/human-gut/2019_09/all_genomes/MGYG-HGUT-022/MGYG-HGUT-02274/genomes1/GUT_GENOME188524.gff.gz
GUT_GENOME188525	UHGG	TRUE	SRS1820196	SRP093965	ftp://ftp.ebi.ac.uk/pub/databases/metagenomics/mgnify_genomes/human-gut/2019_09/all_genomes/MGYG-HGUT-017/MGYG-HGUT-01711/genomes1/GUT_GENOME188525.gff.gz
